## Supplementary File S3 for "Inhibition of BRN2 in Melanoma Reverses Anoikis Resistance and Sensitizes Cells to Killing by Vemurafenib" (part 18 of 71)

### Sheet: CRISPRi_MM253_genetable (continued)
	AdhCTRLvNonAdh	AdhCTRLvNonAdh	AdhCTRLvNonAdh	AdhCTRLvNonAdh	AdhCTRLvNonAdh	AdhCTRLvNonAdh	AdhCTRLvNonAdh	AdhCTRLvNonAdh	AdhCTRLvNonAdh	AdhCTRLvNonAdh	AdhCTRLvNonAdh	AdhCTRLvNonAdh	AdhCTRLvNonAdh	AdhCTRLvNonAdh	AdhCTRLvNonAdh	AdhCTRLvNonAdh	AdhCTRLvNonAdh	AdhCTRLvNonAdh	AdhCTRLvNonAdh	AdhCTRLvNonAdh	AdhCTRLvNonAdh	AdhCTRLvNonAdh	AdhCTRLvNonAdh	AdhCTRLvNonAdh	AdhCTRLvNonAdh	Day0vAdhCTRL	Day0vAdhCTRL	Day0vAdhCTRL	Day0vAdhCTRL	Day0vAdhCTRL	Day0vAdhCTRL	Day0vAdhCTRL	Day0vAdhCTRL	Day0vAdhCTRL	Day0vAdhCTRL	Day0vAdhCTRL	Day0vAdhCTRL	Day0vAdhCTRL	Day0vAdhCTRL	Day0vAdhCTRL	Day0vAdhCTRL	Day0vAdhCTRL	Day0vAdhCTRL	Day0vAdhCTRL	Day0vAdhCTRL	Day0vAdhCTRL	Day0vAdhCTRL	Day0vAdhCTRL	Day0vAdhCTRL	Day0vAdhCTRL	Day0vNonAdh	Day0vNonAdh	Day0vNonAdh	Day0vNonAdh	Day0vNonAdh	Day0vNonAdh	Day0vNonAdh	Day0vNonAdh	Day0vNonAdh	Day0vNonAdh	Day0vNonAdh	Day0vNonAdh	Day0vNonAdh	Day0vNonAdh	Day0vNonAdh	Day0vNonAdh	Day0vNonAdh	Day0vNonAdh	Day0vNonAdh	Day0vNonAdh	Day0vNonAdh	Day0vNonAdh	Day0vNonAdh	Day0vNonAdh	Day0vNonAdh
pseudo_2448	0.0350526	-9.01785	5	5	pseudo_transcript_0	0.373118	-1.92625	3	3	pseudo_transcript_0	0.691698	-1.34046	3	3	pseudo_transcript_0	0.472228	-1.52924	3	3	pseudo_transcript_0	0.366623	-4.09485	3.66667	3.66667	pseudo_transcript_0pseudo_transcript_0pseudo_transcript_0	0.718443	2.97718	5	5	pseudo_transcript_0	0.947398	-1.17043	3	3	pseudo_transcript_0	0.972958	-1.66929	3	3	pseudo_transcript_0	0.737778	-1.35151	3	3	pseudo_transcript_0	0.8796	0.0458197	3.66667	3.66667	pseudo_transcript_0pseudo_transcript_0pseudo_transcript_0	0.0514622	-5.79527	4	4	pseudo_transcript_0	0.379201	-3.1323	3	3	pseudo_transcript_0	0.593668	-3.26453	3	3	pseudo_transcript_0	0.186834	-3.00399	3	3	pseudo_transcript_0	0.341444	-4.06403	3.33333	3.33333	pseudo_transcript_0pseudo_transcript_0pseudo_transcript_0
pseudo_2449	0.208736	6.18579	4	4	pseudo_transcript_0	0.835699	-0.161978	4	4	pseudo_transcript_0	0.933728	-0.701231	4	4	pseudo_transcript_0	0.218375	-1.63403	3	3	pseudo_transcript_0	0.659387	1.77419	4	4	pseudo_transcript_0pseudo_transcript_0pseudo_transcript_0	0.209674	-4.87469	4	4	pseudo_transcript_0	0.597985	-2.84412	5	5	pseudo_transcript_0	0.255985	-5.87255	5	5	pseudo_transcript_0	0.708855	-2.44681	4	4	pseudo_transcript_0	0.354548	-4.53045	4.66667	4.66667	pseudo_transcript_0pseudo_transcript_0pseudo_transcript_0	0.724162	1.95335	5	5	pseudo_transcript_0	0.300466	-3.99997	4	4	pseudo_transcript_0	0.394589	-7.9681	5	5	pseudo_transcript_0	0.249989	-1.35823	4	4	pseudo_transcript_0	0.473072	-3.33824	4.66667	4.66667	pseudo_transcript_0pseudo_transcript_0pseudo_transcript_0
pseudo_245	0.738264	-0.571139	4	4	pseudo_transcript_0	0.486378	-0.108668	5	5	pseudo_transcript_0	0.793121	-2.73655	4	4	pseudo_transcript_0	0.392196	-0.900192	4	4	pseudo_transcript_0	0.672588	-1.13879	4.33333	4.33333	pseudo_transcript_0pseudo_transcript_0pseudo_transcript_0	0.162836	6.87564	4	4	pseudo_transcript_0	0.463734	2.98112	5	5	pseudo_transcript_0	0.781813	1.16472	4	4	pseudo_transcript_0	0.208753	2.10979	4	4	pseudo_transcript_0	0.469461	3.67383	4.33333	4.33333	pseudo_transcript_0pseudo_transcript_0pseudo_transcript_0	0.200407	5.86757	4	4	pseudo_transcript_0	0.881604	1.82536	4	4	pseudo_transcript_0	0.815578	-2.43303	3	3	pseudo_transcript_0	0.516846	1.3527	2	2	pseudo_transcript_0	0.63253	1.7533	3.66667	3.66667	pseudo_transcript_0pseudo_transcript_0pseudo_transcript_0
pseudo_2450	0.0578001	-6.77262	3	3	pseudo_transcript_0	0.391097	4.48582	2	2	pseudo_transcript_0	0.0728752	9.80602	2	2	pseudo_transcript_0	0.489169	2.67797	1	1	pseudo_transcript_0	0.173924	2.50641	2.33333	2.33333	pseudo_transcript_0pseudo_transcript_0pseudo_transcript_0	0.116615	6.49966	3	3	pseudo_transcript_0	0.458068	-4.95632	3	3	pseudo_transcript_0	0.182886	-7.38871	3	3	pseudo_transcript_0	0.488531	-1.94846	3	3	pseudo_transcript_0	0.252523	-1.94846	3	3	pseudo_transcript_0pseudo_transcript_0pseudo_transcript_0	0.963537	-0.239669	2	2	pseudo_transcript_0	0.591496	-2.86628	3	3	pseudo_transcript_0	0.651344	-1.18185	3	3	pseudo_transcript_0	0.592317	-1.15374	2	2	pseudo_transcript_0	0.735459	-1.42927	2.66667	2.66667	pseudo_transcript_0pseudo_transcript_0pseudo_transcript_0
pseudo_2451	0.0505281	2.94467	5	5	pseudo_transcript_0	0.100665	9.31243	5	5	pseudo_transcript_0	0.872803	0.240786	3	3	pseudo_transcript_0	0.0199118	5.28211	3	3	pseudo_transcript_0	0.341332	4.16596	4.33333	4.33333	pseudo_transcript_0pseudo_transcript_0pseudo_transcript_0	0.735399	1.12522	2	2	pseudo_transcript_0	0.374107	-4.79153	3	3	pseudo_transcript_0	0.596347	2.04403	3	3	pseudo_transcript_0	0	0	0	0	pseudo_transcript_0	0.568617	-0.54076	2.66667	2.66667	pseudo_transcript_0pseudo_transcript_0pseudo_transcript_0	0.0319099	9.50014	4	4	pseudo_transcript_0	0.330542	7.08268	5	5	pseudo_transcript_0	0.54134	1.83618	3	3	pseudo_transcript_0	0.0499953	3.85862	3	3	pseudo_transcript_0	0.301264	6.13967	4	4	pseudo_transcript_0pseudo_transcript_0pseudo_transcript_0
pseudo_2452	0.896374	2.38889	4	4	pseudo_transcript_0	0.525906	8.27172	5	5	pseudo_transcript_0	0.623344	3.33923	4	4	pseudo_transcript_0	0.341805	2.08615	4	4	pseudo_transcript_0	0.681875	4.66662	4.33333	4.33333	pseudo_transcript_0pseudo_transcript_0pseudo_transcript_0	0.907207	-1.85574	4	4	pseudo_transcript_0	0.998226	-1.56438	3	3	pseudo_transcript_0	0.30638	-5.37109	4	4	pseudo_transcript_0	0.355922	-2.16582	3	3	pseudo_transcript_0	0.737271	-2.9304	3.66667	3.66667	pseudo_transcript_0pseudo_transcript_0pseudo_transcript_0	0.965801	0.337282	4	4	pseudo_transcript_0	0.456019	5.28684	5	5	pseudo_transcript_0	0.615926	-3.35682	4	4	pseudo_transcript_0	0.948238	-0.127066	4	4	pseudo_transcript_0	0.679248	0.755767	4.33333	4.33333	pseudo_transcript_0pseudo_transcript_0pseudo_transcript_0
pseudo_2453	0.464863	5.52133	5	5	pseudo_transcript_1	0.0204673	10.0071	5	5	pseudo_transcript_1	0.299093	-6.21022	4	4	pseudo_transcript_0	0.0202788	6.21799	3	3	pseudo_transcript_1	0.261475	3.10608	4.66667	4.66667	pseudo_transcript_1pseudo_transcript_1pseudo_transcript_0	0.717601	0.593327	5	5	pseudo_transcript_0	0.795287	-2.05866	3	3	pseudo_transcript_1	0.447351	1.67537	5	5	pseudo_transcript_0	0.778609	1.89827	5	5	pseudo_transcript_0	0.653413	0.0700113	4.33333	4.33333	pseudo_transcript_0pseudo_transcript_1pseudo_transcript_0	0.432702	3.30073	5	5	pseudo_transcript_1	0.0250585	9.56419	5	5	pseudo_transcript_1	0.616783	2.86733	5	5	pseudo_transcript_1	0.0443888	4.7918	5	5	pseudo_transcript_1	0.358181	5.24408	5	5	pseudo_transcript_1pseudo_transcript_1pseudo_transcript_1
pseudo_2454	0.360068	-3.92018	4	4	pseudo_transcript_0	0.688383	-0.806624	2	2	pseudo_transcript_0	0.569789	4.00958	2	2	pseudo_transcript_0	0.103733	8.12569	1	1	pseudo_transcript_0	0.539413	-0.239073	2.66667	2.66667	pseudo_transcript_0pseudo_transcript_0pseudo_transcript_0	0.507036	-3.02458	4	4	pseudo_transcript_0	0.312955	-4.98936	2	2	pseudo_transcript_0	0.905557	-1.32162	3	3	pseudo_transcript_0	0	0	0	0	pseudo_transcript_0	0.575183	-3.11185	3	3	pseudo_transcript_0pseudo_transcript_0pseudo_transcript_0	0.0781673	-7.02337	4	4	pseudo_transcript_0	0.266258	-3.90246	3	3	pseudo_transcript_0	0.566721	1.02129	3	3	pseudo_transcript_0	0.449691	2.14702	1	1	pseudo_transcript_0	0.303716	-3.30151	3.33333	3.33333	pseudo_transcript_0pseudo_transcript_0pseudo_transcript_0
pseudo_2455	0.717904	0.0326668	4	4	pseudo_transcript_0	0.395125	-3.57273	3	3	pseudo_transcript_0	0.565698	-4.202	2	2	pseudo_transcript_0	0.382144	-2.09248	1	1	pseudo_transcript_0	0.559576	-2.58069	3	3	pseudo_transcript_0pseudo_transcript_0pseudo_transcript_0	0.277531	5.49295	3	3	pseudo_transcript_0	0.849372	-1.94009	5	5	pseudo_transcript_0	0.674857	1.32789	3	3	pseudo_transcript_0	0.595191	0.77568	2	2	pseudo_transcript_0	0.600587	1.62692	3.66667	3.66667	pseudo_transcript_0pseudo_transcript_0pseudo_transcript_0	0.0780906	6.63744	3	3	pseudo_transcript_0	0.220457	-5.21741	4	4	pseudo_transcript_0	0.777331	-2.33225	3	3	pseudo_transcript_0	0.796407	0.3385	3	3	pseudo_transcript_0	0.358626	-0.304074	3.33333	3.33333	pseudo_transcript_0pseudo_transcript_0pseudo_transcript_0
pseudo_2456	0.473966	3.4527	4	4	pseudo_transcript_0	0.194775	-5.77954	2	2	pseudo_transcript_0	0.454092	6.98818	1	1	pseudo_transcript_0	0.764753	1.64401	1	1	pseudo_transcript_0	0.374278	1.55378	2.33333	2.33333	pseudo_transcript_0pseudo_transcript_0pseudo_transcript_0	0.295893	-4.30993	4	4	pseudo_transcript_0	0.27332	-5.86038	4	4	pseudo_transcript_0	0.147744	-8.35267	2	2	pseudo_transcript_0	0.215393	-2.87972	2	2	pseudo_transcript_0	0.238986	-6.17433	3.33333	3.33333	pseudo_transcript_0pseudo_transcript_0pseudo_transcript_0	0.609775	-1.01234	4	4	pseudo_transcript_0	0.0208883	-9.3822	4	4	pseudo_transcript_0	0.278717	-5.22691	2	2	pseudo_transcript_0	0.149925	-3.74765	2	2	pseudo_transcript_0	0.303127	-5.20715	3.33333	3.33333	pseudo_transcript_0pseudo_transcript_0pseudo_transcript_0
pseudo_2457	0.829631	3.18746	2	2	pseudo_transcript_0	0.215888	6.29269	4	4	pseudo_transcript_1	0.388197	-3.67193	3	3	pseudo_transcript_0	0.119242	5.11717	4	4	pseudo_transcript_1	0.477905	1.93607	3	3	pseudo_transcript_0pseudo_transcript_1pseudo_transcript_0	0.855513	-0.368868	4	4	pseudo_transcript_1	0.298754	-8.3472	5	5	pseudo_transcript_1	0.584249	0.268197	4	4	pseudo_transcript_0	0.244158	-2.46519	3	3	pseudo_transcript_1	0.579505	-2.81596	4.33333	4.33333	pseudo_transcript_1pseudo_transcript_1pseudo_transcript_0	0.483495	1.07418	4	4	pseudo_transcript_1	0.426199	-2.90767	4	4	pseudo_transcript_0	0.381478	1.79571	4	4	pseudo_transcript_1	0.439536	1.29883	4	4	pseudo_transcript_1	0.430391	-0.0125937	4	4	pseudo_transcript_1pseudo_transcript_0pseudo_transcript_1
pseudo_2458	0.397066	3.37065	4	4	pseudo_transcript_0	0.428442	-1.39765	5	5	pseudo_transcript_0	0.606853	0.802457	4	4	pseudo_transcript_0	0.807673	0.0774766	3	3	pseudo_transcript_0	0.477454	0.925152	4.33333	4.33333	pseudo_transcript_0pseudo_transcript_0pseudo_transcript_0	0.901366	-3.84636	5	5	pseudo_transcript_0	0.0564054	7.60342	4	4	pseudo_transcript_0	0.599458	-2.8341	4	4	pseudo_transcript_0	0.388857	1.05154	3	3	pseudo_transcript_0	0.519077	0.307656	4.33333	4.33333	pseudo_transcript_0pseudo_transcript_0pseudo_transcript_0	0.718657	-0.552068	5	5	pseudo_transcript_0	0.206912	6.00074	4	4	pseudo_transcript_0	0.854314	-2.49748	4	4	pseudo_transcript_0	0.155607	2.46417	3	3	pseudo_transcript_0	0.593294	0.983731	4.33333	4.33333	pseudo_transcript_0pseudo_transcript_0pseudo_transcript_0
pseudo_2459	0.389916	3.37475	3	3	pseudo_transcript_0	0.368136	-3.90448	4	4	pseudo_transcript_0	0.353536	-3.79143	3	3	pseudo_transcript_0	0.903022	-0.311947	2	2	pseudo_transcript_0	0.37053	-1.44039	3.33333	3.33333	pseudo_transcript_0pseudo_transcript_0pseudo_transcript_0	0.851054	-0.375707	3	3	pseudo_transcript_0	0.0331941	8.09408	3	3	pseudo_transcript_0	0.817916	-0.0142986	3	3	pseudo_transcript_0	0.928718	0.00866278	1	1	pseudo_transcript_0	0.567388	2.56802	3	3	pseudo_transcript_0pseudo_transcript_0pseudo_transcript_0	0.495304	2.37037	4	4	pseudo_transcript_0	0.345273	3.67028	3	3	pseudo_transcript_0	0.251174	-5.82869	2	2	pseudo_transcript_0	0.985335	-0.0996466	2	2	pseudo_transcript_0	0.363917	0.070652	3	3	pseudo_transcript_0pseudo_transcript_0pseudo_transcript_0
pseudo_246	0.616202	3.84584	2	2	pseudo_transcript_0	0.982609	1.87928	4	4	pseudo_transcript_0	0.853951	-0.260126	4	4	pseudo_transcript_0	0.334488	-2.54527	1	1	pseudo_transcript_0	0.817587	1.82166	3.33333	3.33333	pseudo_transcript_0pseudo_transcript_0pseudo_transcript_0	0.696779	-2.59155	2	2	pseudo_transcript_0	0.50136	1.07577	3	3	pseudo_transcript_0	0.388917	3.67664	3	3	pseudo_transcript_0	0.587757	1.26716	2	2	pseudo_transcript_0	0.529019	0.720288	2.66667	2.66667	pseudo_transcript_0pseudo_transcript_0pseudo_transcript_0	0.739053	0.591348	3	3	pseudo_transcript_0	0.621109	2.28485	4	4	pseudo_transcript_0	0.546781	3.29349	4	4	pseudo_transcript_0	0.835943	-0.483262	2	2	pseudo_transcript_0	0.635648	2.05656	3.66667	3.66667	pseudo_transcript_0pseudo_transcript_0pseudo_transcript_0
pseudo_2460	0.0530654	-7.32435	5	5	pseudo_transcript_0	0.468095	-0.807256	4	4	pseudo_transcript_0	0.629267	-2.89546	3	3	pseudo_transcript_0	0.145076	-2.55382	3	3	pseudo_transcript_0	0.383476	-3.67569	4	4	pseudo_transcript_0pseudo_transcript_0pseudo_transcript_0	0.148939	6.99884	5	5	pseudo_transcript_0	0.586749	0.959765	4	4	pseudo_transcript_0	0.280001	2.33559	4	4	pseudo_transcript_0	0.191414	1.92643	4	4	pseudo_transcript_0	0.338563	3.4314	4.33333	4.33333	pseudo_transcript_0pseudo_transcript_0pseudo_transcript_0	0.67281	-0.675574	4	4	pseudo_transcript_0	0.99858	0.0309015	4	4	pseudo_transcript_0	0.855304	-2.87119	4	4	pseudo_transcript_0	0.787776	-1.06639	4	4	pseudo_transcript_0	0.842231	-1.17195	4	4	pseudo_transcript_0pseudo_transcript_0pseudo_transcript_0
pseudo_2461	0.0337908	-10.3252	2	2	pseudo_transcript_0	0.903884	2.80247	2	2	pseudo_transcript_0	0.600457	-2.45269	1	1	pseudo_transcript_0	0.354717	-2.29472	1	1	pseudo_transcript_0	0.512711	-3.32516	1.66667	1.66667	pseudo_transcript_0pseudo_transcript_0pseudo_transcript_0	0.45438	4.22221	2	2	pseudo_transcript_0	0.243594	-5.43958	3	3	pseudo_transcript_0	0.7783	-1.46714	1	1	pseudo_transcript_0	0.436291	-2.58983	1	1	pseudo_transcript_0	0.492091	-0.894837	2	2	pseudo_transcript_0pseudo_transcript_0pseudo_transcript_0	0.118671	-10.7846	1	1	pseudo_transcript_0	0.250949	-3.80549	3	3	pseudo_transcript_0	0.752126	-4.17461	1	1	pseudo_transcript_0	0.16021	-5.00779	1	1	pseudo_transcript_0	0.373915	-6.25489	1.66667	1.66667	pseudo_transcript_0pseudo_transcript_0pseudo_transcript_0
pseudo_2462	0.0642169	-7.13586	2	2	pseudo_transcript_0	0.862147	3.09474	2	2	pseudo_transcript_0	0.0433115	9.24484	5	5	pseudo_transcript_0	0	0	0	0	pseudo_transcript_0	0.323225	1.73457	3	3	pseudo_transcript_0pseudo_transcript_0pseudo_transcript_0	0.595214	1.21397	3	3	pseudo_transcript_0	0.405981	-4.04214	3	3	pseudo_transcript_0	0.0739394	-9.11113	5	5	pseudo_transcript_0	0.456961	-1.90061	2	2	pseudo_transcript_0	0.358378	-3.97977	3.66667	3.66667	pseudo_transcript_0pseudo_transcript_0pseudo_transcript_0	0.276508	-3.83154	3	3	pseudo_transcript_0	0.529366	-4.05651	4	4	pseudo_transcript_0	0.626747	0.608611	5	5	pseudo_transcript_0	0.272204	-2.20161	3	3	pseudo_transcript_0	0.47754	-2.42648	4	4	pseudo_transcript_0pseudo_transcript_0pseudo_transcript_0
pseudo_2463	0.775913	-0.043743	4	4	pseudo_transcript_0	0.403171	-3.03913	3	3	pseudo_transcript_0	0.649715	0.599217	4	4	pseudo_transcript_0	0.559219	-0.604925	3	3	pseudo_transcript_0	0.6096	-0.827885	3.66667	3.66667	pseudo_transcript_0pseudo_transcript_0pseudo_transcript_0	0.612896	3.13554	4	4	pseudo_transcript_0	0.774222	-0.870976	4	4	pseudo_transcript_0	0.247362	4.19929	3	3	pseudo_transcript_0	0.427408	0.950724	3	3	pseudo_transcript_0	0.544827	2.15462	3.66667	3.66667	pseudo_transcript_0pseudo_transcript_0pseudo_transcript_0	0.698716	3.01246	4	4	pseudo_transcript_0	0.366781	-2.15995	4	4	pseudo_transcript_0	0.261105	3.67882	4	4	pseudo_transcript_0	0.476226	0.904162	4	4	pseudo_transcript_0	0.442201	1.51044	4	4	pseudo_transcript_0pseudo_transcript_0pseudo_transcript_0
pseudo_2464	0.021484	10.6197	2	2	pseudo_transcript_0	0.539437	3.8437	5	5	pseudo_transcript_0	0.141219	6.46456	3	3	pseudo_transcript_1	0.342489	3.21374	1	1	pseudo_transcript_0	0.234047	6.976	3.33333	3.33333	pseudo_transcript_0pseudo_transcript_0pseudo_transcript_1	0.0767241	-8.92438	2	2	pseudo_transcript_0	0.150031	4.13774	4	4	pseudo_transcript_0	0.299206	-5.30967	3	3	pseudo_transcript_1	0.421948	1.08906	2	2	pseudo_transcript_1	0.175321	-3.36544	3	3	pseudo_transcript_0pseudo_transcript_0pseudo_transcript_1	0.964862	1.616	2	2	pseudo_transcript_0	0.0360481	8.06447	4	4	pseudo_transcript_0	0.376691	1.25279	4	4	pseudo_transcript_1	0.362959	1.64042	4	4	pseudo_transcript_1	0.4592	3.64442	3.33333	3.33333	pseudo_transcript_0pseudo_transcript_0pseudo_transcript_1
pseudo_2465	0.834281	-3.34808	4	4	pseudo_transcript_0	0.470481	-0.532959	5	5	pseudo_transcript_0	0.0534785	7.454	3	3	pseudo_transcript_0	0.219354	5.23948	2	2	pseudo_transcript_0	0.452747	1.19099	4	4	pseudo_transcript_0pseudo_transcript_0pseudo_transcript_0	0.890017	-0.0537773	3	3	pseudo_transcript_0	0.0286923	9.51502	4	4	pseudo_transcript_0	0.0458954	-9.14135	5	5	pseudo_transcript_0	0.622107	0.963615	3	3	pseudo_transcript_0	0.321535	0.106633	4	4	pseudo_transcript_0pseudo_transcript_0pseudo_transcript_0	0.785063	-0.845168	3	3	pseudo_transcript_0	0.0747318	4.20712	5	5	pseudo_transcript_0	0.705019	-4.97151	5	5	pseudo_transcript_0	0.788699	0.119227	3	3	pseudo_transcript_0	0.521604	-0.536519	4.33333	4.33333	pseudo_transcript_0pseudo_transcript_0pseudo_transcript_0
pseudo_2466	0.11308	-5.52995	5	5	pseudo_transcript_0	0.123253	-10.5734	1	1	pseudo_transcript_1	0.130124	9.57788	5	5	pseudo_transcript_0	0.14966	-4.44536	1	1	pseudo_transcript_1	0.122152	-2.17516	3.66667	3.66667	pseudo_transcript_0pseudo_transcript_1pseudo_transcript_0	0.0384872	10.6629	2	2	pseudo_transcript_1	0.1894	-7.50609	4	4	pseudo_transcript_0	0.434759	-2.64708	3	3	pseudo_transcript_1	0.0920913	7.91599	1	1	pseudo_transcript_1	0.220882	0.169897	3	3	pseudo_transcript_1pseudo_transcript_0pseudo_transcript_1	0.0472525	9.62328	2	2	pseudo_transcript_1	0.027504	-10.3238	2	2	pseudo_transcript_1	0.0840827	5.71874	5	5	pseudo_transcript_0	0.259759	3.34726	1	1	pseudo_transcript_1	0.0529464	1.67273	3	3	pseudo_transcript_1pseudo_transcript_1pseudo_transcript_0
pseudo_2467	0.251202	5.564	4	4	pseudo_transcript_0	0.791386	2.24615	5	5	pseudo_transcript_0	0.952862	-0.154101	3	3	pseudo_transcript_0	0.663251	1.57628	3	3	pseudo_transcript_0	0.66515	2.55202	4	4	pseudo_transcript_0pseudo_transcript_0pseudo_transcript_0	0.0325713	-10.4184	5	5	pseudo_transcript_0	0.754977	0.440001	3	3	pseudo_transcript_0	0.663784	-1.94393	4	4	pseudo_transcript_0	0.197122	-3.13477	3	3	pseudo_transcript_0	0.483777	-3.97411	4	4	pseudo_transcript_0pseudo_transcript_0pseudo_transcript_0	0.189578	-4.56859	5	5	pseudo_transcript_0	0.471555	2.60495	5	5	pseudo_transcript_0	0.623247	-2.88039	3	3	pseudo_transcript_0	0.179595	-2.59877	3	3	pseudo_transcript_0	0.428126	-1.61467	4.33333	4.33333	pseudo_transcript_0pseudo_transcript_0pseudo_transcript_0
pseudo_2468	0.860312	0.271939	2	2	pseudo_transcript_0	0.560072	-1.35231	3	3	pseudo_transcript_0	0.786698	0.472351	2	2	pseudo_transcript_0	0.681549	1.49136	2	2	pseudo_transcript_0	0.735694	-0.202674	2.33333	2.33333	pseudo_transcript_0pseudo_transcript_0pseudo_transcript_0	0.20227	-4.0754	3	3	pseudo_transcript_0	0.859918	-2.8985	4	4	pseudo_transcript_0	0.923488	-0.295702	2	2	pseudo_transcript_0	0.964594	-0.299215	2	2	pseudo_transcript_0	0.661892	-2.4232	3	3	pseudo_transcript_0pseudo_transcript_0pseudo_transcript_0	0.209446	-4.18299	3	3	pseudo_transcript_0	0.37984	-4.11275	4	4	pseudo_transcript_0	0.980764	-0.0781242	2	2	pseudo_transcript_0	0.652922	1.0689	2	2	pseudo_transcript_0	0.52335	-2.79129	3	3	pseudo_transcript_0pseudo_transcript_0pseudo_transcript_0
pseudo_2469	0.779076	-0.665562	4	4	pseudo_transcript_0	0.672374	0.72626	4	4	pseudo_transcript_0	0.581455	-4.26708	2	2	pseudo_transcript_0	0.491673	-0.828787	2	2	pseudo_transcript_0	0.677635	-1.40213	3.33333	3.33333	pseudo_transcript_0pseudo_transcript_0pseudo_transcript_0	0.269646	2.99651	4	4	pseudo_transcript_0	0.820786	0.326159	4	4	pseudo_transcript_0	0.737284	1.02528	3	3	pseudo_transcript_0	0.693527	-0.0590576	3	3	pseudo_transcript_0	0.609239	1.44932	3.66667	3.66667	pseudo_transcript_0pseudo_transcript_0pseudo_transcript_0	0.34256	4.43093	3	3	pseudo_transcript_0	0.828535	1.02446	4	4	pseudo_transcript_0	0.495646	-4.4632	2	2	pseudo_transcript_0	0.847443	-0.451381	2	2	pseudo_transcript_0	0.55558	0.330731	3	3	pseudo_transcript_0pseudo_transcript_0pseudo_transcript_0
pseudo_247	0.708235	-0.651606	4	4	pseudo_transcript_0	0.200293	7.86589	2	2	pseudo_transcript_0	0.133155	-7.39108	4	4	pseudo_transcript_0	0.445297	-0.854358	2	2	pseudo_transcript_0	0.347228	-0.0589315	3.33333	3.33333	pseudo_transcript_0pseudo_transcript_0pseudo_transcript_0	0.25648	5.94638	4	4	pseudo_transcript_0	0.102152	-7.36909	4	4	pseudo_transcript_0	0.0519446	7.58033	4	4	pseudo_transcript_0	0.229405	2.36266	4	4	pseudo_transcript_0	0.136859	2.05254	4	4	pseudo_transcript_0pseudo_transcript_0pseudo_transcript_0	0.484963	5.21517	4	4	pseudo_transcript_0	0.278324	-3.53345	4	4	pseudo_transcript_0	0.672742	0.706983	2	2	pseudo_transcript_0	0.730601	-0.858226	2	2	pseudo_transcript_0	0.478677	0.796236	3.33333	3.33333	pseudo_transcript_0pseudo_transcript_0pseudo_transcript_0
pseudo_2470	0.696919	-0.639696	2	2	pseudo_transcript_0	0.242139	-2.76483	2	2	pseudo_transcript_0	0.371713	-3.66458	3	3	pseudo_transcript_0	0.3814	-1.32047	2	2	pseudo_transcript_0	0.436924	-2.35637	2.33333	2.33333	pseudo_transcript_0pseudo_transcript_0pseudo_transcript_0	0.186757	-4.33523	3	3	pseudo_transcript_0	0.988171	-1.87664	3	3	pseudo_transcript_0	0.543622	1.10114	3	3	pseudo_transcript_0	0.591424	-1.70358	3	3	pseudo_transcript_0	0.57285	-1.70358	3	3	pseudo_transcript_0pseudo_transcript_0pseudo_transcript_0	0.0850972	-5.05044	3	3	pseudo_transcript_0	0.188875	-3.95494	3	3	pseudo_transcript_0	0.621186	-2.81822	3	3	pseudo_transcript_0	0.14102	-3.9412	3	3	pseudo_transcript_0	0.298386	-3.9412	3	3	pseudo_transcript_0pseudo_transcript_0pseudo_transcript_0
pseudo_2471	0.360687	3.59405	4	4	pseudo_transcript_0	0.0403278	-9.96883	5	5	pseudo_transcript_0	0.190356	-6.37535	3	3	pseudo_transcript_0	0.202995	-3.42087	2	2	pseudo_transcript_0	0.197124	-4.25004	4	4	pseudo_transcript_0pseudo_transcript_0pseudo_transcript_0	0.799008	1.58908	5	5	pseudo_transcript_0	0.104299	5.53845	5	5	pseudo_transcript_0	0.783691	-1.92483	4	4	pseudo_transcript_0	0.164524	2.57647	4	4	pseudo_transcript_0	0.562332	1.73423	4.66667	4.66667	pseudo_transcript_0pseudo_transcript_0pseudo_transcript_0	0.963977	2.00701	5	5	pseudo_transcript_0	0.428299	-2.06881	5	5	pseudo_transcript_0	0.133	-9.46916	4	4	pseudo_transcript_0	0.569562	-3.8208	4	4	pseudo_transcript_0	0.508425	-3.17698	4.66667	4.66667	pseudo_transcript_0pseudo_transcript_0pseudo_transcript_0
pseudo_2472	0.330427	-3.38924	5	5	pseudo_transcript_0	0.112501	-4.5631	3	3	pseudo_transcript_0	0.00708151	10.7934	5	5	pseudo_transcript_0	0.65168	1.31313	3	3	pseudo_transcript_0	0.150003	0.947016	4.33333	4.33333	pseudo_transcript_0pseudo_transcript_0pseudo_transcript_0	0.0235846	9.78936	4	4	pseudo_transcript_0	0.0564765	7.28589	3	3	pseudo_transcript_0	0.283318	-6.6026	2	2	pseudo_transcript_0	0.182122	4.00193	1	1	pseudo_transcript_0	0.121126	3.49088	3	3	pseudo_transcript_0pseudo_transcript_0pseudo_transcript_0	0.0873333	6.71717	3	3	pseudo_transcript_0	0.458402	4.34534	2	2	pseudo_transcript_0	0.0210306	10.5712	5	5	pseudo_transcript_0	0.407246	2.46484	1	1	pseudo_transcript_0	0.188922	7.21122	3.33333	3.33333	pseudo_transcript_0pseudo_transcript_0pseudo_transcript_0
pseudo_2473	0.190764	8.78343	4	4	pseudo_transcript_0	0.811619	1.30418	5	5	pseudo_transcript_0	0.153332	7.47066	4	4	pseudo_transcript_0	0.472228	2.24022	3	3	pseudo_transcript_0	0.385238	5.85275	4.33333	4.33333	pseudo_transcript_0pseudo_transcript_0pseudo_transcript_0	0.211166	-5.71796	3	3	pseudo_transcript_0	0.548775	3.10653	5	5	pseudo_transcript_0	0.637104	1.28833	3	3	pseudo_transcript_0	0.870706	-0.82153	2	2	pseudo_transcript_0	0.465682	-0.441032	3.66667	3.66667	pseudo_transcript_0pseudo_transcript_0pseudo_transcript_0	0.884757	2.31644	5	5	pseudo_transcript_0	0.591694	4.97044	5	5	pseudo_transcript_0	0.0643976	7.28818	4	4	pseudo_transcript_0	0.268252	3.87082	4	4	pseudo_transcript_0	0.513616	4.85835	4.66667	4.66667	pseudo_transcript_0pseudo_transcript_0pseudo_transcript_0
pseudo_2474	0.333495	3.52477	4	4	pseudo_transcript_0	0.117111	-5.0607	5	5	pseudo_transcript_1	0.0715991	9.84848	2	2	pseudo_transcript_0	0.197096	3.34746	2	2	pseudo_transcript_0	0.174068	2.77085	3.66667	3.66667	pseudo_transcript_0pseudo_transcript_1pseudo_transcript_0	0.232734	8.39495	4	4	pseudo_transcript_0	0.487153	2.00162	5	5	pseudo_transcript_1	0.0307485	-9.05811	3	3	pseudo_transcript_0	0.248341	2.0568	4	4	pseudo_transcript_1	0.250212	0.446156	4	4	pseudo_transcript_0pseudo_transcript_1pseudo_transcript_0	0.0118844	10.091	4	4	pseudo_transcript_0	0.521932	-3.35326	5	5	pseudo_transcript_1	0.249775	4.40564	5	5	pseudo_transcript_1	0.227046	3.17551	3	3	pseudo_transcript_0	0.261197	3.71448	4.66667	4.66667	pseudo_transcript_0pseudo_transcript_1pseudo_transcript_1
pseudo_2475	0.0922861	7.81255	3	3	pseudo_transcript_0	0.270171	5.08433	2	2	pseudo_transcript_0	0.893567	0.165685	2	2	pseudo_transcript_0	0.177153	5.51157	1	1	pseudo_transcript_0	0.418675	4.35419	2.33333	2.33333	pseudo_transcript_0pseudo_transcript_0pseudo_transcript_0	0.0210473	-9.62664	3	3	pseudo_transcript_0	0.167195	10.0558	1	1	pseudo_transcript_0	0.84429	0.89538	2	2	pseudo_transcript_0	0.350022	-3.06332	1	1	pseudo_transcript_0	0.344177	0.441502	2	2	pseudo_transcript_0pseudo_transcript_0pseudo_transcript_0	0.394742	-2.01806	4	4	pseudo_transcript_0	0.0240485	10.3697	2	2	pseudo_transcript_0	0.662025	1.13595	1	1	pseudo_transcript_0	0.425137	2.32501	1	1	pseudo_transcript_0	0.360272	3.16251	2.33333	2.33333	pseudo_transcript_0pseudo_transcript_0pseudo_transcript_0
pseudo_2476	0.363465	-3.42627	3	3	pseudo_transcript_0	0.180854	-4.13546	3	3	pseudo_transcript_0	0.293302	3.77137	3	3	pseudo_transcript_0	0.700133	-0.326837	2	2	pseudo_transcript_0	0.279207	-1.26345	3	3	pseudo_transcript_0pseudo_transcript_0pseudo_transcript_0	0.358615	-3.97274	4	4	pseudo_transcript_0	0.22987	2.24184	4	4	pseudo_transcript_0	0.921241	-1.89536	3	3	pseudo_transcript_0	0.614372	-1.34263	3	3	pseudo_transcript_0	0.503242	-1.20876	3.66667	3.66667	pseudo_transcript_0pseudo_transcript_0pseudo_transcript_0	0.206038	-6.00388	4	4	pseudo_transcript_0	0.872039	-1.23503	3	3	pseudo_transcript_0	0.52188	0.609278	4	4	pseudo_transcript_0	0.344148	-2.20987	3	3	pseudo_transcript_0	0.533319	-2.20987	3.66667	3.66667	pseudo_transcript_0pseudo_transcript_0pseudo_transcript_0
pseudo_2477	0.773974	-2.97529	5	5	pseudo_transcript_0	0.503159	-0.773426	4	4	pseudo_transcript_0	0.818181	0.247443	3	3	pseudo_transcript_0	0.767229	0.232427	3	3	pseudo_transcript_0	0.698438	-1.16709	4	4	pseudo_transcript_0pseudo_transcript_0pseudo_transcript_0	0.371006	4.12181	5	5	pseudo_transcript_0	0.392309	2.11591	4	4	pseudo_transcript_0	0.968453	-1.80524	3	3	pseudo_transcript_0	0.585371	-1.3749	3	3	pseudo_transcript_0	0.577256	1.4775	4	4	pseudo_transcript_0pseudo_transcript_0pseudo_transcript_0	0.520138	2.2662	4	4	pseudo_transcript_0	0.797233	1.30687	4	4	pseudo_transcript_0	0.924512	-1.81257	3	3	pseudo_transcript_0	0.794863	-1.2645	3	3	pseudo_transcript_0	0.747294	0.586832	3.66667	3.66667	pseudo_transcript_0pseudo_transcript_0pseudo_transcript_0
pseudo_2478	0.0140589	9.34309	4	4	pseudo_transcript_0	0.70085	-0.863006	3	3	pseudo_transcript_0	0.0863458	7.48676	4	4	pseudo_transcript_1	0.10292	3.38272	3	3	pseudo_transcript_1	0.267085	5.32228	3.66667	3.66667	pseudo_transcript_0pseudo_transcript_0pseudo_transcript_1	0.0118743	-9.92151	4	4	pseudo_transcript_0	0.39587	4.30595	4	4	pseudo_transcript_1	0.0605016	7.73675	3	3	pseudo_transcript_0	0.514149	1.15813	2	2	pseudo_transcript_0	0.156082	0.70706	3.66667	3.66667	pseudo_transcript_0pseudo_transcript_1pseudo_transcript_0	0.543104	4.85242	5	5	pseudo_transcript_1	0.205209	-6.1616	4	4	pseudo_transcript_0	0.0933883	5.13736	4	4	pseudo_transcript_1	0.0899425	5.35786	4	4	pseudo_transcript_1	0.280567	1.27606	4.33333	4.33333	pseudo_transcript_1pseudo_transcript_0pseudo_transcript_1
pseudo_2479	0.173585	6.91006	4	4	pseudo_transcript_0	0.527283	-1.61387	4	4	pseudo_transcript_0	0.507483	-4.83366	5	5	pseudo_transcript_0	0.679981	1.55725	4	4	pseudo_transcript_0	0.402784	0.154178	4.33333	4.33333	pseudo_transcript_0pseudo_transcript_0pseudo_transcript_0	0.438723	-2.41025	4	4	pseudo_transcript_0	0.800438	-0.557505	3	3	pseudo_transcript_0	0.525296	1.83753	5	5	pseudo_transcript_0	0.734468	-1.02664	3	3	pseudo_transcript_0	0.588152	-0.376739	4	4	pseudo_transcript_0pseudo_transcript_0pseudo_transcript_0	0.570066	3.44325	4	4	pseudo_transcript_0	0.448609	-1.67681	4	4	pseudo_transcript_0	0.909073	-1.9781	4	4	pseudo_transcript_0	0.94686	-0.156001	4	4	pseudo_transcript_0	0.642583	-0.0705514	4	4	pseudo_transcript_0pseudo_transcript_0pseudo_transcript_0
pseudo_248	0.600335	5.03909	4	4	pseudo_transcript_0	0.88757	0.38961	4	4	pseudo_transcript_0	0.427717	2.26448	3	3	pseudo_transcript_0	0.645105	1.33508	3	3	pseudo_transcript_0	0.638541	2.56439	3.66667	3.66667	pseudo_transcript_0pseudo_transcript_0pseudo_transcript_0	0.198455	-6.1605	4	4	pseudo_transcript_0	0.473484	2.31487	4	4	pseudo_transcript_0	0.385353	-3.16663	5	5	pseudo_transcript_0	0.627316	-1.10113	4	4	pseudo_transcript_0	0.352431	-2.33742	4.33333	4.33333	pseudo_transcript_0pseudo_transcript_0pseudo_transcript_0	0.467343	-0.0948287	5	5	pseudo_transcript_0	0.591496	2.7052	3	3	pseudo_transcript_0	0.946923	-3.90364	5	5	pseudo_transcript_0	0.748968	-1.08981	3	3	pseudo_transcript_0	0.668587	-0.431088	4.33333	4.33333	pseudo_transcript_0pseudo_transcript_0pseudo_transcript_0
pseudo_2480	0.329315	-3.08308	3	3	pseudo_transcript_0	0.583553	3.80895	3	3	pseudo_transcript_0	0.820734	0.339353	3	3	pseudo_transcript_0	0.243108	4.17935	1	1	pseudo_transcript_0	0.577867	0.355073	3	3	pseudo_transcript_0pseudo_transcript_0pseudo_transcript_0	0.597939	-2.64512	4	4	pseudo_transcript_0	0.0304194	-9.37558	4	4	pseudo_transcript_0	0.532434	1.58251	3	3	pseudo_transcript_0	0.0500117	-5.52619	2	2	pseudo_transcript_0	0.386931	-3.47939	3.66667	3.66667	pseudo_transcript_0pseudo_transcript_0pseudo_transcript_0	0.0922026	-9.64311	4	4	pseudo_transcript_0	0.110583	-6.81483	4	4	pseudo_transcript_0	0.369984	1.66764	3	3	pseudo_transcript_0	0.386489	-1.90017	3	3	pseudo_transcript_0	0.190923	-4.9301	3.66667	3.66667	pseudo_transcript_0pseudo_transcript_0pseudo_transcript_0
pseudo_2481	0.132738	7.98913	4	4	pseudo_transcript_0	0.954104	1.81482	3	3	pseudo_transcript_0	0.21709	5.54494	2	2	pseudo_transcript_0	0.177436	3.90946	2	2	pseudo_transcript_0	0.434644	5.1163	3	3	pseudo_transcript_0pseudo_transcript_0pseudo_transcript_0	0.719195	-2.18106	3	3	pseudo_transcript_0	0.869869	-1.339	3	3	pseudo_transcript_0	0.922113	-2.30272	2	2	pseudo_transcript_0	0.218147	-4.61471	1	1	pseudo_transcript_0	0.837059	-1.94093	2.66667	2.66667	pseudo_transcript_0pseudo_transcript_0pseudo_transcript_0	0.278006	5.71618	4	4	pseudo_transcript_0	0.804575	0.440202	3	3	pseudo_transcript_0	0.175521	2.98745	2	2	pseudo_transcript_0	0.254971	2.38622	2	2	pseudo_transcript_0	0.419367	3.04794	3	3	pseudo_transcript_0pseudo_transcript_0pseudo_transcript_0
pseudo_2482	0.586472	-3.00173	4	4	pseudo_transcript_0	0.506211	4.57669	3	3	pseudo_transcript_0	0.565485	0.97827	3	3	pseudo_transcript_0	0.441964	-1.23549	2	2	pseudo_transcript_0	0.552723	0.851075	3.33333	3.33333	pseudo_transcript_0pseudo_transcript_0pseudo_transcript_0	0.627122	2.33564	4	4	pseudo_transcript_0	0.139085	-8.41164	4	4	pseudo_transcript_0	0.789508	-2.21229	3	3	pseudo_transcript_0	0.357067	-2.34627	3	3	pseudo_transcript_0	0.518572	-2.76276	3.66667	3.66667	pseudo_transcript_0pseudo_transcript_0pseudo_transcript_0	0.756475	-0.749162	4	4	pseudo_transcript_0	0.335576	-4.0686	5	5	pseudo_transcript_0	0.682084	-1.48879	3	3	pseudo_transcript_0	0.125029	-2.53789	3	3	pseudo_transcript_0	0.591378	-2.10219	4	4	pseudo_transcript_0pseudo_transcript_0pseudo_transcript_0
pseudo_2483	0.08127	6.62362	3	3	pseudo_transcript_0	0.529181	3.30767	5	5	pseudo_transcript_0	0.732694	2.16586	3	3	pseudo_transcript_0	0.137656	4.03184	3	3	pseudo_transcript_0	0.447715	4.03238	3.66667	3.66667	pseudo_transcript_0pseudo_transcript_0pseudo_transcript_0	0.33964	-4.62518	3	3	pseudo_transcript_0	0.600516	1.58675	4	4	pseudo_transcript_0	0.327672	2.28396	3	3	pseudo_transcript_0	0.845358	0.0247486	2	2	pseudo_transcript_0	0.422609	-0.251488	3.33333	3.33333	pseudo_transcript_0pseudo_transcript_0pseudo_transcript_0	0.61472	1.6891	4	4	pseudo_transcript_0	0.342006	4.22768	5	5	pseudo_transcript_0	0.231387	4.19485	3	3	pseudo_transcript_0	0.0614833	5.34471	3	3	pseudo_transcript_0	0.396038	3.37055	4	4	pseudo_transcript_0pseudo_transcript_0pseudo_transcript_0
pseudo_2484	0.597878	3.10706	4	4	pseudo_transcript_0	0.0941434	-3.82439	5	5	pseudo_transcript_0	0.923561	-1.21788	4	4	pseudo_transcript_0	0.421279	0.553255	4	4	pseudo_transcript_0	0.538528	-0.645072	4.33333	4.33333	pseudo_transcript_0pseudo_transcript_0pseudo_transcript_0	0.549884	-2.69655	4	4	pseudo_transcript_0	0.338004	2.01071	4	4	pseudo_transcript_0	0.284339	4.40777	3	3	pseudo_transcript_0	0.136914	2.14123	3	3	pseudo_transcript_0	0.390743	1.24065	3.66667	3.66667	pseudo_transcript_0pseudo_transcript_0pseudo_transcript_0	0.955189	0.103516	5	5	pseudo_transcript_0	0.350153	-3.11999	5	5	pseudo_transcript_0	0.286259	3.55867	4	4	pseudo_transcript_0	0.637106	2.39151	4	4	pseudo_transcript_0	0.530534	0.180732	4.66667	4.66667	pseudo_transcript_0pseudo_transcript_0pseudo_transcript_0
pseudo_2485	0.445703	2.21099	4	4	pseudo_transcript_0	0.694463	1.19711	3	3	pseudo_transcript_0	0.999197	-0.388462	2	2	pseudo_transcript_0	0.225726	3.66047	2	2	pseudo_transcript_0	0.713121	1.00655	3	3	pseudo_transcript_0pseudo_transcript_0pseudo_transcript_0	0.602321	-1.21225	4	4	pseudo_transcript_0	0.541532	-2.56189	5	5	pseudo_transcript_0	0.858749	-1.33413	3	3	pseudo_transcript_0	0.293465	-2.8174	2	2	pseudo_transcript_0	0.667534	-1.70276	4	4	pseudo_transcript_0pseudo_transcript_0pseudo_transcript_0	0.494067	1.70082	3	3	pseudo_transcript_0	0.258673	-4.31085	5	5	pseudo_transcript_0	0.857702	-2.25727	3	3	pseudo_transcript_0	0.647629	0.720223	2	2	pseudo_transcript_0	0.536814	-1.62243	3.66667	3.66667	pseudo_transcript_0pseudo_transcript_0pseudo_transcript_0
pseudo_2486	0.782055	4.4543	5	5	pseudo_transcript_0	0.666459	-4.12011	5	5	pseudo_transcript_0	0.23949	6.12839	4	4	pseudo_transcript_0	0.901594	-1.42915	4	4	pseudo_transcript_0	0.562668	2.15419	4.66667	4.66667	pseudo_transcript_0pseudo_transcript_0pseudo_transcript_0	0.106786	7.06722	3	3	pseudo_transcript_0	0.169737	-7.1698	5	5	pseudo_transcript_0	0.785445	4.15631	5	5	pseudo_transcript_0	0.191091	3.06884	3	3	pseudo_transcript_0	0.353989	1.35125	4.33333	4.33333	pseudo_transcript_0pseudo_transcript_0pseudo_transcript_0	0.0310805	9.12459	3	3	pseudo_transcript_0	0.051713	-7.97302	5	5	pseudo_transcript_0	0.42831	4.429	5	5	pseudo_transcript_0	0.477703	1.26358	3	3	pseudo_transcript_0	0.170368	1.86019	4.33333	4.33333	pseudo_transcript_0pseudo_transcript_0pseudo_transcript_0
pseudo_2487	0.305596	3.54436	3	3	pseudo_transcript_0	0.897419	2.21924	4	4	pseudo_transcript_0	0.137242	7.53488	4	4	pseudo_transcript_0	0.0276447	5.30585	3	3	pseudo_transcript_0	0.446752	4.43282	3.66667	3.66667	pseudo_transcript_0pseudo_transcript_0pseudo_transcript_0	0.333299	4.38651	2	2	pseudo_transcript_0	0.947299	-1.07182	4	4	pseudo_transcript_0	0.661123	-3.99423	4	4	pseudo_transcript_0	0.892503	0.113879	1	1	pseudo_transcript_0	0.64724	-0.226514	3.33333	3.33333	pseudo_transcript_0pseudo_transcript_0pseudo_transcript_0	0.104923	6.4324	3	3	pseudo_transcript_0	0.919746	0.445246	3	3	pseudo_transcript_0	0.132275	2.43693	5	5	pseudo_transcript_0	0.0318726	4.19748	3	3	pseudo_transcript_0	0.385648	3.10486	3.66667	3.66667	pseudo_transcript_0pseudo_transcript_0pseudo_transcript_0
pseudo_2488	0.0524406	9.35749	4	4	pseudo_transcript_0	0.238223	3.31256	5	5	pseudo_transcript_0	0.199116	-6.2139	3	3	pseudo_transcript_0	0.617477	2.0251	3	3	pseudo_transcript_0	0.16326	2.15205	4	4	pseudo_transcript_0pseudo_transcript_0pseudo_transcript_0	0.0757595	-6.87997	3	3	pseudo_transcript_0	0.692763	1.41639	3	3	pseudo_transcript_0	0.807275	1.12535	4	4	pseudo_transcript_0	0.150448	-6.04582	2	2	pseudo_transcript_0	0.525266	-1.44608	3.33333	3.33333	pseudo_transcript_0pseudo_transcript_0pseudo_transcript_0	0.943063	2.0381	5	5	pseudo_transcript_0	0.0587726	8.88602	4	4	pseudo_transcript_0	0.551831	-2.5561	4	4	pseudo_transcript_0	0.861878	0.466815	4	4	pseudo_transcript_0	0.517889	2.78934	4.33333	4.33333	pseudo_transcript_0pseudo_transcript_0pseudo_transcript_0
pseudo_2489	0.472649	3.17461	3	3	pseudo_transcript_0	0.584126	-2.79371	2	2	pseudo_transcript_0	0.813236	0.540994	1	1	pseudo_transcript_0	0.979447	0.364544	1	1	pseudo_transcript_0	0.623337	0.307297	2	2	pseudo_transcript_0pseudo_transcript_0pseudo_transcript_0	0.67246	-2.95125	4	4	pseudo_transcript_0	0.360711	-4.20802	3	3	pseudo_transcript_0	0.0921212	12.152	1	1	pseudo_transcript_0	0.241775	3.28402	1	1	pseudo_transcript_0	0.375097	1.66426	2.66667	2.66667	pseudo_transcript_0pseudo_transcript_0pseudo_transcript_0	0.94054	0.121792	4	4	pseudo_transcript_0	0.0956713	-5.8637	3	3	pseudo_transcript_0	0.0876275	12.4383	1	1	pseudo_transcript_0	0.243977	3.52532	1	1	pseudo_transcript_0	0.374613	2.23212	2.66667	2.66667	pseudo_transcript_0pseudo_transcript_0pseudo_transcript_0
pseudo_249	0.181447	-4.54897	5	5	pseudo_transcript_0	0.196602	5.47473	2	2	pseudo_transcript_0	0.363681	-5.20176	2	2	pseudo_transcript_0	0.906921	0.0994435	1	1	pseudo_transcript_0	0.247243	-1.42533	3	3	pseudo_transcript_0pseudo_transcript_0pseudo_transcript_0	0.00755168	10.2213	4	4	pseudo_transcript_0	0.54828	-3.6978	2	2	pseudo_transcript_0	0.514051	1.76722	3	3	pseudo_transcript_0	0.308538	2.72752	1	1	pseudo_transcript_0	0.356628	2.76357	3	3	pseudo_transcript_0pseudo_transcript_0pseudo_transcript_0	0.0784351	8.24887	3	3	pseudo_transcript_0	0.786596	1.14234	3	3	pseudo_transcript_0	0.985038	-2.3816	2	2	pseudo_transcript_0	0.367286	2.70372	1	1	pseudo_transcript_0	0.61669	2.33654	2.66667	2.66667	pseudo_transcript_0pseudo_transcript_0pseudo_transcript_0
pseudo_2490	0.263078	8.38502	4	4	pseudo_transcript_0	0.195997	-4.65497	5	5	pseudo_transcript_0	0.502889	3.89055	3	3	pseudo_transcript_0	0.825426	1.61276	3	3	pseudo_transcript_0	0.320655	2.5402	4	4	pseudo_transcript_0pseudo_transcript_0pseudo_transcript_0	0.4297	5.60488	1	1	pseudo_transcript_0	0.425055	1.72674	4	4	pseudo_transcript_0	0.534755	-2.80785	3	3	pseudo_transcript_0	0.338372	2.39457	1	1	pseudo_transcript_0	0.46317	1.50792	2.66667	2.66667	pseudo_transcript_0pseudo_transcript_0pseudo_transcript_0	0.0460893	8.43394	3	3	pseudo_transcript_0	0.604959	2.27973	5	5	pseudo_transcript_0	0.401706	2.20826	4	4	pseudo_transcript_0	0.472756	1.4551	3	3	pseudo_transcript_0	0.350918	4.30731	4	4	pseudo_transcript_0pseudo_transcript_0pseudo_transcript_0
pseudo_2491	0.255119	-4.22275	4	4	pseudo_transcript_0	0.148165	-6.19599	3	3	pseudo_transcript_0	0.212652	5.93602	3	3	pseudo_transcript_0	0.705218	-0.22157	3	3	pseudo_transcript_0	0.205312	-1.49424	3.33333	3.33333	pseudo_transcript_0pseudo_transcript_0pseudo_transcript_0	0.0916632	7.19268	4	4	pseudo_transcript_0	0.728455	3.10092	4	4	pseudo_transcript_0	0.84429	1.25466	2	2	pseudo_transcript_0	0.306001	3.32614	2	2	pseudo_transcript_0	0.554803	3.84942	3.33333	3.33333	pseudo_transcript_0pseudo_transcript_0pseudo_transcript_0	0.434481	3.36767	3	3	pseudo_transcript_0	0.155613	-6.03926	2	2	pseudo_transcript_0	0.0688742	7.03218	3	3	pseudo_transcript_0	0.298214	3.06403	1	1	pseudo_transcript_0	0.219656	1.45353	2.66667	2.66667	pseudo_transcript_0pseudo_transcript_0pseudo_transcript_0
pseudo_2492	0.964707	-0.322945	3	3	pseudo_transcript_0	0.84154	4.24044	4	4	pseudo_transcript_0	0.711513	-2.91322	5	5	pseudo_transcript_0	0.852235	1.01556	2	2	pseudo_transcript_0	0.839253	0.334761	4	4	pseudo_transcript_0pseudo_transcript_0pseudo_transcript_0	0.903837	-0.206272	3	3	pseudo_transcript_0	0.0713285	-9.18549	5	5	pseudo_transcript_0	0.310446	2.40234	4	4	pseudo_transcript_0	0.946614	-0.508565	3	3	pseudo_transcript_0	0.428537	-2.32981	4	4	pseudo_transcript_0pseudo_transcript_0pseudo_transcript_0	0.718921	-0.624316	2	2	pseudo_transcript_0	0.069687	-5.15457	5	5	pseudo_transcript_0	0.591209	-2.16998	5	5	pseudo_transcript_0	0.887936	-0.24073	2	2	pseudo_transcript_0	0.459939	-2.64962	4	4	pseudo_transcript_0pseudo_transcript_0pseudo_transcript_0
pseudo_2493	0.85257	1.65211	3	3	pseudo_transcript_0	0.488187	-1.41535	4	4	pseudo_transcript_0	0.534915	-6.47504	1	1	pseudo_transcript_0	0.222928	-3.38481	1	1	pseudo_transcript_0	0.625224	-2.07943	2.66667	2.66667	pseudo_transcript_0pseudo_transcript_0pseudo_transcript_0	0.11886	6.7024	2	2	pseudo_transcript_0	0.614016	2.7651	5	5	pseudo_transcript_0	0.311873	-5.273	3	3	pseudo_transcript_0	0.239198	2.26428	2	2	pseudo_transcript_0	0.348249	1.39816	3.33333	3.33333	pseudo_transcript_0pseudo_transcript_0pseudo_transcript_0	0.104778	6.41773	3	3	pseudo_transcript_0	0.914233	0.95456	5	5	pseudo_transcript_0	0.248287	-7.30921	3	3	pseudo_transcript_0	0.963838	0.0765063	2	2	pseudo_transcript_0	0.422433	0.0210275	3.66667	3.66667	pseudo_transcript_0pseudo_transcript_0pseudo_transcript_0
pseudo_2494	0.535122	-3.88696	5	5	pseudo_transcript_0	0.822867	2.04563	5	5	pseudo_transcript_0	0.457468	3.20129	3	3	pseudo_transcript_0	0.509619	1.74471	3	3	pseudo_transcript_0	0.605152	0.453318	4.33333	4.33333	pseudo_transcript_0pseudo_transcript_0pseudo_transcript_0	0.45032	3.78671	5	5	pseudo_transcript_0	0.222972	4.68573	4	4	pseudo_transcript_0	0.832883	-2.12629	5	5	pseudo_transcript_0	0.30171	0.820035	4	4	pseudo_transcript_0	0.502058	2.11538	4.66667	4.66667	pseudo_transcript_0pseudo_transcript_0pseudo_transcript_0	0.71208	2.66048	3	3	pseudo_transcript_0	0.331334	5.61297	5	5	pseudo_transcript_0	0.386803	-2.04315	5	5	pseudo_transcript_0	0.464168	1.36253	3	3	pseudo_transcript_0	0.476739	2.07677	4.33333	4.33333	pseudo_transcript_0pseudo_transcript_0pseudo_transcript_0
pseudo_2495	0.293148	-2.73904	5	5	pseudo_transcript_0	0.589856	2.353	5	5	pseudo_transcript_0	0.614325	2.43466	4	4	pseudo_transcript_0	0.951885	0.740677	4	4	pseudo_transcript_0	0.49911	0.682872	4.66667	4.66667	pseudo_transcript_0pseudo_transcript_0pseudo_transcript_0	0.399991	5.16317	5	5	pseudo_transcript_0	0.321135	3.13772	4	4	pseudo_transcript_0	0.259692	4.15775	3	3	pseudo_transcript_0	0.0796514	4.15939	2	2	pseudo_transcript_0	0.326939	4.15288	4	4	pseudo_transcript_0pseudo_transcript_0pseudo_transcript_0	0.958118	1.7227	5	5	pseudo_transcript_0	0.15999	6.94607	4	4	pseudo_transcript_0	0.108583	5.82727	4	4	pseudo_transcript_0	0.00884454	5.85862	3	3	pseudo_transcript_0	0.408897	4.83201	4.33333	4.33333	pseudo_transcript_0pseudo_transcript_0pseudo_transcript_0
pseudo_2496	0.699315	2.70556	5	5	pseudo_transcript_0	0.150601	6.23558	3	3	pseudo_transcript_0	0.838369	-2.51583	4	4	pseudo_transcript_0	0.343419	2.89439	3	3	pseudo_transcript_0	0.562762	2.14177	4	4	pseudo_transcript_0pseudo_transcript_0pseudo_transcript_0	0.681987	2.38039	3	3	pseudo_transcript_0	0.167078	-7.79875	5	5	pseudo_transcript_0	0.963375	-0.562184	5	5	pseudo_transcript_0	0.920431	-0.526029	3	3	pseudo_transcript_0	0.604147	-1.99352	4.33333	4.33333	pseudo_transcript_0pseudo_transcript_0pseudo_transcript_0	0.381823	6.42503	4	4	pseudo_transcript_0	0.490042	-2.93624	5	5	pseudo_transcript_0	0.707115	-2.88155	5	5	pseudo_transcript_0	0.318264	0.961259	4	4	pseudo_transcript_0	0.526327	0.202415	4.66667	4.66667	pseudo_transcript_0pseudo_transcript_0pseudo_transcript_0
pseudo_2497	0.827721	0.842309	5	5	pseudo_transcript_0	0.791386	3.78884	5	5	pseudo_transcript_0	0.114189	6.67213	3	3	pseudo_transcript_0	0.0594871	4.8901	3	3	pseudo_transcript_0	0.577766	3.76776	4.33333	4.33333	pseudo_transcript_0pseudo_transcript_0pseudo_transcript_0	0.0923222	-7.12465	5	5	pseudo_transcript_0	0.172971	-6.75763	5	5	pseudo_transcript_0	0.295931	-5.35165	3	3	pseudo_transcript_0	0.0446764	-5.32178	3	3	pseudo_transcript_0	0.187075	-6.41131	4.33333	4.33333	pseudo_transcript_0pseudo_transcript_0pseudo_transcript_0	0.0348533	-6.36095	5	5	pseudo_transcript_0	0.286723	-4.31358	5	5	pseudo_transcript_0	0.452815	1.06571	3	3	pseudo_transcript_0	0.709892	-0.554856	3	3	pseudo_transcript_0	0.258131	-3.20294	4.33333	4.33333	pseudo_transcript_0pseudo_transcript_0pseudo_transcript_0
pseudo_2498	0.519971	-1.26069	5	5	pseudo_transcript_0	0.686823	2.0484	5	5	pseudo_transcript_0	0.455076	-4.83718	4	4	pseudo_transcript_0	0.406582	-0.527187	4	4	pseudo_transcript_0	0.553957	-1.34983	4.66667	4.66667	pseudo_transcript_0pseudo_transcript_0pseudo_transcript_0	0.208003	6.62572	5	5	pseudo_transcript_0	0.256645	-5.96231	5	5	pseudo_transcript_0	0.668235	0.154005	5	5	pseudo_transcript_0	0.853772	0.0871276	5	5	pseudo_transcript_0	0.377628	0.272471	5	5	pseudo_transcript_0pseudo_transcript_0pseudo_transcript_0	0.440753	5.5457	5	5	pseudo_transcript_0	0.0841803	-4.59763	5	5	pseudo_transcript_0	0.760633	-2.65699	5	5	pseudo_transcript_0	0.43084	-1.08883	5	5	pseudo_transcript_0	0.428522	-0.569642	5	5	pseudo_transcript_0pseudo_transcript_0pseudo_transcript_0
pseudo_2499	0.26763	5.47805	4	4	pseudo_transcript_0	0.0582878	-6.2297	3	3	pseudo_transcript_0	0	0	0	0	pseudo_transcript_0	0	0	0	0	pseudo_transcript_0	0.108639	-0.250552	2.33333	2.33333	pseudo_transcript_0pseudo_transcript_0pseudo_transcript_0	0.335084	4.6687	2	2	pseudo_transcript_0	0.49757	1.17173	4	4	pseudo_transcript_0	0.00848808	-10.0409	4	4	pseudo_transcript_0	0.478395	0.924752	2	2	pseudo_transcript_0	0.280381	-1.40014	3.33333	3.33333	pseudo_transcript_0pseudo_transcript_0pseudo_transcript_0	0.0828467	9.47038	4	4	pseudo_transcript_0	0.2048	-4.77838	3	3	pseudo_transcript_0	0.0117304	-10.1892	4	4	pseudo_transcript_0	0.378858	-1.47167	3	3	pseudo_transcript_0	0.0997925	-1.83239	3.66667	3.66667	pseudo_transcript_0pseudo_transcript_0pseudo_transcript_0
pseudo_25	0.950001	-3.74648	5	5	pseudo_transcript_0	0.366812	5.21133	4	4	pseudo_transcript_0	0.404193	3.54387	3	3	pseudo_transcript_0	0.441807	1.92243	3	3	pseudo_transcript_0	0.573669	1.66957	4	4	pseudo_transcript_0pseudo_transcript_0pseudo_transcript_0	0.204682	-6.32032	4	4	pseudo_transcript_0	0.285094	-8.40406	5	5	pseudo_transcript_0	0.181548	-8.46044	5	5	pseudo_transcript_0	0.0209033	-5.41712	4	4	pseudo_transcript_0	0.223775	-7.72827	4.66667	4.66667	pseudo_transcript_0pseudo_transcript_0pseudo_transcript_0	0.178484	-3.6566	5	5	pseudo_transcript_0	0.701286	-2.72182	5	5	pseudo_transcript_0	0.534504	-8.67759	5	5	pseudo_transcript_0	0.0230893	-3.41042	5	5	pseudo_transcript_0	0.471424	-5.01867	5	5	pseudo_transcript_0pseudo_transcript_0pseudo_transcript_0
pseudo_250	0.975562	1.90175	3	3	pseudo_transcript_0	0.920661	3.01423	2	2	pseudo_transcript_0	0.741362	0.431503	3	3	pseudo_transcript_0	0.169472	3.96786	2	2	pseudo_transcript_0	0.879195	1.78249	2.66667	2.66667	pseudo_transcript_0pseudo_transcript_0pseudo_transcript_0	0.957289	-1.91509	4	4	pseudo_transcript_0	0.18047	-8.6817	4	4	pseudo_transcript_0	0.79604	0.814184	3	3	pseudo_transcript_0	0.704906	-1.27367	3	3	pseudo_transcript_0	0.6446	-3.26087	3.66667	3.66667	pseudo_transcript_0pseudo_transcript_0pseudo_transcript_0	0.991565	0.480592	4	4	pseudo_transcript_0	0.0934519	-6.41417	4	4	pseudo_transcript_0	0.551423	1.24805	2	2	pseudo_transcript_0	0.487194	1.22463	2	2	pseudo_transcript_0	0.54548	-1.56184	3.33333	3.33333	pseudo_transcript_0pseudo_transcript_0pseudo_transcript_0
pseudo_2500	0.140573	9.80989	1	1	pseudo_transcript_0	0.290185	4.93823	2	2	pseudo_transcript_0	0.256917	5.3054	2	2	pseudo_transcript_0	0.091705	9.51853	1	1	pseudo_transcript_0	0.229225	6.6845	1.66667	1.66667	pseudo_transcript_0pseudo_transcript_0pseudo_transcript_0	0.371778	-7.43395	1	1	pseudo_transcript_0	0.792953	0.936602	2	2	pseudo_transcript_0	0.263228	8.82023	1	1	pseudo_transcript_0	0	0	0	0	pseudo_transcript_0	0.475986	0.774294	1.33333	1.33333	pseudo_transcript_0pseudo_transcript_0pseudo_transcript_0	0.97414	-0.225434	2	2	pseudo_transcript_0	0.434189	3.54455	3	3	pseudo_transcript_0	0.0525383	9.94	2	2	pseudo_transcript_0	0.0879997	9.95321	1	1	pseudo_transcript_0	0.486956	4.4197	2.33333	2.33333	pseudo_transcript_0pseudo_transcript_0pseudo_transcript_0
pseudo_2501	0.179242	-3.35675	4	4	pseudo_transcript_0	0.388061	7.02025	5	5	pseudo_transcript_0	0.386086	8.39127	1	1	pseudo_transcript_0	0.424495	2.92152	1	1	pseudo_transcript_0	0.317796	4.01826	3.33333	3.33333	pseudo_transcript_0pseudo_transcript_0pseudo_transcript_0	0.784992	3.0319	4	4	pseudo_transcript_0	0.158935	6.21094	2	2	pseudo_transcript_0	0.00598614	-9.93712	5	5	pseudo_transcript_0	0.167139	-3.22199	2	2	pseudo_transcript_0	0.316638	-0.231428	3.66667	3.66667	pseudo_transcript_0pseudo_transcript_0pseudo_transcript_0	0.340405	-5.44249	2	2	pseudo_transcript_0	0.0237475	8.71649	5	5	pseudo_transcript_0	0.0326852	-10.4198	5	5	pseudo_transcript_0	0.178878	-3.58156	2	2	pseudo_transcript_0	0.132279	-2.38194	4	4	pseudo_transcript_0pseudo_transcript_0pseudo_transcript_0
pseudo_2502	0.106487	-6.97344	4	4	pseudo_transcript_0	0.341573	-1.75905	2	2	pseudo_transcript_0	0.316516	3.72829	3	3	pseudo_transcript_0	0.46704	2.74852	1	1	pseudo_transcript_0	0.254859	-1.66807	3	3	pseudo_transcript_0pseudo_transcript_0pseudo_transcript_0	0.229055	5.9432	4	4	pseudo_transcript_0	0.47348	3.2904	3	3	pseudo_transcript_0	0.311875	-2.32609	5	5	pseudo_transcript_0	0.0733934	3.69803	2	2	pseudo_transcript_0	0.338136	2.3025	4	4	pseudo_transcript_0pseudo_transcript_0pseudo_transcript_0	0.83667	-4.23821	4	4	pseudo_transcript_0	0.807759	1.35553	3	3	pseudo_transcript_0	0.86919	-4.50372	4	4	pseudo_transcript_0	0.0710819	4.69039	2	2	pseudo_transcript_0	0.837873	-2.46213	3.66667	3.66667	pseudo_transcript_0pseudo_transcript_0pseudo_transcript_0
pseudo_2503	0.857399	0.0168212	5	5	pseudo_transcript_0	0.399488	-3.65865	5	5	pseudo_transcript_0	0.245007	5.92556	3	3	pseudo_transcript_0	0.791779	-0.138764	3	3	pseudo_transcript_0	0.500631	0.761243	4.33333	4.33333	pseudo_transcript_0pseudo_transcript_0pseudo_transcript_0	0.991011	0.756527	5	5	pseudo_transcript_0	0.614728	0.769891	3	3	pseudo_transcript_0	0.437255	-4.58541	3	3	pseudo_transcript_0	0.978107	-0.454242	3	3	pseudo_transcript_0	0.680998	-1.01966	3.66667	3.66667	pseudo_transcript_0pseudo_transcript_0pseudo_transcript_0	0.92653	0.92267	4	4	pseudo_transcript_0	0.776531	-3.26138	5	5	pseudo_transcript_0	0.432034	1.08537	3	3	pseudo_transcript_0	0.75656	-0.717026	3	3	pseudo_transcript_0	0.711698	-0.417781	4	4	pseudo_transcript_0pseudo_transcript_0pseudo_transcript_0
pseudo_2504	0.554847	4.92473	4	4	pseudo_transcript_0	0.389286	2.14381	5	5	pseudo_transcript_0	0.195124	-6.46107	3	3	pseudo_transcript_0	0.986323	0.923893	3	3	pseudo_transcript_0	0.379752	0.202487	4	4	pseudo_transcript_0pseudo_transcript_0pseudo_transcript_0	0.429298	-3.14215	3	3	pseudo_transcript_0	0.143589	-2.92265	5	5	pseudo_transcript_0	0.97122	-2.65096	5	5	pseudo_transcript_0	0.277646	-2.45325	3	3	pseudo_transcript_0	0.514702	-2.90525	4.33333	4.33333	pseudo_transcript_0pseudo_transcript_0pseudo_transcript_0	0.827506	1.87538	4	4	pseudo_transcript_0	0.365522	-2.12415	4	4	pseudo_transcript_0	0.277512	-8.50547	4	4	pseudo_transcript_0	0.495238	-1.19715	3	3	pseudo_transcript_0	0.49018	-2.91808	4	4	pseudo_transcript_0pseudo_transcript_0pseudo_transcript_0
pseudo_2505	0.129519	8.49381	5	5	pseudo_transcript_0	0.96713	1.1237	5	5	pseudo_transcript_0	0.946168	-0.226473	4	4	pseudo_transcript_0	0.324028	3.22929	4	4	pseudo_transcript_0	0.680939	3.13034	4.66667	4.66667	pseudo_transcript_0pseudo_transcript_0pseudo_transcript_0	0.823763	0.48481	3	3	pseudo_transcript_0	0.706873	2.46162	4	4	pseudo_transcript_0	0.424493	4.07815	5	5	pseudo_transcript_0	0.870706	-1.43592	2	2	pseudo_transcript_0	0.65171	2.34152	4	4	pseudo_transcript_0pseudo_transcript_0pseudo_transcript_0	0.0498889	9.39434	5	5	pseudo_transcript_0	0.48075	4.5221	5	5	pseudo_transcript_0	0.457137	3.64805	5	5	pseudo_transcript_0	0.0792528	3.69468	5	5	pseudo_transcript_0	0.329259	5.85483	5	5	pseudo_transcript_0pseudo_transcript_0pseudo_transcript_0
pseudo_2506	0.483479	-1.03856	4	4	pseudo_transcript_0	0.537095	-1.95109	4	4	pseudo_transcript_0	0.462835	-3.42116	4	4	pseudo_transcript_0	0.160148	-1.83923	3	3	pseudo_transcript_0	0.49447	-2.13693	4	4	pseudo_transcript_0pseudo_transcript_0pseudo_transcript_0	0.906208	-0.31226	4	4	pseudo_transcript_0	0.881863	-1.82145	5	5	pseudo_transcript_0	0.346869	1.73018	3	3	pseudo_transcript_0	0.990366	-0.4331	3	3	pseudo_transcript_0	0.711647	-0.13451	4	4	pseudo_transcript_0pseudo_transcript_0pseudo_transcript_0	0.366043	-1.47447	4	4	pseudo_transcript_0	0.48567	-2.79224	4	4	pseudo_transcript_0	0.940647	-2.19984	4	4	pseudo_transcript_0	0.158539	-2.39557	3	3	pseudo_transcript_0	0.597454	-2.15551	4	4	pseudo_transcript_0pseudo_transcript_0pseudo_transcript_0
pseudo_2507	0.892645	-0.406251	4	4	pseudo_transcript_0	0.635526	-0.848871	4	4	pseudo_transcript_0	0.426434	1.89832	4	4	pseudo_transcript_0	0.556148	-0.735595	3	3	pseudo_transcript_0	0.651535	0.2144	4	4	pseudo_transcript_0pseudo_transcript_0pseudo_transcript_0	0.64691	-0.878759	4	4	pseudo_transcript_0	0.347142	2.27861	4	4	pseudo_transcript_0	0.96395	-0.853271	3	3	pseudo_transcript_0	0.659809	-1.16018	3	3	pseudo_transcript_0	0.652667	0.182194	3.66667	3.66667	pseudo_transcript_0pseudo_transcript_0pseudo_transcript_0	0.608541	-1.65372	4	4	pseudo_transcript_0	0.586769	1.33963	3	3	pseudo_transcript_0	0.467677	1.17536	4	4	pseudo_transcript_0	0.399888	-1.56768	2	2	pseudo_transcript_0	0.554329	0.287088	3.66667	3.66667	pseudo_transcript_0pseudo_transcript_0pseudo_transcript_0
pseudo_2508	0.173399	6.27542	4	4	pseudo_transcript_0	0.358626	-3.29142	3	3	pseudo_transcript_0	0.985824	-1.39451	4	4	pseudo_transcript_0	0.252843	-3.08653	1	1	pseudo_transcript_0	0.50595	0.529829	3.66667	3.66667	pseudo_transcript_0pseudo_transcript_0pseudo_transcript_0	0.575201	-2.76706	3	3	pseudo_transcript_0	0.146862	6.28523	3	3	pseudo_transcript_0	0.0499428	7.548	3	3	pseudo_transcript_0	0.307274	2.0228	2	2	pseudo_transcript_0	0.257335	3.68872	3	3	pseudo_transcript_0pseudo_transcript_0pseudo_transcript_0	0.416557	3.45046	5	5	pseudo_transcript_0	0.462484	4.25185	2	2	pseudo_transcript_0	0.0548797	5.87713	3	3	pseudo_transcript_0	0.610239	-1.24332	1	1	pseudo_transcript_0	0.311307	4.52648	3.33333	3.33333	pseudo_transcript_0pseudo_transcript_0pseudo_transcript_0
pseudo_2509	0.814322	2.1985	3	3	pseudo_transcript_0	0.924343	1.13935	3	3	pseudo_transcript_0	0.863112	-0.392308	3	3	pseudo_transcript_0	0.962627	0.981847	3	3	pseudo_transcript_0	0.867259	0.981847	3	3	pseudo_transcript_0pseudo_transcript_0pseudo_transcript_0	0.609409	-2.07372	3	3	pseudo_transcript_0	0.680759	0.835458	2	2	pseudo_transcript_0	0.925728	-1.22713	3	3	pseudo_transcript_0	0.891933	-0.305857	2	2	pseudo_transcript_0	0.738632	-0.821798	2.66667	2.66667	pseudo_transcript_0pseudo_transcript_0pseudo_transcript_0	0.940512	0.0454415	3	3	pseudo_transcript_0	0.499599	2.18941	3	3	pseudo_transcript_0	0.974416	-1.87421	3	3	pseudo_transcript_0	0.871306	0.120213	3	3	pseudo_transcript_0	0.804842	0.120213	3	3	pseudo_transcript_0pseudo_transcript_0pseudo_transcript_0
pseudo_251	0.891714	0.698356	4	4	pseudo_transcript_0	0.341583	-1.55192	4	4	pseudo_transcript_0	0.768815	-0.737953	3	3	pseudo_transcript_0	0.264176	-2.18365	3	3	pseudo_transcript_0	0.667371	-0.530505	3.66667	3.66667	pseudo_transcript_0pseudo_transcript_0pseudo_transcript_0	0.340443	5.54539	4	4	pseudo_transcript_0	0.42134	4.24153	4	4	pseudo_transcript_0	0.17904	6.29451	2	2	pseudo_transcript_0	0.0566427	5.23809	2	2	pseudo_transcript_0	0.313608	5.36048	3.33333	3.33333	pseudo_transcript_0pseudo_transcript_0pseudo_transcript_0	0.253789	6.03433	4	4	pseudo_transcript_0	0.726158	-0.265256	3	3	pseudo_transcript_0	0.301511	5.33857	2	2	pseudo_transcript_0	0.212695	3.30576	2	2	pseudo_transcript_0	0.427153	3.70255	3	3	pseudo_transcript_0pseudo_transcript_0pseudo_transcript_0
pseudo_2510	0.783303	-0.623632	3	3	pseudo_transcript_0	0.162809	6.08449	3	3	pseudo_transcript_0	0.240905	-9.75133	1	1	pseudo_transcript_0	0.305568	3.51117	1	1	pseudo_transcript_0	0.395672	-1.43016	2.33333	2.33333	pseudo_transcript_0pseudo_transcript_0pseudo_transcript_0	0.706172	-1.95573	3	3	pseudo_transcript_0	0.309482	-3.53384	3	3	pseudo_transcript_0	0.203101	-5.64897	2	2	pseudo_transcript_0	0.107762	-7.66212	1	1	pseudo_transcript_0	0.406252	-3.71285	2.66667	2.66667	pseudo_transcript_0pseudo_transcript_0pseudo_transcript_0	0.469139	-2.6587	3	3	pseudo_transcript_0	0.705686	2.51421	3	3	pseudo_transcript_0	0.0217842	-10.893	2	2	pseudo_transcript_0	0.181871	-4.27419	1	1	pseudo_transcript_0	0.39887	-3.67915	2.66667	2.66667	pseudo_transcript_0pseudo_transcript_0pseudo_transcript_0
pseudo_2511	0.00785126	10.4577	5	5	pseudo_transcript_0	0.731577	5.53374	5	5	pseudo_transcript_0	0.0476125	8.90109	4	4	pseudo_transcript_0	0.00573104	5.7707	4	4	pseudo_transcript_0	0.262347	8.29752	4.66667	4.66667	pseudo_transcript_0pseudo_transcript_0pseudo_transcript_0	0.111628	-9.76571	4	4	pseudo_transcript_0	0.291123	5.24454	4	4	pseudo_transcript_0	0.15518	-7.33079	4	4	pseudo_transcript_0	0.764204	-0.878939	2	2	pseudo_transcript_0	0.185977	-3.95065	4	4	pseudo_transcript_0pseudo_transcript_0pseudo_transcript_0	0.313819	5.51848	5	5	pseudo_transcript_0	0.0988344	11.1934	5	5	pseudo_transcript_0	0.266394	1.47171	5	5	pseudo_transcript_0	0.0181905	5.00167	5	5	pseudo_transcript_0	0.226349	6.06121	5	5	pseudo_transcript_0pseudo_transcript_0pseudo_transcript_0
pseudo_2512	0.651947	2.44245	5	5	pseudo_transcript_0	0.937946	1.64643	4	4	pseudo_transcript_0	0.486288	-5.23172	3	3	pseudo_transcript_0	0.641828	-0.294251	3	3	pseudo_transcript_0	0.69206	-0.380943	4	4	pseudo_transcript_0pseudo_transcript_0pseudo_transcript_0	0.952411	-0.0149215	3	3	pseudo_transcript_0	0.517299	2.69285	4	4	pseudo_transcript_0	0.829129	1.27185	4	4	pseudo_transcript_0	0.177282	3.46428	2	2	pseudo_transcript_0	0.766279	1.31659	3.66667	3.66667	pseudo_transcript_0pseudo_transcript_0pseudo_transcript_0	0.390549	3.29249	5	5	pseudo_transcript_0	0.395157	3.93278	4	4	pseudo_transcript_0	0.355282	-3.02335	4	4	pseudo_transcript_0	0.194286	2.09369	3	3	pseudo_transcript_0	0.380329	1.40064	4.33333	4.33333	pseudo_transcript_0pseudo_transcript_0pseudo_transcript_0
pseudo_2513	0.418288	3.23919	3	3	pseudo_transcript_0	0.801654	-0.608794	2	2	pseudo_transcript_0	0.326091	8.88337	1	1	pseudo_transcript_0	0.0947972	8.98335	1	1	pseudo_transcript_0	0.515344	3.83792	2	2	pseudo_transcript_0pseudo_transcript_0pseudo_transcript_0	0.870867	-3.76253	4	4	pseudo_transcript_0	0.646482	1.4028	2	2	pseudo_transcript_0	0.150181	-8.37295	2	2	pseudo_transcript_0	0.394881	-2.7895	1	1	pseudo_transcript_0	0.555843	-3.57756	2.66667	2.66667	pseudo_transcript_0pseudo_transcript_0pseudo_transcript_0	0.783865	3.38563	4	4	pseudo_transcript_0	0.916403	-0.241609	2	2	pseudo_transcript_0	0.528866	-3.14841	3	3	pseudo_transcript_0	0.849363	0.81021	2	2	pseudo_transcript_0	0.743044	-0.00146429	3	3	pseudo_transcript_0pseudo_transcript_0pseudo_transcript_0
pseudo_2514	0.145488	7.03246	4	4	pseudo_transcript_0	0.0893108	8.51369	4	4	pseudo_transcript_0	0.283607	-5.99371	3	3	pseudo_transcript_0	0.334186	2.21669	3	3	pseudo_transcript_0	0.172802	3.18415	3.66667	3.66667	pseudo_transcript_0pseudo_transcript_0pseudo_transcript_0	0.833974	1.04072	3	3	pseudo_transcript_0	0.567637	-2.77988	3	3	pseudo_transcript_0	0.966351	-0.18549	4	4	pseudo_transcript_0	0.237057	-3.09785	2	2	pseudo_transcript_0	0.789321	-0.641551	3.33333	3.33333	pseudo_transcript_0pseudo_transcript_0pseudo_transcript_0	0.0509718	7.43408	4	4	pseudo_transcript_0	0.27518	5.96891	4	4	pseudo_transcript_0	0.120373	-6.54985	3	3	pseudo_transcript_0	0.362822	2.28335	3	3	pseudo_transcript_0	0.148842	2.28438	3.66667	3.66667	pseudo_transcript_0pseudo_transcript_0pseudo_transcript_0
pseudo_2515	0.281818	3.83566	3	3	pseudo_transcript_0	0.357002	-1.73107	2	2	pseudo_transcript_0	0.882514	-0.35493	3	3	pseudo_transcript_0	0.225726	-2.04154	2	2	pseudo_transcript_0	0.507111	0.583221	2.66667	2.66667	pseudo_transcript_0pseudo_transcript_0pseudo_transcript_0	0.551407	3.96642	2	2	pseudo_transcript_0	0.783168	0.477849	2	2	pseudo_transcript_0	0.264499	4.44406	3	3	pseudo_transcript_0	0.053241	4.881	2	2	pseudo_transcript_0	0.533025	2.96278	2.33333	2.33333	pseudo_transcript_0pseudo_transcript_0pseudo_transcript_0	0.110868	6.44366	3	3	pseudo_transcript_0	0.523894	-1.28884	2	2	pseudo_transcript_0	0.137529	5.72074	2	2	pseudo_transcript_0	0.133237	5.83624	1	1	pseudo_transcript_0	0.25743	3.62519	2.33333	2.33333	pseudo_transcript_0pseudo_transcript_0pseudo_transcript_0
pseudo_2516	0.382128	5.44455	4	4	pseudo_transcript_0	0.330721	-3.26068	3	3	pseudo_transcript_0	0.302447	3.74304	3	3	pseudo_transcript_0	0.895436	0.939207	3	3	pseudo_transcript_0	0.338432	1.97564	3.33333	3.33333	pseudo_transcript_0pseudo_transcript_0pseudo_transcript_0	0.242464	4.24554	3	3	pseudo_transcript_0	0.397374	-5.05519	5	5	pseudo_transcript_0	0.0638667	-6.79901	3	3	pseudo_transcript_0	0.920431	-0.851061	3	3	pseudo_transcript_0	0.234568	-2.53622	3.66667	3.66667	pseudo_transcript_0pseudo_transcript_0pseudo_transcript_0	0.0417209	9.69049	4	4	pseudo_transcript_0	0.0536566	-8.90621	5	5	pseudo_transcript_0	0.430328	-3.31074	3	3	pseudo_transcript_0	0.980853	-0.0350345	3	3	pseudo_transcript_0	0.175235	-0.84215	4	4	pseudo_transcript_0pseudo_transcript_0pseudo_transcript_0
pseudo_2517	0.342613	-2.01631	5	5	pseudo_transcript_0	0.580668	0.197883	5	5	pseudo_transcript_0	0.0842811	10.1767	4	4	pseudo_transcript_0	0.65551	0.77533	4	4	pseudo_transcript_0	0.335854	2.78609	4.66667	4.66667	pseudo_transcript_0pseudo_transcript_0pseudo_transcript_0	0.459842	1.99471	5	5	pseudo_transcript_0	0.274446	4.40726	4	4	pseudo_transcript_0	0.257905	-5.51897	3	3	pseudo_transcript_0	0.901284	-0.266524	3	3	pseudo_transcript_0	0.330731	0.294331	4	4	pseudo_transcript_0pseudo_transcript_0pseudo_transcript_0	0.776731	0.0637165	5	5	pseudo_transcript_0	0.409371	5.45268	5	5	pseudo_transcript_0	0.400998	0.946093	4	4	pseudo_transcript_0	0.580184	1.74564	4	4	pseudo_transcript_0	0.529033	2.15416	4.66667	4.66667	pseudo_transcript_0pseudo_transcript_0pseudo_transcript_0
pseudo_2518	0.559678	2.43013	5	5	pseudo_transcript_0	0.350088	6.33223	5	5	pseudo_transcript_0	0.620332	-1.99355	4	4	pseudo_transcript_0	0.744847	2.9858	4	4	pseudo_transcript_0	0.510033	2.25627	4.66667	4.66667	pseudo_transcript_0pseudo_transcript_0pseudo_transcript_0	0.238142	-3.43108	5	5	pseudo_transcript_0	0.970821	-1.44325	4	4	pseudo_transcript_0	0.967733	4.0914	5	5	pseudo_transcript_0	0.958325	-0.828182	4	4	pseudo_transcript_0	0.725565	-0.260977	4.66667	4.66667	pseudo_transcript_0pseudo_transcript_0pseudo_transcript_0	0.379907	-1.96903	4	4	pseudo_transcript_0	0.337176	4.51828	5	5	pseudo_transcript_0	0.79343	-1.67143	4	4	pseudo_transcript_0	0.894984	0.223461	3	3	pseudo_transcript_0	0.503505	0.292607	4.33333	4.33333	pseudo_transcript_0pseudo_transcript_0pseudo_transcript_0
pseudo_2519	0.774377	2.83125	5	5	pseudo_transcript_0	0.677834	3.55488	5	5	pseudo_transcript_0	0.253984	3.12027	4	4	pseudo_transcript_0	0.550857	3.90154	4	4	pseudo_transcript_0	0.568732	3.1688	4.66667	4.66667	pseudo_transcript_0pseudo_transcript_0pseudo_transcript_0	0.393668	4.91492	3	3	pseudo_transcript_0	0.704489	0.251389	4	4	pseudo_transcript_0	0.409614	3.31654	2	2	pseudo_transcript_0	0.579664	1.05101	1	1	pseudo_transcript_0	0.50259	2.82762	3	3	pseudo_transcript_0pseudo_transcript_0pseudo_transcript_0	0.345247	6.59666	4	4	pseudo_transcript_0	0.542831	3.57047	5	5	pseudo_transcript_0	0.0192265	8.32305	3	3	pseudo_transcript_0	0.212695	4.63067	2	2	pseudo_transcript_0	0.302435	6.16339	4	4	pseudo_transcript_0pseudo_transcript_0pseudo_transcript_0
pseudo_252	0.636454	4.94072	5	5	pseudo_transcript_0	0.434637	-2.08917	5	5	pseudo_transcript_0	0.204922	4.2851	3	3	pseudo_transcript_0	0.587227	1.6943	3	3	pseudo_transcript_0	0.425338	2.37888	4.33333	4.33333	pseudo_transcript_0pseudo_transcript_0pseudo_transcript_0	0.273685	5.42484	3	3	pseudo_transcript_0	0.180321	10.0974	5	5	pseudo_transcript_0	0.980844	0.494926	3	3	pseudo_transcript_0	0.303466	4.59122	2	2	pseudo_transcript_0	0.478283	5.33906	3.66667	3.66667	pseudo_transcript_0pseudo_transcript_0pseudo_transcript_0	0.124909	9.32355	5	5	pseudo_transcript_0	0.262844	5.35874	4	4	pseudo_transcript_0	0.23428	3.79409	4	4	pseudo_transcript_0	0.0663684	6.15879	4	4	pseudo_transcript_0	0.207344	6.15879	4.33333	4.33333	pseudo_transcript_0pseudo_transcript_0pseudo_transcript_0
pseudo_2520	0.110113	6.82968	3	3	pseudo_transcript_0	0.280991	7.84844	4	4	pseudo_transcript_0	0.191304	5.69362	2	2	pseudo_transcript_0	0.548192	2.4351	1	1	pseudo_transcript_0	0.194136	6.79058	3	3	pseudo_transcript_0pseudo_transcript_0pseudo_transcript_0	0.369128	-3.49971	3	3	pseudo_transcript_0	0.177564	-3.45211	4	4	pseudo_transcript_0	0.0981364	-6.56618	3	3	pseudo_transcript_0	0.0971922	-4.38528	3	3	pseudo_transcript_0	0.214943	-4.506	3.33333	3.33333	pseudo_transcript_0pseudo_transcript_0pseudo_transcript_0	0.512545	2.59625	4	4	pseudo_transcript_0	0.833163	1.07178	4	4	pseudo_transcript_0	0.461512	-3.14194	4	4	pseudo_transcript_0	0.460514	-1.90965	3	3	pseudo_transcript_0	0.602407	0.175362	4	4	pseudo_transcript_0pseudo_transcript_0pseudo_transcript_0
pseudo_2521	0.800404	1.51354	4	4	pseudo_transcript_0	0.623317	2.25594	5	5	pseudo_transcript_0	0.531566	-2.1493	3	3	pseudo_transcript_0	0.262226	-1.56897	3	3	pseudo_transcript_0	0.651763	0.54006	4	4	pseudo_transcript_0pseudo_transcript_0pseudo_transcript_0	0.467552	3.70096	4	4	pseudo_transcript_0	0.258904	3.46268	3	3	pseudo_transcript_0	0.366518	1.82577	4	4	pseudo_transcript_0	0.409729	1.86274	3	3	pseudo_transcript_0	0.364325	2.99647	3.66667	3.66667	pseudo_transcript_0pseudo_transcript_0pseudo_transcript_0	0.505762	5.19053	4	4	pseudo_transcript_0	0.475484	2.58818	5	5	pseudo_transcript_0	0.940145	-0.141111	4	4	pseudo_transcript_0	0.403549	1.72454	4	4	pseudo_transcript_0	0.640464	2.54586	4.33333	4.33333	pseudo_transcript_0pseudo_transcript_0pseudo_transcript_0
pseudo_2522	0.169523	8.51316	4	4	pseudo_transcript_0	0.375333	-1.47258	5	5	pseudo_transcript_0	0.140466	6.443	4	4	pseudo_transcript_0	0.344828	3.62946	4	4	pseudo_transcript_0	0.228441	4.49453	4.33333	4.33333	pseudo_transcript_0pseudo_transcript_0pseudo_transcript_0	0.308888	-6.59262	4	4	pseudo_transcript_0	0.059719	6.44865	4	4	pseudo_transcript_0	0.370424	-5.06681	4	4	pseudo_transcript_0	0.676605	-1.16222	4	4	pseudo_transcript_0	0.246344	-1.73692	4	4	pseudo_transcript_0pseudo_transcript_0pseudo_transcript_0	0.687445	1.8412	4	4	pseudo_transcript_0	0.119046	6.986	4	4	pseudo_transcript_0	0.598282	0.906184	4	4	pseudo_transcript_0	0.149302	2.52208	3	3	pseudo_transcript_0	0.468258	3.24446	4	4	pseudo_transcript_0pseudo_transcript_0pseudo_transcript_0
pseudo_2523	0.708311	2.22117	5	5	pseudo_transcript_0	0.281491	-5.39949	5	5	pseudo_transcript_0	0.0628248	7.26928	3	3	pseudo_transcript_0	0.0527273	4.47496	3	3	pseudo_transcript_0	0.350876	1.36365	4.33333	4.33333	pseudo_transcript_0pseudo_transcript_0pseudo_transcript_0	0.206035	3.53222	4	4	pseudo_transcript_0	0.181443	4.56736	5	5	pseudo_transcript_0	0.0172823	-9.86094	5	5	pseudo_transcript_0	0.623279	0.283726	4	4	pseudo_transcript_0	0.13492	-0.587118	4.66667	4.66667	pseudo_transcript_0pseudo_transcript_0pseudo_transcript_0	0.120023	9.35398	4	4	pseudo_transcript_0	0.899894	2.20514	4	4	pseudo_transcript_0	0.572642	-5.50183	5	5	pseudo_transcript_0	0.0164846	5.13749	3	3	pseudo_transcript_0	0.530853	2.0191	4.33333	4.33333	pseudo_transcript_0pseudo_transcript_0pseudo_transcript_0
pseudo_2524	0.964745	2.77954	4	4	pseudo_transcript_0	0.355027	2.48445	4	4	pseudo_transcript_0	0.222452	-4.25994	3	3	pseudo_transcript_0	0.348096	2.445	3	3	pseudo_transcript_0	0.514074	0.334681	3.66667	3.66667	pseudo_transcript_0pseudo_transcript_0pseudo_transcript_0	0.546526	-4.16533	4	4	pseudo_transcript_0	0.537397	-2.70863	3	3	pseudo_transcript_0	0.534088	1.33965	4	4	pseudo_transcript_0	0.535187	0.802089	2	2	pseudo_transcript_0	0.539337	-1.84477	3.66667	3.66667	pseudo_transcript_0pseudo_transcript_0pseudo_transcript_0	0.644562	-0.78967	3	3	pseudo_transcript_0	0.569326	2.52488	4	4	pseudo_transcript_0	0.680315	-3.03309	4	4	pseudo_transcript_0	0.325134	2.64886	2	2	pseudo_transcript_0	0.631401	-0.432625	3.66667	3.66667	pseudo_transcript_0pseudo_transcript_0pseudo_transcript_0
pseudo_2525	0.286376	-3.79294	4	4	pseudo_transcript_0	0.247957	-2.35385	4	4	pseudo_transcript_0	0.571155	-4.39751	2	2	pseudo_transcript_1	0.120935	-2.27316	3	3	pseudo_transcript_0	0.368496	-3.51477	3.33333	3.33333	pseudo_transcript_0pseudo_transcript_0pseudo_transcript_1	0.0828163	6.82714	4	4	pseudo_transcript_0	0.603644	0.860838	4	4	pseudo_transcript_0	0.214339	5.42658	4	4	pseudo_transcript_0	0.0482956	3.11176	3	3	pseudo_transcript_0	0.300266	4.37152	4	4	pseudo_transcript_0pseudo_transcript_0pseudo_transcript_0	0.225188	6.02349	4	4	pseudo_transcript_1	0.330079	-1.60405	3	3	pseudo_transcript_0	0.214551	3.85203	4	4	pseudo_transcript_0	0.71408	0.895402	2	2	pseudo_transcript_1	0.256606	2.75716	3.66667	3.66667	pseudo_transcript_1pseudo_transcript_0pseudo_transcript_0
pseudo_2526	0.662582	-0.977346	3	3	pseudo_transcript_0	0.0903552	7.89488	3	3	pseudo_transcript_0	0.741029	-0.583692	4	4	pseudo_transcript_0	0.21667	3.13607	3	3	pseudo_transcript_0	0.497989	2.11128	3.33333	3.33333	pseudo_transcript_0pseudo_transcript_0pseudo_transcript_0	0.619991	-2.7783	4	4	pseudo_transcript_0	0.169395	-7.53842	2	2	pseudo_transcript_0	0.332716	-5.53873	5	5	pseudo_transcript_0	0.201549	-4.92793	1	1	pseudo_transcript_0	0.374034	-5.28515	3.66667	3.66667	pseudo_transcript_0pseudo_transcript_0pseudo_transcript_0	0.337499	-3.82854	4	4	pseudo_transcript_0	0.406467	2.42297	4	4	pseudo_transcript_0	0.377585	-6.85312	5	5	pseudo_transcript_0	0.442486	1.75964	3	3	pseudo_transcript_0	0.37385	-2.7529	4.33333	4.33333	pseudo_transcript_0pseudo_transcript_0pseudo_transcript_0
pseudo_2527	0.862781	-3.37308	5	5	pseudo_transcript_0	0.836982	0.130709	3	3	pseudo_transcript_0	0.983777	2.49808	5	5	pseudo_transcript_0	0.12708	3.53367	3	3	pseudo_transcript_0	0.894513	-0.248095	4.33333	4.33333	pseudo_transcript_0pseudo_transcript_0pseudo_transcript_0	0.423239	1.8489	4	4	pseudo_transcript_0	0.477453	3.16211	4	4	pseudo_transcript_0	0.10736	7.15991	3	3	pseudo_transcript_0	0.334545	2.42083	1	1	pseudo_transcript_0	0.336017	4.05697	3.66667	3.66667	pseudo_transcript_0pseudo_transcript_0pseudo_transcript_0	0.823389	1.0457	4	4	pseudo_transcript_0	0.649879	3.36451	4	4	pseudo_transcript_0	0.0729315	9.5698	4	4	pseudo_transcript_0	0.0988018	4.34107	4	4	pseudo_transcript_0	0.5154	4.66	4	4	pseudo_transcript_0pseudo_transcript_0pseudo_transcript_0
pseudo_2528	0.889778	2.42647	5	5	pseudo_transcript_0	0.287715	-3.9655	4	4	pseudo_transcript_0	0.543402	-3.56255	4	4	pseudo_transcript_0	0.0639431	-2.79915	3	3	pseudo_transcript_0	0.573632	-1.70053	4.33333	4.33333	pseudo_transcript_0pseudo_transcript_0pseudo_transcript_0	0.504055	3.33353	3	3	pseudo_transcript_0	0.229372	4.0935	4	4	pseudo_transcript_0	0.586125	-0.43359	5	5	pseudo_transcript_0	0.15823	2.88215	2	2	pseudo_transcript_0	0.439851	2.33115	4	4	pseudo_transcript_0pseudo_transcript_0pseudo_transcript_0	0.393454	2.52033	5	5	pseudo_transcript_0	0.923011	-0.018	3	3	pseudo_transcript_0	0.871817	-4.84111	5	5	pseudo_transcript_0	0.88866	0.282447	3	3	pseudo_transcript_0	0.729427	-0.779594	4.33333	4.33333	pseudo_transcript_0pseudo_transcript_0pseudo_transcript_0
pseudo_2529	0.329581	4.95645	2	2	pseudo_transcript_1	0.861412	-0.425442	1	1	pseudo_transcript_1	0.304157	-9.28871	1	1	pseudo_transcript_1	0.21403	-3.48179	1	1	pseudo_transcript_1	0.498383	-1.5859	1.33333	1.33333	pseudo_transcript_1pseudo_transcript_1pseudo_transcript_1	0.673465	-1.84547	3	3	pseudo_transcript_1	0.118441	-9.76549	4	4	pseudo_transcript_1	0.0624662	-9.28746	5	5	pseudo_transcript_1	0.71336	-1.58869	1	1	pseudo_transcript_0	0.284791	-6.96614	4	4	pseudo_transcript_1pseudo_transcript_1pseudo_transcript_1	0.792	3.64833	4	4	pseudo_transcript_1	0.0843259	-10.0632	4	4	pseudo_transcript_1	0.00775035	-9.76975	4	4	pseudo_transcript_1	0.0430662	-6.84302	2	2	pseudo_transcript_1	0.294692	-5.39489	4	4	pseudo_transcript_1pseudo_transcript_1pseudo_transcript_1
pseudo_253	0.329381	6.31394	5	5	pseudo_transcript_0	0.44552	-1.46004	5	5	pseudo_transcript_0	0.711165	0.915836	4	4	pseudo_transcript_0	0.951885	1.76854	4	4	pseudo_transcript_0	0.495356	1.92324	4.66667	4.66667	pseudo_transcript_0pseudo_transcript_0pseudo_transcript_0	0.477121	-2.87693	5	5	pseudo_transcript_0	0.693445	1.88077	5	5	pseudo_transcript_0	0.97415	-1.64337	4	4	pseudo_transcript_0	0.978018	-1.5024	4	4	pseudo_transcript_0	0.714905	-0.879843	4.66667	4.66667	pseudo_transcript_0pseudo_transcript_0pseudo_transcript_0	0.856641	2.6771	5	5	pseudo_transcript_0	0.586357	-1.20095	4	4	pseudo_transcript_0	0.662829	-1.64485	4	4	pseudo_transcript_0	0.985497	0.135638	4	4	pseudo_transcript_0	0.701942	-0.0562327	4.33333	4.33333	pseudo_transcript_0pseudo_transcript_0pseudo_transcript_0
pseudo_2530	0.757798	2.40637	3	3	pseudo_transcript_0	0.539437	5.68464	5	5	pseudo_transcript_1	0.309126	7.48271	4	4	pseudo_transcript_0	0.190678	3.91367	3	3	pseudo_transcript_0	0.535454	5.19124	4	4	pseudo_transcript_0pseudo_transcript_1pseudo_transcript_0	0.608989	-1.60044	5	5	pseudo_transcript_1	0.372515	2.89497	3	3	pseudo_transcript_1	0.00578209	11.6175	3	3	pseudo_transcript_1	0.042103	6.51647	2	2	pseudo_transcript_1	0.329095	4.30402	3.66667	3.66667	pseudo_transcript_1pseudo_transcript_1pseudo_transcript_1	0.567676	1.98961	4	4	pseudo_transcript_0	0.129577	8.47794	5	5	pseudo_transcript_1	0.0164182	12.1644	2	2	pseudo_transcript_1	0.0586606	4.69602	2	2	pseudo_transcript_1	0.23789	7.54398	3.66667	3.66667	pseudo_transcript_0pseudo_transcript_1pseudo_transcript_1
pseudo_2531	0.763502	0.016958	3	3	pseudo_transcript_0	0.234915	-3.83724	5	5	pseudo_transcript_0	0.241224	-5.73257	2	2	pseudo_transcript_0	0.440303	-1.84797	2	2	pseudo_transcript_0	0.413214	-3.18429	3.33333	3.33333	pseudo_transcript_0pseudo_transcript_0pseudo_transcript_0	0.254373	-3.94424	4	4	pseudo_transcript_0	0.782558	-2.10036	5	5	pseudo_transcript_0	0.990732	-2.42367	4	4	pseudo_transcript_0	0.398597	-1.84538	3	3	pseudo_transcript_0	0.675888	-2.82276	4.33333	4.33333	pseudo_transcript_0pseudo_transcript_0pseudo_transcript_0	0.290686	-5.5696	4	4	pseudo_transcript_0	0.0981827	-6.42479	4	4	pseudo_transcript_0	0.379396	-5.43438	3	3	pseudo_transcript_0	0.127943	-5.92014	1	1	pseudo_transcript_0	0.256088	-5.80959	3.66667	3.66667	pseudo_transcript_0pseudo_transcript_0pseudo_transcript_0
pseudo_2532	0.926749	1.28679	4	4	pseudo_transcript_0	0.308174	-3.68048	5	5	pseudo_transcript_0	0.72406	1.34431	3	3	pseudo_transcript_0	0.220951	-1.77017	3	3	pseudo_transcript_0	0.652994	-0.349792	4	4	pseudo_transcript_0pseudo_transcript_0pseudo_transcript_0	0.341081	-3.41042	4	4	pseudo_transcript_0	0.0955947	6.71894	4	4	pseudo_transcript_0	0.515363	-6.35414	5	5	pseudo_transcript_0	0.159029	1.84727	3	3	pseudo_transcript_0	0.317346	-1.01521	4.33333	4.33333	pseudo_transcript_0pseudo_transcript_0pseudo_transcript_0	0.515575	-3.13888	4	4	pseudo_transcript_0	0.777602	2.64732	4	4	pseudo_transcript_0	0.725655	-4.97082	5	5	pseudo_transcript_0	0.530003	1.05509	3	3	pseudo_transcript_0	0.672944	-1.8208	4.33333	4.33333	pseudo_transcript_0pseudo_transcript_0pseudo_transcript_0
pseudo_2533	0.0843977	-5.86688	5	5	pseudo_transcript_0	0.319912	-3.39218	4	4	pseudo_transcript_1	0.484234	3.10708	3	3	pseudo_transcript_1	0.186072	-1.75647	3	3	pseudo_transcript_0	0.296181	-2.05066	4	4	pseudo_transcript_0pseudo_transcript_1pseudo_transcript_1	0.0568966	9.71812	5	5	pseudo_transcript_0	0.160091	6.87894	4	4	pseudo_transcript_1	0.447284	1.75632	4	4	pseudo_transcript_0	0.0404229	4.75829	3	3	pseudo_transcript_1	0.221424	6.11779	4.33333	4.33333	pseudo_transcript_0pseudo_transcript_1pseudo_transcript_0	0.0752049	3.65606	5	5	pseudo_transcript_1	0.605699	3.15981	5	5	pseudo_transcript_0	0.790773	0.268286	3	3	pseudo_transcript_1	0.781012	1.22819	3	3	pseudo_transcript_1	0.490559	2.36139	4.33333	4.33333	pseudo_transcript_1pseudo_transcript_0pseudo_transcript_1
pseudo_2534	0.212109	6.26201	5	5	pseudo_transcript_0	0.0965762	8.35097	5	5	pseudo_transcript_0	0.771289	1.57435	4	4	pseudo_transcript_0	0.0894274	3.71573	4	4	pseudo_transcript_0	0.359991	5.39578	4.66667	4.66667	pseudo_transcript_0pseudo_transcript_0pseudo_transcript_0	0.22453	-6.67686	5	5	pseudo_transcript_0	0.160091	-8.64588	4	4	pseudo_transcript_0	0.714201	-3.22264	4	4	pseudo_transcript_0	0.0919952	-3.53174	3	3	pseudo_transcript_0	0.366274	-6.18179	4.33333	4.33333	pseudo_transcript_0pseudo_transcript_0pseudo_transcript_0	0.82625	-0.349651	5	5	pseudo_transcript_0	0.508233	3.15027	5	5	pseudo_transcript_0	0.80806	-1.90723	4	4	pseudo_transcript_0	0.755992	0.444765	4	4	pseudo_transcript_0	0.714181	0.297794	4.66667	4.66667	pseudo_transcript_0pseudo_transcript_0pseudo_transcript_0
pseudo_2535	0.365662	5.66366	4	4	pseudo_transcript_0	0.214719	-5.08874	5	5	pseudo_transcript_0	0.365591	3.61034	3	3	pseudo_transcript_0	0.129374	3.44057	3	3	pseudo_transcript_0	0.315324	1.39508	4	4	pseudo_transcript_0pseudo_transcript_0pseudo_transcript_0	0.946615	-0.244084	3	3	pseudo_transcript_0	0.172663	6.15216	4	4	pseudo_transcript_0	0.891553	-1.98954	4	4	pseudo_transcript_0	0.788944	-0.993418	2	2	pseudo_transcript_0	0.670277	1.30618	3.66667	3.66667	pseudo_transcript_0pseudo_transcript_0pseudo_transcript_0	0.460344	4.46571	4	4	pseudo_transcript_0	0.701484	2.01065	4	4	pseudo_transcript_0	0.638391	4.46928	5	5	pseudo_transcript_0	0.207871	3.11955	4	4	pseudo_transcript_0	0.600073	3.64855	4.33333	4.33333	pseudo_transcript_0pseudo_transcript_0pseudo_transcript_0
pseudo_2536	0.173706	-9.48688	1	1	pseudo_transcript_0	0.372346	-2.03965	3	3	pseudo_transcript_0	0.200231	-10.1159	1	1	pseudo_transcript_0	0	0	0	0	pseudo_transcript_0	0.248761	-7.21413	1.66667	1.66667	pseudo_transcript_0pseudo_transcript_0pseudo_transcript_0	0.927629	0.296935	1	1	pseudo_transcript_0	0.562624	2.93693	3	3	pseudo_transcript_0	0.181036	-5.87533	3	3	pseudo_transcript_0	0	0	0	0	pseudo_transcript_0	0.557096	-0.880489	2.33333	2.33333	pseudo_transcript_0pseudo_transcript_0pseudo_transcript_0	0.177805	-9.26929	1	1	pseudo_transcript_0	0.853721	1.1958	3	3	pseudo_transcript_0	0.0295263	-9.65346	3	3	pseudo_transcript_0	0	0	0	0	pseudo_transcript_0	0.353684	-5.90898	2.33333	2.33333	pseudo_transcript_0pseudo_transcript_0pseudo_transcript_0
pseudo_2537	0.300454	-3.5672	4	4	pseudo_transcript_0	0.138757	-4.38681	4	4	pseudo_transcript_0	0.147739	8.98711	2	2	pseudo_transcript_0	0.252534	3.48472	2	2	pseudo_transcript_0	0.19565	0.344365	3.33333	3.33333	pseudo_transcript_0pseudo_transcript_0pseudo_transcript_0	0.218357	9.31007	5	5	pseudo_transcript_0	0.414223	4.20705	5	5	pseudo_transcript_0	0.10598	-8.09653	3	3	pseudo_transcript_0	0.794745	-0.813357	3	3	pseudo_transcript_0	0.246187	1.80686	4.33333	4.33333	pseudo_transcript_0pseudo_transcript_0pseudo_transcript_0	0.609738	3.43754	5	5	pseudo_transcript_0	0.402663	-3.1911	3	3	pseudo_transcript_0	0.791485	-3.09219	4	4	pseudo_transcript_0	0.437748	1.89283	3	3	pseudo_transcript_0	0.601295	-0.948585	4	4	pseudo_transcript_0pseudo_transcript_0pseudo_transcript_0
pseudo_2538	0.793408	2.52844	5	5	pseudo_transcript_0	0.33359	-1.81909	3	3	pseudo_transcript_0	0.818181	0.386429	3	3	pseudo_transcript_0	0.54796	2.45907	2	2	pseudo_transcript_0	0.648393	0.365262	3.66667	3.66667	pseudo_transcript_0pseudo_transcript_0pseudo_transcript_0	0.418333	-3.36414	3	3	pseudo_transcript_0	0.99232	0.100517	4	4	pseudo_transcript_0	0.720834	-1.99436	3	3	pseudo_transcript_0	0.482469	-2.45715	1	1	pseudo_transcript_0	0.710495	-1.75266	3.33333	3.33333	pseudo_transcript_0pseudo_transcript_0pseudo_transcript_0	0.596561	1.33516	5	5	pseudo_transcript_0	0.667054	-1.08352	4	4	pseudo_transcript_0	0.73949	-1.73922	4	4	pseudo_transcript_0	0.839916	1.46769	3	3	pseudo_transcript_0	0.667702	-0.495861	4.33333	4.33333	pseudo_transcript_0pseudo_transcript_0pseudo_transcript_0
pseudo_2539	0.724447	2.44147	5	5	pseudo_transcript_1	0.523222	-1.43017	4	4	pseudo_transcript_1	0.162333	-6.19898	2	2	pseudo_transcript_1	0.172978	-4.11511	2	2	pseudo_transcript_1	0.470001	-1.72923	3.66667	3.66667	pseudo_transcript_1pseudo_transcript_1pseudo_transcript_1	0.40027	5.40201	4	4	pseudo_transcript_1	0.469828	2.55819	3	3	pseudo_transcript_1	0.748228	-2.55063	4	4	pseudo_transcript_1	0.0566427	4.97597	2	2	pseudo_transcript_1	0.539442	1.80319	3.66667	3.66667	pseudo_transcript_1pseudo_transcript_1pseudo_transcript_1	0.18746	8.45716	5	5	pseudo_transcript_1	0.93446	1.53339	5	5	pseudo_transcript_0	0.174273	-6.18658	3	3	pseudo_transcript_1	0.188574	2.77746	2	2	pseudo_transcript_1	0.432064	1.26799	4.33333	4.33333	pseudo_transcript_1pseudo_transcript_0pseudo_transcript_1
pseudo_254	0.739514	2.6791	5	5	pseudo_transcript_0	0.116097	-4.03009	4	4	pseudo_transcript_0	0.758984	0.584209	2	2	pseudo_transcript_0	0.138783	-2.75476	2	2	pseudo_transcript_0	0.538198	-0.255593	3.66667	3.66667	pseudo_transcript_0pseudo_transcript_0pseudo_transcript_0	0.172538	-4.62657	4	4	pseudo_transcript_0	0.0772772	9.20727	4	4	pseudo_transcript_0	0.745288	0.706759	3	3	pseudo_transcript_0	0.0976357	2.9865	3	3	pseudo_transcript_0	0.331701	1.76249	3.66667	3.66667	pseudo_transcript_0pseudo_transcript_0pseudo_transcript_0	0.219915	-1.62416	5	5	pseudo_transcript_0	0.470883	4.29316	3	3	pseudo_transcript_0	0.603795	0.765755	3	3	pseudo_transcript_0	0.633601	-1.03525	2	2	pseudo_transcript_0	0.431531	1.14492	3.66667	3.66667	pseudo_transcript_0pseudo_transcript_0pseudo_transcript_0
pseudo_2540	0.0530654	8.85936	5	5	pseudo_transcript_0	0.862539	1.6216	4	4	pseudo_transcript_0	0.842259	-2.02099	4	4	pseudo_transcript_0	0.424372	1.88174	3	3	pseudo_transcript_0	0.585954	2.81999	4.33333	4.33333	pseudo_transcript_0pseudo_transcript_0pseudo_transcript_0	0.453008	-3.886	4	4	pseudo_transcript_0	0.68458	-3.52884	4	4	pseudo_transcript_0	0.880075	0.202692	5	5	pseudo_transcript_0	0.875427	-2.06263	4	4	pseudo_transcript_0	0.672554	-2.40405	4.33333	4.33333	pseudo_transcript_0pseudo_transcript_0pseudo_transcript_0	0.298189	6.39623	5	5	pseudo_transcript_0	0.824837	-0.0378061	4	4	pseudo_transcript_0	0.778746	-2.18911	5	5	pseudo_transcript_0	0.337955	2.2579	4	4	pseudo_transcript_0	0.633924	1.38977	4.66667	4.66667	pseudo_transcript_0pseudo_transcript_0pseudo_transcript_0
pseudo_2541	0.241359	-3.59409	4	4	pseudo_transcript_0	0.268274	-3.97561	5	5	pseudo_transcript_0	0.280668	-4.05823	3	3	pseudo_transcript_0	0.154115	-2.59955	3	3	pseudo_transcript_0	0.263434	-3.87598	4	4	pseudo_transcript_0pseudo_transcript_0pseudo_transcript_0	0.595317	2.93272	4	4	pseudo_transcript_0	0.212906	4.21738	4	4	pseudo_transcript_0	0.886979	-1.28596	5	5	pseudo_transcript_0	0.897808	-0.537333	3	3	pseudo_transcript_0	0.565067	1.95472	4.33333	4.33333	pseudo_transcript_0pseudo_transcript_0pseudo_transcript_0	0.440085	-1.83207	3	3	pseudo_transcript_0	0.961666	0.911952	4	4	pseudo_transcript_0	0.368204	-2.86454	5	5	pseudo_transcript_0	0.246879	-4.97767	2	2	pseudo_transcript_0	0.589985	-1.26155	4	4	pseudo_transcript_0pseudo_transcript_0pseudo_transcript_0
pseudo_2542	0.231145	-3.67755	3	3	pseudo_transcript_0	0.344493	-3.26659	3	3	pseudo_transcript_0	0.863999	-3.47287	4	4	pseudo_transcript_0	0.033242	-3.47234	3	3	pseudo_transcript_0	0.479879	-3.47234	3.33333	3.33333	pseudo_transcript_0pseudo_transcript_0pseudo_transcript_0	0.788829	1.81545	3	3	pseudo_transcript_0	0.929133	3.92646	5	5	pseudo_transcript_0	0.551145	1.65588	3	3	pseudo_transcript_0	0.134358	5.23904	2	2	pseudo_transcript_0	0.756369	2.46593	3.66667	3.66667	pseudo_transcript_0pseudo_transcript_0pseudo_transcript_0	0.536992	-1.94145	3	3	pseudo_transcript_0	0.330194	-3.65654	4	4	pseudo_transcript_0	0.554364	3.92559	4	4	pseudo_transcript_0	0.391727	-2.43674	1	1	pseudo_transcript_0	0.47385	-0.557466	3.66667	3.66667	pseudo_transcript_0pseudo_transcript_0pseudo_transcript_0
pseudo_2543	0.332612	-4.7848	4	4	pseudo_transcript_0	0.23464	-2.10142	3	3	pseudo_transcript_0	0.365378	-8.86826	1	1	pseudo_transcript_0	0	0	0	0	pseudo_transcript_0	0.310877	-5.25149	2.66667	2.66667	pseudo_transcript_0pseudo_transcript_0pseudo_transcript_0	0.585748	-1.28017	4	4	pseudo_transcript_0	0.410182	2.24122	3	3	pseudo_transcript_0	0.457336	-4.21068	2	2	pseudo_transcript_0	0	0	0	0	pseudo_transcript_0	0.484422	-1.08321	3	3	pseudo_transcript_0pseudo_transcript_0pseudo_transcript_0	0.131692	-4.87769	3	3	pseudo_transcript_0	0.965558	0.104189	3	3	pseudo_transcript_0	0.198161	-8.51274	2	2	pseudo_transcript_0	0	0	0	0	pseudo_transcript_0	0.431803	-4.42875	2.66667	2.66667	pseudo_transcript_0pseudo_transcript_0pseudo_transcript_0
pseudo_2544	0.364904	-1.30019	3	3	pseudo_transcript_0	0.729596	1.55266	4	4	pseudo_transcript_0	0.530281	-1.24831	4	4	pseudo_transcript_0	0.514032	-0.316361	3	3	pseudo_transcript_0	0.541594	-0.331949	3.66667	3.66667	pseudo_transcript_0pseudo_transcript_0pseudo_transcript_0	0.90022	2.47074	4	4	pseudo_transcript_0	0.818791	-1.58192	4	4	pseudo_transcript_0	0.997383	-4.03707	5	5	pseudo_transcript_0	0.701797	-1.35114	4	4	pseudo_transcript_0	0.905465	-1.04941	4.33333	4.33333	pseudo_transcript_0pseudo_transcript_0pseudo_transcript_0	0.742669	1.28904	4	4	pseudo_transcript_0	0.992898	-0.0648789	4	4	pseudo_transcript_0	0.78915	-4.89822	5	5	pseudo_transcript_0	0.988259	-0.286298	4	4	pseudo_transcript_0	0.841573	-1.22469	4.33333	4.33333	pseudo_transcript_0pseudo_transcript_0pseudo_transcript_0
pseudo_2545	0.512662	-3.59857	2	2	pseudo_transcript_0	0.611551	7.40612	5	5	pseudo_transcript_0	0.950246	-0.245672	3	3	pseudo_transcript_0	0.804219	1.16758	2	2	pseudo_transcript_0	0.691486	1.18729	3.33333	3.33333	pseudo_transcript_0pseudo_transcript_0pseudo_transcript_0	0.695461	3.55715	2	2	pseudo_transcript_0	0.708143	-1.06697	3	3	pseudo_transcript_0	0.558718	-2.84045	3	3	pseudo_transcript_0	0.745803	-1.03793	2	2	pseudo_transcript_0	0.654107	-0.116755	2.66667	2.66667	pseudo_transcript_0pseudo_transcript_0pseudo_transcript_0	0.781393	-0.663981	1	1	pseudo_transcript_0	0.322953	5.36585	5	5	pseudo_transcript_0	0.536525	-3.34039	3	3	pseudo_transcript_0	0.837895	0.444071	1	1	pseudo_transcript_0	0.546957	0.453827	3	3	pseudo_transcript_0pseudo_transcript_0pseudo_transcript_0
pseudo_2546	0.948323	2.78459	5	5	pseudo_transcript_0	0.567072	0.978366	4	4	pseudo_transcript_0	0.101607	-7.23913	3	3	pseudo_transcript_0	0.0872615	-4.11772	2	2	pseudo_transcript_0	0.539001	-1.15872	4	4	pseudo_transcript_0pseudo_transcript_0pseudo_transcript_0	0.565974	1.06152	4	4	pseudo_transcript_0	0.786969	-4.39507	5	5	pseudo_transcript_0	0.0603083	7.95461	3	3	pseudo_transcript_0	0.747737	1.01149	3	3	pseudo_transcript_0	0.471084	1.54035	4	4	pseudo_transcript_0pseudo_transcript_0pseudo_transcript_0	0.837129	3.01931	4	4	pseudo_transcript_0	0.461165	-2.81658	5	5	pseudo_transcript_0	0.875817	0.453404	2	2	pseudo_transcript_0	0.445226	-1.77382	2	2	pseudo_transcript_0	0.724704	0.218712	3.66667	3.66667	pseudo_transcript_0pseudo_transcript_0pseudo_transcript_0
pseudo_2547	0.19434	6.49842	5	5	pseudo_transcript_0	0.77593	2.39797	4	4	pseudo_transcript_0	0.299204	5.23644	2	2	pseudo_transcript_0	0.0607537	5.16572	2	2	pseudo_transcript_0	0.423158	4.71094	3.66667	3.66667	pseudo_transcript_0pseudo_transcript_0pseudo_transcript_0	0.77822	-0.101838	4	4	pseudo_transcript_0	0.60454	-4.35443	4	4	pseudo_transcript_0	0.0928217	-8.72491	4	4	pseudo_transcript_0	0.199419	-2.54562	3	3	pseudo_transcript_0	0.49186	-4.39373	4	4	pseudo_transcript_0pseudo_transcript_0pseudo_transcript_0	0.139749	7.50341	5	5	pseudo_transcript_0	0.79357	-2.20782	4	4	pseudo_transcript_0	0.342299	-5.84081	4	4	pseudo_transcript_0	0.858723	-0.269503	3	3	pseudo_transcript_0	0.425206	-0.181737	4.33333	4.33333	pseudo_transcript_0pseudo_transcript_0pseudo_transcript_0
pseudo_2548	0.292608	4.92806	3	3	pseudo_transcript_0	0.814362	-0.881184	4	4	pseudo_transcript_0	0.903286	-0.315958	3	3	pseudo_transcript_0	0.518515	-0.615744	2	2	pseudo_transcript_0	0.670086	1.24364	3.33333	3.33333	pseudo_transcript_0pseudo_transcript_0pseudo_transcript_0	0.343323	-7.02494	4	4	pseudo_transcript_0	0.907021	-2.90757	4	4	pseudo_transcript_0	0.772865	-4.42335	5	5	pseudo_transcript_0	0.285125	-2.89977	4	4	pseudo_transcript_0	0.674403	-4.78529	4.33333	4.33333	pseudo_transcript_0pseudo_transcript_0pseudo_transcript_0	0.663406	-1.45336	4	4	pseudo_transcript_0	0.508913	-2.25599	5	5	pseudo_transcript_0	0.642023	-5.02794	5	5	pseudo_transcript_0	0.149524	-3.86614	4	4	pseudo_transcript_0	0.604781	-2.91243	4.66667	4.66667	pseudo_transcript_0pseudo_transcript_0pseudo_transcript_0
pseudo_2549	0.746283	1.35617	4	4	pseudo_transcript_0	0.198319	9.43398	5	5	pseudo_transcript_0	0.137242	7.91454	4	4	pseudo_transcript_0	0.232365	2.48558	3	3	pseudo_transcript_0	0.360614	6.2349	4.33333	4.33333	pseudo_transcript_0pseudo_transcript_0pseudo_transcript_0	0.235458	-4.39427	4	4	pseudo_transcript_0	0.962751	-1.3656	3	3	pseudo_transcript_0	0.357183	-6.79017	4	4	pseudo_transcript_0	0.308538	-3.3725	1	1	pseudo_transcript_0	0.518464	-4.18335	3.66667	3.66667	pseudo_transcript_0pseudo_transcript_0pseudo_transcript_0	0.3138	-3.11892	4	4	pseudo_transcript_0	0.274193	3.39258	5	5	pseudo_transcript_0	0.475447	0.992073	4	4	pseudo_transcript_0	0.799495	0.400429	3	3	pseudo_transcript_0	0.35448	0.421911	4.33333	4.33333	pseudo_transcript_0pseudo_transcript_0pseudo_transcript_0
pseudo_255	0.0780559	-8.02918	5	5	pseudo_transcript_0	0.5099	-0.966577	3	3	pseudo_transcript_0	0.0998987	6.72694	4	4	pseudo_transcript_0	0.999088	0.585496	3	3	pseudo_transcript_0	0.229285	-0.756271	4	4	pseudo_transcript_0pseudo_transcript_0pseudo_transcript_0	0.00100614	11.0722	5	5	pseudo_transcript_0	0.819788	-2.35982	4	4	pseudo_transcript_0	0.606275	-3.71899	4	4	pseudo_transcript_0	0.127751	2.10163	4	4	pseudo_transcript_0	0.47569	1.66446	4.33333	4.33333	pseudo_transcript_0pseudo_transcript_0pseudo_transcript_0	0.0249484	9.19124	3	3	pseudo_transcript_0	0.337913	-3.639	4	4	pseudo_transcript_0	0.117768	2.43598	4	4	pseudo_transcript_0	0.0914106	2.86816	3	3	pseudo_transcript_0	0.16021	2.66274	3.66667	3.66667	pseudo_transcript_0pseudo_transcript_0pseudo_transcript_0
pseudo_2550	0.406642	4.80788	3	3	pseudo_transcript_0	0.513603	2.92706	3	3	pseudo_transcript_0	0.0563538	-10.3093	2	2	pseudo_transcript_0	0.702107	-0.463561	1	1	pseudo_transcript_0	0.325533	-0.858116	2.66667	2.66667	pseudo_transcript_0pseudo_transcript_0pseudo_transcript_0	0.521438	-4.07827	2	2	pseudo_transcript_0	0.759521	-0.611058	4	4	pseudo_transcript_0	0.474364	1.71325	3	3	pseudo_transcript_0	0.785484	0.465189	1	1	pseudo_transcript_0	0.585108	-0.992027	3	3	pseudo_transcript_0pseudo_transcript_0pseudo_transcript_0	0.815467	2.05274	3	3	pseudo_transcript_0	0.87145	3.36502	5	5	pseudo_transcript_0	0.133553	-8.97419	2	2	pseudo_transcript_0	0.271672	-3.33999	1	1	pseudo_transcript_0	0.606824	-1.18548	3.33333	3.33333	pseudo_transcript_0pseudo_transcript_0pseudo_transcript_0
pseudo_2551	0.329581	-4.69408	2	2	pseudo_transcript_1	0.335753	5.16075	3	3	pseudo_transcript_1	0.185419	6.83532	5	5	pseudo_transcript_0	0.82711	1.6305	5	5	pseudo_transcript_0	0.283584	2.434	3.33333	3.33333	pseudo_transcript_1pseudo_transcript_1pseudo_transcript_0	0.27654	-6.16866	4	4	pseudo_transcript_1	0.118441	-8.32997	4	4	pseudo_transcript_1	0.0794196	8.26935	4	4	pseudo_transcript_1	0.220989	1.48654	5	5	pseudo_transcript_0	0.158133	-2.07643	4	4	pseudo_transcript_1pseudo_transcript_1pseudo_transcript_1	0.0147196	-9.66886	4	4	pseudo_transcript_1	0.462948	-2.51608	4	4	pseudo_transcript_1	0.0692767	4.97779	5	5	pseudo_transcript_0	0.116573	3.92077	5	5	pseudo_transcript_0	0.182315	-2.40238	4.33333	4.33333	pseudo_transcript_1pseudo_transcript_1pseudo_transcript_0
pseudo_2552	0.221825	-3.8712	4	4	pseudo_transcript_0	0.188957	-5.72239	3	3	pseudo_transcript_0	0.11981	-10.9092	1	1	pseudo_transcript_0	0	0	0	0	pseudo_transcript_0	0.176864	-6.83427	2.66667	2.66667	pseudo_transcript_0pseudo_transcript_0pseudo_transcript_0	0.163176	6.40471	3	3	pseudo_transcript_0	0.883894	0.178602	3	3	pseudo_transcript_0	0.876918	-1.19694	2	2	pseudo_transcript_0	0	0	0	0	pseudo_transcript_0	0.641329	1.79546	2.66667	2.66667	pseudo_transcript_0pseudo_transcript_0pseudo_transcript_0	0.709048	2.00086	3	3	pseudo_transcript_0	0.175187	-5.5794	3	3	pseudo_transcript_0	0.19578	-9.6095	1	1	pseudo_transcript_0	0	0	0	0	pseudo_transcript_0	0.360005	-4.39602	2.33333	2.33333	pseudo_transcript_0pseudo_transcript_0pseudo_transcript_0
pseudo_2553	0.743161	-0.303256	4	4	pseudo_transcript_0	0.975654	1.59805	4	4	pseudo_transcript_0	0.722514	1.26274	2	2	pseudo_transcript_0	0.1568	-2.76747	2	2	pseudo_transcript_0	0.813776	0.852514	3.33333	3.33333	pseudo_transcript_0pseudo_transcript_0pseudo_transcript_0	0.261799	-3.31236	4	4	pseudo_transcript_0	0.153107	6.00369	2	2	pseudo_transcript_0	0.78299	-1.3146	3	3	pseudo_transcript_0	0.352636	2.16902	2	2	pseudo_transcript_0	0.399299	0.45891	3	3	pseudo_transcript_0pseudo_transcript_0pseudo_transcript_0	0.280093	-3.68861	4	4	pseudo_transcript_0	0.189538	8.89447	4	4	pseudo_transcript_0	0.833781	-1.73566	2	2	pseudo_transcript_0	0.521197	-1.65792	1	1	pseudo_transcript_0	0.434471	1.15673	3.33333	3.33333	pseudo_transcript_0pseudo_transcript_0pseudo_transcript_0
pseudo_2554	0.270996	-2.05998	5	5	pseudo_transcript_0	0.816247	2.31307	3	3	pseudo_transcript_0	0.154626	-4.07129	5	5	pseudo_transcript_0	0.449991	-0.854002	3	3	pseudo_transcript_0	0.413956	-1.27273	4.33333	4.33333	pseudo_transcript_0pseudo_transcript_0pseudo_transcript_0	0.271485	3.28178	5	5	pseudo_transcript_0	0.556214	-4.65326	4	4	pseudo_transcript_0	0.460531	2.09197	5	5	pseudo_transcript_0	0.984081	-0.748361	4	4	pseudo_transcript_0	0.42941	0.240165	4.66667	4.66667	pseudo_transcript_0pseudo_transcript_0pseudo_transcript_0	0.89115	1.82083	4	4	pseudo_transcript_0	0.548573	-2.66955	4	4	pseudo_transcript_0	0.29694	-8.36636	4	4	pseudo_transcript_0	0.182203	-2.63725	3	3	pseudo_transcript_0	0.578888	-3.07169	4	4	pseudo_transcript_0pseudo_transcript_0pseudo_transcript_0
pseudo_2555	0.818594	-0.388586	2	2	pseudo_transcript_0	0.961556	1.47508	3	3	pseudo_transcript_0	0.294876	-9.32952	1	1	pseudo_transcript_0	0	0	0	0	pseudo_transcript_0	0.691675	-2.74768	2	2	pseudo_transcript_0pseudo_transcript_0pseudo_transcript_0	0.322255	-3.30568	4	4	pseudo_transcript_0	0.336324	-5.33305	3	3	pseudo_transcript_0	0.453254	-4.58046	3	3	pseudo_transcript_0	0.317583	-2.47562	2	2	pseudo_transcript_0	0.370611	-4.4064	3.33333	3.33333	pseudo_transcript_0pseudo_transcript_0pseudo_transcript_0	0.184189	-3.83563	4	4	pseudo_transcript_0	0.258319	-4.01948	4	4	pseudo_transcript_0	0.0409798	-9.03277	3	3	pseudo_transcript_0	0.0561327	-3.75961	3	3	pseudo_transcript_0	0.161163	-5.62929	3.66667	3.66667	pseudo_transcript_0pseudo_transcript_0pseudo_transcript_0
pseudo_2556	0.254757	-3.69933	3	3	pseudo_transcript_0	0.0413215	8.76713	3	3	pseudo_transcript_0	0.17929	5.80979	2	2	pseudo_transcript_0	0.157622	4.46544	2	2	pseudo_transcript_0	0.158456	3.62587	2.66667	2.66667	pseudo_transcript_0pseudo_transcript_0pseudo_transcript_0	0.996516	0.00590691	3	3	pseudo_transcript_0	0.137556	-8.63981	2	2	pseudo_transcript_0	0.203008	10.1319	1	1	pseudo_transcript_0	0.492013	1.40107	1	1	pseudo_transcript_0	0.445693	0.499347	2	2	pseudo_transcript_0pseudo_transcript_0pseudo_transcript_0	0.237277	-3.77276	3	3	pseudo_transcript_0	0.606737	2.63827	3	3	pseudo_transcript_0	0.0427432	10.3074	2	2	pseudo_transcript_0	0.0684385	4.40565	2	2	pseudo_transcript_0	0.295586	3.05762	2.66667	2.66667	pseudo_transcript_0pseudo_transcript_0pseudo_transcript_0
pseudo_2557	0.608009	3.88264	2	2	pseudo_transcript_0	0.667562	4.28155	3	3	pseudo_transcript_0	0.021235	9.98658	3	3	pseudo_transcript_0	0.658539	2.07473	1	1	pseudo_transcript_0	0.432269	6.05026	2.66667	2.66667	pseudo_transcript_0pseudo_transcript_0pseudo_transcript_0	0.48463	3.04215	1	1	pseudo_transcript_0	0.188777	-6.03122	2	2	pseudo_transcript_0	0.23378	-6.90248	3	3	pseudo_transcript_0	0.44987	-2.54153	1	1	pseudo_transcript_0	0.302395	-3.29718	2	2	pseudo_transcript_0pseudo_transcript_0pseudo_transcript_0	0.248632	5.38997	2	2	pseudo_transcript_0	0.81561	1.60614	4	4	pseudo_transcript_0	0.272518	2.57257	4	4	pseudo_transcript_0	0.789467	-0.590044	1	1	pseudo_transcript_0	0.445586	3.18956	3.33333	3.33333	pseudo_transcript_0pseudo_transcript_0pseudo_transcript_0
pseudo_2558	0.0253175	-10.8897	4	4	pseudo_transcript_0	0.103525	8.816	2	2	pseudo_transcript_0	0.780283	0.635949	1	1	pseudo_transcript_0	0.292657	3.55839	1	1	pseudo_transcript_0	0.303042	-0.479262	2.33333	2.33333	pseudo_transcript_0pseudo_transcript_0pseudo_transcript_0	0.0183569	9.34343	4	4	pseudo_transcript_0	0.0190423	-9.5562	3	3	pseudo_transcript_0	0.135917	-8.33939	4	4	pseudo_transcript_0	0.324804	-2.02794	3	3	pseudo_transcript_0	0.0577722	-2.85072	3.66667	3.66667	pseudo_transcript_0pseudo_transcript_0pseudo_transcript_0	0.748335	-0.49571	2	2	pseudo_transcript_0	0.255504	-3.91271	3	3	pseudo_transcript_0	0.137454	-9.45594	4	4	pseudo_transcript_0	0.370983	2.69963	1	1	pseudo_transcript_0	0.380431	-4.62145	3	3	pseudo_transcript_0pseudo_transcript_0pseudo_transcript_0
pseudo_2559	0.14454	-3.84302	5	5	pseudo_transcript_0	0.980621	1.93874	4	4	pseudo_transcript_0	0.960887	-0.129648	4	4	pseudo_transcript_0	0.407346	-1.70337	3	3	pseudo_transcript_0	0.69535	-0.677977	4.33333	4.33333	pseudo_transcript_0pseudo_transcript_0pseudo_transcript_0	0.976181	-1.33881	5	5	pseudo_transcript_0	0.202261	4.74349	4	4	pseudo_transcript_0	0.565907	-0.339419	4	4	pseudo_transcript_0	0.580851	0.453776	3	3	pseudo_transcript_0	0.58145	1.02176	4.33333	4.33333	pseudo_transcript_0pseudo_transcript_0pseudo_transcript_0	0.203776	-6.62786	5	5	pseudo_transcript_0	0.157389	3.62369	5	5	pseudo_transcript_0	0.663745	-0.72384	4	4	pseudo_transcript_0	0.692417	-1.89713	4	4	pseudo_transcript_0	0.341637	-1.24267	4.66667	4.66667	pseudo_transcript_0pseudo_transcript_0pseudo_transcript_0
pseudo_256	0.0699549	-7.30985	4	4	pseudo_transcript_0	0.858135	-0.808052	4	4	pseudo_transcript_0	0.989519	-2.00764	3	3	pseudo_transcript_0	0.0616818	-3.26194	3	3	pseudo_transcript_0	0.639203	-3.37518	3.66667	3.66667	pseudo_transcript_0pseudo_transcript_0pseudo_transcript_0	0.176941	7.31152	4	4	pseudo_transcript_0	0.4656	-3.61941	4	4	pseudo_transcript_0	0.37644	-3.04647	5	5	pseudo_transcript_0	0.180866	2.10986	3	3	pseudo_transcript_0	0.33966	0.215213	4.33333	4.33333	pseudo_transcript_0pseudo_transcript_0pseudo_transcript_0	0.662568	-0.781421	2	2	pseudo_transcript_0	0.310136	-3.62396	5	5	pseudo_transcript_0	0.285282	-3.02993	5	5	pseudo_transcript_0	0.922883	-0.321881	2	2	pseudo_transcript_0	0.419329	-2.47844	4	4	pseudo_transcript_0pseudo_transcript_0pseudo_transcript_0
pseudo_2560	0.150608	9.37357	4	4	pseudo_transcript_0	0.480173	-1.71139	2	2	pseudo_transcript_1	0.107215	-8.84629	3	3	pseudo_transcript_0	0.183599	-3.94349	1	1	pseudo_transcript_1	0.245999	-0.394702	3	3	pseudo_transcript_0pseudo_transcript_1pseudo_transcript_0	0.296403	-4.84114	2	2	pseudo_transcript_0	0.119757	-8.83226	2	2	pseudo_transcript_0	0.972958	0.591459	3	3	pseudo_transcript_1	0.260639	-3.89359	1	1	pseudo_transcript_0	0.46304	-4.36064	2.33333	2.33333	pseudo_transcript_0pseudo_transcript_0pseudo_transcript_1	0.44575	9.75713	5	5	pseudo_transcript_0	0.12416	-5.96361	2	2	pseudo_transcript_0	0.0334347	-9.454	3	3	pseudo_transcript_0	0.0901378	-4.66001	2	2	pseudo_transcript_0	0.201115	-1.88682	3.33333	3.33333	pseudo_transcript_0pseudo_transcript_0pseudo_transcript_0
pseudo_2561	0.0178019	-10.0802	4	4	pseudo_transcript_0	0.90029	3.11279	5	5	pseudo_transcript_0	0.0144196	10.3014	3	3	pseudo_transcript_0	0.338782	2.51015	3	3	pseudo_transcript_0	0.310837	1.11134	4	4	pseudo_transcript_0pseudo_transcript_0pseudo_transcript_0	0.0911793	9.86417	4	4	pseudo_transcript_0	0.60538	2.22614	3	3	pseudo_transcript_0	0.284484	-7.5378	2	2	pseudo_transcript_0	0.756009	-1.693	2	2	pseudo_transcript_0	0.327014	1.5175	3	3	pseudo_transcript_0pseudo_transcript_0pseudo_transcript_0	0.692982	-1.5346	2	2	pseudo_transcript_0	0.225413	7.47346	4	4	pseudo_transcript_0	0.162983	4.38927	4	4	pseudo_transcript_0	0.72508	2.66533	2	2	pseudo_transcript_0	0.36046	3.44271	3.33333	3.33333	pseudo_transcript_0pseudo_transcript_0pseudo_transcript_0
pseudo_2562	0.519287	-1.55426	5	5	pseudo_transcript_0	0.79525	1.66552	5	5	pseudo_transcript_0	0.914535	0.396503	4	4	pseudo_transcript_0	0.928275	1.27332	4	4	pseudo_transcript_0	0.743024	0.169254	4.66667	4.66667	pseudo_transcript_0pseudo_transcript_0pseudo_transcript_0	0.79379	-0.460682	5	5	pseudo_transcript_0	0.960187	0.263572	5	5	pseudo_transcript_0	0.880931	-1.5882	4	4	pseudo_transcript_0	0.655884	-1.40677	4	4	pseudo_transcript_0	0.878303	-0.595103	4.66667	4.66667	pseudo_transcript_0pseudo_transcript_0pseudo_transcript_0	0.21114	-1.75725	4	4	pseudo_transcript_0	0.89574	1.30579	5	5	pseudo_transcript_0	0.824534	-2.56706	5	5	pseudo_transcript_0	0.928958	0.055123	4	4	pseudo_transcript_0	0.643805	-1.00617	4.66667	4.66667	pseudo_transcript_0pseudo_transcript_0pseudo_transcript_0
pseudo_2563	0.764021	0.518304	3	3	pseudo_transcript_0	0.452136	-1.52109	2	2	pseudo_transcript_0	0.703238	-0.783263	3	3	pseudo_transcript_0	0.214143	3.04242	2	2	pseudo_transcript_0	0.639798	-0.595349	2.66667	2.66667	pseudo_transcript_0pseudo_transcript_0pseudo_transcript_0	0.80118	-0.724327	3	3	pseudo_transcript_0	0.140957	6.06616	2	2	pseudo_transcript_0	0.570173	1.46134	3	3	pseudo_transcript_0	0.654203	0.568125	2	2	pseudo_transcript_0	0.504103	2.26772	2.66667	2.66667	pseudo_transcript_0pseudo_transcript_0pseudo_transcript_0	0.956717	-0.287062	3	3	pseudo_transcript_0	0.314822	4.50945	2	2	pseudo_transcript_0	0.606372	0.896635	2	2	pseudo_transcript_0	0.173396	3.48645	2	2	pseudo_transcript_0	0.62597	1.70634	2.33333	2.33333	pseudo_transcript_0pseudo_transcript_0pseudo_transcript_0
pseudo_2564	0.748682	3.37726	5	5	pseudo_transcript_0	0.761652	2.04602	4	4	pseudo_transcript_0	0	0	0	0	pseudo_transcript_0	0	0	0	0	pseudo_transcript_0	0.503445	1.80776	3	3	pseudo_transcript_0pseudo_transcript_0pseudo_transcript_0	0.541508	-2.02642	4	4	pseudo_transcript_0	0.880384	0.280396	3	3	pseudo_transcript_0	0.17904	-8.16222	2	2	pseudo_transcript_0	0	0	0	0	pseudo_transcript_0	0.533644	-3.30275	3	3	pseudo_transcript_0pseudo_transcript_0pseudo_transcript_0	0.374197	-1.941	4	4	pseudo_transcript_0	0.470462	3.0449	3	3	pseudo_transcript_0	0.269317	-7.85077	2	2	pseudo_transcript_0	0	0	0	0	pseudo_transcript_0	0.371325	-2.24896	3	3	pseudo_transcript_0pseudo_transcript_0pseudo_transcript_0
pseudo_2565	0.974358	2.49087	5	5	pseudo_transcript_0	0.894122	3.1082	5	5	pseudo_transcript_0	0.762549	-0.837428	3	3	pseudo_transcript_0	0.781231	0.304892	3	3	pseudo_transcript_0	0.87701	1.58721	4.33333	4.33333	pseudo_transcript_0pseudo_transcript_0pseudo_transcript_0	0.842813	-0.0243769	5	5	pseudo_transcript_0	0.821784	-2.31322	4	4	pseudo_transcript_0	0.762168	-4.05714	4	4	pseudo_transcript_0	0.835647	0.139547	3	3	pseudo_transcript_0	0.808922	-2.13158	4.33333	4.33333	pseudo_transcript_0pseudo_transcript_0pseudo_transcript_0	0.838542	1.5713	5	5	pseudo_transcript_0	0.740198	-0.549097	5	5	pseudo_transcript_0	0.280876	-5.9859	4	4	pseudo_transcript_0	0.564871	-1.99463	4	4	pseudo_transcript_0	0.619872	-1.65457	4.66667	4.66667	pseudo_transcript_0pseudo_transcript_0pseudo_transcript_0
pseudo_2566	0.307657	-4.88144	5	5	pseudo_transcript_0	0.492104	5.88871	4	4	pseudo_transcript_0	0.494581	4.4187	2	2	pseudo_transcript_0	0.0831967	4.72702	2	2	pseudo_transcript_0	0.431447	1.80866	3.66667	3.66667	pseudo_transcript_0pseudo_transcript_0pseudo_transcript_0	0.0670104	7.35031	4	4	pseudo_transcript_0	0.298754	-3.24198	5	5	pseudo_transcript_0	0.360058	-5.05961	3	3	pseudo_transcript_0	0.373931	-2.89729	2	2	pseudo_transcript_0	0.241941	-0.317093	4	4	pseudo_transcript_0pseudo_transcript_0pseudo_transcript_0	0.472565	4.04304	4	4	pseudo_transcript_0	0.680945	0.156005	5	5	pseudo_transcript_0	0.797518	-1.58241	3	3	pseudo_transcript_0	0.469065	1.48714	3	3	pseudo_transcript_0	0.650343	0.872209	4	4	pseudo_transcript_0pseudo_transcript_0pseudo_transcript_0
pseudo_2567	0.793126	0.657274	4	4	pseudo_transcript_0	0.271107	-3.25124	4	4	pseudo_transcript_0	0.113834	-11.0035	1	1	pseudo_transcript_0	0	0	0	0	pseudo_transcript_0	0.392689	-4.5325	3	3	pseudo_transcript_0pseudo_transcript_0pseudo_transcript_0	0.665119	1.93313	4	4	pseudo_transcript_0	0.378907	1.53309	3	3	pseudo_transcript_0	0.215456	-2.59802	5	5	pseudo_transcript_0	0.585371	-1.37933	3	3	pseudo_transcript_0	0.419827	0.2894	4	4	pseudo_transcript_0pseudo_transcript_0pseudo_transcript_0	0.767665	3.22675	4	4	pseudo_transcript_0	0.525875	-1.73563	4	4	pseudo_transcript_0	0.00892793	-10.2919	4	4	pseudo_transcript_0	0.0515678	-3.82808	4	4	pseudo_transcript_0	0.434156	-2.93358	4	4	pseudo_transcript_0pseudo_transcript_0pseudo_transcript_0
pseudo_2568	0.521339	3.02335	5	5	pseudo_transcript_0	0.854198	-0.818613	5	5	pseudo_transcript_0	0.856182	-3.42964	4	4	pseudo_transcript_0	0.556154	2.18331	4	4	pseudo_transcript_0	0.743906	-0.408301	4.66667	4.66667	pseudo_transcript_0pseudo_transcript_0pseudo_transcript_0	0.347053	-2.23133	3	3	pseudo_transcript_0	0.159968	9.70481	5	5	pseudo_transcript_0	0.361295	-7.67468	5	5	pseudo_transcript_0	0.194844	-2.94705	3	3	pseudo_transcript_0	0.289439	-0.0670678	4.33333	4.33333	pseudo_transcript_0pseudo_transcript_0pseudo_transcript_0	0.817263	2.11676	5	5	pseudo_transcript_0	0.159267	3.37455	5	5	pseudo_transcript_0	0.31691	-8.56256	5	5	pseudo_transcript_0	0.908821	-1.29878	5	5	pseudo_transcript_0	0.431147	-1.02375	5	5	pseudo_transcript_0pseudo_transcript_0pseudo_transcript_0
pseudo_2569	0.266969	5.14524	2	2	pseudo_transcript_0	0.375809	2.95862	4	4	pseudo_transcript_0	0.166363	3.72328	5	5	pseudo_transcript_0	0.144859	4.3598	2	2	pseudo_transcript_0	0.269714	3.94238	3.66667	3.66667	pseudo_transcript_0pseudo_transcript_0pseudo_transcript_0	0.112931	-6.51546	3	3	pseudo_transcript_0	0.511797	-3.0155	3	3	pseudo_transcript_0	0.232954	-7.85289	5	5	pseudo_transcript_0	0.0939942	-4.28659	2	2	pseudo_transcript_0	0.285894	-5.79462	3.66667	3.66667	pseudo_transcript_0pseudo_transcript_0pseudo_transcript_0	0.536992	-2.59945	3	3	pseudo_transcript_0	0.784488	2.21577	3	3	pseudo_transcript_0	0.679629	-0.119411	5	5	pseudo_transcript_0	0.661783	0.843981	2	2	pseudo_transcript_0	0.667036	-0.167697	3.66667	3.66667	pseudo_transcript_0pseudo_transcript_0pseudo_transcript_0
pseudo_257	0.86112	-0.479468	3	3	pseudo_transcript_0	0.66889	4.89567	5	5	pseudo_transcript_0	0.37524	-3.72919	3	3	pseudo_transcript_0	0.996648	0.769697	2	2	pseudo_transcript_0	0.635083	0.229004	3.66667	3.66667	pseudo_transcript_0pseudo_transcript_0pseudo_transcript_0	0.17897	-5.99325	4	4	pseudo_transcript_0	0.782095	0.565871	4	4	pseudo_transcript_0	0.509507	1.15604	3	3	pseudo_transcript_0	0.510685	0.857801	2	2	pseudo_transcript_0	0.490191	-1.42378	3.66667	3.66667	pseudo_transcript_0pseudo_transcript_0pseudo_transcript_0	0.0860189	-7.58434	4	4	pseudo_transcript_0	0.289371	5.43985	5	5	pseudo_transcript_0	0.763955	-2.82865	3	3	pseudo_transcript_0	0.446059	-1.30305	3	3	pseudo_transcript_0	0.379782	-1.65771	4	4	pseudo_transcript_0pseudo_transcript_0pseudo_transcript_0
pseudo_2570	0.0432977	-6.75707	4	4	pseudo_transcript_0	0.699153	7.27933	5	5	pseudo_transcript_0	0.439181	-4.73458	2	2	pseudo_transcript_0	0.154354	-3.06535	2	2	pseudo_transcript_0	0.393877	-1.40411	3.66667	3.66667	pseudo_transcript_0pseudo_transcript_0pseudo_transcript_0	0.96136	0.367573	5	5	pseudo_transcript_0	0.823381	4.06772	5	5	pseudo_transcript_0	0.227245	-5.84423	4	4	pseudo_transcript_0	0.757484	-0.141415	4	4	pseudo_transcript_0	0.670662	-0.469643	4.66667	4.66667	pseudo_transcript_0pseudo_transcript_0pseudo_transcript_0	0.0816046	-7.96836	4	4	pseudo_transcript_0	0.417857	4.37265	5	5	pseudo_transcript_0	0.0605799	-9.21828	4	4	pseudo_transcript_0	0.133614	-2.49466	3	3	pseudo_transcript_0	0.18668	-4.27133	4.33333	4.33333	pseudo_transcript_0pseudo_transcript_0pseudo_transcript_0
pseudo_2571	0.839397	-0.301605	2	2	pseudo_transcript_0	0.111869	-10.877	5	5	pseudo_transcript_0	0.999197	-0.033388	2	2	pseudo_transcript_0	0.0843282	-10.6002	1	1	pseudo_transcript_0	0.650154	-3.73734	3	3	pseudo_transcript_0pseudo_transcript_0pseudo_transcript_0	0.0971226	-8.64346	4	4	pseudo_transcript_0	0.0248298	11.0073	5	5	pseudo_transcript_0	0.777571	-3.45988	3	3	pseudo_transcript_0	0.781229	-1.71858	3	3	pseudo_transcript_0	0.299841	-0.365331	4	4	pseudo_transcript_0pseudo_transcript_0pseudo_transcript_0	0.0210517	-8.48516	4	4	pseudo_transcript_0	0.290411	4.94235	2	2	pseudo_transcript_0	0.568827	-2.23322	4	4	pseudo_transcript_0	0.106119	-6.75262	1	1	pseudo_transcript_0	0.29343	-1.92534	3.33333	3.33333	pseudo_transcript_0pseudo_transcript_0pseudo_transcript_0
pseudo_2572	0.0108805	-9.74539	4	4	pseudo_transcript_0	0.269238	-1.90543	5	5	pseudo_transcript_0	0.102264	-7.67367	4	4	pseudo_transcript_0	0.0209036	-4.60091	3	3	pseudo_transcript_0	0.127461	-6.4415	4.33333	4.33333	pseudo_transcript_0pseudo_transcript_0pseudo_transcript_0	0.314918	6.09155	4	4	pseudo_transcript_0	0.592419	0.637755	5	5	pseudo_transcript_0	0.18551	5.35223	5	5	pseudo_transcript_0	0.141095	4.30277	4	4	pseudo_transcript_0	0.364282	4.02718	4.66667	4.66667	pseudo_transcript_0pseudo_transcript_0pseudo_transcript_0	0.0810459	-6.73686	2	2	pseudo_transcript_0	0.403672	-0.903993	5	5	pseudo_transcript_0	0.863428	-2.13121	3	3	pseudo_transcript_0	0.164291	-3.01701	2	2	pseudo_transcript_0	0.449382	-3.25735	3.33333	3.33333	pseudo_transcript_0pseudo_transcript_0pseudo_transcript_0
pseudo_2573	0.483082	4.70946	5	5	pseudo_transcript_0	0.367881	-1.58329	5	5	pseudo_transcript_0	0.741077	4.68624	5	5	pseudo_transcript_0	0.94994	1.02322	5	5	pseudo_transcript_0	0.53068	2.60413	5	5	pseudo_transcript_0pseudo_transcript_0pseudo_transcript_0	0.857825	3.45342	5	5	pseudo_transcript_0	0.285611	3.01331	5	5	pseudo_transcript_0	0.401105	-5.59522	5	5	pseudo_transcript_0	0.938393	0.695798	5	5	pseudo_transcript_0	0.514847	0.290504	5	5	pseudo_transcript_0pseudo_transcript_0pseudo_transcript_0	0.390839	5.73455	5	5	pseudo_transcript_0	0.779878	3.23282	4	4	pseudo_transcript_0	0.716364	-7.2779	5	5	pseudo_transcript_0	0.786444	1.11581	4	4	pseudo_transcript_0	0.629027	0.563157	4.66667	4.66667	pseudo_transcript_0pseudo_transcript_0pseudo_transcript_0
pseudo_2574	0.311029	3.74353	4	4	pseudo_transcript_0	0.512738	5.01521	4	4	pseudo_transcript_0	0.190749	-10.0852	5	5	pseudo_transcript_0	0.6427	0.969321	4	4	pseudo_transcript_0	0.338172	-0.442168	4.33333	4.33333	pseudo_transcript_0pseudo_transcript_0pseudo_transcript_0	0.714845	-0.630706	3	3	pseudo_transcript_0	0.923817	-1.0258	3	3	pseudo_transcript_0	0.216267	3.59457	5	5	pseudo_transcript_0	0.132964	2.82383	2	2	pseudo_transcript_0	0.61831	0.646018	3.66667	3.66667	pseudo_transcript_0pseudo_transcript_0pseudo_transcript_0	0.466073	3.52951	4	4	pseudo_transcript_0	0.277274	4.10918	4	4	pseudo_transcript_0	0.703762	-8.45314	5	5	pseudo_transcript_0	0.562533	1.2701	4	4	pseudo_transcript_0	0.482369	-0.271485	4.33333	4.33333	pseudo_transcript_0pseudo_transcript_0pseudo_transcript_0
pseudo_2575	0.800859	-0.480254	4	4	pseudo_transcript_0	0.198327	5.71048	3	3	pseudo_transcript_0	0.737643	-2.40082	3	3	pseudo_transcript_0	0.227879	-2.45253	2	2	pseudo_transcript_0	0.578943	0.943138	3.33333	3.33333	pseudo_transcript_0pseudo_transcript_0pseudo_transcript_0	0.870497	-0.106281	3	3	pseudo_transcript_0	0.62309	-2.544	3	3	pseudo_transcript_0	0.449479	-3.51806	4	4	pseudo_transcript_0	0.945306	-1.04697	2	2	pseudo_transcript_0	0.647689	-2.05612	3.33333	3.33333	pseudo_transcript_0pseudo_transcript_0pseudo_transcript_0	0.871686	-0.322364	4	4	pseudo_transcript_0	0.563702	4.29313	4	4	pseudo_transcript_0	0.208385	-6.05517	3	3	pseudo_transcript_0	0.617074	-1.03142	3	3	pseudo_transcript_0	0.547924	-0.694801	3.66667	3.66667	pseudo_transcript_0pseudo_transcript_0pseudo_transcript_0
pseudo_2576	0.581829	2.3499	3	3	pseudo_transcript_0	0.629795	-1.02827	3	3	pseudo_transcript_0	0.139013	-6.59283	3	3	pseudo_transcript_0	0.328567	3.29925	1	1	pseudo_transcript_0	0.450212	-1.75707	3	3	pseudo_transcript_0pseudo_transcript_0pseudo_transcript_0	0.0605094	-10.4955	5	5	pseudo_transcript_0	0.760499	-2.38851	4	4	pseudo_transcript_0	0.779936	1.1382	4	4	pseudo_transcript_0	0.108772	-3.68238	3	3	pseudo_transcript_0	0.533648	-3.91527	4.33333	4.33333	pseudo_transcript_0pseudo_transcript_0pseudo_transcript_0	0.241776	-5.98543	4	4	pseudo_transcript_0	0.315324	-3.60116	3	3	pseudo_transcript_0	0.274264	-5.78143	3	3	pseudo_transcript_0	0.487194	-2.47475	2	2	pseudo_transcript_0	0.277121	-5.12267	3.33333	3.33333	pseudo_transcript_0pseudo_transcript_0pseudo_transcript_0
pseudo_2577	0.388417	5.03948	3	3	pseudo_transcript_0	0.963736	-0.578523	4	4	pseudo_transcript_0	0.754199	0.720657	1	1	pseudo_transcript_0	0.894369	0.0755554	1	1	pseudo_transcript_0	0.702117	1.7272	2.66667	2.66667	pseudo_transcript_0pseudo_transcript_0pseudo_transcript_0	0.187834	9.90558	1	1	pseudo_transcript_0	0.566633	2.75117	3	3	pseudo_transcript_0	0.652303	-2.06701	3	3	pseudo_transcript_0	0.111993	6.29882	1	1	pseudo_transcript_0	0.468923	3.52991	2.33333	2.33333	pseudo_transcript_0pseudo_transcript_0pseudo_transcript_0	0.0763862	7.46614	3	3	pseudo_transcript_0	0.370349	3.40081	3	3	pseudo_transcript_0	0.899081	-1.89937	3	3	pseudo_transcript_0	0.0545318	4.85564	2	2	pseudo_transcript_0	0.448605	2.98919	3	3	pseudo_transcript_0pseudo_transcript_0pseudo_transcript_0
pseudo_2578	0.533736	2.59175	5	5	pseudo_transcript_0	0.0264378	-9.12232	4	4	pseudo_transcript_0	0.686256	2.546	3	3	pseudo_transcript_0	0.323466	-1.42663	2	2	pseudo_transcript_0	0.415476	-1.32819	4	4	pseudo_transcript_0pseudo_transcript_0pseudo_transcript_0	0.676141	1.63078	4	4	pseudo_transcript_0	0.0542825	7.22516	4	4	pseudo_transcript_0	0.459065	-2.35856	4	4	pseudo_transcript_0	0.727863	0.0398219	3	3	pseudo_transcript_0	0.396496	2.16579	4	4	pseudo_transcript_0pseudo_transcript_0pseudo_transcript_0	0.699586	2.32297	4	4	pseudo_transcript_0	0.51187	-2.25465	3	3	pseudo_transcript_0	0.906585	-2.24042	3	3	pseudo_transcript_0	0.391707	-1.92115	2	2	pseudo_transcript_0	0.706013	-0.724031	3.33333	3.33333	pseudo_transcript_0pseudo_transcript_0pseudo_transcript_0
pseudo_2579	0.873147	1.41374	5	5	pseudo_transcript_0	0.783576	1.74613	4	4	pseudo_transcript_0	0.581759	3.76963	4	4	pseudo_transcript_0	0.132875	3.5966	3	3	pseudo_transcript_0	0.746161	2.30983	4.33333	4.33333	pseudo_transcript_0pseudo_transcript_0pseudo_transcript_0	0.282437	3.36439	5	5	pseudo_transcript_0	0.22346	-7.70431	4	4	pseudo_transcript_0	0.908977	-4.03341	4	4	pseudo_transcript_0	0.424264	-2.44787	4	4	pseudo_transcript_0	0.471625	-2.79111	4.33333	4.33333	pseudo_transcript_0pseudo_transcript_0pseudo_transcript_0	0.366666	6.79585	5	5	pseudo_transcript_0	0.323472	-3.12111	5	5	pseudo_transcript_0	0.622154	-0.757264	4	4	pseudo_transcript_0	0.920707	-0.5229	4	4	pseudo_transcript_0	0.437431	0.972491	4.66667	4.66667	pseudo_transcript_0pseudo_transcript_0pseudo_transcript_0
pseudo_258	0.0616162	-10.5864	5	5	pseudo_transcript_0	0.160528	-7.88364	5	5	pseudo_transcript_0	0.2677	3.88885	3	3	pseudo_transcript_0	0.812989	0.97442	3	3	pseudo_transcript_0	0.163281	-4.86041	4.33333	4.33333	pseudo_transcript_0pseudo_transcript_0pseudo_transcript_0	0.26992	5.18311	4	4	pseudo_transcript_0	0.816243	-0.0421859	5	5	pseudo_transcript_0	0.415786	-5.80782	4	4	pseudo_transcript_0	0.607244	0.00714541	4	4	pseudo_transcript_0	0.50065	-0.222299	4.33333	4.33333	pseudo_transcript_0pseudo_transcript_0pseudo_transcript_0	0.384441	-1.72107	3	3	pseudo_transcript_0	0.250896	-5.55933	4	4	pseudo_transcript_0	0.809197	-2.35879	5	5	pseudo_transcript_0	0.593341	-2.18917	3	3	pseudo_transcript_0	0.481511	-3.21306	4	4	pseudo_transcript_0pseudo_transcript_0pseudo_transcript_0
pseudo_2580	0.761945	1.33399	3	3	pseudo_transcript_0	0.632865	0.726931	3	3	pseudo_transcript_0	0.650739	-0.938075	4	4	pseudo_transcript_0	0.250218	-1.79686	2	2	pseudo_transcript_0	0.68185	0.374282	3.33333	3.33333	pseudo_transcript_0pseudo_transcript_0pseudo_transcript_0	0.812452	-0.474176	3	3	pseudo_transcript_0	0.567637	-2.8837	3	3	pseudo_transcript_0	0.338201	4.23862	5	5	pseudo_transcript_0	0.491291	0.105696	3	3	pseudo_transcript_0	0.572764	0.293579	3.66667	3.66667	pseudo_transcript_0pseudo_transcript_0pseudo_transcript_0	0.746747	0.780472	3	3	pseudo_transcript_0	0.295508	-1.67129	4	4	pseudo_transcript_0	0.359236	2.79481	4	4	pseudo_transcript_0	0.929877	-0.572592	3	3	pseudo_transcript_0	0.467164	0.634662	3.66667	3.66667	pseudo_transcript_0pseudo_transcript_0pseudo_transcript_0
pseudo_2581	0.59062	-1.82288	2	2	pseudo_transcript_0	0	0	0	0	pseudo_transcript_0	0.0368854	-9.92824	3	3	pseudo_transcript_0	0	0	0	0	pseudo_transcript_0	0.209169	-3.91704	1.66667	1.66667	pseudo_transcript_0pseudo_transcript_0pseudo_transcript_0	0.348157	2.26274	4	4	pseudo_transcript_1	0	0	0	0	pseudo_transcript_0	0.00954723	11.3263	3	3	pseudo_transcript_0	0	0	0	0	pseudo_transcript_0	0.119235	4.52968	2.33333	2.33333	pseudo_transcript_1pseudo_transcript_0pseudo_transcript_0	0.42971	4.31637	3	3	pseudo_transcript_1	0	0	0	0	pseudo_transcript_0	0	0	0	0	pseudo_transcript_0	0	0	0	0	pseudo_transcript_0	0.143237	1.43879	1	1	pseudo_transcript_1pseudo_transcript_0pseudo_transcript_0
pseudo_2582	0.532697	-1.45339	5	5	pseudo_transcript_0	0.163678	-4.68118	3	3	pseudo_transcript_0	0.629267	0.743507	3	3	pseudo_transcript_0	0.427143	2.57697	2	2	pseudo_transcript_0	0.441881	-1.79702	3.66667	3.66667	pseudo_transcript_0pseudo_transcript_0pseudo_transcript_0	0.819091	0.584621	4	4	pseudo_transcript_0	0.840389	4.78162	5	5	pseudo_transcript_0	0.777571	-0.226526	3	3	pseudo_transcript_0	0.839045	-0.909082	2	2	pseudo_transcript_0	0.81235	1.71324	4	4	pseudo_transcript_0pseudo_transcript_0pseudo_transcript_0	0.63273	-1.62315	5	5	pseudo_transcript_0	0.0725339	-6.74392	3	3	pseudo_transcript_0	0.946171	3.53772	4	4	pseudo_transcript_0	0.637096	-2.27874	2	2	pseudo_transcript_0	0.550478	-1.60978	4	4	pseudo_transcript_0pseudo_transcript_0pseudo_transcript_0
pseudo_2583	0.933775	1.99011	4	4	pseudo_transcript_0	0.774022	3.33456	4	4	pseudo_transcript_0	0.109016	-7.12162	3	3	pseudo_transcript_0	0.185312	-1.63143	3	3	pseudo_transcript_0	0.605604	-0.598981	3.66667	3.66667	pseudo_transcript_0pseudo_transcript_0pseudo_transcript_0	0.285253	4.49223	4	4	pseudo_transcript_0	0.92264	-0.479545	3	3	pseudo_transcript_0	0.499307	1.2736	4	4	pseudo_transcript_0	0.804922	-0.338236	3	3	pseudo_transcript_0	0.569067	1.7621	3.66667	3.66667	pseudo_transcript_0pseudo_transcript_0pseudo_transcript_0	0.199377	6.4202	4	4	pseudo_transcript_0	0.631622	2.71935	4	4	pseudo_transcript_0	0.147343	-6.49081	3	3	pseudo_transcript_0	0.560566	-0.991179	3	3	pseudo_transcript_0	0.326114	0.882916	3.66667	3.66667	pseudo_transcript_0pseudo_transcript_0pseudo_transcript_0
pseudo_2584	0.69075	0.258441	5	5	pseudo_transcript_0	0.866306	3.00306	2	2	pseudo_transcript_0	0.364839	-5.84413	4	4	pseudo_transcript_0	0.333168	-1.61753	2	2	pseudo_transcript_0	0.640631	-0.860876	3.66667	3.66667	pseudo_transcript_0pseudo_transcript_0pseudo_transcript_0	0.0276176	10.0679	5	5	pseudo_transcript_0	0.0601553	-9.41065	4	4	pseudo_transcript_0	0.859419	0.497866	5	5	pseudo_transcript_0	0.548825	0.672309	4	4	pseudo_transcript_0	0.315731	0.385053	4.66667	4.66667	pseudo_transcript_0pseudo_transcript_0pseudo_transcript_0	0.058405	8.53879	5	5	pseudo_transcript_0	0.0573582	-6.3924	4	4	pseudo_transcript_0	0.466062	-3.46622	5	5	pseudo_transcript_0	0.759943	-0.359198	4	4	pseudo_transcript_0	0.193942	-0.439941	4.66667	4.66667	pseudo_transcript_0pseudo_transcript_0pseudo_transcript_0
pseudo_2585	0.78635	3.13731	2	2	pseudo_transcript_0	0.828504	-4.21492	5	5	pseudo_transcript_0	0.993187	0.0105957	1	1	pseudo_transcript_0	0	0	0	0	pseudo_transcript_0	0.869347	-0.35567	2.66667	2.66667	pseudo_transcript_0pseudo_transcript_0pseudo_transcript_0	0.0390088	-9.69081	5	5	pseudo_transcript_0	0.377303	1.9575	3	3	pseudo_transcript_0	0.068466	-9.28534	4	4	pseudo_transcript_0	0.179016	-3.73247	2	2	pseudo_transcript_0	0.161592	-5.67289	4	4	pseudo_transcript_0pseudo_transcript_0pseudo_transcript_0	0.0249358	-10.7318	5	5	pseudo_transcript_0	0.620271	1.45827	4	4	pseudo_transcript_0	0.155507	-8.90567	4	4	pseudo_transcript_0	0.113649	-2.68881	3	3	pseudo_transcript_0	0.266905	-6.05973	4.33333	4.33333	pseudo_transcript_0pseudo_transcript_0pseudo_transcript_0
pseudo_2586	0.501656	-1.36254	3	3	pseudo_transcript_0	0.329493	8.36532	1	1	pseudo_transcript_0	0.502889	3.0669	3	3	pseudo_transcript_0	0.206813	5.07045	1	1	pseudo_transcript_0	0.444679	3.35656	2.33333	2.33333	pseudo_transcript_0pseudo_transcript_0pseudo_transcript_0	0.439566	3.35737	3	3	pseudo_transcript_0	0.0383433	-9.19212	3	3	pseudo_transcript_0	0.607165	-3.72391	3	3	pseudo_transcript_0	0.336455	-3.10444	1	1	pseudo_transcript_0	0.361691	-3.18622	3	3	pseudo_transcript_0pseudo_transcript_0pseudo_transcript_0	0.763763	1.58215	3	3	pseudo_transcript_0	0.0773489	-6.83605	3	3	pseudo_transcript_0	0.693777	-0.221932	4	4	pseudo_transcript_0	0.89181	-0.305135	2	2	pseudo_transcript_0	0.51163	-1.82528	3.33333	3.33333	pseudo_transcript_0pseudo_transcript_0pseudo_transcript_0
pseudo_2587	0.0941445	6.53586	3	3	pseudo_transcript_0	0.202372	5.77323	3	3	pseudo_transcript_0	0.0876883	-7.33202	3	3	pseudo_transcript_0	0.545555	2.43896	1	1	pseudo_transcript_0	0.128068	1.65902	3	3	pseudo_transcript_0pseudo_transcript_0pseudo_transcript_0	0.95165	0.244307	2	2	pseudo_transcript_0	0.110158	-6.69395	3	3	pseudo_transcript_0	0.400542	2.7621	4	4	pseudo_transcript_0	0.94959	-0.556759	2	2	pseudo_transcript_0	0.48745	-1.22918	3	3	pseudo_transcript_0pseudo_transcript_0pseudo_transcript_0	0.184967	3.17596	4	4	pseudo_transcript_0	0.566184	-0.956815	3	3	pseudo_transcript_0	0.549089	-4.41196	3	3	pseudo_transcript_0	0.83403	-1.40611	2	2	pseudo_transcript_0	0.433413	-0.730939	3.33333	3.33333	pseudo_transcript_0pseudo_transcript_0pseudo_transcript_0
pseudo_2588	0.190964	8.19358	4	4	pseudo_transcript_0	0.869888	2.37191	4	4	pseudo_transcript_0	0.641391	0.815276	2	2	pseudo_transcript_0	0.20003	3.84673	2	2	pseudo_transcript_0	0.567414	3.79359	3.33333	3.33333	pseudo_transcript_0pseudo_transcript_0pseudo_transcript_0	0.0872036	-7.27244	3	3	pseudo_transcript_0	0.633496	-0.823659	4	4	pseudo_transcript_0	0.503182	1.71773	3	3	pseudo_transcript_0	0.223472	-2.80404	3	3	pseudo_transcript_0	0.40796	-2.12612	3.33333	3.33333	pseudo_transcript_0pseudo_transcript_0pseudo_transcript_0	0.705685	0.703187	4	4	pseudo_transcript_0	0.477232	1.68187	3	3	pseudo_transcript_0	0.36843	1.73546	3	3	pseudo_transcript_0	0.799495	0.370802	3	3	pseudo_transcript_0	0.517116	1.37351	3.33333	3.33333	pseudo_transcript_0pseudo_transcript_0pseudo_transcript_0
pseudo_2589	0.397995	-2.04985	5	5	pseudo_transcript_0	0.854225	2.77906	4	4	pseudo_transcript_0	0.215154	4.20284	4	4	pseudo_transcript_0	0.890639	0.445112	4	4	pseudo_transcript_0	0.489124	1.64402	4.33333	4.33333	pseudo_transcript_0pseudo_transcript_0pseudo_transcript_0	0.142947	5.49355	4	4	pseudo_transcript_0	0.664539	0.975933	3	3	pseudo_transcript_0	0.514708	1.46784	2	2	pseudo_transcript_0	0.0903553	4.66986	2	2	pseudo_transcript_0	0.440731	2.64578	3	3	pseudo_transcript_0pseudo_transcript_0pseudo_transcript_0	0.362627	3.59136	4	4	pseudo_transcript_0	0.570832	2.82976	3	3	pseudo_transcript_0	0.147234	3.8993	4	4	pseudo_transcript_0	0.36259	2.0067	2	2	pseudo_transcript_0	0.360231	3.44014	3.66667	3.66667	pseudo_transcript_0pseudo_transcript_0pseudo_transcript_0
pseudo_259	0.930027	0.367153	4	4	pseudo_transcript_0	0.889001	1.8688	3	3	pseudo_transcript_0	0.401594	3.20046	5	5	pseudo_transcript_0	0.289403	-1.21518	3	3	pseudo_transcript_0	0.740207	1.81214	4	4	pseudo_transcript_0pseudo_transcript_0pseudo_transcript_0	0.674299	-2.64857	4	4	pseudo_transcript_0	0.80273	-2.33917	3	3	pseudo_transcript_0	0.551108	-0.719644	4	4	pseudo_transcript_0	0.508028	0.597475	3	3	pseudo_transcript_0	0.676046	-1.90246	3.66667	3.66667	pseudo_transcript_0pseudo_transcript_0pseudo_transcript_0	0.724097	-2.28604	4	4	pseudo_transcript_0	0.840837	-0.505988	3	3	pseudo_transcript_0	0.190199	3.40591	5	5	pseudo_transcript_0	0.634074	-0.740945	3	3	pseudo_transcript_0	0.585044	0.204627	4	4	pseudo_transcript_0pseudo_transcript_0pseudo_transcript_0
pseudo_2590	0.273383	-3.99284	3	3	pseudo_transcript_0	0.412134	3.25086	3	3	pseudo_transcript_0	0.67148	1.13813	1	1	pseudo_transcript_0	0.947857	0.657097	1	1	pseudo_transcript_0	0.452332	0.132049	2.33333	2.33333	pseudo_transcript_0pseudo_transcript_0pseudo_transcript_0	0.0537709	7.39824	3	3	pseudo_transcript_0	0.269405	-5.75562	4	4	pseudo_transcript_0	0.441433	-4.61211	3	3	pseudo_transcript_0	0.926051	-1.0483	2	2	pseudo_transcript_0	0.25487	-0.98983	3.33333	3.33333	pseudo_transcript_0pseudo_transcript_0pseudo_transcript_0	0.233621	5.27758	2	2	pseudo_transcript_0	0.534428	-2.0893	4	4	pseudo_transcript_0	0.906007	-3.77705	3	3	pseudo_transcript_0	0.795982	0.881422	2	2	pseudo_transcript_0	0.558019	-0.196255	3	3	pseudo_transcript_0pseudo_transcript_0pseudo_transcript_0
pseudo_2591	0.325281	5.07378	3	3	pseudo_transcript_0	0.445708	-1.45497	3	3	pseudo_transcript_0	0.803	-0.627054	4	4	pseudo_transcript_0	0.841267	0.323896	2	2	pseudo_transcript_0	0.524663	0.997252	3.33333	3.33333	pseudo_transcript_0pseudo_transcript_0pseudo_transcript_0	0.489306	-2.96444	3	3	pseudo_transcript_0	0.883165	-4.29415	4	4	pseudo_transcript_0	0.0543883	7.5227	3	3	pseudo_transcript_0	0.654203	-1.71363	2	2	pseudo_transcript_0	0.47562	0.0880329	3.33333	3.33333	pseudo_transcript_0pseudo_transcript_0pseudo_transcript_0	0.929721	2.03001	3	3	pseudo_transcript_0	0.215017	-3.60627	5	5	pseudo_transcript_0	0.0342921	7.57869	3	3	pseudo_transcript_0	0.928723	0.280158	2	2	pseudo_transcript_0	0.39301	2.00081	3.66667	3.66667	pseudo_transcript_0pseudo_transcript_0pseudo_transcript_0
pseudo_2592	0.226069	8.94251	1	1	pseudo_transcript_0	0.898302	2.33517	2	2	pseudo_transcript_0	0.495589	1.65754	3	3	pseudo_transcript_0	0	0	0	0	pseudo_transcript_0	0.539987	4.31174	2	2	pseudo_transcript_0pseudo_transcript_0pseudo_transcript_0	0.080976	-9.25083	2	2	pseudo_transcript_0	0.0449852	-9.19929	4	4	pseudo_transcript_0	0.372041	-4.1023	3	3	pseudo_transcript_0	0.340296	-3.08229	1	1	pseudo_transcript_0	0.166001	-7.51748	3	3	pseudo_transcript_0pseudo_transcript_0pseudo_transcript_0	0.322205	-4.5614	2	2	pseudo_transcript_0	0.0950865	-8.30439	4	4	pseudo_transcript_0	0.720517	-3.17316	4	4	pseudo_transcript_0	0.47499	-1.70717	2	2	pseudo_transcript_0	0.379269	-5.34632	3.33333	3.33333	pseudo_transcript_0pseudo_transcript_0pseudo_transcript_0
pseudo_2593	0.125092	-5.29457	2	2	pseudo_transcript_1	0.496825	-2.89216	4	4	pseudo_transcript_1	0.528216	-4.46494	2	2	pseudo_transcript_0	0.0857638	-8.52515	1	1	pseudo_transcript_1	0.383378	-4.21722	2.66667	2.66667	pseudo_transcript_1pseudo_transcript_1pseudo_transcript_0	0.485656	2.80257	3	3	pseudo_transcript_1	0.460905	2.40281	4	4	pseudo_transcript_1	0.499586	3.58833	3	3	pseudo_transcript_1	0.0591299	6.51343	2	2	pseudo_transcript_1	0.482049	2.93124	3.33333	3.33333	pseudo_transcript_1pseudo_transcript_1pseudo_transcript_1	0.38077	-1.78798	5	5	pseudo_transcript_0	0.765624	0.605491	2	2	pseudo_transcript_1	0.254882	4.91777	2	2	pseudo_transcript_1	0	0	0	0	pseudo_transcript_1	0.467092	1.2451	3	3	pseudo_transcript_0pseudo_transcript_1pseudo_transcript_1
pseudo_2594	0.430128	4.95334	3	3	pseudo_transcript_0	0.752178	3.5441	4	4	pseudo_transcript_0	0.0349668	8.13943	4	4	pseudo_transcript_0	0.174916	3.9619	3	3	pseudo_transcript_0	0.405758	5.54563	3.66667	3.66667	pseudo_transcript_0pseudo_transcript_0pseudo_transcript_0	0.147471	-8.37688	4	4	pseudo_transcript_0	0.792958	-4.12035	4	4	pseudo_transcript_0	0.0837035	-8.53239	5	5	pseudo_transcript_0	0.0587879	-6.67175	4	4	pseudo_transcript_0	0.341377	-7.00987	4.33333	4.33333	pseudo_transcript_0pseudo_transcript_0pseudo_transcript_0	0.437132	-2.5854	4	4	pseudo_transcript_0	0.91918	-0.10168	4	4	pseudo_transcript_0	0.806574	-1.66656	5	5	pseudo_transcript_0	0.493542	-1.74754	4	4	pseudo_transcript_0	0.720962	-1.45121	4.33333	4.33333	pseudo_transcript_0pseudo_transcript_0pseudo_transcript_0
pseudo_2595	0.606331	1.01307	3	3	pseudo_transcript_0	0.67123	2.56365	3	3	pseudo_transcript_0	0.843793	2.18143	3	3	pseudo_transcript_0	0.496668	2.64576	1	1	pseudo_transcript_0	0.707118	1.91938	3	3	pseudo_transcript_0pseudo_transcript_0pseudo_transcript_0	0.975614	1.76903	3	3	pseudo_transcript_0	0.371045	-3.65256	5	5	pseudo_transcript_0	0.537712	-2.02829	4	4	pseudo_transcript_0	0.538021	0.858463	3	3	pseudo_transcript_0	0.628124	-1.30394	4	4	pseudo_transcript_0pseudo_transcript_0pseudo_transcript_0	0.630031	2.70142	3	3	pseudo_transcript_0	0.689524	-4.34805	5	5	pseudo_transcript_0	0.857702	-2.39006	3	3	pseudo_transcript_0	0.262201	3.09102	2	2	pseudo_transcript_0	0.725752	-1.34557	3.66667	3.66667	pseudo_transcript_0pseudo_transcript_0pseudo_transcript_0
pseudo_2596	0.16435	8.68344	5	5	pseudo_transcript_0	0.366993	-2.90405	5	5	pseudo_transcript_1	0.322497	5.67706	4	4	pseudo_transcript_0	0.140096	3.73351	3	3	pseudo_transcript_0	0.284613	3.81882	4.66667	4.66667	pseudo_transcript_0pseudo_transcript_1pseudo_transcript_0	0.00534989	10.7487	5	5	pseudo_transcript_1	0.129249	9.33217	4	4	pseudo_transcript_0	0.650268	1.23098	3	3	pseudo_transcript_0	0.133064	2.17037	4	4	pseudo_transcript_1	0.261622	7.10394	4	4	pseudo_transcript_1pseudo_transcript_0pseudo_transcript_0	0.00918003	9.56879	5	5	pseudo_transcript_1	0.14146	4.49887	4	4	pseudo_transcript_0	0.0839402	7.42672	4	4	pseudo_transcript_0	0.0100198	7.16549	4	4	pseudo_transcript_0	0.0781934	7.16479	4.33333	4.33333	pseudo_transcript_1pseudo_transcript_0pseudo_transcript_0
pseudo_2597	0.786772	2.05456	4	4	pseudo_transcript_0	0.567494	5.32547	4	4	pseudo_transcript_0	0.950345	-3.21262	5	5	pseudo_transcript_0	0.224852	3.70983	4	4	pseudo_transcript_0	0.768204	1.38913	4.33333	4.33333	pseudo_transcript_0pseudo_transcript_0pseudo_transcript_0	0.997866	0.00550137	2	2	pseudo_transcript_0	0.637841	-2.68872	3	3	pseudo_transcript_0	0.315287	4.89951	5	5	pseudo_transcript_0	0.679638	-1.91459	2	2	pseudo_transcript_0	0.650331	0.738765	3.33333	3.33333	pseudo_transcript_0pseudo_transcript_0pseudo_transcript_0	0.747114	2.19263	4	4	pseudo_transcript_0	0.771695	2.07822	4	4	pseudo_transcript_0	0.1134	3.29231	3	3	pseudo_transcript_0	0.621305	0.789778	3	3	pseudo_transcript_0	0.54407	2.52105	3.66667	3.66667	pseudo_transcript_0pseudo_transcript_0pseudo_transcript_0
pseudo_2598	0.105841	8.6411	5	5	pseudo_transcript_0	0.0107205	-10.4512	4	4	pseudo_transcript_0	0.954394	-3.03046	5	5	pseudo_transcript_0	0.41786	-1.00468	4	4	pseudo_transcript_0	0.356985	-1.61353	4.66667	4.66667	pseudo_transcript_0pseudo_transcript_0pseudo_transcript_0	0.810195	-0.50798	3	3	pseudo_transcript_0	0.501652	1.25461	5	5	pseudo_transcript_0	0.190275	4.60468	5	5	pseudo_transcript_0	0.468097	0.86301	3	3	pseudo_transcript_0	0.500707	1.78377	4.33333	4.33333	pseudo_transcript_0pseudo_transcript_0pseudo_transcript_0	0.274695	9.14923	5	5	pseudo_transcript_0	0.0230136	-9.02266	4	4	pseudo_transcript_0	0.233096	4.06631	3	3	pseudo_transcript_0	0.973607	0.0394388	2	2	pseudo_transcript_0	0.176935	1.39763	4	4	pseudo_transcript_0pseudo_transcript_0pseudo_transcript_0
pseudo_2599	0.590941	1.70056	4	4	pseudo_transcript_0	0.298002	6.03437	4	4	pseudo_transcript_0	0.2361	-6.85821	4	4	pseudo_transcript_0	0.960905	0.888142	2	2	pseudo_transcript_0	0.375015	0.29224	4	4	pseudo_transcript_0pseudo_transcript_0pseudo_transcript_0	0.532506	-3.17534	5	5	pseudo_transcript_0	0.244795	4.15614	3	3	pseudo_transcript_0	0.84399	-2.24597	5	5	pseudo_transcript_0	0.737778	0.555978	3	3	pseudo_transcript_0	0.54043	-0.421722	4.33333	4.33333	pseudo_transcript_0pseudo_transcript_0pseudo_transcript_0	0.701327	-0.607683	4	4	pseudo_transcript_0	0.019424	8.94391	4	4	pseudo_transcript_0	0.160425	-8.89408	5	5	pseudo_transcript_0	0.930334	0.00161016	4	4	pseudo_transcript_0	0.293725	-0.185949	4.33333	4.33333	pseudo_transcript_0pseudo_transcript_0pseudo_transcript_0
pseudo_26	0.356675	5.38021	4	4	pseudo_transcript_0	0.392481	5.27879	4	4	pseudo_transcript_0	0.272426	5.32602	2	2	pseudo_transcript_0	0.0936576	4.50057	2	2	pseudo_transcript_0	0.340527	5.32834	3.33333	3.33333	pseudo_transcript_0pseudo_transcript_0pseudo_transcript_0	0.618161	3.8538	2	2	pseudo_transcript_0	0.986988	-0.037004	3	3	pseudo_transcript_0	0.671763	-3.72119	3	3	pseudo_transcript_0	0.392769	-2.80267	1	1	pseudo_transcript_0	0.758971	0.031868	2.66667	2.66667	pseudo_transcript_0pseudo_transcript_0pseudo_transcript_0	0.20879	7.91891	4	4	pseudo_transcript_0	0.228608	5.9724	4	4	pseudo_transcript_0	0.528866	-0.50099	3	3	pseudo_transcript_0	0.391707	1.76477	2	2	pseudo_transcript_0	0.322088	4.46344	3.66667	3.66667	pseudo_transcript_0pseudo_transcript_0pseudo_transcript_0
pseudo_260	0.773206	-3.02585	4	4	pseudo_transcript_0	0.907789	-0.450748	3	3	pseudo_transcript_0	0.53614	1.47011	2	2	pseudo_transcript_0	0.996648	0.479068	2	2	pseudo_transcript_0	0.739045	-0.668831	3	3	pseudo_transcript_0pseudo_transcript_0pseudo_transcript_0	0.742181	-0.656175	3	3	pseudo_transcript_0	0.0807202	7.33914	2	2	pseudo_transcript_0	0.108911	-6.32509	3	3	pseudo_transcript_0	0.382315	-2.8463	1	1	pseudo_transcript_0	0.310604	0.119293	2.66667	2.66667	pseudo_transcript_0pseudo_transcript_0pseudo_transcript_0	0.742669	-3.84904	4	4	pseudo_transcript_0	0.0982439	6.92431	2	2	pseudo_transcript_0	0.428427	-2.43853	4	4	pseudo_transcript_0	0.109921	-6.50017	1	1	pseudo_transcript_0	0.423113	0.212246	3.33333	3.33333	pseudo_transcript_0pseudo_transcript_0pseudo_transcript_0
pseudo_2600	0.0981942	-7.52459	4	4	pseudo_transcript_0	0.347438	-1.7961	3	3	pseudo_transcript_0	0.440372	4.47497	2	2	pseudo_transcript_0	0.477668	-0.704752	2	2	pseudo_transcript_0	0.295335	-1.61524	3	3	pseudo_transcript_0pseudo_transcript_0pseudo_transcript_0	0.56099	-3.5383	5	5	pseudo_transcript_0	0.977985	-0.315373	4	4	pseudo_transcript_0	0.879873	-2.92968	3	3	pseudo_transcript_0	0.650297	-1.64769	3	3	pseudo_transcript_0	0.806283	-2.26112	4	4	pseudo_transcript_0pseudo_transcript_0pseudo_transcript_0	0.0268985	-10.3809	5	5	pseudo_transcript_0	0.635425	-2.43686	4	4	pseudo_transcript_0	0.914676	-0.805169	3	3	pseudo_transcript_0	0.294638	-2.54521	3	3	pseudo_transcript_0	0.525667	-4.54098	4	4	pseudo_transcript_0pseudo_transcript_0pseudo_transcript_0
pseudo_2601	0.9216	0.789067	4	4	pseudo_transcript_0	0.863819	2.25095	5	5	pseudo_transcript_0	0.482185	3.13989	3	3	pseudo_transcript_0	0.779477	-0.480362	3	3	pseudo_transcript_0	0.755868	2.05997	4	4	pseudo_transcript_0pseudo_transcript_0pseudo_transcript_0	0.497574	2.23737	3	3	pseudo_transcript_0	0.0924448	4.75254	4	4	pseudo_transcript_0	0.229133	-3.23355	4	4	pseudo_transcript_0	0.491291	1.25212	3	3	pseudo_transcript_0	0.273051	1.25212	3.66667	3.66667	pseudo_transcript_0pseudo_transcript_0pseudo_transcript_0	0.476249	3.14825	3	3	pseudo_transcript_0	0.0547638	8.62178	4	4	pseudo_transcript_0	0.561796	-3.27409	3	3	pseudo_transcript_0	0.264293	2.45041	2	2	pseudo_transcript_0	0.36427	2.83198	3.33333	3.33333	pseudo_transcript_0pseudo_transcript_0pseudo_transcript_0
pseudo_2602	0.893577	2.30154	4	4	pseudo_transcript_0	0.0441861	-8.2939	4	4	pseudo_transcript_0	0.49041	3.08666	3	3	pseudo_transcript_0	0.462425	-0.744736	3	3	pseudo_transcript_0	0.476058	-0.968563	3.66667	3.66667	pseudo_transcript_0pseudo_transcript_0pseudo_transcript_0	0.183379	5.90431	3	3	pseudo_transcript_0	0.267739	3.71914	4	4	pseudo_transcript_0	0.809148	-0.816487	3	3	pseudo_transcript_0	0.178021	1.74565	3	3	pseudo_transcript_0	0.420089	2.93565	3.33333	3.33333	pseudo_transcript_0pseudo_transcript_0pseudo_transcript_0	0.159874	7.63367	4	4	pseudo_transcript_0	0.228493	-4.32744	3	3	pseudo_transcript_0	0.24769	2.0154	3	3	pseudo_transcript_0	0.598887	0.877667	3	3	pseudo_transcript_0	0.212019	1.77388	3.33333	3.33333	pseudo_transcript_0pseudo_transcript_0pseudo_transcript_0
pseudo_2603	0.748069	-0.554723	4	4	pseudo_transcript_0	0.221377	-2.31816	5	5	pseudo_transcript_0	0.267235	-6.321	4	4	pseudo_transcript_0	0.688314	0.0309284	3	3	pseudo_transcript_0	0.412227	-3.06463	4.33333	4.33333	pseudo_transcript_0pseudo_transcript_0pseudo_transcript_0	0.892318	2.14232	3	3	pseudo_transcript_0	0.0919534	9.55515	5	5	pseudo_transcript_0	0.236313	4.95432	4	4	pseudo_transcript_0	0.493549	0.897514	2	2	pseudo_transcript_0	0.406862	5.5506	4	4	pseudo_transcript_0pseudo_transcript_0pseudo_transcript_0	0.909257	1.68778	3	3	pseudo_transcript_0	0.435223	4.62843	4	4	pseudo_transcript_0	0.898078	-1.73938	4	4	pseudo_transcript_0	0.415644	1.47747	3	3	pseudo_transcript_0	0.747519	1.52561	3.66667	3.66667	pseudo_transcript_0pseudo_transcript_0pseudo_transcript_0
pseudo_2604	0.743607	0.844815	4	4	pseudo_transcript_0	0.645328	1.03941	4	4	pseudo_transcript_0	0.858414	0.807287	4	4	pseudo_transcript_0	0.355188	2.09943	3	3	pseudo_transcript_0	0.749116	0.897171	4	4	pseudo_transcript_0pseudo_transcript_0pseudo_transcript_0	0.929971	-2.6363	5	5	pseudo_transcript_0	0.771124	-2.22549	5	5	pseudo_transcript_0	0.924222	-1.5983	5	5	pseudo_transcript_0	0.970866	-0.417352	5	5	pseudo_transcript_0	0.875106	-2.15336	5	5	pseudo_transcript_0pseudo_transcript_0pseudo_transcript_0	0.997657	0.360102	4	4	pseudo_transcript_0	0.964876	-0.363199	5	5	pseudo_transcript_0	0.932116	-2.23534	4	4	pseudo_transcript_0	0.458086	1.17142	3	3	pseudo_transcript_0	0.964883	-0.746145	4.33333	4.33333	pseudo_transcript_0pseudo_transcript_0pseudo_transcript_0
pseudo_2605	0.423186	-3.55659	4	4	pseudo_transcript_0	0.508515	-1.07393	3	3	pseudo_transcript_0	0.818181	-2.42738	3	3	pseudo_transcript_0	0.377004	-1.16573	3	3	pseudo_transcript_0	0.583294	-2.35263	3.33333	3.33333	pseudo_transcript_0pseudo_transcript_0pseudo_transcript_0	0.679831	2.81983	4	4	pseudo_transcript_0	0.599183	2.8196	3	3	pseudo_transcript_0	0.827768	-2.98233	5	5	pseudo_transcript_0	0.055431	3.04572	3	3	pseudo_transcript_0	0.702261	0.885702	4	4	pseudo_transcript_0pseudo_transcript_0pseudo_transcript_0	0.741781	-0.952855	4	4	pseudo_transcript_0	0.91507	2.37805	2	2	pseudo_transcript_0	0.577258	-3.09812	5	5	pseudo_transcript_0	0.481071	2.27095	2	2	pseudo_transcript_0	0.744703	-0.557645	3.66667	3.66667	pseudo_transcript_0pseudo_transcript_0pseudo_transcript_0
pseudo_2606	0.892645	0.723609	4	4	pseudo_transcript_0	0.46434	5.64392	5	5	pseudo_transcript_0	0.792762	-0.685271	3	3	pseudo_transcript_0	0.968093	0.65087	3	3	pseudo_transcript_0	0.716582	1.89409	4	4	pseudo_transcript_0pseudo_transcript_0pseudo_transcript_0	0.359936	5.7472	4	4	pseudo_transcript_0	0.539968	-3.41888	4	4	pseudo_transcript_0	0.77412	-1.99263	5	5	pseudo_transcript_0	0.470826	1.66366	4	4	pseudo_transcript_0	0.558008	0.1119	4.33333	4.33333	pseudo_transcript_0pseudo_transcript_0pseudo_transcript_0	0.305965	5.23009	4	4	pseudo_transcript_0	0.868944	2.09474	5	5	pseudo_transcript_0	0.893634	-2.40424	5	5	pseudo_transcript_0	0.450889	2.19129	4	4	pseudo_transcript_0	0.689514	1.6402	4.66667	4.66667	pseudo_transcript_0pseudo_transcript_0pseudo_transcript_0
pseudo_2607	0.989185	2.00955	4	4	pseudo_transcript_0	0.657894	5.23719	4	4	pseudo_transcript_0	0.931859	-0.281694	2	2	pseudo_transcript_0	0.976537	0.319335	2	2	pseudo_transcript_0	0.859646	2.32168	3.33333	3.33333	pseudo_transcript_0pseudo_transcript_0pseudo_transcript_0	0.737002	0.605367	4	4	pseudo_transcript_0	0.340599	-5.7823	4	4	pseudo_transcript_0	0.245634	-2.84839	4	4	pseudo_transcript_0	0.697465	0.692543	2	2	pseudo_transcript_0	0.441078	-2.67511	4	4	pseudo_transcript_0pseudo_transcript_0pseudo_transcript_0	0.692638	2.61664	4	4	pseudo_transcript_0	0.551306	-0.194006	5	5	pseudo_transcript_0	0.128818	-3.40137	4	4	pseudo_transcript_0	0.527386	1.15905	3	3	pseudo_transcript_0	0.457587	-0.326247	4.33333	4.33333	pseudo_transcript_0pseudo_transcript_0pseudo_transcript_0
pseudo_2608	0.355612	3.40501	3	3	pseudo_transcript_0	0.322209	-3.59992	3	3	pseudo_transcript_0	0.452019	3.2977	3	3	pseudo_transcript_0	0.395264	3.14661	2	2	pseudo_transcript_0	0.376613	1.03426	3	3	pseudo_transcript_0pseudo_transcript_0pseudo_transcript_0	0.223541	5.60384	2	2	pseudo_transcript_0	0.292298	3.59179	4	4	pseudo_transcript_0	0.97025	-3.21529	4	4	pseudo_transcript_0	0.447591	1.57765	1	1	pseudo_transcript_0	0.495363	1.99345	3.33333	3.33333	pseudo_transcript_0pseudo_transcript_0pseudo_transcript_0	0.0916863	6.57629	3	3	pseudo_transcript_0	0.963372	-0.0413526	3	3	pseudo_transcript_0	0.420377	-0.168437	4	4	pseudo_transcript_0	0.133974	4.12721	2	2	pseudo_transcript_0	0.491812	2.12217	3.33333	3.33333	pseudo_transcript_0pseudo_transcript_0pseudo_transcript_0
pseudo_2609	0.712666	0.950026	3	3	pseudo_transcript_0	0.739551	-2.92493	5	5	pseudo_transcript_0	0.938259	-0.273126	2	2	pseudo_transcript_0	0.472472	-1.13113	2	2	pseudo_transcript_0	0.796825	-0.749342	3.33333	3.33333	pseudo_transcript_0pseudo_transcript_0pseudo_transcript_0	0.254899	-5.94373	4	4	pseudo_transcript_0	0.498384	2.58831	4	4	pseudo_transcript_0	0.232464	-8.0475	4	4	pseudo_transcript_0	0.0389449	-4.84574	3	3	pseudo_transcript_0	0.328582	-3.80097	4	4	pseudo_transcript_0pseudo_transcript_0pseudo_transcript_0	0.395395	-5.17891	4	4	pseudo_transcript_0	0.610673	0.95772	4	4	pseudo_transcript_0	0.128818	-9.68035	4	4	pseudo_transcript_0	0.0614073	-3.7337	4	4	pseudo_transcript_0	0.378295	-4.63385	4	4	pseudo_transcript_0pseudo_transcript_0pseudo_transcript_0
pseudo_261	0.292943	-5.13468	2	2	pseudo_transcript_0	0.896907	0.264494	2	2	pseudo_transcript_0	0.651505	-4.02271	2	2	pseudo_transcript_0	0.249066	-2.9643	2	2	pseudo_transcript_0	0.613785	-2.9643	2	2	pseudo_transcript_0pseudo_transcript_0pseudo_transcript_0	0.770604	1.10461	2	2	pseudo_transcript_0	0.889483	0.240533	2	2	pseudo_transcript_0	0.573054	-2.71057	3	3	pseudo_transcript_0	0.582209	0.699995	2	2	pseudo_transcript_0	0.74438	-0.455142	2.33333	2.33333	pseudo_transcript_0pseudo_transcript_0pseudo_transcript_0	0.2885	-4.10941	2	2	pseudo_transcript_0	0.818678	0.46941	2	2	pseudo_transcript_0	0.266659	-5.72255	3	3	pseudo_transcript_0	0.356166	-2.38755	2	2	pseudo_transcript_0	0.457946	-3.12085	2.33333	2.33333	pseudo_transcript_0pseudo_transcript_0pseudo_transcript_0
pseudo_2610	0.853637	0.0933114	3	3	pseudo_transcript_0	0.689032	3.50049	2	2	pseudo_transcript_0	0.485261	-4.92335	3	3	pseudo_transcript_0	0.774032	-0.440899	2	2	pseudo_transcript_0	0.675977	-0.443185	2.66667	2.66667	pseudo_transcript_0pseudo_transcript_0pseudo_transcript_0	0.322622	5.26008	3	3	pseudo_transcript_0	0.27552	-3.73245	3	3	pseudo_transcript_0	0.445094	4.26425	4	4	pseudo_transcript_0	0.815133	0.79606	3	3	pseudo_transcript_0	0.347745	1.93063	3.33333	3.33333	pseudo_transcript_0pseudo_transcript_0pseudo_transcript_0	0.293001	5.27405	3	3	pseudo_transcript_0	0.498729	-1.29931	3	3	pseudo_transcript_0	0.69768	-3.85072	2	2	pseudo_transcript_0	0.940416	-0.128408	2	2	pseudo_transcript_0	0.49647	0.0413422	2.66667	2.66667	pseudo_transcript_0pseudo_transcript_0pseudo_transcript_0
pseudo_2611	0.146878	-4.35338	3	3	pseudo_transcript_0	0.466037	-2.10144	2	2	pseudo_transcript_0	0.176698	-9.0098	2	2	pseudo_transcript_0	0	0	0	0	pseudo_transcript_0	0.263204	-5.15487	2.33333	2.33333	pseudo_transcript_0pseudo_transcript_0pseudo_transcript_0	0.236648	4.08287	3	3	pseudo_transcript_0	0.630906	-3.5399	2	2	pseudo_transcript_0	0.558975	-2.33168	5	5	pseudo_transcript_0	0.877474	-0.709451	1	1	pseudo_transcript_0	0.475509	-0.596233	3.33333	3.33333	pseudo_transcript_0pseudo_transcript_0pseudo_transcript_0	0.799874	0.557144	2	2	pseudo_transcript_0	0.289001	-3.51383	3	3	pseudo_transcript_0	0.0723284	-8.85549	4	4	pseudo_transcript_0	0.747086	-0.731021	1	1	pseudo_transcript_0	0.387068	-3.93739	3	3	pseudo_transcript_0pseudo_transcript_0pseudo_transcript_0
pseudo_2612	0.918996	-2.68909	5	5	pseudo_transcript_0	0.376602	3.32315	3	3	pseudo_transcript_0	0.477083	1.25417	3	3	pseudo_transcript_0	0.213112	4.01032	2	2	pseudo_transcript_0	0.590894	0.62941	3.66667	3.66667	pseudo_transcript_0pseudo_transcript_0pseudo_transcript_0	0.304111	5.18201	3	3	pseudo_transcript_0	0.855861	-3.13053	2	2	pseudo_transcript_0	0.223502	-3.9036	4	4	pseudo_transcript_0	0.332641	-3.13757	1	1	pseudo_transcript_0	0.461158	-0.617371	3	3	pseudo_transcript_0pseudo_transcript_0pseudo_transcript_0	0.271154	4.90858	3	3	pseudo_transcript_0	0.723075	1.06194	3	3	pseudo_transcript_0	0.535564	-3.01582	3	3	pseudo_transcript_0	0.786542	0.631364	2	2	pseudo_transcript_0	0.509931	0.984902	3	3	pseudo_transcript_0pseudo_transcript_0pseudo_transcript_0
pseudo_2613	0.220709	5.60778	3	3	pseudo_transcript_0	0.996556	0.0960412	3	3	pseudo_transcript_0	0.0712659	-7.30478	3	3	pseudo_transcript_0	0.337383	-1.80906	2	2	pseudo_transcript_0	0.42951	-0.533652	3	3	pseudo_transcript_0pseudo_transcript_0pseudo_transcript_0	0.102574	-9.00167	4	4	pseudo_transcript_0	0.35744	-5.71349	4	4	pseudo_transcript_0	0.141852	4.81961	3	3	pseudo_transcript_0	0.622107	-1.28817	3	3	pseudo_transcript_0	0.200622	-3.29852	3.66667	3.66667	pseudo_transcript_0pseudo_transcript_0pseudo_transcript_0	0.486433	-3.6829	4	4	pseudo_transcript_0	0.236032	-5.7738	4	4	pseudo_transcript_0	0.523153	-4.34831	2	2	pseudo_transcript_0	0.39715	-2.69448	2	2	pseudo_transcript_0	0.415206	-4.60167	3.33333	3.33333	pseudo_transcript_0pseudo_transcript_0pseudo_transcript_0
pseudo_2614	0.509219	-3.15131	4	4	pseudo_transcript_0	0.363454	-2.42616	5	5	pseudo_transcript_0	0.676622	1.16345	3	3	pseudo_transcript_0	0.516984	-1.33636	3	3	pseudo_transcript_0	0.516432	-1.47134	4	4	pseudo_transcript_0pseudo_transcript_0pseudo_transcript_0	0.453767	1.97307	4	4	pseudo_transcript_0	0.997711	-0.326303	5	5	pseudo_transcript_0	0.297201	-8.18544	5	5	pseudo_transcript_0	0.39513	-2.51422	4	4	pseudo_transcript_0	0.582893	-2.17956	4.66667	4.66667	pseudo_transcript_0pseudo_transcript_0pseudo_transcript_0	0.735576	-0.291674	4	4	pseudo_transcript_0	0.272335	-2.02238	5	5	pseudo_transcript_0	0.685426	-7.40957	5	5	pseudo_transcript_0	0.130484	-3.36773	4	4	pseudo_transcript_0	0.564445	-3.24121	4.66667	4.66667	pseudo_transcript_0pseudo_transcript_0pseudo_transcript_0
pseudo_2615	0.152262	7.41859	3	3	pseudo_transcript_0	0.769257	2.6066	4	4	pseudo_transcript_0	0.876309	0.417164	4	4	pseudo_transcript_0	0.143321	5.38137	2	2	pseudo_transcript_0	0.599276	3.48078	3.66667	3.66667	pseudo_transcript_0pseudo_transcript_0pseudo_transcript_0	0.00748109	-10.4046	4	4	pseudo_transcript_0	0.511197	-3.22239	5	5	pseudo_transcript_0	0.583409	1.54534	4	4	pseudo_transcript_0	0.123009	-4.91074	3	3	pseudo_transcript_0	0.367362	-4.02721	4.33333	4.33333	pseudo_transcript_0pseudo_transcript_0pseudo_transcript_0	0.0772057	-3.82503	5	5	pseudo_transcript_0	0.847281	-0.189962	5	5	pseudo_transcript_0	0.485654	1.70777	4	4	pseudo_transcript_0	0.758625	-0.899832	4	4	pseudo_transcript_0	0.470047	-0.769074	4.66667	4.66667	pseudo_transcript_0pseudo_transcript_0pseudo_transcript_0
pseudo_2616	0.221321	-3.22498	5	5	pseudo_transcript_0	0.864987	2.17126	4	4	pseudo_transcript_0	0.258749	3.18173	4	4	pseudo_transcript_0	0.448621	2.26021	3	3	pseudo_transcript_0	0.448352	0.709336	4.33333	4.33333	pseudo_transcript_0pseudo_transcript_0pseudo_transcript_0	0.468092	5.89681	5	5	pseudo_transcript_0	0.488243	-3.06944	3	3	pseudo_transcript_0	0.13883	-8.07374	4	4	pseudo_transcript_0	0.683827	-0.926059	3	3	pseudo_transcript_0	0.365055	-1.74879	4	4	pseudo_transcript_0pseudo_transcript_0pseudo_transcript_0	0.964396	1.48921	5	5	pseudo_transcript_0	0.744605	-0.586476	4	4	pseudo_transcript_0	0.952314	-2.78714	5	5	pseudo_transcript_0	0.95927	-0.224864	4	4	pseudo_transcript_0	0.887105	-0.628134	4.66667	4.66667	pseudo_transcript_0pseudo_transcript_0pseudo_transcript_0
pseudo_2617	0.920196	2.97406	4	4	pseudo_transcript_0	0.224852	7.96012	2	2	pseudo_transcript_0	0.265456	-5.52764	2	2	pseudo_transcript_0	0.320728	2.65805	2	2	pseudo_transcript_0	0.470168	1.80218	2.66667	2.66667	pseudo_transcript_0pseudo_transcript_0pseudo_transcript_0	0.305902	4.82949	4	4	pseudo_transcript_0	0.0795758	-8.48337	3	3	pseudo_transcript_0	0.668228	-2.88623	4	4	pseudo_transcript_0	0.418845	-2.21813	2	2	pseudo_transcript_0	0.351235	-2.18004	3.66667	3.66667	pseudo_transcript_0pseudo_transcript_0pseudo_transcript_0	0.107679	6.60221	4	4	pseudo_transcript_0	0.368156	-3.41004	3	3	pseudo_transcript_0	0.157363	-6.26967	3	3	pseudo_transcript_0	0.736604	0.754473	1	1	pseudo_transcript_0	0.211066	-1.02583	3.33333	3.33333	pseudo_transcript_0pseudo_transcript_0pseudo_transcript_0
pseudo_2618	0.50513	4.56723	3	3	pseudo_transcript_0	0.480405	-1.50625	4	4	pseudo_transcript_0	0.370091	-5.01744	2	2	pseudo_transcript_0	0.780474	0.0388138	2	2	pseudo_transcript_0	0.451875	-0.652154	3	3	pseudo_transcript_0pseudo_transcript_0pseudo_transcript_0	0.422368	5.87629	1	1	pseudo_transcript_0	0.778156	2.66881	4	4	pseudo_transcript_0	0.746357	-2.22664	3	3	pseudo_transcript_0	0	0	0	0	pseudo_transcript_0	0.64896	2.10615	2.66667	2.66667	pseudo_transcript_0pseudo_transcript_0pseudo_transcript_0	0.0615194	7.7932	3	3	pseudo_transcript_0	0.993845	1.93087	4	4	pseudo_transcript_0	0.278121	-5.90228	3	3	pseudo_transcript_0	0.084252	4.20533	2	2	pseudo_transcript_0	0.444495	1.27393	3.33333	3.33333	pseudo_transcript_0pseudo_transcript_0pseudo_transcript_0
pseudo_2619	0.744499	-0.46873	4	4	pseudo_transcript_0	0.669133	-1.17378	3	3	pseudo_transcript_0	0.724022	3.37656	2	2	pseudo_transcript_0	0.540299	2.49465	1	1	pseudo_transcript_0	0.712551	0.578019	3	3	pseudo_transcript_0pseudo_transcript_0pseudo_transcript_0	0.459483	3.01058	4	4	pseudo_transcript_0	0.738137	-0.475455	3	3	pseudo_transcript_0	0.692488	0.223296	3	3	pseudo_transcript_0	0.849572	-0.86102	2	2	pseudo_transcript_0	0.630036	0.919472	3.33333	3.33333	pseudo_transcript_0pseudo_transcript_0pseudo_transcript_0	0.587308	2.79092	3	3	pseudo_transcript_0	0.797233	-2.8586	4	4	pseudo_transcript_0	0.266659	2.28264	3	3	pseudo_transcript_0	0.404017	1.64656	2	2	pseudo_transcript_0	0.5504	0.738321	3.33333	3.33333	pseudo_transcript_0pseudo_transcript_0pseudo_transcript_0
pseudo_262	0.0931865	-5.00299	5	5	pseudo_transcript_0	0.312694	-2.00322	4	4	pseudo_transcript_0	0.702711	-2.76476	4	4	pseudo_transcript_0	0.425699	-0.84695	3	3	pseudo_transcript_0	0.36953	-3.25699	4.33333	4.33333	pseudo_transcript_0pseudo_transcript_0pseudo_transcript_0	0.0436017	9.82201	5	5	pseudo_transcript_0	0.170251	4.7936	4	4	pseudo_transcript_0	0.271516	4.08662	3	3	pseudo_transcript_0	0.263649	2.00789	2	2	pseudo_transcript_0	0.16179	6.23408	4	4	pseudo_transcript_0pseudo_transcript_0pseudo_transcript_0	0.526254	4.41004	4	4	pseudo_transcript_0	0.528201	2.81284	4	4	pseudo_transcript_0	0.770634	0.356915	3	3	pseudo_transcript_0	0.726338	0.737175	3	3	pseudo_transcript_0	0.608363	2.5266	3.66667	3.66667	pseudo_transcript_0pseudo_transcript_0pseudo_transcript_0
pseudo_2620	0.616832	-0.889103	4	4	pseudo_transcript_0	0.555752	-1.21645	5	5	pseudo_transcript_0	0.364087	3.42468	4	4	pseudo_transcript_0	0.75535	1.64769	4	4	pseudo_transcript_0	0.512224	0.43971	4.33333	4.33333	pseudo_transcript_0pseudo_transcript_0pseudo_transcript_0	0.183703	9.98869	4	4	pseudo_transcript_0	0.739726	0.534977	5	5	pseudo_transcript_0	0.508329	3.76031	5	5	pseudo_transcript_0	0.154383	3.59661	4	4	pseudo_transcript_0	0.477252	4.76133	4.66667	4.66667	pseudo_transcript_0pseudo_transcript_0pseudo_transcript_0	0.22512	5.75924	3	3	pseudo_transcript_0	0.800213	-0.727747	5	5	pseudo_transcript_0	0.109855	5.1411	5	5	pseudo_transcript_0	0.0240703	4.46821	3	3	pseudo_transcript_0	0.378396	3.39086	4.33333	4.33333	pseudo_transcript_0pseudo_transcript_0pseudo_transcript_0
pseudo_2621	0.175081	6.55093	4	4	pseudo_transcript_0	0.639083	2.69345	4	4	pseudo_transcript_0	0.70202	-1.26154	3	3	pseudo_transcript_0	0.180802	2.87557	3	3	pseudo_transcript_0	0.505395	2.66095	3.66667	3.66667	pseudo_transcript_0pseudo_transcript_0pseudo_transcript_0	0.619639	-1.22865	3	3	pseudo_transcript_0	0.36619	2.96345	3	3	pseudo_transcript_0	0.96958	-0.954762	3	3	pseudo_transcript_0	0.800155	0.405085	1	1	pseudo_transcript_0	0.651803	0.260012	3	3	pseudo_transcript_0pseudo_transcript_0pseudo_transcript_0	0.388896	5.16523	4	4	pseudo_transcript_0	0.123899	6.29807	4	4	pseudo_transcript_0	0.697041	-0.939376	4	4	pseudo_transcript_0	0.0949721	3.35566	4	4	pseudo_transcript_0	0.403278	3.50797	4	4	pseudo_transcript_0pseudo_transcript_0pseudo_transcript_0
pseudo_2622	0.28425	-3.61762	4	4	pseudo_transcript_1	0.0127959	-10.9721	4	4	pseudo_transcript_0	0.0819838	-9.94531	2	2	pseudo_transcript_0	0.205391	-3.64642	1	1	pseudo_transcript_0	0.126343	-8.17836	3.33333	3.33333	pseudo_transcript_1pseudo_transcript_0pseudo_transcript_0	0.0523826	9.08592	4	4	pseudo_transcript_1	0.0603851	11.1112	5	5	pseudo_transcript_0	0.212634	-7.29901	5	5	pseudo_transcript_1	0.18447	2.2549	3	3	pseudo_transcript_0	0.108467	4.29937	4.66667	4.66667	pseudo_transcript_1pseudo_transcript_0pseudo_transcript_1	0.149591	-4.25552	3	3	pseudo_transcript_0	0.408856	-3.24041	3	3	pseudo_transcript_0	0.056297	-9.07293	4	4	pseudo_transcript_0	0.62735	1.09027	1	1	pseudo_transcript_0	0.204915	-5.52295	3.33333	3.33333	pseudo_transcript_0pseudo_transcript_0pseudo_transcript_0
pseudo_2623	0.124442	9.54726	4	4	pseudo_transcript_0	0.759243	-0.593624	3	3	pseudo_transcript_0	0.942774	-3.25634	4	4	pseudo_transcript_0	0.0555565	-4.03853	2	2	pseudo_transcript_0	0.608819	1.8991	3.66667	3.66667	pseudo_transcript_0pseudo_transcript_0pseudo_transcript_0	0.343194	-4.65175	2	2	pseudo_transcript_0	0.909565	-1.92675	4	4	pseudo_transcript_0	0.863189	-2.07031	3	3	pseudo_transcript_0	0.356832	-3.94873	2	2	pseudo_transcript_0	0.705316	-2.88293	3	3	pseudo_transcript_0pseudo_transcript_0pseudo_transcript_0	0.39703	5.8926	4	4	pseudo_transcript_0	0.38218	-3.44477	3	3	pseudo_transcript_0	0.7046	3.88974	5	5	pseudo_transcript_0	0.0807872	-3.75328	2	2	pseudo_transcript_0	0.494603	2.11252	4	4	pseudo_transcript_0pseudo_transcript_0pseudo_transcript_0
pseudo_2624	0.427754	-3.47502	5	5	pseudo_transcript_0	0.911762	-3.3955	5	5	pseudo_transcript_0	0.851721	0.351772	4	4	pseudo_transcript_0	0.312517	-1.30588	4	4	pseudo_transcript_0	0.730412	-2.17292	4.66667	4.66667	pseudo_transcript_0pseudo_transcript_0pseudo_transcript_0	0.174036	8.54051	5	5	pseudo_transcript_0	0.289461	3.89251	3	3	pseudo_transcript_0	0.627798	1.92171	4	4	pseudo_transcript_0	0.106849	2.40809	3	3	pseudo_transcript_0	0.363765	4.78491	4	4	pseudo_transcript_0pseudo_transcript_0pseudo_transcript_0	0.552648	4.14506	4	4	pseudo_transcript_0	0.177159	5.91873	3	3	pseudo_transcript_0	0.51534	1.62516	4	4	pseudo_transcript_0	0.273187	3.26864	1	1	pseudo_transcript_0	0.415049	3.89632	3.66667	3.66667	pseudo_transcript_0pseudo_transcript_0pseudo_transcript_0
pseudo_2625	0.158048	-5.34265	5	5	pseudo_transcript_0	0.280253	-2.15859	2	2	pseudo_transcript_0	0.689052	-4.96343	4	4	pseudo_transcript_0	0.16774	-2.3486	2	2	pseudo_transcript_0	0.375784	-4.15489	3.66667	3.66667	pseudo_transcript_0pseudo_transcript_0pseudo_transcript_0	0.675946	3.00746	5	5	pseudo_transcript_0	0.85891	-2.12812	4	4	pseudo_transcript_0	0.502041	3.98093	5	5	pseudo_transcript_0	0.082589	2.70226	4	4	pseudo_transcript_0	0.678966	1.62009	4.66667	4.66667	pseudo_transcript_0pseudo_transcript_0pseudo_transcript_0	0.373677	-1.753	5	5	pseudo_transcript_0	0.229527	-3.25929	4	4	pseudo_transcript_0	0.849367	-2.06956	4	4	pseudo_transcript_0	0.982448	0.0103723	3	3	pseudo_transcript_0	0.48419	-2.36062	4.33333	4.33333	pseudo_transcript_0pseudo_transcript_0pseudo_transcript_0
pseudo_2626	0.308782	-2.55697	4	4	pseudo_transcript_0	0.187749	7.25468	3	3	pseudo_transcript_0	0.140557	-9.32134	2	2	pseudo_transcript_0	0.395229	-1.90825	1	1	pseudo_transcript_0	0.212363	-1.54121	3	3	pseudo_transcript_0pseudo_transcript_0pseudo_transcript_0	0.302314	4.4465	5	5	pseudo_transcript_0	0.0683286	-8.66833	3	3	pseudo_transcript_0	0.497755	-4.77453	4	4	pseudo_transcript_0	0.536573	-1.47376	3	3	pseudo_transcript_0	0.289466	-2.99879	4	4	pseudo_transcript_0pseudo_transcript_0pseudo_transcript_0	0.87316	3.67982	5	5	pseudo_transcript_0	0.418772	-3.89288	5	5	pseudo_transcript_0	0.0237705	-9.52125	4	4	pseudo_transcript_0	0.0863921	-3.91761	4	4	pseudo_transcript_0	0.438568	-3.24477	4.66667	4.66667	pseudo_transcript_0pseudo_transcript_0pseudo_transcript_0
pseudo_2627	0.225126	9.21063	5	5	pseudo_transcript_0	0.144494	-6.59761	4	4	pseudo_transcript_0	0.438938	-4.36738	4	4	pseudo_transcript_0	0.955342	0.610434	3	3	pseudo_transcript_0	0.269519	-0.584786	4.33333	4.33333	pseudo_transcript_0pseudo_transcript_0pseudo_transcript_0	0.436986	2.41993	3	3	pseudo_transcript_0	0.0505383	10.2603	4	4	pseudo_transcript_0	0.76201	2.10001	5	5	pseudo_transcript_0	0.517927	1.88633	3	3	pseudo_transcript_0	0.416511	4.92676	4	4	pseudo_transcript_0pseudo_transcript_0pseudo_transcript_0	0.0403458	10.599	5	5	pseudo_transcript_0	0.543768	3.90196	2	2	pseudo_transcript_0	0.691449	-3.39076	4	4	pseudo_transcript_0	0.936433	0.110015	1	1	pseudo_transcript_0	0.425188	3.70338	3.66667	3.66667	pseudo_transcript_0pseudo_transcript_0pseudo_transcript_0
pseudo_2628	0.0396376	-9.99562	2	2	pseudo_transcript_0	0.795084	2.08319	4	4	pseudo_transcript_0	0.401424	-3.61708	3	3	pseudo_transcript_0	0.0667626	-3.75303	2	2	pseudo_transcript_0	0.412048	-3.84317	3	3	pseudo_transcript_0pseudo_transcript_0pseudo_transcript_0	0.827164	0.417541	3	3	pseudo_transcript_0	0.114557	-6.98424	4	4	pseudo_transcript_0	0.0937677	5.25454	3	3	pseudo_transcript_0	0.51935	0.707688	3	3	pseudo_transcript_0	0.345163	-0.437388	3.33333	3.33333	pseudo_transcript_0pseudo_transcript_0pseudo_transcript_0	0.0524836	-9.51208	2	2	pseudo_transcript_0	0.203516	-4.93667	4	4	pseudo_transcript_0	0.373295	1.8361	2	2	pseudo_transcript_0	0.10034	-3.90088	2	2	pseudo_transcript_0	0.209765	-4.20422	2.66667	2.66667	pseudo_transcript_0pseudo_transcript_0pseudo_transcript_0
pseudo_2629	0.58332	1.40305	5	5	pseudo_transcript_0	0.131118	-6.85602	4	4	pseudo_transcript_0	0.723913	-2.91749	4	4	pseudo_transcript_0	0.271082	-1.29131	3	3	pseudo_transcript_0	0.47945	-2.79015	4.33333	4.33333	pseudo_transcript_0pseudo_transcript_0pseudo_transcript_0	0.0626246	5.96233	4	4	pseudo_transcript_0	0.0753818	9.58444	5	5	pseudo_transcript_0	0.637491	-0.491982	5	5	pseudo_transcript_0	0.0506558	3.28648	4	4	pseudo_transcript_0	0.258499	5.01826	4.66667	4.66667	pseudo_transcript_0pseudo_transcript_0pseudo_transcript_0	0.168529	6.48071	5	5	pseudo_transcript_0	0.90127	0.236836	3	3	pseudo_transcript_0	0.981996	-3.96708	5	5	pseudo_transcript_0	0.365994	1.58923	3	3	pseudo_transcript_0	0.683931	0.916821	4.33333	4.33333	pseudo_transcript_0pseudo_transcript_0pseudo_transcript_0
pseudo_263	0.317625	8.23529	1	1	pseudo_transcript_1	0.292257	2.70593	4	4	pseudo_transcript_1	0.350986	-3.81473	3	3	pseudo_transcript_1	0.558805	2.37323	1	1	pseudo_transcript_1	0.320289	2.3755	2.66667	2.66667	pseudo_transcript_1pseudo_transcript_1pseudo_transcript_1	0.0225523	-9.58984	3	3	pseudo_transcript_1	0.50903	3.24587	4	4	pseudo_transcript_0	0.040558	10.9672	2	2	pseudo_transcript_1	0.162968	4.13299	1	1	pseudo_transcript_1	0.190713	1.54108	3	3	pseudo_transcript_1pseudo_transcript_0pseudo_transcript_1	0.0352186	-7.34232	3	3	pseudo_transcript_1	0.109203	6.3884	3	3	pseudo_transcript_1	0.136692	10.734	1	1	pseudo_transcript_1	0	0	0	0	pseudo_transcript_1	0.0937045	3.26004	2.33333	2.33333	pseudo_transcript_1pseudo_transcript_1pseudo_transcript_1
pseudo_2630	0.562722	-2.0747	2	2	pseudo_transcript_0	0.24037	-5.3887	2	2	pseudo_transcript_0	0.981288	-3.5408	4	4	pseudo_transcript_0	0.399651	-1.87937	1	1	pseudo_transcript_0	0.594793	-3.66807	2.66667	2.66667	pseudo_transcript_0pseudo_transcript_0pseudo_transcript_0	0.0388295	-8.81278	4	4	pseudo_transcript_0	0.732316	3.51948	4	4	pseudo_transcript_0	0.532434	1.57781	3	3	pseudo_transcript_0	0.269946	-2.70893	3	3	pseudo_transcript_0	0.434526	-1.2385	3.66667	3.66667	pseudo_transcript_0pseudo_transcript_0pseudo_transcript_0	0.00613441	-9.91111	4	4	pseudo_transcript_0	0.454597	-2.90839	3	3	pseudo_transcript_0	0.616049	1.03273	3	3	pseudo_transcript_0	0.11821	-3.90502	2	2	pseudo_transcript_0	0.358927	-3.92893	3.33333	3.33333	pseudo_transcript_0pseudo_transcript_0pseudo_transcript_0
pseudo_2631	0.316484	5.3067	5	5	pseudo_transcript_0	0.271018	-1.82064	3	3	pseudo_transcript_0	0.298432	-5.25364	4	4	pseudo_transcript_0	0.314002	-1.59123	3	3	pseudo_transcript_0	0.295312	-0.589194	4	4	pseudo_transcript_0pseudo_transcript_0pseudo_transcript_0	0.51715	2.7188	3	3	pseudo_transcript_0	0.989248	-0.266051	4	4	pseudo_transcript_0	0.307708	4.09499	5	5	pseudo_transcript_0	0.063112	2.87193	3	3	pseudo_transcript_0	0.604702	2.18258	4	4	pseudo_transcript_0pseudo_transcript_0pseudo_transcript_0	0.25011	8.40152	5	5	pseudo_transcript_0	0.40312	-1.49467	4	4	pseudo_transcript_0	0.755743	-1.95352	4	4	pseudo_transcript_0	0.109598	2.64723	3	3	pseudo_transcript_0	0.469658	1.65111	4.33333	4.33333	pseudo_transcript_0pseudo_transcript_0pseudo_transcript_0
pseudo_2632	0.618493	2.73977	4	4	pseudo_transcript_0	0.644738	1.31468	5	5	pseudo_transcript_0	0.414952	4.11772	4	4	pseudo_transcript_0	0.602159	2.04051	4	4	pseudo_transcript_0	0.559395	2.72406	4.33333	4.33333	pseudo_transcript_0pseudo_transcript_0pseudo_transcript_0	0.582286	1.39004	4	4	pseudo_transcript_0	0.153916	4.7862	5	5	pseudo_transcript_0	0.904438	-1.90671	3	3	pseudo_transcript_0	0.695148	0.179712	3	3	pseudo_transcript_0	0.54688	1.42318	4	4	pseudo_transcript_0pseudo_transcript_0pseudo_transcript_0	0.331615	4.12025	4	4	pseudo_transcript_0	0.199726	6.74499	5	5	pseudo_transcript_0	0.367899	2.58956	4	4	pseudo_transcript_0	0.135851	4.30075	4	4	pseudo_transcript_0	0.299747	4.48494	4.33333	4.33333	pseudo_transcript_0pseudo_transcript_0pseudo_transcript_0
pseudo_2633	0.718785	3.84658	4	4	pseudo_transcript_0	0.418124	3.25039	5	5	pseudo_transcript_0	0.724814	2.45804	5	5	pseudo_transcript_0	0.591181	2.88775	4	4	pseudo_transcript_0	0.620574	3.185	4.66667	4.66667	pseudo_transcript_0pseudo_transcript_0pseudo_transcript_0	0.515137	-2.60309	4	4	pseudo_transcript_0	0.0842585	-9.21145	5	5	pseudo_transcript_0	0.898216	-2.91866	5	5	pseudo_transcript_0	0.404704	-3.81159	4	4	pseudo_transcript_0	0.499204	-4.91107	4.66667	4.66667	pseudo_transcript_0pseudo_transcript_0pseudo_transcript_0	0.601981	1.16415	4	4	pseudo_transcript_0	0.232791	-3.88869	5	5	pseudo_transcript_0	0.365889	3.2001	4	4	pseudo_transcript_0	0.966499	0.223545	3	3	pseudo_transcript_0	0.40022	0.158517	4.33333	4.33333	pseudo_transcript_0pseudo_transcript_0pseudo_transcript_0
pseudo_2634	0.0225398	9.2811	3	3	pseudo_transcript_1	0.154589	-6.16101	2	2	pseudo_transcript_1	0.58629	4.03516	2	2	pseudo_transcript_1	0.170877	5.58374	1	1	pseudo_transcript_1	0.254473	2.38509	2.33333	2.33333	pseudo_transcript_1pseudo_transcript_1pseudo_transcript_1	0.0153682	-9.89908	3	3	pseudo_transcript_1	0.173377	5.70835	2	2	pseudo_transcript_1	0.676212	-1.53227	5	5	pseudo_transcript_0	0	0	0	0	pseudo_transcript_1	0.288319	-1.90767	3.33333	3.33333	pseudo_transcript_1pseudo_transcript_1pseudo_transcript_0	0.321766	-4.16327	4	4	pseudo_transcript_0	0.401585	4.92493	5	5	pseudo_transcript_0	0.553812	1.07629	2	2	pseudo_transcript_1	0.138699	5.64217	1	1	pseudo_transcript_1	0.425721	0.61265	3.66667	3.66667	pseudo_transcript_0pseudo_transcript_0pseudo_transcript_1
pseudo_2635	0.764021	1.16851	3	3	pseudo_transcript_0	0.349225	5.26707	4	4	pseudo_transcript_0	0.565485	-3.05604	3	3	pseudo_transcript_0	0.976537	0.464156	2	2	pseudo_transcript_0	0.559577	1.12651	3.33333	3.33333	pseudo_transcript_0pseudo_transcript_0pseudo_transcript_0	0.347053	-3.36861	3	3	pseudo_transcript_0	0.771935	-1.30342	3	3	pseudo_transcript_0	0.352414	1.84871	4	4	pseudo_transcript_0	0.471742	-3.44992	2	2	pseudo_transcript_0	0.490467	-0.941106	3.33333	3.33333	pseudo_transcript_0pseudo_transcript_0pseudo_transcript_0	0.777554	-2.0284	4	4	pseudo_transcript_0	0.256325	4.06052	4	4	pseudo_transcript_0	0.811053	-1.58456	3	3	pseudo_transcript_0	0.639784	-1.04756	3	3	pseudo_transcript_0	0.614977	0.149186	3.66667	3.66667	pseudo_transcript_0pseudo_transcript_0pseudo_transcript_0
pseudo_2636	0.0862441	-6.89599	4	4	pseudo_transcript_0	0.695526	-0.54429	3	3	pseudo_transcript_0	0.775886	-0.639897	2	2	pseudo_transcript_0	0.58782	-1.30973	2	2	pseudo_transcript_0	0.519219	-2.69339	3	3	pseudo_transcript_0pseudo_transcript_0pseudo_transcript_0	0.565122	1.61379	4	4	pseudo_transcript_0	0.914403	-0.11354	3	3	pseudo_transcript_0	0.395168	2.42072	3	3	pseudo_transcript_0	0.268274	2.21662	2	2	pseudo_transcript_0	0.624897	1.30699	3.33333	3.33333	pseudo_transcript_0pseudo_transcript_0pseudo_transcript_0	0.134362	-5.86115	4	4	pseudo_transcript_0	0.954634	-0.693448	3	3	pseudo_transcript_0	0.372324	1.66364	3	3	pseudo_transcript_0	0.756549	0.783638	2	2	pseudo_transcript_0	0.487107	-1.63032	3.33333	3.33333	pseudo_transcript_0pseudo_transcript_0pseudo_transcript_0
pseudo_2637	0.287141	8.48731	5	5	pseudo_transcript_0	0.670181	0.473914	3	3	pseudo_transcript_0	0.695941	-2.28855	3	3	pseudo_transcript_0	0.97207	0.397269	2	2	pseudo_transcript_0	0.551088	2.22422	3.66667	3.66667	pseudo_transcript_0pseudo_transcript_0pseudo_transcript_0	0.450847	-3.18109	3	3	pseudo_transcript_0	0.223612	-3.27713	5	5	pseudo_transcript_0	0.831036	-2.62665	4	4	pseudo_transcript_0	0.49406	-1.81487	3	3	pseudo_transcript_0	0.501831	-3.02829	4	4	pseudo_transcript_0pseudo_transcript_0pseudo_transcript_0	0.659881	4.63928	5	5	pseudo_transcript_0	0.145883	-3.36493	5	5	pseudo_transcript_0	0.750472	-1.87272	4	4	pseudo_transcript_0	0.901489	-1.06714	4	4	pseudo_transcript_0	0.518746	-0.199457	4.66667	4.66667	pseudo_transcript_0pseudo_transcript_0pseudo_transcript_0
pseudo_2638	0.7633	-0.711085	4	4	pseudo_transcript_0	0.678589	3.91546	3	3	pseudo_transcript_0	0.379678	-3.87405	3	3	pseudo_transcript_0	0.553572	-1.32315	2	2	pseudo_transcript_0	0.607189	-0.223223	3.33333	3.33333	pseudo_transcript_0pseudo_transcript_0pseudo_transcript_0	0.804431	0.270586	4	4	pseudo_transcript_0	0.101614	-8.91832	4	4	pseudo_transcript_0	0.417189	4.11597	4	4	pseudo_transcript_0	0.857997	-1.50346	3	3	pseudo_transcript_0	0.441078	-1.51059	4	4	pseudo_transcript_0pseudo_transcript_0pseudo_transcript_0	0.591988	-0.568036	3	3	pseudo_transcript_0	0.186127	-3.24725	5	5	pseudo_transcript_0	0.855413	-0.515231	3	3	pseudo_transcript_0	0.745393	-1.91363	2	2	pseudo_transcript_0	0.54451	-1.44351	3.66667	3.66667	pseudo_transcript_0pseudo_transcript_0pseudo_transcript_0
pseudo_2639	0.718765	-0.61849	3	3	pseudo_transcript_0	0.264441	-3.33446	5	5	pseudo_transcript_0	0.0896891	9.55861	2	2	pseudo_transcript_0	0.786006	-0.176653	1	1	pseudo_transcript_0	0.357632	1.86855	3.33333	3.33333	pseudo_transcript_0pseudo_transcript_0pseudo_transcript_0	0.496274	4.48512	2	2	pseudo_transcript_0	0.0987885	4.34708	5	5	pseudo_transcript_0	0.031056	-8.87652	4	4	pseudo_transcript_0	0.615853	-2.20002	2	2	pseudo_transcript_0	0.208706	-0.0147724	3.66667	3.66667	pseudo_transcript_0pseudo_transcript_0pseudo_transcript_0	0.865853	1.66863	3	3	pseudo_transcript_0	0.728499	1.73429	4	4	pseudo_transcript_0	0.630203	-4.70581	4	4	pseudo_transcript_0	0.520021	-2.12723	2	2	pseudo_transcript_0	0.741518	-0.434297	3.66667	3.66667	pseudo_transcript_0pseudo_transcript_0pseudo_transcript_0
pseudo_264	0.0291879	-10.6548	2	2	pseudo_transcript_0	0.0228023	10.2889	2	2	pseudo_transcript_0	0.563266	2.73022	3	3	pseudo_transcript_0	0.230543	-3.29245	1	1	pseudo_transcript_0	0.205085	0.788124	2.33333	2.33333	pseudo_transcript_0pseudo_transcript_0pseudo_transcript_0	0.532329	3.06406	3	3	pseudo_transcript_0	0.124584	-8.71132	2	2	pseudo_transcript_0	0.746357	-1.80281	3	3	pseudo_transcript_0	0	0	0	0	pseudo_transcript_0	0.467757	-2.48336	2.66667	2.66667	pseudo_transcript_0pseudo_transcript_0pseudo_transcript_0	0.116193	-10.8302	1	1	pseudo_transcript_0	0.674375	1.01326	3	3	pseudo_transcript_0	0.68189	0.770031	2	2	pseudo_transcript_0	0	0	0	0	pseudo_transcript_0	0.490819	-3.01564	2	2	pseudo_transcript_0pseudo_transcript_0pseudo_transcript_0
pseudo_2640	0.249987	5.84404	4	4	pseudo_transcript_0	0.399412	3.50396	4	4	pseudo_transcript_0	0.753803	-1.04575	3	3	pseudo_transcript_0	0.540522	-1.4912	2	2	pseudo_transcript_0	0.467734	2.76742	3.66667	3.66667	pseudo_transcript_0pseudo_transcript_0pseudo_transcript_0	0.0419026	-7.9089	4	4	pseudo_transcript_0	0.142546	-6.57591	4	4	pseudo_transcript_0	0.995492	-1.22655	3	3	pseudo_transcript_0	0.278882	-3.08674	2	2	pseudo_transcript_0	0.393314	-5.23712	3.66667	3.66667	pseudo_transcript_0pseudo_transcript_0pseudo_transcript_0	0.317365	-1.51174	5	5	pseudo_transcript_0	0.519521	-3.18725	5	5	pseudo_transcript_0	0.825705	-2.9385	4	4	pseudo_transcript_0	0.100942	-4.48075	4	4	pseudo_transcript_0	0.554197	-2.54583	4.66667	4.66667	pseudo_transcript_0pseudo_transcript_0pseudo_transcript_0
pseudo_2641	0.550494	1.75982	5	5	pseudo_transcript_0	0.210643	-4.68605	3	3	pseudo_transcript_0	0.9509	0.0476144	3	3	pseudo_transcript_0	0.0296306	-6.28829	2	2	pseudo_transcript_0	0.570679	-0.959538	3.66667	3.66667	pseudo_transcript_0pseudo_transcript_0pseudo_transcript_0	0.285537	3.87446	4	4	pseudo_transcript_0	0.496185	1.36428	3	3	pseudo_transcript_0	0.373288	5.12352	2	2	pseudo_transcript_0	0.142961	5.64989	2	2	pseudo_transcript_0	0.385003	3.45409	3	3	pseudo_transcript_0pseudo_transcript_0pseudo_transcript_0	0.581285	4.69952	4	4	pseudo_transcript_0	0.465558	-4.22151	2	2	pseudo_transcript_0	0.332594	5.05372	2	2	pseudo_transcript_0	0.234291	-3.58124	1	1	pseudo_transcript_0	0.459813	1.84391	2.66667	2.66667	pseudo_transcript_0pseudo_transcript_0pseudo_transcript_0
pseudo_2642	0.422858	4.97064	5	5	pseudo_transcript_0	0.500779	-1.27187	4	4	pseudo_transcript_0	0.777613	-0.591995	3	3	pseudo_transcript_0	0.628791	1.50343	3	3	pseudo_transcript_0	0.567083	1.03559	4	4	pseudo_transcript_0pseudo_transcript_0pseudo_transcript_0	0.602321	2.91576	4	4	pseudo_transcript_0	0.410308	0.978049	4	4	pseudo_transcript_0	0.0672792	7.54487	3	3	pseudo_transcript_0	0.193345	2.31871	2	2	pseudo_transcript_0	0.35997	3.81289	3.66667	3.66667	pseudo_transcript_0pseudo_transcript_0pseudo_transcript_0	0.0798709	7.06391	4	4	pseudo_transcript_0	0.844292	0.0929301	4	4	pseudo_transcript_0	0.0739094	6.6981	3	3	pseudo_transcript_0	0.0509377	3.52699	3	3	pseudo_transcript_0	0.332691	4.61832	3.66667	3.66667	pseudo_transcript_0pseudo_transcript_0pseudo_transcript_0
pseudo_2643	0.659769	-0.94705	4	4	pseudo_transcript_0	0.697083	2.05376	4	4	pseudo_transcript_0	0.83609	-2.39422	3	3	pseudo_transcript_0	0.681549	-0.720109	2	2	pseudo_transcript_0	0.730981	-0.429169	3.66667	3.66667	pseudo_transcript_0pseudo_transcript_0pseudo_transcript_0	0.170773	6.44222	3	3	pseudo_transcript_0	0.84945	0.350673	2	2	pseudo_transcript_0	0.104019	10.2776	4	4	pseudo_transcript_0	0.0920913	7.91599	1	1	pseudo_transcript_0	0.374748	5.69015	3	3	pseudo_transcript_0pseudo_transcript_0pseudo_transcript_0	0.315344	5.04087	3	3	pseudo_transcript_0	0.467299	3.05284	4	4	pseudo_transcript_0	0.17335	4.60654	3	3	pseudo_transcript_0	0.0560901	4.83325	2	2	pseudo_transcript_0	0.318664	4.23342	3.33333	3.33333	pseudo_transcript_0pseudo_transcript_0pseudo_transcript_0
pseudo_2644	0.388255	6.78449	4	4	pseudo_transcript_0	0.77641	3.4207	5	5	pseudo_transcript_0	0.953382	-0.0688247	5	5	pseudo_transcript_0	0.259043	2.61112	4	4	pseudo_transcript_0	0.706016	3.37879	4.66667	4.66667	pseudo_transcript_0pseudo_transcript_0pseudo_transcript_0	0.2133	-5.78133	3	3	pseudo_transcript_0	0.907729	-4.16631	5	5	pseudo_transcript_0	0.159407	4.81739	5	5	pseudo_transcript_0	0.211198	-3.21435	3	3	pseudo_transcript_0	0.426812	-1.71008	4.33333	4.33333	pseudo_transcript_0pseudo_transcript_0pseudo_transcript_0	0.735214	0.861043	5	5	pseudo_transcript_0	0.770845	-1.4402	5	5	pseudo_transcript_0	0.164155	4.03039	5	5	pseudo_transcript_0	0.549212	1.45877	5	5	pseudo_transcript_0	0.556738	1.15041	5	5	pseudo_transcript_0pseudo_transcript_0pseudo_transcript_0
pseudo_2645	0.335824	4.86607	2	2	pseudo_transcript_0	0.241509	5.47859	3	3	pseudo_transcript_0	0.247683	-4.27031	3	3	pseudo_transcript_0	0.272816	3.0072	2	2	pseudo_transcript_0	0.275005	2.02478	2.66667	2.66667	pseudo_transcript_0pseudo_transcript_0pseudo_transcript_0	0.211698	-4.34248	3	3	pseudo_transcript_0	0.384752	-4.61805	2	2	pseudo_transcript_0	0.698751	-1.3205	4	4	pseudo_transcript_0	0.654667	0.825747	1	1	pseudo_transcript_0	0.431734	-3.42701	3	3	pseudo_transcript_0pseudo_transcript_0pseudo_transcript_0	0.566002	-1.38933	3	3	pseudo_transcript_0	0.614421	1.9532	4	4	pseudo_transcript_0	0.628928	-4.38708	3	3	pseudo_transcript_0	0.999022	-0.0945976	2	2	pseudo_transcript_0	0.603117	-1.2744	3.33333	3.33333	pseudo_transcript_0pseudo_transcript_0pseudo_transcript_0
pseudo_2646	0.368794	3.51236	4	4	pseudo_transcript_0	0.829807	3.45863	5	5	pseudo_transcript_0	0.71246	0.851294	5	5	pseudo_transcript_0	0.671304	1.9323	4	4	pseudo_transcript_0	0.63702	2.60743	4.66667	4.66667	pseudo_transcript_0pseudo_transcript_0pseudo_transcript_0	0.136687	8.22625	2	2	pseudo_transcript_0	0.776835	-1.38115	5	5	pseudo_transcript_0	0.689855	-2.71204	5	5	pseudo_transcript_0	0.889807	-0.302189	2	2	pseudo_transcript_0	0.534459	1.37769	4	4	pseudo_transcript_0pseudo_transcript_0pseudo_transcript_0	0.00779577	10.1917	3	3	pseudo_transcript_0	0.967414	0.705628	5	5	pseudo_transcript_0	0.952314	-2.33092	5	5	pseudo_transcript_0	0.112739	2.70135	3	3	pseudo_transcript_0	0.642508	2.85548	4.33333	4.33333	pseudo_transcript_0pseudo_transcript_0pseudo_transcript_0
pseudo_2647	0.395192	3.69866	3	3	pseudo_transcript_0	0.251489	-2.80027	2	2	pseudo_transcript_0	0.952862	0.104752	3	3	pseudo_transcript_0	0.509303	-1.04845	1	1	pseudo_transcript_0	0.533181	0.334382	2.66667	2.66667	pseudo_transcript_0pseudo_transcript_0pseudo_transcript_0	0.275706	-5.3142	4	4	pseudo_transcript_0	0.93702	0.00159361	2	2	pseudo_transcript_0	0.545498	1.91484	3	3	pseudo_transcript_0	0.175965	4.05574	1	1	pseudo_transcript_0	0.586075	-1.13259	3	3	pseudo_transcript_0pseudo_transcript_0pseudo_transcript_0	0.79653	-2.56062	4	4	pseudo_transcript_0	0.236073	-2.8343	2	2	pseudo_transcript_0	0.344859	1.76482	3	3	pseudo_transcript_0	0.333318	2.88405	1	1	pseudo_transcript_0	0.459154	-1.21003	3	3	pseudo_transcript_0pseudo_transcript_0pseudo_transcript_0
pseudo_2648	0.129176	-5.88706	3	3	pseudo_transcript_0	0.224797	8.00965	4	4	pseudo_transcript_0	0.82877	0.528001	2	2	pseudo_transcript_0	0.923016	0.314416	2	2	pseudo_transcript_0	0.394248	0.88353	3	3	pseudo_transcript_0pseudo_transcript_0pseudo_transcript_0	0.72683	1.03663	3	3	pseudo_transcript_0	0.529412	-2.1099	4	4	pseudo_transcript_0	0.118267	-8.35038	4	4	pseudo_transcript_0	0.0473072	-4.26439	3	3	pseudo_transcript_0	0.45817	-3.14122	3.66667	3.66667	pseudo_transcript_0pseudo_transcript_0pseudo_transcript_0	0.127912	-4.92977	3	3	pseudo_transcript_0	0.499431	2.71972	5	5	pseudo_transcript_0	0.193011	-9.0895	4	4	pseudo_transcript_0	0.0419512	-4.30551	3	3	pseudo_transcript_0	0.273451	-3.76652	4	4	pseudo_transcript_0pseudo_transcript_0pseudo_transcript_0
pseudo_2649	0.364415	-4.26187	4	4	pseudo_transcript_0	0.749404	-0.188222	3	3	pseudo_transcript_0	0.700603	3.67319	4	4	pseudo_transcript_0	0.864785	1.26609	3	3	pseudo_transcript_0	0.604807	-0.258967	3.66667	3.66667	pseudo_transcript_0pseudo_transcript_0pseudo_transcript_0	0.719286	-3.30817	5	5	pseudo_transcript_0	0.318326	-6.39424	4	4	pseudo_transcript_0	0.926444	-2.50344	4	4	pseudo_transcript_0	0.3026	-4.30525	4	4	pseudo_transcript_0	0.654685	-4.06862	4.33333	4.33333	pseudo_transcript_0pseudo_transcript_0pseudo_transcript_0	0.172817	-4.69041	4	4	pseudo_transcript_0	0.0939166	-6.89225	4	4	pseudo_transcript_0	0.74292	-0.616664	3	3	pseudo_transcript_0	0.29556	-2.01325	3	3	pseudo_transcript_0	0.336551	-4.06644	3.66667	3.66667	pseudo_transcript_0pseudo_transcript_0pseudo_transcript_0
pseudo_265	0.263749	-4.91433	2	2	pseudo_transcript_0	0.125324	-6.03584	2	2	pseudo_transcript_0	0.685185	0.66221	2	2	pseudo_transcript_0	0.486682	-1.15252	1	1	pseudo_transcript_0	0.358086	-3.42932	2	2	pseudo_transcript_0pseudo_transcript_0pseudo_transcript_0	0.832838	-2.08728	3	3	pseudo_transcript_0	0.863709	0.212482	2	2	pseudo_transcript_0	0.453157	1.70816	2	2	pseudo_transcript_0	0.983902	-0.4935	2	2	pseudo_transcript_0	0.716568	-0.0555448	2.33333	2.33333	pseudo_transcript_0pseudo_transcript_0pseudo_transcript_0	0.184059	-5.65195	3	3	pseudo_transcript_0	0.132161	-5.85898	2	2	pseudo_transcript_0	0.28915	2.1156	2	2	pseudo_transcript_0	0.325134	-2.61337	2	2	pseudo_transcript_0	0.20179	-3.13178	2.33333	2.33333	pseudo_transcript_0pseudo_transcript_0pseudo_transcript_0
pseudo_2650	0.13457	6.00523	4	4	pseudo_transcript_0	0.312956	3.60604	5	5	pseudo_transcript_0	0.593508	-3.43384	4	4	pseudo_transcript_0	0.119843	3.8671	3	3	pseudo_transcript_0	0.347011	2.05914	4.33333	4.33333	pseudo_transcript_0pseudo_transcript_0pseudo_transcript_0	0.293283	-3.60021	3	3	pseudo_transcript_0	0.627037	-3.57917	2	2	pseudo_transcript_0	0.786511	-1.05927	4	4	pseudo_transcript_0	0.183372	-5.20523	1	1	pseudo_transcript_0	0.568944	-2.74622	3	3	pseudo_transcript_0pseudo_transcript_0pseudo_transcript_0	0.791095	2.48156	4	4	pseudo_transcript_0	0.272103	7.46034	5	5	pseudo_transcript_0	0.617258	-3.11161	4	4	pseudo_transcript_0	0.298535	2.49485	4	4	pseudo_transcript_0	0.560152	2.27676	4.33333	4.33333	pseudo_transcript_0pseudo_transcript_0pseudo_transcript_0
pseudo_2651	0.365625	-1.33678	3	3	pseudo_transcript_0	0.150484	-4.08518	5	5	pseudo_transcript_0	0.445137	-3.30185	3	3	pseudo_transcript_0	0.203991	-2.73772	2	2	pseudo_transcript_0	0.320415	-2.90794	3.66667	3.66667	pseudo_transcript_0pseudo_transcript_0pseudo_transcript_0	0.690946	-2.61664	4	4	pseudo_transcript_0	0.450539	1.08659	5	5	pseudo_transcript_0	0.22719	5.06025	3	3	pseudo_transcript_0	0.207217	2.26857	3	3	pseudo_transcript_0	0.456225	1.17674	4	4	pseudo_transcript_0pseudo_transcript_0pseudo_transcript_0	0.177302	-4.07188	4	4	pseudo_transcript_0	0.370486	-2.63684	5	5	pseudo_transcript_0	0.379244	2.55874	1	1	pseudo_transcript_0	0.328146	-2.79799	1	1	pseudo_transcript_0	0.30901	-1.38333	3.33333	3.33333	pseudo_transcript_0pseudo_transcript_0pseudo_transcript_0
pseudo_2652	0.578566	2.46787	3	3	pseudo_transcript_0	0.478083	5.01372	4	4	pseudo_transcript_0	0.140776	6.47587	3	3	pseudo_transcript_0	0.780474	1.64929	2	2	pseudo_transcript_0	0.399142	4.65249	3.33333	3.33333	pseudo_transcript_0pseudo_transcript_0pseudo_transcript_0	0.374951	-4.50851	2	2	pseudo_transcript_0	0.380515	-3.56759	3	3	pseudo_transcript_0	0.689364	-3.51418	3	3	pseudo_transcript_0	0.605988	0.940348	1	1	pseudo_transcript_0	0.48161	-3.86342	2.66667	2.66667	pseudo_transcript_0pseudo_transcript_0pseudo_transcript_0	0.894216	-0.486415	3	3	pseudo_transcript_0	0.891914	2.40129	4	4	pseudo_transcript_0	0.278071	1.80395	4	4	pseudo_transcript_0	0.493974	1.23961	3	3	pseudo_transcript_0	0.688067	1.23961	3.66667	3.66667	pseudo_transcript_0pseudo_transcript_0pseudo_transcript_0
pseudo_2653	0.453476	-3.73566	4	4	pseudo_transcript_0	0.885591	0.41599	3	3	pseudo_transcript_0	0.32613	-3.98722	3	3	pseudo_transcript_0	0.64899	1.52203	2	2	pseudo_transcript_0	0.555066	-2.43563	3.33333	3.33333	pseudo_transcript_0pseudo_transcript_0pseudo_transcript_0	0.4247	3.80177	4	4	pseudo_transcript_0	0.0857125	-9.04906	5	5	pseudo_transcript_0	0.38814	3.68191	3	3	pseudo_transcript_0	0.892599	-0.0198826	3	3	pseudo_transcript_0	0.299517	-0.521791	4	4	pseudo_transcript_0pseudo_transcript_0pseudo_transcript_0	0.999531	0.30379	4	4	pseudo_transcript_0	0.0597125	-8.94569	5	5	pseudo_transcript_0	0.91641	-0.560081	3	3	pseudo_transcript_0	0.985639	-1.6041	3	3	pseudo_transcript_0	0.658551	-3.06733	4	4	pseudo_transcript_0pseudo_transcript_0pseudo_transcript_0
pseudo_2654	0.107384	6.84703	4	4	pseudo_transcript_0	0.6328	2.8319	5	5	pseudo_transcript_0	0.229974	-6.93945	4	4	pseudo_transcript_0	0.973959	0.471523	4	4	pseudo_transcript_0	0.323386	0.913159	4.33333	4.33333	pseudo_transcript_0pseudo_transcript_0pseudo_transcript_0	0.64992	3.65291	2	2	pseudo_transcript_0	0.57469	2.87329	3	3	pseudo_transcript_0	0.0157629	10.6013	4	4	pseudo_transcript_0	0.111136	6.35339	1	1	pseudo_transcript_0	0.413458	5.70917	3	3	pseudo_transcript_0pseudo_transcript_0pseudo_transcript_0	0.0489144	9.61511	4	4	pseudo_transcript_0	0.117648	8.57239	4	4	pseudo_transcript_0	0.358426	3.63051	3	3	pseudo_transcript_0	0.0920139	4.33963	2	2	pseudo_transcript_0	0.174996	7.27267	3.66667	3.66667	pseudo_transcript_0pseudo_transcript_0pseudo_transcript_0
pseudo_2655	0.320696	4.90892	4	4	pseudo_transcript_0	0.206116	8.17467	4	4	pseudo_transcript_0	0.948431	-0.618363	4	4	pseudo_transcript_0	0.373311	2.37436	3	3	pseudo_transcript_0	0.491748	4.15508	4	4	pseudo_transcript_0pseudo_transcript_0pseudo_transcript_0	0.966328	-2.62108	4	4	pseudo_transcript_0	0.36619	-3.42681	3	3	pseudo_transcript_0	0.656341	-1.32377	5	5	pseudo_transcript_0	0.688671	-1.10784	3	3	pseudo_transcript_0	0.662953	-2.45722	4	4	pseudo_transcript_0pseudo_transcript_0pseudo_transcript_0	0.591794	4.33588	4	4	pseudo_transcript_0	0.499512	5.10999	4	4	pseudo_transcript_0	0.926098	-1.5711	4	4	pseudo_transcript_0	0.611453	1.42151	3	3	pseudo_transcript_0	0.672468	2.62492	4	4	pseudo_transcript_0pseudo_transcript_0pseudo_transcript_0
pseudo_2656	0.760908	-0.961763	3	3	pseudo_transcript_0	0.916463	2.97034	2	2	pseudo_transcript_0	0.524053	-1.29454	3	3	pseudo_transcript_0	0.685663	1.9121	2	2	pseudo_transcript_0	0.733808	0.238011	2.66667	2.66667	pseudo_transcript_0pseudo_transcript_0pseudo_transcript_0	0.376025	-3.18552	4	4	pseudo_transcript_0	0.337057	-4.76772	2	2	pseudo_transcript_0	0.583676	1.2139	3	3	pseudo_transcript_0	0.334814	-2.69561	2	2	pseudo_transcript_0	0.432253	-2.24645	3	3	pseudo_transcript_0pseudo_transcript_0pseudo_transcript_0	0.18631	-4.1825	3	3	pseudo_transcript_0	0.380206	-1.833	2	2	pseudo_transcript_0	0.924512	-0.335418	3	3	pseudo_transcript_0	0.623166	-0.90676	2	2	pseudo_transcript_0	0.497009	-2.11698	2.66667	2.66667	pseudo_transcript_0pseudo_transcript_0pseudo_transcript_0
pseudo_2657	0.0149796	-8.09606	5	5	pseudo_transcript_0	0.761178	2.58883	4	4	pseudo_transcript_0	0.405885	8.08123	1	1	pseudo_transcript_0	0.209679	5.04083	1	1	pseudo_transcript_0	0.394014	0.857998	3.33333	3.33333	pseudo_transcript_0pseudo_transcript_0pseudo_transcript_0	0.0468693	8.41987	5	5	pseudo_transcript_0	0.143586	6.40522	3	3	pseudo_transcript_0	0.0599233	-8.47913	3	3	pseudo_transcript_0	0.536187	-2.27383	1	1	pseudo_transcript_0	0.0834595	2.11532	3.66667	3.66667	pseudo_transcript_0pseudo_transcript_0pseudo_transcript_0	0.724978	0.388932	4	4	pseudo_transcript_0	0.0728508	8.63252	4	4	pseudo_transcript_0	0.158651	-6.43687	3	3	pseudo_transcript_0	0.790314	-0.598741	2	2	pseudo_transcript_0	0.318827	0.861525	3.66667	3.66667	pseudo_transcript_0pseudo_transcript_0pseudo_transcript_0
pseudo_2658	0.567956	-0.794784	4	4	pseudo_transcript_0	0.051469	9.66256	4	4	pseudo_transcript_0	0.461105	3.12584	4	4	pseudo_transcript_0	0.133975	4.13007	4	4	pseudo_transcript_0	0.360176	3.99787	4	4	pseudo_transcript_0pseudo_transcript_0pseudo_transcript_0	0.743013	0.474487	5	5	pseudo_transcript_0	0.0399557	-9.60711	4	4	pseudo_transcript_0	0.509456	-4.27697	4	4	pseudo_transcript_0	0.228522	-2.52918	3	3	pseudo_transcript_0	0.430808	-4.46987	4.33333	4.33333	pseudo_transcript_0pseudo_transcript_0pseudo_transcript_0	0.996648	-0.547619	5	5	pseudo_transcript_0	0.870379	-0.308636	4	4	pseudo_transcript_0	0.854963	-2.01847	5	5	pseudo_transcript_0	0.456104	1.07838	4	4	pseudo_transcript_0	0.90733	-0.958241	4.66667	4.66667	pseudo_transcript_0pseudo_transcript_0pseudo_transcript_0
pseudo_2659	0.770259	-0.398593	3	3	pseudo_transcript_0	0.527397	4.04685	2	2	pseudo_transcript_0	0.632508	1.29007	1	1	pseudo_transcript_0	0.406338	2.97866	1	1	pseudo_transcript_0	0.643388	1.64611	2	2	pseudo_transcript_0pseudo_transcript_0pseudo_transcript_0	0.439463	-2.16187	2	2	pseudo_transcript_0	0.643145	-2.60412	3	3	pseudo_transcript_0	0.215718	-5.63487	3	3	pseudo_transcript_0	0.368176	-2.22317	2	2	pseudo_transcript_0	0.432775	-3.46695	2.66667	2.66667	pseudo_transcript_0pseudo_transcript_0pseudo_transcript_0	0.34256	-2.40406	3	3	pseudo_transcript_0	0.921922	-0.140066	3	3	pseudo_transcript_0	0.428625	-5.2777	3	3	pseudo_transcript_0	0.299326	-2.18942	2	2	pseudo_transcript_0	0.564369	-2.60727	3	3	pseudo_transcript_0pseudo_transcript_0pseudo_transcript_0
pseudo_266	0.775011	2.51328	4	4	pseudo_transcript_0	0.850493	1.48968	3	3	pseudo_transcript_0	0.684869	2.78128	4	4	pseudo_transcript_0	0.864785	0.260358	3	3	pseudo_transcript_0	0.770124	2.26141	3.66667	3.66667	pseudo_transcript_0pseudo_transcript_0pseudo_transcript_0	0.746586	-0.745851	3	3	pseudo_transcript_0	0.87454	-1.6068	3	3	pseudo_transcript_0	0.206185	4.20866	3	3	pseudo_transcript_0	0.551142	0.618672	3	3	pseudo_transcript_0	0.609103	0.618672	3	3	pseudo_transcript_0pseudo_transcript_0pseudo_transcript_0	0.906955	1.6371	4	4	pseudo_transcript_0	0.916482	-0.152736	3	3	pseudo_transcript_0	0.0899888	6.606	4	4	pseudo_transcript_0	0.57821	0.755786	3	3	pseudo_transcript_0	0.637809	2.69679	3.66667	3.66667	pseudo_transcript_0pseudo_transcript_0pseudo_transcript_0
pseudo_2660	0.201571	7.59921	4	4	pseudo_transcript_0	0.0248318	9.64474	4	4	pseudo_transcript_0	0.0177351	10.1427	3	3	pseudo_transcript_0	0.00578001	7.38611	3	3	pseudo_transcript_0	0.0813794	9.12889	3.66667	3.66667	pseudo_transcript_0pseudo_transcript_0pseudo_transcript_0	0.778799	1.14709	2	2	pseudo_transcript_0	0.865137	-0.775749	2	2	pseudo_transcript_0	0.184546	-9.30064	1	1	pseudo_transcript_0	0	0	0	0	pseudo_transcript_0	0.609494	-2.97643	1.66667	1.66667	pseudo_transcript_0pseudo_transcript_0pseudo_transcript_0	0.215025	7.70447	4	4	pseudo_transcript_0	0.0250153	9.028	4	4	pseudo_transcript_0	0.0704448	7.23177	3	3	pseudo_transcript_0	0.0070599	6.31762	3	3	pseudo_transcript_0	0.103495	7.98808	3.66667	3.66667	pseudo_transcript_0pseudo_transcript_0pseudo_transcript_0
pseudo_2661	0.980723	1.90617	4	4	pseudo_transcript_0	0.961335	-0.398442	2	2	pseudo_transcript_0	0.0919946	-9.82384	2	2	pseudo_transcript_0	0.479406	-3.538	2	2	pseudo_transcript_0	0.678017	-2.77204	2.66667	2.66667	pseudo_transcript_0pseudo_transcript_0pseudo_transcript_0	0.351404	-3.16829	4	4	pseudo_transcript_0	0.482642	-4.28316	2	2	pseudo_transcript_0	0.514571	-5.02135	4	4	pseudo_transcript_0	0.340235	-4.08067	2	2	pseudo_transcript_0	0.449539	-4.1576	3.33333	3.33333	pseudo_transcript_0pseudo_transcript_0pseudo_transcript_0	0.307633	-1.66191	4	4	pseudo_transcript_0	0.518951	-2.68786	3	3	pseudo_transcript_0	0.0257122	-9.4727	4	4	pseudo_transcript_0	0.0411511	-5.41413	3	3	pseudo_transcript_0	0.284099	-4.60749	3.66667	3.66667	pseudo_transcript_0pseudo_transcript_0pseudo_transcript_0
pseudo_2662	0.483479	3.00715	4	4	pseudo_transcript_0	0.323977	-2.6699	2	2	pseudo_transcript_0	0.0959074	6.81338	3	3	pseudo_transcript_0	0.201015	4.00364	2	2	pseudo_transcript_0	0.301121	2.38354	3	3	pseudo_transcript_0pseudo_transcript_0pseudo_transcript_0	0.926934	0.194091	3	3	pseudo_transcript_0	0.703736	-2.50149	3	3	pseudo_transcript_0	0.401478	-4.92047	3	3	pseudo_transcript_0	0.203674	-3.71158	2	2	pseudo_transcript_0	0.677383	-2.40929	3	3	pseudo_transcript_0pseudo_transcript_0pseudo_transcript_0	0.570864	3.23079	4	4	pseudo_transcript_0	0.100971	-5.18194	3	3	pseudo_transcript_0	0.320934	2.11245	4	4	pseudo_transcript_0	0.950563	0.150186	3	3	pseudo_transcript_0	0.330923	0.0537647	3.66667	3.66667	pseudo_transcript_0pseudo_transcript_0pseudo_transcript_0
pseudo_2663	0.482009	2.81315	4	4	pseudo_transcript_0	0.635974	1.13116	5	5	pseudo_transcript_0	0.100858	7.62464	2	2	pseudo_transcript_1	0.058479	5.29972	2	2	pseudo_transcript_1	0.40628	3.85632	3.66667	3.66667	pseudo_transcript_0pseudo_transcript_0pseudo_transcript_1	0.399564	2.78118	4	4	pseudo_transcript_1	0.470321	3.28035	4	4	pseudo_transcript_0	0.426524	-5.98789	2	2	pseudo_transcript_1	0.175965	-5.37747	1	1	pseudo_transcript_1	0.432136	0.0245481	3.33333	3.33333	pseudo_transcript_1pseudo_transcript_0pseudo_transcript_1	0.211999	8.73527	4	4	pseudo_transcript_1	0.540723	4.06916	5	5	pseudo_transcript_0	0.167256	1.92331	5	5	pseudo_transcript_0	0.476464	1.99304	3	3	pseudo_transcript_1	0.306659	4.90925	4.66667	4.66667	pseudo_transcript_1pseudo_transcript_0pseudo_transcript_0
pseudo_2664	0.666042	1.18451	3	3	pseudo_transcript_0	0.308533	-2.54396	4	4	pseudo_transcript_0	0.0606809	-10.2941	5	5	pseudo_transcript_0	0.0601074	-2.96496	3	3	pseudo_transcript_0	0.345085	-3.88451	4	4	pseudo_transcript_0pseudo_transcript_0pseudo_transcript_0	0.0657854	-10.4044	5	5	pseudo_transcript_0	0.185602	9.75636	5	5	pseudo_transcript_0	0.259664	5.95248	5	5	pseudo_transcript_0	0.558415	2.42957	5	5	pseudo_transcript_0	0.17035	1.76815	5	5	pseudo_transcript_0pseudo_transcript_0pseudo_transcript_0	0.0947154	-9.84034	5	5	pseudo_transcript_0	0.500779	3.47967	5	5	pseudo_transcript_0	0.130249	-6.77067	3	3	pseudo_transcript_0	0.491452	-1.2203	3	3	pseudo_transcript_0	0.241915	-4.37711	4.33333	4.33333	pseudo_transcript_0pseudo_transcript_0pseudo_transcript_0
pseudo_2665	0.207671	8.83022	4	4	pseudo_transcript_0	0.650702	4.91291	4	4	pseudo_transcript_0	0.125923	-6.98131	3	3	pseudo_transcript_0	0.775972	1.16997	3	3	pseudo_transcript_0	0.328098	2.25394	3.66667	3.66667	pseudo_transcript_0pseudo_transcript_0pseudo_transcript_0	0.321024	-2.85374	4	4	pseudo_transcript_0	0.34115	-3.4632	5	5	pseudo_transcript_0	0.331913	1.4081	4	4	pseudo_transcript_0	0.539993	-2.0659	4	4	pseudo_transcript_0	0.331362	-1.63628	4.33333	4.33333	pseudo_transcript_0pseudo_transcript_0pseudo_transcript_0	0.566085	2.36659	4	4	pseudo_transcript_0	0.636415	-0.77156	5	5	pseudo_transcript_0	0.531731	-4.82526	3	3	pseudo_transcript_0	0.928287	-0.154663	3	3	pseudo_transcript_0	0.578077	-1.07675	4	4	pseudo_transcript_0pseudo_transcript_0pseudo_transcript_0
pseudo_2666	0.611845	-3.94823	5	5	pseudo_transcript_0	0.90266	0.183963	3	3	pseudo_transcript_0	0.96229	-0.220471	2	2	pseudo_transcript_0	0.545555	2.43896	1	1	pseudo_transcript_0	0.825598	-1.32825	3.33333	3.33333	pseudo_transcript_0pseudo_transcript_0pseudo_transcript_0	0.327256	3.46807	5	5	pseudo_transcript_0	0.281266	-5.98173	4	4	pseudo_transcript_0	0.651403	-4.23689	4	4	pseudo_transcript_0	0.971104	-0.962958	3	3	pseudo_transcript_0	0.419975	-2.25018	4.33333	4.33333	pseudo_transcript_0pseudo_transcript_0pseudo_transcript_0	0.595859	3.15859	4	4	pseudo_transcript_0	0.220457	-6.06226	4	4	pseudo_transcript_0	0.950191	-4.67707	4	4	pseudo_transcript_0	0.835943	0.730753	2	2	pseudo_transcript_0	0.588836	-2.52691	4	4	pseudo_transcript_0pseudo_transcript_0pseudo_transcript_0
pseudo_2667	0.248071	-4.28255	5	5	pseudo_transcript_0	0.82807	1.48186	5	5	pseudo_transcript_0	0.598435	2.70114	4	4	pseudo_transcript_0	0.627188	-0.35382	4	4	pseudo_transcript_0	0.558192	-0.0331818	4.66667	4.66667	pseudo_transcript_0pseudo_transcript_0pseudo_transcript_0	0.718443	3.90963	5	5	pseudo_transcript_0	0.900413	-1.1847	4	4	pseudo_transcript_0	0.651403	0.729273	4	4	pseudo_transcript_0	0.535127	0.493604	3	3	pseudo_transcript_0	0.756753	1.1514	4.33333	4.33333	pseudo_transcript_0pseudo_transcript_0pseudo_transcript_0	0.607079	-0.65766	3	3	pseudo_transcript_0	0.969952	1.67146	5	5	pseudo_transcript_0	0.230333	2.87203	4	4	pseudo_transcript_0	0.314406	1.97027	2	2	pseudo_transcript_0	0.602454	1.29528	4	4	pseudo_transcript_0pseudo_transcript_0pseudo_transcript_0
pseudo_2668	0.0768551	6.75333	3	3	pseudo_transcript_0	0.135302	-10.204	4	4	pseudo_transcript_0	0.804175	0.371296	3	3	pseudo_transcript_0	0.905241	0.00112202	2	2	pseudo_transcript_0	0.338777	-1.02646	3.33333	3.33333	pseudo_transcript_0pseudo_transcript_0pseudo_transcript_0	0.63305	-2.26223	3	3	pseudo_transcript_0	0.0787946	10.7238	4	4	pseudo_transcript_0	0.277018	-5.59485	4	4	pseudo_transcript_0	0.574464	-2.17847	1	1	pseudo_transcript_0	0.329621	0.955559	3.66667	3.66667	pseudo_transcript_0pseudo_transcript_0pseudo_transcript_0	0.4543	3.26505	4	4	pseudo_transcript_0	0.939089	-0.141537	2	2	pseudo_transcript_0	0.458504	-2.89704	5	5	pseudo_transcript_0	0.142435	5.58759	1	1	pseudo_transcript_0	0.617297	0.0754904	3.66667	3.66667	pseudo_transcript_0pseudo_transcript_0pseudo_transcript_0
pseudo_2669	0.505043	2.67307	5	5	pseudo_transcript_1	0.344754	3.36309	4	4	pseudo_transcript_0	0.0903713	-10.1904	5	5	pseudo_transcript_1	0.213288	-1.72243	3	3	pseudo_transcript_0	0.313389	-1.38474	4.66667	4.66667	pseudo_transcript_1pseudo_transcript_0pseudo_transcript_1	0.283043	3.82443	3	3	pseudo_transcript_0	0.32459	-3.48878	4	4	pseudo_transcript_0	0.0500915	8.61771	5	5	pseudo_transcript_1	0.747841	0.31754	2	2	pseudo_transcript_0	0.219241	2.98445	4	4	pseudo_transcript_0pseudo_transcript_0pseudo_transcript_1	0.612245	2.87909	4	4	pseudo_transcript_0	0.538339	2.20233	4	4	pseudo_transcript_1	0.901467	-0.54657	1	1	pseudo_transcript_0	0.374703	-2.53179	1	1	pseudo_transcript_0	0.684017	1.51162	3	3	pseudo_transcript_0pseudo_transcript_1pseudo_transcript_0
pseudo_267	0.423001	-1.46433	3	3	pseudo_transcript_0	0.973983	-0.173296	2	2	pseudo_transcript_0	0.227788	-4.34769	3	3	pseudo_transcript_0	0.792109	1.54654	1	1	pseudo_transcript_0	0.541591	-1.99511	2.66667	2.66667	pseudo_transcript_0pseudo_transcript_0pseudo_transcript_0	0.79556	-1.88918	3	3	pseudo_transcript_0	0.697145	-4.11563	3	3	pseudo_transcript_0	0.0489613	6.93192	3	3	pseudo_transcript_0	0.598924	0.761495	2	2	pseudo_transcript_0	0.513889	0.309037	3	3	pseudo_transcript_0pseudo_transcript_0pseudo_transcript_0	0.128081	-3.43285	3	3	pseudo_transcript_0	0.347379	-4.46501	3	3	pseudo_transcript_0	0.213191	5.70932	2	2	pseudo_transcript_0	0.851284	-0.355064	2	2	pseudo_transcript_0	0.229551	-0.729516	2.66667	2.66667	pseudo_transcript_0pseudo_transcript_0pseudo_transcript_0
pseudo_2670	0.210761	7.83052	5	5	pseudo_transcript_0	0.916347	1.31893	3	3	pseudo_transcript_0	0.355882	3.96606	4	4	pseudo_transcript_0	0.336479	2.74187	3	3	pseudo_transcript_0	0.49433	4.37184	4	4	pseudo_transcript_0pseudo_transcript_0pseudo_transcript_0	0.592701	-1.47781	4	4	pseudo_transcript_0	0.799892	-1.78543	4	4	pseudo_transcript_0	0.282155	2.4434	2	2	pseudo_transcript_0	0.598035	-2.1387	1	1	pseudo_transcript_0	0.558249	-0.27328	3.33333	3.33333	pseudo_transcript_0pseudo_transcript_0pseudo_transcript_0	0.244106	6.87448	5	5	pseudo_transcript_0	0.976721	2.44134	5	5	pseudo_transcript_0	0.104343	4.95377	4	4	pseudo_transcript_0	0.192079	4.34868	4	4	pseudo_transcript_0	0.441723	4.75653	4.66667	4.66667	pseudo_transcript_0pseudo_transcript_0pseudo_transcript_0
pseudo_2671	0.0358723	-10.2754	2	2	pseudo_transcript_0	0.860762	1.81922	2	2	pseudo_transcript_0	0.822011	0.634605	3	3	pseudo_transcript_0	0	0	0	0	pseudo_transcript_0	0.572882	-2.6072	2.33333	2.33333	pseudo_transcript_0pseudo_transcript_0pseudo_transcript_0	0.686799	1.24765	3	3	pseudo_transcript_0	0.543347	1.75407	1	1	pseudo_transcript_0	0.809644	-2.31952	4	4	pseudo_transcript_0	0	0	0	0	pseudo_transcript_0	0.67993	0.227401	2.66667	2.66667	pseudo_transcript_0pseudo_transcript_0pseudo_transcript_0	0.0680852	-8.54196	2	2	pseudo_transcript_0	0.585764	3.16121	2	2	pseudo_transcript_0	0.595687	-2.86654	3	3	pseudo_transcript_0	0.245383	-3.4799	1	1	pseudo_transcript_0	0.416512	-2.7491	2.33333	2.33333	pseudo_transcript_0pseudo_transcript_0pseudo_transcript_0
pseudo_2672	0.174145	-3.65564	4	4	pseudo_transcript_0	0.597828	4.07488	4	4	pseudo_transcript_0	0.791344	0.855974	2	2	pseudo_transcript_0	0.896371	0.987069	2	2	pseudo_transcript_0	0.521106	0.425072	3.33333	3.33333	pseudo_transcript_0pseudo_transcript_0pseudo_transcript_0	0.270467	3.08354	4	4	pseudo_transcript_0	0.724198	0.884552	3	3	pseudo_transcript_0	0.20771	-5.32426	3	3	pseudo_transcript_0	0.913606	-0.536658	1	1	pseudo_transcript_0	0.400792	-0.452055	3.33333	3.33333	pseudo_transcript_0pseudo_transcript_0pseudo_transcript_0	0.741972	-0.796968	1	1	pseudo_transcript_0	0.220904	5.28342	4	4	pseudo_transcript_0	0.440625	-4.75062	3	3	pseudo_transcript_0	0.543967	-1.583	1	1	pseudo_transcript_0	0.467834	-0.0880556	2.66667	2.66667	pseudo_transcript_0pseudo_transcript_0pseudo_transcript_0
pseudo_2673	0.997284	1.71502	3	3	pseudo_transcript_0	0.311771	5.20378	3	3	pseudo_transcript_0	0.662039	-3.92681	4	4	pseudo_transcript_0	0.825964	-0.125782	2	2	pseudo_transcript_0	0.657031	0.997331	3.33333	3.33333	pseudo_transcript_0pseudo_transcript_0pseudo_transcript_0	0.829432	-0.578951	3	3	pseudo_transcript_0	0.137595	-6.27389	3	3	pseudo_transcript_0	0.675889	-0.27249	3	3	pseudo_transcript_0	0.366311	-2.37511	3	3	pseudo_transcript_0	0.547639	-2.37511	3	3	pseudo_transcript_0pseudo_transcript_0pseudo_transcript_0	0.94989	2.24701	4	4	pseudo_transcript_0	0.48149	-1.10573	3	3	pseudo_transcript_0	0.835546	-2.76239	4	4	pseudo_transcript_0	0.278364	-2.4551	3	3	pseudo_transcript_0	0.755642	-0.540369	3.66667	3.66667	pseudo_transcript_0pseudo_transcript_0pseudo_transcript_0
pseudo_2674	0.972305	-0.22962	3	3	pseudo_transcript_0	0.917489	-0.0857406	3	3	pseudo_transcript_0	0.229676	9.54685	1	1	pseudo_transcript_0	0.247942	4.07681	1	1	pseudo_transcript_0	0.70649	3.07716	2.33333	2.33333	pseudo_transcript_0pseudo_transcript_0pseudo_transcript_0	0.85947	3.06244	4	4	pseudo_transcript_0	0.972207	-1.89388	3	3	pseudo_transcript_0	0.226099	-7.56187	2	2	pseudo_transcript_0	0.654667	0.825747	1	1	pseudo_transcript_0	0.685925	-2.1311	3	3	pseudo_transcript_0pseudo_transcript_0pseudo_transcript_0	0.74059	0.715752	3	3	pseudo_transcript_0	0.797159	-2.01567	3	3	pseudo_transcript_0	0.73772	-3.44925	2	2	pseudo_transcript_0	0.163329	4.77812	1	1	pseudo_transcript_0	0.75849	-1.58306	2.66667	2.66667	pseudo_transcript_0pseudo_transcript_0pseudo_transcript_0
pseudo_2675	0.564764	-1.59955	4	4	pseudo_transcript_0	0.956396	0.111529	3	3	pseudo_transcript_0	0.70202	0.881441	3	3	pseudo_transcript_0	0.859999	1.04378	1	1	pseudo_transcript_0	0.74106	-0.202194	3.33333	3.33333	pseudo_transcript_0pseudo_transcript_0pseudo_transcript_0	0.520031	2.74535	4	4	pseudo_transcript_0	0.887219	-2.56641	4	4	pseudo_transcript_0	0.249634	-2.43354	5	5	pseudo_transcript_0	0.583863	-1.79228	3	3	pseudo_transcript_0	0.552295	-0.751532	4.33333	4.33333	pseudo_transcript_0pseudo_transcript_0pseudo_transcript_0	0.752693	2.59362	5	5	pseudo_transcript_0	0.569326	-2.80186	4	4	pseudo_transcript_0	0.373972	-6.22863	4	4	pseudo_transcript_0	0.814538	-0.991847	4	4	pseudo_transcript_0	0.56533	-2.14562	4.33333	4.33333	pseudo_transcript_0pseudo_transcript_0pseudo_transcript_0
pseudo_2676	0.609998	1.88238	5	5	pseudo_transcript_1	0.0689542	-8.17327	5	5	pseudo_transcript_0	0.453596	-4.60668	2	2	pseudo_transcript_1	0.223344	-2.36146	4	4	pseudo_transcript_0	0.377516	-3.63252	4	4	pseudo_transcript_1pseudo_transcript_0pseudo_transcript_1	0.226383	5.51181	4	4	pseudo_transcript_0	0.131437	3.83724	5	5	pseudo_transcript_0	0.883217	-0.958254	3	3	pseudo_transcript_1	0.197122	2.46113	3	3	pseudo_transcript_0	0.413679	2.79693	4	4	pseudo_transcript_0pseudo_transcript_0pseudo_transcript_1	0.202285	8.30434	5	5	pseudo_transcript_0	0.540723	-2.87446	5	5	pseudo_transcript_0	0.353642	-3.72596	4	4	pseudo_transcript_0	0.347365	2.77821	1	1	pseudo_transcript_1	0.36555	0.567973	4.66667	4.66667	pseudo_transcript_0pseudo_transcript_0pseudo_transcript_0
pseudo_2677	0.675204	-1.14802	4	4	pseudo_transcript_0	0.629795	4.38994	3	3	pseudo_transcript_0	0.963329	-1.4651	3	3	pseudo_transcript_0	0.518515	-1.88851	2	2	pseudo_transcript_0	0.756109	0.592273	3.33333	3.33333	pseudo_transcript_0pseudo_transcript_0pseudo_transcript_0	0.747688	0.586041	3	3	pseudo_transcript_0	0.304221	-7.10446	4	4	pseudo_transcript_0	0.3347	3.5478	3	3	pseudo_transcript_0	0.609751	0.423839	3	3	pseudo_transcript_0	0.462203	-0.990205	3.33333	3.33333	pseudo_transcript_0pseudo_transcript_0pseudo_transcript_0	0.761393	0.387175	4	4	pseudo_transcript_0	0.483726	-1.92986	5	5	pseudo_transcript_0	0.318723	1.82793	3	3	pseudo_transcript_0	0.794863	-0.688582	3	3	pseudo_transcript_0	0.521281	0.0950795	4	4	pseudo_transcript_0pseudo_transcript_0pseudo_transcript_0
pseudo_2678	0.00997413	9.48915	5	5	pseudo_transcript_0	0.508735	2.14729	4	4	pseudo_transcript_0	0.454987	-3.38155	3	3	pseudo_transcript_0	0.572478	-0.660917	2	2	pseudo_transcript_0	0.324565	2.75163	4	4	pseudo_transcript_0pseudo_transcript_0pseudo_transcript_0	0.0281598	-9.38239	3	3	pseudo_transcript_0	0.951478	-1.32333	2	2	pseudo_transcript_0	0.911885	4.01734	4	4	pseudo_transcript_0	0	0	0	0	pseudo_transcript_0	0.630508	-2.22946	3	3	pseudo_transcript_0pseudo_transcript_0pseudo_transcript_0	0.589659	5.36434	5	5	pseudo_transcript_0	0.578218	1.38015	4	4	pseudo_transcript_0	0.337069	-5.26704	2	2	pseudo_transcript_0	0.492348	-1.84369	1	1	pseudo_transcript_0	0.501649	0.492484	3.66667	3.66667	pseudo_transcript_0pseudo_transcript_0pseudo_transcript_0
pseudo_2679	0.536824	1.84879	4	4	pseudo_transcript_0	0.5698	-1.17766	3	3	pseudo_transcript_0	0.119181	-7.3305	2	2	pseudo_transcript_0	0.494162	-1.14091	1	1	pseudo_transcript_0	0.408602	-2.21979	3	3	pseudo_transcript_0pseudo_transcript_0pseudo_transcript_0	0.669749	-1.16773	3	3	pseudo_transcript_0	0.59784	-2.54546	4	4	pseudo_transcript_0	0.0428136	10.9409	2	2	pseudo_transcript_0	0	0	0	0	pseudo_transcript_0	0.436801	2.40924	3	3	pseudo_transcript_0pseudo_transcript_0pseudo_transcript_0	0.584508	2.8989	3	3	pseudo_transcript_0	0.178482	-4.40506	3	3	pseudo_transcript_0	0.234017	8.23486	1	1	pseudo_transcript_0	0	0	0	0	pseudo_transcript_0	0.332336	2.2429	2.33333	2.33333	pseudo_transcript_0pseudo_transcript_0pseudo_transcript_0
pseudo_268	0.987508	-0.0108291	3	3	pseudo_transcript_0	0.140787	-6.1504	2	2	pseudo_transcript_0	0.0671195	-9.35886	3	3	pseudo_transcript_0	0	0	0	0	pseudo_transcript_0	0.398471	-5.17336	2.66667	2.66667	pseudo_transcript_0pseudo_transcript_0pseudo_transcript_0	0.384139	4.66648	2	2	pseudo_transcript_0	0.919108	0.252505	3	3	pseudo_transcript_0	0.873219	-0.00198586	4	4	pseudo_transcript_0	0.394881	-2.7895	1	1	pseudo_transcript_0	0.725489	1.639	3	3	pseudo_transcript_0pseudo_transcript_0pseudo_transcript_0	0.704006	1.51525	3	3	pseudo_transcript_0	0.162573	-5.51536	2	2	pseudo_transcript_0	0.0128868	-10.1519	3	3	pseudo_transcript_0	0.249636	-3.46198	1	1	pseudo_transcript_0	0.293155	-4.71733	2.66667	2.66667	pseudo_transcript_0pseudo_transcript_0pseudo_transcript_0
pseudo_2680	0.391264	5.53372	5	5	pseudo_transcript_0	0.982609	2.25544	4	4	pseudo_transcript_0	0.9473	-3.10227	4	4	pseudo_transcript_0	0.790019	1.2755	3	3	pseudo_transcript_0	0.773724	1.5623	4.33333	4.33333	pseudo_transcript_0pseudo_transcript_0pseudo_transcript_0	0.0228992	9.75973	3	3	pseudo_transcript_0	0.636782	1.29674	3	3	pseudo_transcript_0	0.292356	4.42715	3	3	pseudo_transcript_0	0.202719	5.34594	2	2	pseudo_transcript_0	0.317346	5.1612	3	3	pseudo_transcript_0pseudo_transcript_0pseudo_transcript_0	0.0101364	9.74137	5	5	pseudo_transcript_0	0.448829	3.10772	3	3	pseudo_transcript_0	0.281102	5.49435	2	2	pseudo_transcript_0	0.0929637	5.51839	2	2	pseudo_transcript_0	0.246689	6.11448	3.33333	3.33333	pseudo_transcript_0pseudo_transcript_0pseudo_transcript_0
pseudo_2681	0.301005	5.82009	4	4	pseudo_transcript_0	0.455206	4.79566	3	3	pseudo_transcript_0	0.305082	9.61101	5	5	pseudo_transcript_0	0.111898	3.54799	3	3	pseudo_transcript_0	0.353764	6.74226	4	4	pseudo_transcript_0pseudo_transcript_0pseudo_transcript_0	0.484745	3.14362	3	3	pseudo_transcript_0	0.0973958	-8.597	4	4	pseudo_transcript_0	0.651607	-1.65871	5	5	pseudo_transcript_0	0.559976	-1.43169	3	3	pseudo_transcript_0	0.41125	-2.3707	4	4	pseudo_transcript_0pseudo_transcript_0pseudo_transcript_0	0.0538273	9.53525	4	4	pseudo_transcript_0	0.264873	-4.35122	4	4	pseudo_transcript_0	0.426995	1.50962	5	5	pseudo_transcript_0	0.195643	2.20505	4	4	pseudo_transcript_0	0.248565	2.23122	4.33333	4.33333	pseudo_transcript_0pseudo_transcript_0pseudo_transcript_0
pseudo_2682	0.613695	2.78875	5	5	pseudo_transcript_0	0.857157	1.5505	4	4	pseudo_transcript_0	0.640012	-3.69174	5	5	pseudo_transcript_0	0.674192	3.33664	4	4	pseudo_transcript_0	0.703621	0.215833	4.66667	4.66667	pseudo_transcript_0pseudo_transcript_0pseudo_transcript_0	0.0620698	-10.4856	5	5	pseudo_transcript_0	0.365204	4.02536	4	4	pseudo_transcript_0	0.290096	3.32094	3	3	pseudo_transcript_0	0.821958	0.266894	3	3	pseudo_transcript_0	0.239123	-1.04642	4	4	pseudo_transcript_0pseudo_transcript_0pseudo_transcript_0	0.0755498	-6.79461	5	5	pseudo_transcript_0	0.371337	3.16443	5	5	pseudo_transcript_0	0.986407	-3.12787	4	4	pseudo_transcript_0	0.982735	0.691436	4	4	pseudo_transcript_0	0.477765	-2.25268	4.66667	4.66667	pseudo_transcript_0pseudo_transcript_0pseudo_transcript_0
pseudo_2683	0.306883	3.54152	3	3	pseudo_transcript_0	0.741661	-0.679048	2	2	pseudo_transcript_0	0.27952	-5.49445	2	2	pseudo_transcript_0	0.698059	-0.301766	2	2	pseudo_transcript_0	0.442688	-0.877326	2.33333	2.33333	pseudo_transcript_0pseudo_transcript_0pseudo_transcript_0	0.814711	0.594108	3	3	pseudo_transcript_0	0.909612	-0.134006	2	2	pseudo_transcript_0	0.153145	5.04505	2	2	pseudo_transcript_0	0.120846	5.53297	1	1	pseudo_transcript_0	0.625823	1.83505	2.33333	2.33333	pseudo_transcript_0pseudo_transcript_0pseudo_transcript_0	0.261812	4.05606	3	3	pseudo_transcript_0	0.972535	0.104773	2	2	pseudo_transcript_0	0.640473	-0.710431	2	2	pseudo_transcript_0	0.576654	1.36988	1	1	pseudo_transcript_0	0.62494	1.15013	2.33333	2.33333	pseudo_transcript_0pseudo_transcript_0pseudo_transcript_0
pseudo_2684	0.28425	3.31144	4	4	pseudo_transcript_0	0.0488418	9.23636	4	4	pseudo_transcript_0	0.195091	4.74417	4	4	pseudo_transcript_0	0.0320683	6.0802	4	4	pseudo_transcript_0	0.176061	5.76399	4	4	pseudo_transcript_0pseudo_transcript_0pseudo_transcript_0	0.588328	-2.36414	2	2	pseudo_transcript_0	0.448247	-4.80678	3	3	pseudo_transcript_0	0.805382	-1.68713	4	4	pseudo_transcript_0	0.107958	-4.48305	2	2	pseudo_transcript_0	0.613986	-2.95268	3	3	pseudo_transcript_0pseudo_transcript_0pseudo_transcript_0	0.684854	2.97843	4	4	pseudo_transcript_0	0.165892	4.83114	4	4	pseudo_transcript_0	0.292867	1.36284	4	4	pseudo_transcript_0	0.360226	3.03679	4	4	pseudo_transcript_0	0.381204	3.05747	4	4	pseudo_transcript_0pseudo_transcript_0pseudo_transcript_0
pseudo_2685	0.775469	2.26025	3	3	pseudo_transcript_0	0.0171954	10.8456	2	2	pseudo_transcript_0	0.333746	-5.27479	4	4	pseudo_transcript_0	0.825891	-0.0947665	1	1	pseudo_transcript_0	0.37547	2.61034	3	3	pseudo_transcript_0pseudo_transcript_0pseudo_transcript_0	0.698099	-1.07756	2	2	pseudo_transcript_0	0.267485	-8.85993	1	1	pseudo_transcript_0	0.105854	6.29805	4	4	pseudo_transcript_0	0	0	0	0	pseudo_transcript_0	0.357146	-1.21315	2.33333	2.33333	pseudo_transcript_0pseudo_transcript_0pseudo_transcript_0	0.938353	2.0339	3	3	pseudo_transcript_0	0.378087	3.49804	3	3	pseudo_transcript_0	0.41797	1.43821	2	2	pseudo_transcript_0	0.715787	0.81941	1	1	pseudo_transcript_0	0.578136	2.32339	2.66667	2.66667	pseudo_transcript_0pseudo_transcript_0pseudo_transcript_0
pseudo_2686	0.350671	-3.42919	3	3	pseudo_transcript_0	0.00659663	10.1824	3	3	pseudo_transcript_0	0.95417	-0.0381504	3	3	pseudo_transcript_0	0.435341	-1.27543	2	2	pseudo_transcript_0	0.437146	2.23835	3	3	pseudo_transcript_0pseudo_transcript_0pseudo_transcript_0	0.857491	-1.68218	4	4	pseudo_transcript_0	0.418382	-6.34559	2	2	pseudo_transcript_0	0.23896	5.86326	2	2	pseudo_transcript_0	0.646444	-1.91579	1	1	pseudo_transcript_0	0.504944	-0.721501	2.66667	2.66667	pseudo_transcript_0pseudo_transcript_0pseudo_transcript_0	0.227724	-5.05236	3	3	pseudo_transcript_0	0.15528	4.5371	4	4	pseudo_transcript_0	0.144031	5.66271	2	2	pseudo_transcript_0	0.585558	1.4275	2	2	pseudo_transcript_0	0.175678	1.71582	3	3	pseudo_transcript_0pseudo_transcript_0pseudo_transcript_0
pseudo_2687	0.136888	7.75005	4	4	pseudo_transcript_0	0.369364	3.83833	5	5	pseudo_transcript_0	0.633938	2.77272	3	3	pseudo_transcript_0	0.250218	3.48465	2	2	pseudo_transcript_0	0.380063	4.78703	4	4	pseudo_transcript_0pseudo_transcript_0pseudo_transcript_0	0.552003	-3.97446	2	2	pseudo_transcript_0	0.677052	-3.84855	4	4	pseudo_transcript_0	0.833898	-2.77632	4	4	pseudo_transcript_0	0.735643	-1.73121	2	2	pseudo_transcript_0	0.687651	-3.53311	3.33333	3.33333	pseudo_transcript_0pseudo_transcript_0pseudo_transcript_0	0.344788	3.12162	5	5	pseudo_transcript_0	0.570132	4.87296	4	4	pseudo_transcript_0	0.646431	0.502444	4	4	pseudo_transcript_0	0.41909	1.72009	3	3	pseudo_transcript_0	0.52045	2.83234	4.33333	4.33333	pseudo_transcript_0pseudo_transcript_0pseudo_transcript_0
pseudo_2688	0.665754	3.23667	4	4	pseudo_transcript_0	0.126633	8.5195	2	2	pseudo_transcript_0	0.258593	-4.1459	3	3	pseudo_transcript_0	0.182296	5.41304	1	1	pseudo_transcript_0	0.350327	2.53675	3	3	pseudo_transcript_0pseudo_transcript_0pseudo_transcript_0	0.870497	1.51073	3	3	pseudo_transcript_0	0.151028	-8.45437	2	2	pseudo_transcript_0	0.788393	0.812838	4	4	pseudo_transcript_0	0.318888	-2.72365	2	2	pseudo_transcript_0	0.603306	-2.0436	3	3	pseudo_transcript_0pseudo_transcript_0pseudo_transcript_0	0.426467	5.80162	4	4	pseudo_transcript_0	0.842982	-1.10236	3	3	pseudo_transcript_0	0.514525	-3.133	4	4	pseudo_transcript_0	0.814985	0.370958	3	3	pseudo_transcript_0	0.594658	0.522085	3.66667	3.66667	pseudo_transcript_0pseudo_transcript_0pseudo_transcript_0
pseudo_2689	0.434187	4.83215	4	4	pseudo_transcript_0	0.640865	-3.8638	4	4	pseudo_transcript_0	0	0	0	0	pseudo_transcript_1	0	0	0	0	pseudo_transcript_1	0.358351	0.322784	2.66667	2.66667	pseudo_transcript_0pseudo_transcript_0pseudo_transcript_1	0.159177	10.1681	1	1	pseudo_transcript_1	0.712006	0.790176	3	3	pseudo_transcript_0	0	0	0	0	pseudo_transcript_1	0	0	0	0	pseudo_transcript_1	0.290395	3.65275	1.33333	1.33333	pseudo_transcript_1pseudo_transcript_0pseudo_transcript_1	0.217834	9.09223	1	1	pseudo_transcript_1	0.497564	-1.96879	1	1	pseudo_transcript_1	0	0	0	0	pseudo_transcript_1	0	0	0	0	pseudo_transcript_1	0.238466	2.37448	0.666667	0.666667	pseudo_transcript_1pseudo_transcript_1pseudo_transcript_1
pseudo_269	0.609629	1.69556	5	5	pseudo_transcript_0	0.282662	-1.96681	4	4	pseudo_transcript_1	0.196133	5.70658	2	2	pseudo_transcript_0	0.0857638	10.0293	1	1	pseudo_transcript_0	0.362808	1.81178	3.66667	3.66667	pseudo_transcript_0pseudo_transcript_1pseudo_transcript_0	0.142084	3.40761	5	5	pseudo_transcript_1	0.193765	2.96921	4	4	pseudo_transcript_1	0.280818	-2.58138	4	4	pseudo_transcript_0	0.211519	3.09634	4	4	pseudo_transcript_1	0.205556	1.26515	4.33333	4.33333	pseudo_transcript_1pseudo_transcript_1pseudo_transcript_0	0.258645	6.97746	5	5	pseudo_transcript_0	0.582304	3.74867	2	2	pseudo_transcript_0	0.685873	-4.40983	4	4	pseudo_transcript_1	0.696536	0.899895	3	3	pseudo_transcript_1	0.508941	2.10543	3.66667	3.66667	pseudo_transcript_0pseudo_transcript_0pseudo_transcript_1
pseudo_2690	0.975562	0.450993	3	3	pseudo_transcript_0	0.212442	-4.54489	4	4	pseudo_transcript_0	0.0313413	9.83487	3	3	pseudo_transcript_0	0.115553	3.12216	3	3	pseudo_transcript_0	0.406448	1.91366	3.33333	3.33333	pseudo_transcript_0pseudo_transcript_0pseudo_transcript_0	0.649722	2.53201	3	3	pseudo_transcript_0	0.499199	3.22728	4	4	pseudo_transcript_0	0.0260107	-9.13755	4	4	pseudo_transcript_0	0.623659	-1.12609	3	3	pseudo_transcript_0	0.391644	-1.12609	3.66667	3.66667	pseudo_transcript_0pseudo_transcript_0pseudo_transcript_0	0.585441	2.90196	3	3	pseudo_transcript_0	0.695773	-1.0825	4	4	pseudo_transcript_0	0.93011	-2.38703	4	4	pseudo_transcript_0	0.450848	1.87227	3	3	pseudo_transcript_0	0.737108	-0.189188	3.66667	3.66667	pseudo_transcript_0pseudo_transcript_0pseudo_transcript_0
pseudo_2691	0.64871	-3.27063	4	4	pseudo_transcript_0	0.322123	-3.53078	5	5	pseudo_transcript_0	0.535884	3.49658	3	3	pseudo_transcript_0	0.666571	0.0193234	3	3	pseudo_transcript_0	0.502239	-1.10161	4	4	pseudo_transcript_0pseudo_transcript_0pseudo_transcript_0	0.982022	-1.05698	5	5	pseudo_transcript_0	0.321448	4.06216	4	4	pseudo_transcript_0	0.307538	-7.47936	4	4	pseudo_transcript_0	0.68544	-0.993438	3	3	pseudo_transcript_0	0.537003	-1.4914	4.33333	4.33333	pseudo_transcript_0pseudo_transcript_0pseudo_transcript_0	0.424761	-3.92	4	4	pseudo_transcript_0	0.925777	-0.724247	4	4	pseudo_transcript_0	0.817851	-3.06228	4	4	pseudo_transcript_0	0.249277	-2.30701	4	4	pseudo_transcript_0	0.722796	-2.56884	4	4	pseudo_transcript_0pseudo_transcript_0pseudo_transcript_0
pseudo_2692	0.41437	-1.05785	4	4	pseudo_transcript_0	0.150057	7.75411	4	4	pseudo_transcript_0	0.70934	-2.84612	3	3	pseudo_transcript_0	0.895436	0.781677	3	3	pseudo_transcript_0	0.424589	1.28338	3.66667	3.66667	pseudo_transcript_0pseudo_transcript_0pseudo_transcript_0	0.700259	1.60727	4	4	pseudo_transcript_0	0.577702	-3.07591	2	2	pseudo_transcript_0	0.465252	3.36432	3	3	pseudo_transcript_0	0.326788	-2.4661	2	2	pseudo_transcript_0	0.581071	0.631895	3	3	pseudo_transcript_0pseudo_transcript_0pseudo_transcript_0	0.54951	1.09806	4	4	pseudo_transcript_0	0.12332	6.16424	4	4	pseudo_transcript_0	0.908289	-0.343174	2	2	pseudo_transcript_0	0.699506	-0.627738	2	2	pseudo_transcript_0	0.52704	2.30637	3.33333	3.33333	pseudo_transcript_0pseudo_transcript_0pseudo_transcript_0
pseudo_2693	0.0188195	-7.56624	5	5	pseudo_transcript_0	0.836982	0.679134	3	3	pseudo_transcript_0	0.485725	-3.86981	2	2	pseudo_transcript_0	0.501702	2.62027	1	1	pseudo_transcript_0	0.447175	-3.58564	3.33333	3.33333	pseudo_transcript_0pseudo_transcript_0pseudo_transcript_0	0.0829227	7.8715	5	5	pseudo_transcript_0	0.845425	-1.85913	3	3	pseudo_transcript_0	0.675889	-1.96547	3	3	pseudo_transcript_0	0.853791	-0.816525	2	2	pseudo_transcript_0	0.534745	1.34897	3.66667	3.66667	pseudo_transcript_0pseudo_transcript_0pseudo_transcript_0	0.568871	-0.538014	4	4	pseudo_transcript_0	0.408079	-2.27225	3	3	pseudo_transcript_0	0.499259	-4.87813	3	3	pseudo_transcript_0	0.997233	-0.062805	1	1	pseudo_transcript_0	0.492069	-2.5628	3.33333	3.33333	pseudo_transcript_0pseudo_transcript_0pseudo_transcript_0
pseudo_2694	0.87475	0.345214	2	2	pseudo_transcript_0	0.938937	2.31745	4	4	pseudo_transcript_0	0.464569	-2.95284	4	4	pseudo_transcript_0	0.767779	1.6318	1	1	pseudo_transcript_0	0.759419	-0.0967235	3.33333	3.33333	pseudo_transcript_0pseudo_transcript_0pseudo_transcript_0	0.666694	-3.49966	2	2	pseudo_transcript_0	0.0367784	8.51585	3	3	pseudo_transcript_0	0.188069	9.87745	4	4	pseudo_transcript_0	0.158426	4.20156	1	1	pseudo_transcript_0	0.297181	4.96455	3	3	pseudo_transcript_0pseudo_transcript_0pseudo_transcript_0	0.574765	-3.23568	2	2	pseudo_transcript_0	0.0145932	9.82953	4	4	pseudo_transcript_0	0.398735	3.94892	2	2	pseudo_transcript_0	0.13686	5.71012	1	1	pseudo_transcript_0	0.329365	3.51426	2.66667	2.66667	pseudo_transcript_0pseudo_transcript_0pseudo_transcript_0
pseudo_2695	0.467627	-1.68545	3	3	pseudo_transcript_0	0.242142	-2.32334	4	4	pseudo_transcript_1	0.0685147	8.83921	4	4	pseudo_transcript_1	0.650034	-0.565771	3	3	pseudo_transcript_0	0.259428	1.61014	3.66667	3.66667	pseudo_transcript_0pseudo_transcript_1pseudo_transcript_1	0.745484	-2.24816	3	3	pseudo_transcript_0	0.80273	-2.15781	3	3	pseudo_transcript_0	0.440194	3.55377	5	5	pseudo_transcript_0	0.809726	-0.016718	2	2	pseudo_transcript_1	0.662803	-0.284065	3.66667	3.66667	pseudo_transcript_0pseudo_transcript_0pseudo_transcript_0	0.196923	-4.01295	3	3	pseudo_transcript_0	0.54812	-3.64636	5	5	pseudo_transcript_1	0.226011	2.70709	5	5	pseudo_transcript_1	0.497923	2.35556	4	4	pseudo_transcript_1	0.323685	-1.65074	4.33333	4.33333	pseudo_transcript_0pseudo_transcript_1pseudo_transcript_1
pseudo_2696	0.490013	-3.48532	5	5	pseudo_transcript_0	0.590929	-0.919074	4	4	pseudo_transcript_0	0.127881	-9.87997	5	5	pseudo_transcript_0	0.187972	-1.87462	4	4	pseudo_transcript_0	0.402941	-4.76145	4.66667	4.66667	pseudo_transcript_0pseudo_transcript_0pseudo_transcript_0	0.206583	7.60891	5	5	pseudo_transcript_0	0.900003	-2.20451	5	5	pseudo_transcript_0	0.412857	3.4285	5	5	pseudo_transcript_0	0.212146	2.17307	5	5	pseudo_transcript_0	0.506481	2.9443	5	5	pseudo_transcript_0pseudo_transcript_0pseudo_transcript_0	0.523777	2.08779	5	5	pseudo_transcript_0	0.475484	-3.29137	5	5	pseudo_transcript_0	0.25117	-3.7472	5	5	pseudo_transcript_0	0.680577	-2.32086	5	5	pseudo_transcript_0	0.41681	-1.65026	5	5	pseudo_transcript_0pseudo_transcript_0pseudo_transcript_0
pseudo_2697	0.928154	1.80986	4	4	pseudo_transcript_0	0.664213	-1.2356	4	4	pseudo_transcript_0	0.449944	3.34515	4	4	pseudo_transcript_0	0.566934	-0.524398	3	3	pseudo_transcript_0	0.68077	1.30647	4	4	pseudo_transcript_0pseudo_transcript_0pseudo_transcript_0	0.943241	1.3011	4	4	pseudo_transcript_0	0.923823	-0.161284	4	4	pseudo_transcript_0	0.433104	-5.12969	5	5	pseudo_transcript_0	0.955356	-0.164081	3	3	pseudo_transcript_0	0.766722	-1.32996	4.33333	4.33333	pseudo_transcript_0pseudo_transcript_0pseudo_transcript_0	0.87316	2.19922	5	5	pseudo_transcript_0	0.827386	-3.66203	5	5	pseudo_transcript_0	0.953212	-1.65294	5	5	pseudo_transcript_0	0.891668	-0.986651	5	5	pseudo_transcript_0	0.884586	-1.03858	5	5	pseudo_transcript_0pseudo_transcript_0pseudo_transcript_0
pseudo_2698	0.162423	-5.67379	2	2	pseudo_transcript_0	0.729041	-0.596145	2	2	pseudo_transcript_0	0.0247896	-10.1528	3	3	pseudo_transcript_0	0.0367833	-5.45278	2	2	pseudo_transcript_0	0.305418	-5.47423	2.33333	2.33333	pseudo_transcript_0pseudo_transcript_0pseudo_transcript_0	0.0528831	10.0247	2	2	pseudo_transcript_0	0.381779	4.72824	2	2	pseudo_transcript_0	0.25368	5.44143	4	4	pseudo_transcript_0	0.0440443	6.84484	2	2	pseudo_transcript_0	0.229447	6.73144	2.66667	2.66667	pseudo_transcript_0pseudo_transcript_0pseudo_transcript_0	0.215211	9.12116	1	1	pseudo_transcript_0	0.528278	4.09648	2	2	pseudo_transcript_0	0.110736	-9.18075	2	2	pseudo_transcript_0	0.757615	-0.666184	1	1	pseudo_transcript_0	0.284742	1.34563	1.66667	1.66667	pseudo_transcript_0pseudo_transcript_0pseudo_transcript_0
pseudo_2699	0.282399	-1.42025	4	4	pseudo_transcript_0	0.700101	-0.667862	2	2	pseudo_transcript_0	0.320499	-4.23703	3	3	pseudo_transcript_0	0.889726	0.0749636	2	2	pseudo_transcript_0	0.434333	-2.10838	3	3	pseudo_transcript_0pseudo_transcript_0pseudo_transcript_0	0.741735	-2.58468	5	5	pseudo_transcript_0	0.17922	-6.86053	4	4	pseudo_transcript_0	0.623505	-1.97922	5	5	pseudo_transcript_0	0.141095	-6.70471	4	4	pseudo_transcript_0	0.51482	-3.80814	4.66667	4.66667	pseudo_transcript_0pseudo_transcript_0pseudo_transcript_0	0.242832	-3.91963	5	5	pseudo_transcript_0	0.0433386	-7.79083	4	4	pseudo_transcript_0	0.178745	-9.29619	4	4	pseudo_transcript_0	0.0626178	-6.01486	4	4	pseudo_transcript_0	0.154972	-7.00222	4.33333	4.33333	pseudo_transcript_0pseudo_transcript_0pseudo_transcript_0
pseudo_27	0.565561	5.52443	4	4	pseudo_transcript_0	0.916347	1.80069	3	3	pseudo_transcript_0	0.796561	-0.661329	3	3	pseudo_transcript_0	0.23775	-1.81049	2	2	pseudo_transcript_0	0.75949	2.22126	3.33333	3.33333	pseudo_transcript_0pseudo_transcript_0pseudo_transcript_0	0.184855	5.84849	2	2	pseudo_transcript_0	0.915672	-2.25031	4	4	pseudo_transcript_0	0.877645	-1.33235	3	3	pseudo_transcript_0	0.179888	2.408	2	2	pseudo_transcript_0	0.659391	0.755278	3	3	pseudo_transcript_0pseudo_transcript_0pseudo_transcript_0	0.107936	9.49574	4	4	pseudo_transcript_0	0.951266	2.24529	4	4	pseudo_transcript_0	0.906007	-2.24845	3	3	pseudo_transcript_0	0.816854	0.474264	2	2	pseudo_transcript_0	0.65507	3.1642	3.66667	3.66667	pseudo_transcript_0pseudo_transcript_0pseudo_transcript_0
pseudo_270	0.733157	2.90943	5	5	pseudo_transcript_0	0.184435	9.18288	4	4	pseudo_transcript_0	0.032389	9.67819	3	3	pseudo_transcript_0	0.00477666	8.55865	3	3	pseudo_transcript_0	0.31666	7.25683	4	4	pseudo_transcript_0pseudo_transcript_0pseudo_transcript_0	0.0398486	8.93872	3	3	pseudo_transcript_0	0.277483	-4.37806	3	3	pseudo_transcript_0	0.134654	-8.48067	2	2	pseudo_transcript_0	0.26551	3.15649	1	1	pseudo_transcript_0	0.150662	-1.30667	2.66667	2.66667	pseudo_transcript_0pseudo_transcript_0pseudo_transcript_0	0.0222251	9.24622	4	4	pseudo_transcript_0	0.426177	3.60469	3	3	pseudo_transcript_0	0.334025	4.52221	4	4	pseudo_transcript_0	0.0122104	6.8971	3	3	pseudo_transcript_0	0.260809	5.79104	3.66667	3.66667	pseudo_transcript_0pseudo_transcript_0pseudo_transcript_0
pseudo_2700	0.511112	-2.06006	4	4	pseudo_transcript_0	0.37146	-2.86467	4	4	pseudo_transcript_0	0.69837	2.09634	3	3	pseudo_transcript_0	0.6207	-0.133175	3	3	pseudo_transcript_0	0.526981	-0.942796	3.66667	3.66667	pseudo_transcript_0pseudo_transcript_0pseudo_transcript_0	0.248379	4.44306	3	3	pseudo_transcript_0	0.831783	-1.03623	4	4	pseudo_transcript_0	0.798221	-1.99296	3	3	pseudo_transcript_0	0.166314	2.59178	2	2	pseudo_transcript_0	0.626128	0.47129	3.33333	3.33333	pseudo_transcript_0pseudo_transcript_0pseudo_transcript_0	0.750861	1.91352	3	3	pseudo_transcript_0	0.347573	-2.45386	4	4	pseudo_transcript_0	0.699843	-0.3615	4	4	pseudo_transcript_0	0.718847	-0.765575	3	3	pseudo_transcript_0	0.599426	-0.300613	3.66667	3.66667	pseudo_transcript_0pseudo_transcript_0pseudo_transcript_0
pseudo_2701	0.622234	4.93043	5	5	pseudo_transcript_0	0.971879	1.68349	3	3	pseudo_transcript_0	0.687464	2.59918	3	3	pseudo_transcript_0	0.212573	5.00168	1	1	pseudo_transcript_0	0.760526	3.07103	3.66667	3.66667	pseudo_transcript_0pseudo_transcript_0pseudo_transcript_0	0.195654	4.26008	3	3	pseudo_transcript_0	0.554349	-4.02395	2	2	pseudo_transcript_0	0.51892	-5.50188	4	4	pseudo_transcript_0	0.518774	-2.34994	1	1	pseudo_transcript_0	0.422974	-1.75525	3	3	pseudo_transcript_0pseudo_transcript_0pseudo_transcript_0	0.106915	9.88048	5	5	pseudo_transcript_0	0.600047	-1.03591	3	3	pseudo_transcript_0	0.909268	-1.90734	5	5	pseudo_transcript_0	0.974472	-0.357317	3	3	pseudo_transcript_0	0.538744	2.31241	4.33333	4.33333	pseudo_transcript_0pseudo_transcript_0pseudo_transcript_0
pseudo_2702	0.150132	9.67425	5	5	pseudo_transcript_0	0.488883	-2.704	3	3	pseudo_transcript_0	0.30091	-5.82479	3	3	pseudo_transcript_0	0.324841	-1.82893	2	2	pseudo_transcript_0	0.313308	0.381818	3.66667	3.66667	pseudo_transcript_0pseudo_transcript_0pseudo_transcript_0	0.294622	4.31399	3	3	pseudo_transcript_0	0.979859	-2.04479	5	5	pseudo_transcript_0	0.40386	3.20321	3	3	pseudo_transcript_0	0.0624603	5.02877	2	2	pseudo_transcript_0	0.559447	1.82414	3.66667	3.66667	pseudo_transcript_0pseudo_transcript_0pseudo_transcript_0	0.0250037	9.07505	5	5	pseudo_transcript_0	0.239807	-3.83517	4	4	pseudo_transcript_0	0.662938	-2.87635	3	3	pseudo_transcript_0	1	1.0656	3	3	pseudo_transcript_0	0.309249	0.787842	4	4	pseudo_transcript_0pseudo_transcript_0pseudo_transcript_0
pseudo_2703	0.206185	4.22363	3	3	pseudo_transcript_0	0.304939	3.7508	3	3	pseudo_transcript_1	0.0895327	6.87671	3	3	pseudo_transcript_1	0.0659342	5.35364	2	2	pseudo_transcript_1	0.200219	4.95038	3	3	pseudo_transcript_0pseudo_transcript_1pseudo_transcript_1	0.211972	-4.6459	4	4	pseudo_transcript_0	0.450539	3.28601	5	5	pseudo_transcript_0	0.652812	-2.33562	3	3	pseudo_transcript_1	0.304935	-3.40105	1	1	pseudo_transcript_1	0.438441	-1.23184	4	4	pseudo_transcript_0pseudo_transcript_0pseudo_transcript_1	0.290686	-4.25973	4	4	pseudo_transcript_1	0.198748	5.90144	3	3	pseudo_transcript_1	0.182741	4.28632	3	3	pseudo_transcript_1	0.365179	2.08365	2	2	pseudo_transcript_1	0.224058	1.97601	3.33333	3.33333	pseudo_transcript_1pseudo_transcript_1pseudo_transcript_1
pseudo_2704	0.977734	0.903727	3	3	pseudo_transcript_0	0.572245	2.81332	3	3	pseudo_transcript_0	0.350986	-3.85677	3	3	pseudo_transcript_0	0.918568	1.82432	2	2	pseudo_transcript_0	0.633655	-0.0465749	3	3	pseudo_transcript_0pseudo_transcript_0pseudo_transcript_0	0.750999	-2.10104	3	3	pseudo_transcript_0	0.246604	-5.61872	3	3	pseudo_transcript_0	0.621058	1.19122	3	3	pseudo_transcript_0	0.662992	-2.17618	3	3	pseudo_transcript_0	0.539554	-2.17618	3	3	pseudo_transcript_0pseudo_transcript_0pseudo_transcript_0	0.387809	-1.62621	2	2	pseudo_transcript_0	0.59455	-3.11505	4	4	pseudo_transcript_0	0.775747	-3.6188	2	2	pseudo_transcript_0	0.88147	0.313444	1	1	pseudo_transcript_0	0.586035	-2.78669	2.66667	2.66667	pseudo_transcript_0pseudo_transcript_0pseudo_transcript_0
pseudo_2705	0.191458	-3.41668	5	5	pseudo_transcript_0	0.442282	3.24288	3	3	pseudo_transcript_0	0.149785	-10.5636	1	1	pseudo_transcript_0	0.201168	-3.71544	1	1	pseudo_transcript_0	0.261175	-3.57914	3	3	pseudo_transcript_0pseudo_transcript_0pseudo_transcript_0	0.138866	7.94787	4	4	pseudo_transcript_0	0.528992	-2.1361	4	4	pseudo_transcript_0	0.658935	-2.07556	3	3	pseudo_transcript_0	0.232712	-4.4255	1	1	pseudo_transcript_0	0.442264	1.2454	3.66667	3.66667	pseudo_transcript_0pseudo_transcript_0pseudo_transcript_0	0.503511	2.41857	4	4	pseudo_transcript_0	0.664391	-1.94254	3	3	pseudo_transcript_0	0.211881	-8.45036	2	2	pseudo_transcript_0	0.507775	-1.74016	1	1	pseudo_transcript_0	0.459928	-2.65811	3	3	pseudo_transcript_0pseudo_transcript_0pseudo_transcript_0
pseudo_2706	0.393597	8.48258	5	5	pseudo_transcript_0	0.567916	-0.899489	4	4	pseudo_transcript_0	0.978708	-1.75552	5	5	pseudo_transcript_0	0.956612	1.41228	4	4	pseudo_transcript_0	0.646741	1.94252	4.66667	4.66667	pseudo_transcript_0pseudo_transcript_0pseudo_transcript_0	0.662375	3.96507	4	4	pseudo_transcript_0	0.650962	0.423474	4	4	pseudo_transcript_0	0.308699	2.25334	4	4	pseudo_transcript_0	0.375372	1.34471	4	4	pseudo_transcript_0	0.540679	2.21396	4	4	pseudo_transcript_0pseudo_transcript_0pseudo_transcript_0	0.134476	8.42743	5	5	pseudo_transcript_0	0.740999	-3.39978	5	5	pseudo_transcript_0	0.616386	-0.318441	5	5	pseudo_transcript_0	0.621517	2.66239	5	5	pseudo_transcript_0	0.497287	1.56974	5	5	pseudo_transcript_0pseudo_transcript_0pseudo_transcript_0
pseudo_2707	0.731571	-3.67459	5	5	pseudo_transcript_0	0.862049	0.190513	4	4	pseudo_transcript_0	0.681432	-2.53016	3	3	pseudo_transcript_0	0.254523	-1.50162	3	3	pseudo_transcript_0	0.758351	-2.00474	4	4	pseudo_transcript_0pseudo_transcript_0pseudo_transcript_0	0.578834	-1.0821	4	4	pseudo_transcript_0	0.921785	-2.49873	4	4	pseudo_transcript_0	0.642574	-2.05993	5	5	pseudo_transcript_0	0.731163	-2.32195	3	3	pseudo_transcript_0	0.714397	-1.88025	4.33333	4.33333	pseudo_transcript_0pseudo_transcript_0pseudo_transcript_0	0.681404	-1.41482	4	4	pseudo_transcript_0	0.464396	-1.53931	4	4	pseudo_transcript_0	0.834561	-3.70144	4	4	pseudo_transcript_0	0.465389	-1.28091	3	3	pseudo_transcript_0	0.66012	-2.21852	4	4	pseudo_transcript_0pseudo_transcript_0pseudo_transcript_0
pseudo_2708	0.137355	8.06821	4	4	pseudo_transcript_0	0.183684	4.50961	3	3	pseudo_transcript_0	0.274132	4.02891	3	3	pseudo_transcript_0	0.266738	3.65201	2	2	pseudo_transcript_0	0.19839	5.53558	3.33333	3.33333	pseudo_transcript_0pseudo_transcript_0pseudo_transcript_0	0.288628	-5.34913	3	3	pseudo_transcript_0	0.660237	-0.936966	3	3	pseudo_transcript_0	0.731432	1.04768	3	3	pseudo_transcript_0	0.782559	0.469608	1	1	pseudo_transcript_0	0.560099	-1.74614	3	3	pseudo_transcript_0pseudo_transcript_0pseudo_transcript_0	0.881026	2.6433	5	5	pseudo_transcript_0	0.298807	4.67485	4	4	pseudo_transcript_0	0.0980217	4.82177	3	3	pseudo_transcript_0	0.140453	5.89298	2	2	pseudo_transcript_0	0.425952	4.04664	4	4	pseudo_transcript_0pseudo_transcript_0pseudo_transcript_0
pseudo_2709	0.625155	-4.34036	4	4	pseudo_transcript_0	0.346083	7.96081	5	5	pseudo_transcript_0	0.0249442	11.2037	2	2	pseudo_transcript_0	0.174751	4.30956	2	2	pseudo_transcript_0	0.332061	4.94138	3.66667	3.66667	pseudo_transcript_0pseudo_transcript_0pseudo_transcript_0	0.803456	-2.50225	4	4	pseudo_transcript_0	0.968774	-2.41252	4	4	pseudo_transcript_0	0.0884948	-7.78663	3	3	pseudo_transcript_0	0.0542431	-6.03989	2	2	pseudo_transcript_0	0.620242	-4.2338	3.66667	3.66667	pseudo_transcript_0pseudo_transcript_0pseudo_transcript_0	0.223051	-4.06148	3	3	pseudo_transcript_0	0.187722	6.40195	5	5	pseudo_transcript_0	0.882121	-1.76847	4	4	pseudo_transcript_0	0.89024	-0.258723	3	3	pseudo_transcript_0	0.430965	0.190667	4	4	pseudo_transcript_0pseudo_transcript_0pseudo_transcript_0
pseudo_271	0.0933794	7.3586	4	4	pseudo_transcript_0	0.113384	-6.90191	5	5	pseudo_transcript_0	0.582121	2.49859	5	5	pseudo_transcript_0	0.929847	0.321358	4	4	pseudo_transcript_0	0.262961	0.985095	4.66667	4.66667	pseudo_transcript_0pseudo_transcript_0pseudo_transcript_0	0.215219	-7.14643	4	4	pseudo_transcript_0	0.241567	6.40358	5	5	pseudo_transcript_0	0.446045	3.74529	5	5	pseudo_transcript_0	0.934122	-0.733875	4	4	pseudo_transcript_0	0.300944	1.00081	4.66667	4.66667	pseudo_transcript_0pseudo_transcript_0pseudo_transcript_0	0.81654	1.10609	4	4	pseudo_transcript_0	0.736594	-3.18757	5	5	pseudo_transcript_0	0.207952	6.61226	5	5	pseudo_transcript_0	0.769188	0.279069	4	4	pseudo_transcript_0	0.587029	1.51026	4.66667	4.66667	pseudo_transcript_0pseudo_transcript_0pseudo_transcript_0
pseudo_2710	0.458462	-3.3459	4	4	pseudo_transcript_0	0.449589	-3.96601	4	4	pseudo_transcript_0	0.448079	1.34322	3	3	pseudo_transcript_0	0.834336	1.14861	3	3	pseudo_transcript_0	0.452043	-1.98956	3.66667	3.66667	pseudo_transcript_0pseudo_transcript_0pseudo_transcript_0	0.362919	6.04141	4	4	pseudo_transcript_0	0.466385	-4.28946	4	4	pseudo_transcript_0	0.984123	-0.306227	2	2	pseudo_transcript_0	0.904707	-0.785263	2	2	pseudo_transcript_0	0.604476	0.481906	3.33333	3.33333	pseudo_transcript_0pseudo_transcript_0pseudo_transcript_0	0.581714	2.66335	3	3	pseudo_transcript_0	0.110633	-8.79367	5	5	pseudo_transcript_0	0.585623	1.2038	3	3	pseudo_transcript_0	0.984043	0.560369	3	3	pseudo_transcript_0	0.42599	-1.64217	3.66667	3.66667	pseudo_transcript_0pseudo_transcript_0pseudo_transcript_0
pseudo_2711	0.919832	2.05404	5	5	pseudo_transcript_0	0.746512	1.05339	4	4	pseudo_transcript_0	0.305086	3.77186	4	4	pseudo_transcript_0	0.744847	1.81211	4	4	pseudo_transcript_0	0.657144	2.2931	4.33333	4.33333	pseudo_transcript_0pseudo_transcript_0pseudo_transcript_0	0.584016	3.15918	4	4	pseudo_transcript_0	0.931982	-1.87661	4	4	pseudo_transcript_0	0.960503	-1.81383	4	4	pseudo_transcript_0	0.766172	0.0830813	4	4	pseudo_transcript_0	0.8255	-0.177086	4	4	pseudo_transcript_0pseudo_transcript_0pseudo_transcript_0	0.547991	5.08775	5	5	pseudo_transcript_0	0.643911	-0.387803	4	4	pseudo_transcript_0	0.367228	2.42239	4	4	pseudo_transcript_0	0.458199	1.29948	4	4	pseudo_transcript_0	0.51971	2.37411	4.33333	4.33333	pseudo_transcript_0pseudo_transcript_0pseudo_transcript_0
pseudo_2712	0.274299	5.30071	4	4	pseudo_transcript_0	0.401506	2.55589	4	4	pseudo_transcript_0	0.32007	4.11849	4	4	pseudo_transcript_0	0.0476388	5.91695	3	3	pseudo_transcript_0	0.331958	3.9917	4	4	pseudo_transcript_0pseudo_transcript_0pseudo_transcript_0	0.0543064	-9.0555	5	5	pseudo_transcript_0	0.0427642	-9.07481	5	5	pseudo_transcript_0	0.432463	-2.75365	5	5	pseudo_transcript_0	0.00956014	-7.75062	5	5	pseudo_transcript_0	0.176511	-6.96132	5	5	pseudo_transcript_0pseudo_transcript_0pseudo_transcript_0	0.147808	-4.36687	5	5	pseudo_transcript_0	0.101464	-7.2324	5	5	pseudo_transcript_0	0.773126	-3.31076	5	5	pseudo_transcript_0	0.143172	-4.21607	5	5	pseudo_transcript_0	0.340799	-4.97001	5	5	pseudo_transcript_0pseudo_transcript_0pseudo_transcript_0
pseudo_2713	0.849955	-0.763815	4	4	pseudo_transcript_0	0.270205	8.23263	5	5	pseudo_transcript_0	0.104675	7.12739	4	4	pseudo_transcript_0	0.211542	4.29669	4	4	pseudo_transcript_0	0.408278	4.8654	4.33333	4.33333	pseudo_transcript_0pseudo_transcript_0pseudo_transcript_0	0.468783	-3.09661	5	5	pseudo_transcript_0	0.42208	-3.47581	3	3	pseudo_transcript_0	0.805866	0.58915	3	3	pseudo_transcript_0	0.390042	-2.0467	2	2	pseudo_transcript_0	0.565576	-1.99442	3.66667	3.66667	pseudo_transcript_0pseudo_transcript_0pseudo_transcript_0	0.240832	-4.17695	4	4	pseudo_transcript_0	0.295696	5.62874	5	5	pseudo_transcript_0	0.0355698	8.10479	4	4	pseudo_transcript_0	0.314415	2.25535	3	3	pseudo_transcript_0	0.190699	3.18553	4.33333	4.33333	pseudo_transcript_0pseudo_transcript_0pseudo_transcript_0
pseudo_2714	0.997284	-0.157539	3	3	pseudo_transcript_0	0.0510231	9.24979	4	4	pseudo_transcript_0	0.93026	0.120444	2	2	pseudo_transcript_0	0.309929	3.09952	2	2	pseudo_transcript_0	0.659522	3.0709	3	3	pseudo_transcript_0pseudo_transcript_0pseudo_transcript_0	0.358487	-2.729	5	5	pseudo_transcript_0	0.766474	-3.42063	2	2	pseudo_transcript_0	0.38765	-5.42772	4	4	pseudo_transcript_0	0.956018	-0.355713	2	2	pseudo_transcript_0	0.504204	-3.85912	3.66667	3.66667	pseudo_transcript_0pseudo_transcript_0pseudo_transcript_0	0.262875	-3.84815	5	5	pseudo_transcript_0	0.13253	6.67379	4	4	pseudo_transcript_0	0.567972	-5.18629	4	4	pseudo_transcript_0	0.671565	0.869511	3	3	pseudo_transcript_0	0.321125	-0.786884	4.33333	4.33333	pseudo_transcript_0pseudo_transcript_0pseudo_transcript_0
pseudo_2715	0.765998	-2.20319	4	4	pseudo_transcript_0	0.96274	2.69265	2	2	pseudo_transcript_0	0.0494579	10.3811	2	2	pseudo_transcript_0	0.91635	0.790482	1	1	pseudo_transcript_0	0.592732	3.62353	2.66667	2.66667	pseudo_transcript_0pseudo_transcript_0pseudo_transcript_0	0.820561	2.05864	4	4	pseudo_transcript_0	0.609527	-2.42765	3	3	pseudo_transcript_0	0.0565223	-9.35061	2	2	pseudo_transcript_0	0.845358	0.232893	2	2	pseudo_transcript_0	0.495537	-3.23987	3	3	pseudo_transcript_0pseudo_transcript_0pseudo_transcript_0	0.80285	0.414068	3	3	pseudo_transcript_0	0.841971	-3.57271	4	4	pseudo_transcript_0	0.64401	0.217246	3	3	pseudo_transcript_0	0.550893	-1.53515	1	1	pseudo_transcript_0	0.762943	-0.980465	3.33333	3.33333	pseudo_transcript_0pseudo_transcript_0pseudo_transcript_0
pseudo_2716	0.782243	1.59683	4	4	pseudo_transcript_0	0.78456	-0.359636	3	3	pseudo_transcript_0	0.510244	3.11756	3	3	pseudo_transcript_0	0.861029	1.40421	2	2	pseudo_transcript_0	0.692349	1.45158	3.33333	3.33333	pseudo_transcript_0pseudo_transcript_0pseudo_transcript_0	0.0772106	6.97227	3	3	pseudo_transcript_0	0.844264	-0.658436	3	3	pseudo_transcript_0	0.863595	-1.57041	4	4	pseudo_transcript_0	0.18878	2.34957	2	2	pseudo_transcript_0	0.595023	1.58114	3.33333	3.33333	pseudo_transcript_0pseudo_transcript_0pseudo_transcript_0	0.250869	8.34538	4	4	pseudo_transcript_0	0.924834	2.46408	4	4	pseudo_transcript_0	0.208553	1.8037	4	4	pseudo_transcript_0	0.258475	2.75938	3	3	pseudo_transcript_0	0.461419	4.20439	4	4	pseudo_transcript_0pseudo_transcript_0pseudo_transcript_0
pseudo_2717	0.179683	5.87726	3	3	pseudo_transcript_0	0.0405455	-9.04545	5	5	pseudo_transcript_1	0.525143	3.82753	5	5	pseudo_transcript_1	0.125138	4.3258	2	2	pseudo_transcript_0	0.248457	0.219782	4.33333	4.33333	pseudo_transcript_0pseudo_transcript_1pseudo_transcript_1	0.178157	-8.40352	4	4	pseudo_transcript_0	0.505741	-4.19603	4	4	pseudo_transcript_0	0.189716	4.83348	4	4	pseudo_transcript_0	0.586882	-1.61197	3	3	pseudo_transcript_0	0.291205	-2.58869	4	4	pseudo_transcript_0pseudo_transcript_0pseudo_transcript_0	0.545196	-2.90535	5	5	pseudo_transcript_0	0.0461745	-9.16454	5	5	pseudo_transcript_1	0.458097	1.09897	3	3	pseudo_transcript_0	0.689676	-2.97919	5	5	pseudo_transcript_1	0.349823	-3.65697	4.33333	4.33333	pseudo_transcript_0pseudo_transcript_1pseudo_transcript_0
pseudo_2718	0.802226	0.403778	4	4	pseudo_transcript_0	0.0989753	-6.62707	4	4	pseudo_transcript_0	0.710636	2.42236	4	4	pseudo_transcript_0	0.481864	-2.0654	4	4	pseudo_transcript_0	0.537279	-1.26698	4	4	pseudo_transcript_0pseudo_transcript_0pseudo_transcript_0	0.225658	-5.06798	4	4	pseudo_transcript_0	0.175919	5.49903	4	4	pseudo_transcript_0	0.234335	2.26725	3	3	pseudo_transcript_0	0.801526	-0.0102943	3	3	pseudo_transcript_0	0.211971	0.899434	3.66667	3.66667	pseudo_transcript_0pseudo_transcript_0pseudo_transcript_0	0.158483	-4.46396	4	4	pseudo_transcript_0	0.698407	-1.78314	4	4	pseudo_transcript_0	0.0953766	4.79795	4	4	pseudo_transcript_0	0.911092	-0.541098	4	4	pseudo_transcript_0	0.317422	-0.483051	4	4	pseudo_transcript_0pseudo_transcript_0pseudo_transcript_0
pseudo_2719	0.86112	0.262802	3	3	pseudo_transcript_0	0.765089	0.79172	2	2	pseudo_transcript_0	0.260675	-4.9545	3	3	pseudo_transcript_0	0.363021	-2.19085	1	1	pseudo_transcript_0	0.628961	-1.29999	2.66667	2.66667	pseudo_transcript_0pseudo_transcript_0pseudo_transcript_0	0.186418	-6.18983	4	4	pseudo_transcript_0	0.823912	-1.28133	2	2	pseudo_transcript_0	0.531678	-3.11652	4	4	pseudo_transcript_0	0.302204	-3.1248	2	2	pseudo_transcript_0	0.514003	-3.52922	3.33333	3.33333	pseudo_transcript_0pseudo_transcript_0pseudo_transcript_0	0.214591	-6.32895	4	4	pseudo_transcript_0	0.813461	-0.525228	2	2	pseudo_transcript_0	0.109419	-8.33245	4	4	pseudo_transcript_0	0.280347	-2.12898	2	2	pseudo_transcript_0	0.379157	-5.06221	3.33333	3.33333	pseudo_transcript_0pseudo_transcript_0pseudo_transcript_0
pseudo_272	0.144054	-5.24596	3	3	pseudo_transcript_0	0.572076	3.97562	2	2	pseudo_transcript_0	0.641391	3.87867	2	2	pseudo_transcript_0	0.147432	-4.47414	1	1	pseudo_transcript_0	0.452507	0.86944	2.33333	2.33333	pseudo_transcript_0pseudo_transcript_0pseudo_transcript_0	0.0229764	10.9478	2	2	pseudo_transcript_0	0.37331	-4.96494	3	3	pseudo_transcript_0	0.845644	-1.84711	2	2	pseudo_transcript_0	0.131207	5.22413	1	1	pseudo_transcript_0	0.413977	1.37857	2.33333	2.33333	pseudo_transcript_0pseudo_transcript_0pseudo_transcript_0	0.493751	6.20382	1	1	pseudo_transcript_0	0.456253	-2.55218	3	3	pseudo_transcript_0	0.309095	1.77678	2	2	pseudo_transcript_0	0	0	0	0	pseudo_transcript_0	0.4197	1.80948	2	2	pseudo_transcript_0pseudo_transcript_0pseudo_transcript_0
pseudo_2720	0.987508	1.6924	3	3	pseudo_transcript_0	0.246431	-3.82415	4	4	pseudo_transcript_0	0.860531	-1.58798	3	3	pseudo_transcript_0	0.742911	-0.0219725	3	3	pseudo_transcript_0	0.698157	-1.23991	3.33333	3.33333	pseudo_transcript_0pseudo_transcript_0pseudo_transcript_0	0.833974	0.663159	3	3	pseudo_transcript_0	0.666754	0.862563	4	4	pseudo_transcript_0	0.527437	-4.51541	5	5	pseudo_transcript_0	0.82025	0.26717	3	3	pseudo_transcript_0	0.676055	-0.996561	4	4	pseudo_transcript_0pseudo_transcript_0pseudo_transcript_0	0.816521	2.27629	3	3	pseudo_transcript_0	0.43174	-3.67624	4	4	pseudo_transcript_0	0.547198	-7.49987	5	5	pseudo_transcript_0	0.944194	0.121977	3	3	pseudo_transcript_0	0.598486	-2.96661	4	4	pseudo_transcript_0pseudo_transcript_0pseudo_transcript_0
pseudo_2721	0.985706	2.01998	5	5	pseudo_transcript_0	0.591481	4.461	3	3	pseudo_transcript_0	0.204618	5.61278	2	2	pseudo_transcript_0	0.57221	2.31831	1	1	pseudo_transcript_0	0.593935	4.03125	3.33333	3.33333	pseudo_transcript_0pseudo_transcript_0pseudo_transcript_0	0.265477	3.92629	3	3	pseudo_transcript_0	0.389474	-7.53325	4	4	pseudo_transcript_0	0.490656	-4.63915	3	3	pseudo_transcript_0	0.187161	-5.12272	1	1	pseudo_transcript_0	0.381869	-2.7487	3.33333	3.33333	pseudo_transcript_0pseudo_transcript_0pseudo_transcript_0	0.260696	5.62498	4	4	pseudo_transcript_0	0.733796	-3.60849	5	5	pseudo_transcript_0	0.981374	-2.76164	4	4	pseudo_transcript_0	0.529161	1.86044	4	4	pseudo_transcript_0	0.658622	-0.248382	4.33333	4.33333	pseudo_transcript_0pseudo_transcript_0pseudo_transcript_0
pseudo_2722	0.758811	1.62193	4	4	pseudo_transcript_0	0.196238	-3.92556	4	4	pseudo_transcript_0	0.845078	-2.39915	3	3	pseudo_transcript_0	0.206639	-1.9176	3	3	pseudo_transcript_0	0.600042	-1.56759	3.66667	3.66667	pseudo_transcript_0pseudo_transcript_0pseudo_transcript_0	0.36449	3.63868	3	3	pseudo_transcript_0	0.853873	0.683747	4	4	pseudo_transcript_0	0.304497	2.25949	3	3	pseudo_transcript_0	0.126241	2.19397	3	3	pseudo_transcript_0	0.50762	2.19397	3.33333	3.33333	pseudo_transcript_0pseudo_transcript_0pseudo_transcript_0	0.506513	5.36566	4	4	pseudo_transcript_0	0.180704	-4.08254	3	3	pseudo_transcript_0	0.537486	-0.394432	3	3	pseudo_transcript_0	0.841689	0.466193	2	2	pseudo_transcript_0	0.408235	0.296229	3.33333	3.33333	pseudo_transcript_0pseudo_transcript_0pseudo_transcript_0
pseudo_2723	0.909032	1.5376	2	2	pseudo_transcript_0	0.698329	1.71369	5	5	pseudo_transcript_0	0.0352516	10.9856	2	2	pseudo_transcript_0	0.580326	-0.801954	1	1	pseudo_transcript_0	0.547537	4.74563	3	3	pseudo_transcript_0pseudo_transcript_0pseudo_transcript_0	0.147471	-3.93645	4	4	pseudo_transcript_0	0.538272	3.51691	4	4	pseudo_transcript_0	0.668343	-5.05271	1	1	pseudo_transcript_0	0.14643	4.49408	1	1	pseudo_transcript_0	0.451362	-1.82408	3	3	pseudo_transcript_0pseudo_transcript_0pseudo_transcript_0	0.126597	-3.83253	4	4	pseudo_transcript_0	0.558903	5.54147	4	4	pseudo_transcript_0	0.0768893	7.39125	2	2	pseudo_transcript_0	0.73922	-0.752256	1	1	pseudo_transcript_0	0.25413	3.0334	3.33333	3.33333	pseudo_transcript_0pseudo_transcript_0pseudo_transcript_0
pseudo_2724	0.931553	-1.04318	5	5	pseudo_transcript_0	0.857157	1.44157	4	4	pseudo_transcript_0	0.792496	-3.42766	5	5	pseudo_transcript_0	0.75535	1.21633	4	4	pseudo_transcript_0	0.860402	-1.00976	4.66667	4.66667	pseudo_transcript_0pseudo_transcript_0pseudo_transcript_0	0.0810449	9.63939	4	4	pseudo_transcript_0	0.729902	-0.0949469	4	4	pseudo_transcript_0	0.90774	-0.125982	5	5	pseudo_transcript_0	0.0612655	4.21233	3	3	pseudo_transcript_0	0.572896	3.13949	4.33333	4.33333	pseudo_transcript_0pseudo_transcript_0pseudo_transcript_0	0.105551	3.59004	5	5	pseudo_transcript_0	0.770787	0.891966	4	4	pseudo_transcript_0	0.758623	-2.66841	4	4	pseudo_transcript_0	0.0558757	3.6112	3	3	pseudo_transcript_0	0.544987	0.604531	4.33333	4.33333	pseudo_transcript_0pseudo_transcript_0pseudo_transcript_0
pseudo_2725	0.0364908	-10.2164	5	5	pseudo_transcript_0	0.427868	2.5208	4	4	pseudo_transcript_0	0.865694	0.316002	3	3	pseudo_transcript_0	0.566934	-0.487645	3	3	pseudo_transcript_0	0.443351	-2.45987	4	4	pseudo_transcript_0pseudo_transcript_0pseudo_transcript_0	0.91208	0.347305	5	5	pseudo_transcript_0	0.859426	0.48582	2	2	pseudo_transcript_0	0.545405	5.39559	4	4	pseudo_transcript_0	0.998927	-0.537125	2	2	pseudo_transcript_0	0.772304	2.07624	3.66667	3.66667	pseudo_transcript_0pseudo_transcript_0pseudo_transcript_0	0.0217491	-10.4001	4	4	pseudo_transcript_0	0.155364	6.1527	3	3	pseudo_transcript_0	0.474149	1.4754	3	3	pseudo_transcript_0	0.917046	0.15153	2	2	pseudo_transcript_0	0.217087	-0.924001	3.33333	3.33333	pseudo_transcript_0pseudo_transcript_0pseudo_transcript_0
pseudo_2726	0.318525	6.44	5	5	pseudo_transcript_0	0.599458	4.13309	3	3	pseudo_transcript_0	0.47912	1.74096	3	3	pseudo_transcript_0	0.366351	2.79402	2	2	pseudo_transcript_0	0.465701	4.10468	3.66667	3.66667	pseudo_transcript_0pseudo_transcript_0pseudo_transcript_0	0.378749	-2.91784	4	4	pseudo_transcript_0	0.549692	-3.37702	3	3	pseudo_transcript_0	0.524809	1.38139	2	2	pseudo_transcript_0	0.219406	-3.12783	2	2	pseudo_transcript_0	0.484417	-1.63782	3	3	pseudo_transcript_0pseudo_transcript_0pseudo_transcript_0	0.883928	4.55148	5	5	pseudo_transcript_0	0.972073	1.06825	4	4	pseudo_transcript_0	0.304092	2.72681	3	3	pseudo_transcript_0	0.956935	1.47535	3	3	pseudo_transcript_0	0.720031	2.78218	4	4	pseudo_transcript_0pseudo_transcript_0pseudo_transcript_0
pseudo_2727	0.787226	4.3754	4	4	pseudo_transcript_0	0.846414	1.33434	4	4	pseudo_transcript_0	0.751662	-2.33881	5	5	pseudo_transcript_0	0.603537	0.961854	4	4	pseudo_transcript_0	0.795101	1.12364	4.33333	4.33333	pseudo_transcript_0pseudo_transcript_0pseudo_transcript_0	0.140864	-3.72011	5	5	pseudo_transcript_0	0.140367	5.06704	3	3	pseudo_transcript_0	0.90774	-1.98932	5	5	pseudo_transcript_0	0.540923	0.750892	3	3	pseudo_transcript_0	0.396324	-0.214129	4.33333	4.33333	pseudo_transcript_0pseudo_transcript_0pseudo_transcript_0	0.191714	-1.60743	5	5	pseudo_transcript_0	0.168079	6.30034	4	4	pseudo_transcript_0	0.652564	-5.39437	5	5	pseudo_transcript_0	0.823957	1.46875	4	4	pseudo_transcript_0	0.337452	-0.233816	4.66667	4.66667	pseudo_transcript_0pseudo_transcript_0pseudo_transcript_0
pseudo_2728	0.0852548	-7.71699	5	5	pseudo_transcript_0	0.0131434	-10.0323	3	3	pseudo_transcript_0	0.0569035	10.0045	4	4	pseudo_transcript_0	0.0722215	-2.81628	3	3	pseudo_transcript_0	0.0517672	-2.58158	4	4	pseudo_transcript_0pseudo_transcript_0pseudo_transcript_0	0.305494	6.10855	5	5	pseudo_transcript_0	0.911823	-3.45371	5	5	pseudo_transcript_0	0.130235	-8.77444	4	4	pseudo_transcript_0	0.401497	-1.96474	4	4	pseudo_transcript_0	0.449184	-2.03986	4.66667	4.66667	pseudo_transcript_0pseudo_transcript_0pseudo_transcript_0	0.753889	-3.62525	5	5	pseudo_transcript_0	0.00901642	-9.45687	4	4	pseudo_transcript_0	0.610839	1.16416	5	5	pseudo_transcript_0	0.0532517	-3.92016	4	4	pseudo_transcript_0	0.457915	-3.97265	4.66667	4.66667	pseudo_transcript_0pseudo_transcript_0pseudo_transcript_0
pseudo_2729	0.556428	-1.146	4	4	pseudo_transcript_0	0.875775	0.177737	4	4	pseudo_transcript_0	0.983146	-2.43558	2	2	pseudo_transcript_0	0.763331	-0.0229959	2	2	pseudo_transcript_0	0.805116	-1.13461	3.33333	3.33333	pseudo_transcript_0pseudo_transcript_0pseudo_transcript_0	0.729413	1.13551	4	4	pseudo_transcript_0	0.923823	0.759446	4	4	pseudo_transcript_0	0.251399	-6.18576	4	4	pseudo_transcript_0	0.578336	-1.79337	4	4	pseudo_transcript_0	0.634878	-1.43027	4	4	pseudo_transcript_0pseudo_transcript_0pseudo_transcript_0	0.866601	-0.542145	4	4	pseudo_transcript_0	0.742679	0.812373	3	3	pseudo_transcript_0	0.220197	-8.56923	4	4	pseudo_transcript_0	0.540537	-1.38219	3	3	pseudo_transcript_0	0.609826	-2.76633	3.66667	3.66667	pseudo_transcript_0pseudo_transcript_0pseudo_transcript_0
pseudo_273	0.411364	-2.84943	5	5	pseudo_transcript_0	0.420689	-0.162731	5	5	pseudo_transcript_0	0.901889	-3.16102	5	5	pseudo_transcript_0	0.393493	-1.76714	5	5	pseudo_transcript_0	0.577981	-2.05773	5	5	pseudo_transcript_0pseudo_transcript_0pseudo_transcript_0	0.287513	5.74528	5	5	pseudo_transcript_0	0.665702	2.54996	5	5	pseudo_transcript_0	0.810118	1.1766	4	4	pseudo_transcript_0	0.0783128	3.19965	4	4	pseudo_transcript_0	0.587777	3.15728	4.66667	4.66667	pseudo_transcript_0pseudo_transcript_0pseudo_transcript_0	0.581353	3.16604	5	5	pseudo_transcript_0	0.707211	1.14828	4	4	pseudo_transcript_0	0.697074	-2.85664	5	5	pseudo_transcript_0	0.511189	1.69614	4	4	pseudo_transcript_0	0.661879	0.48589	4.66667	4.66667	pseudo_transcript_0pseudo_transcript_0pseudo_transcript_0
pseudo_2730	0.943018	1.95847	3	3	pseudo_transcript_0	0.612611	1.97589	4	4	pseudo_transcript_0	0.0605121	-9.42759	4	4	pseudo_transcript_0	0.58782	-2.6557	2	2	pseudo_transcript_0	0.538714	-1.83108	3.66667	3.66667	pseudo_transcript_0pseudo_transcript_0pseudo_transcript_0	0.835111	0.303034	3	3	pseudo_transcript_0	0.827849	-2.23611	5	5	pseudo_transcript_0	0.264782	4.4	5	5	pseudo_transcript_0	0.639272	2.31356	3	3	pseudo_transcript_0	0.642581	0.822309	4.33333	4.33333	pseudo_transcript_0pseudo_transcript_0pseudo_transcript_0	0.791328	2.18217	3	3	pseudo_transcript_0	0.947486	-0.846566	4	4	pseudo_transcript_0	0.38735	-5.43964	3	3	pseudo_transcript_0	0.512103	-2.01978	2	2	pseudo_transcript_0	0.708721	-1.36801	3.33333	3.33333	pseudo_transcript_0pseudo_transcript_0pseudo_transcript_0
pseudo_2731	0.0685108	-6.17325	4	4	pseudo_transcript_0	0.254466	6.23768	3	3	pseudo_transcript_0	0.733525	0.334542	4	4	pseudo_transcript_0	0.521429	1.85106	3	3	pseudo_transcript_0	0.352167	0.132992	3.66667	3.66667	pseudo_transcript_0pseudo_transcript_0pseudo_transcript_0	0.149595	6.00918	4	4	pseudo_transcript_0	0.659414	-2.89269	1	1	pseudo_transcript_0	0.315264	3.63937	3	3	pseudo_transcript_0	0.916626	-0.51944	1	1	pseudo_transcript_0	0.374758	2.25195	2.66667	2.66667	pseudo_transcript_0pseudo_transcript_0pseudo_transcript_0	0.785063	-0.114973	3	3	pseudo_transcript_0	0.226381	4.44714	3	3	pseudo_transcript_0	0.202644	4.01654	3	3	pseudo_transcript_0	0.400907	2.7829	3	3	pseudo_transcript_0	0.404696	2.7829	3	3	pseudo_transcript_0pseudo_transcript_0pseudo_transcript_0
pseudo_2732	0.60443	2.61447	3	3	pseudo_transcript_0	0.48118	-0.653572	4	4	pseudo_transcript_0	0.56493	2.8997	3	3	pseudo_transcript_0	0.646746	1.64217	3	3	pseudo_transcript_0	0.55018	1.6202	3.33333	3.33333	pseudo_transcript_0pseudo_transcript_0pseudo_transcript_0	0.183859	-4.45074	3	3	pseudo_transcript_0	0.0608307	7.00014	3	3	pseudo_transcript_0	0.366335	3.32642	1	1	pseudo_transcript_0	0.427371	1.77711	1	1	pseudo_transcript_0	0.203675	1.95861	2.33333	2.33333	pseudo_transcript_0pseudo_transcript_0pseudo_transcript_0	0.231406	-1.91561	3	3	pseudo_transcript_0	0.245066	3.79386	4	4	pseudo_transcript_0	0.241778	3.86409	3	3	pseudo_transcript_0	0.417939	1.67252	3	3	pseudo_transcript_0	0.239417	1.91411	3.33333	3.33333	pseudo_transcript_0pseudo_transcript_0pseudo_transcript_0
pseudo_2733	0.034106	-10.2367	5	5	pseudo_transcript_0	0.0557902	8.99604	4	4	pseudo_transcript_1	0.155025	6.46135	3	3	pseudo_transcript_1	0.0318674	-5.81464	5	5	pseudo_transcript_0	0.0816403	1.74024	4	4	pseudo_transcript_0pseudo_transcript_1pseudo_transcript_1	0.399564	3.5681	4	4	pseudo_transcript_0	0.364619	-5.16271	3	3	pseudo_transcript_1	0.160382	4.88374	5	5	pseudo_transcript_0	0.264258	2.06772	4	4	pseudo_transcript_0	0.308188	1.09637	4	4	pseudo_transcript_0pseudo_transcript_1pseudo_transcript_0	0.0731624	-3.54074	5	5	pseudo_transcript_0	0.282187	-5.42226	5	5	pseudo_transcript_0	0.488818	1.00822	4	4	pseudo_transcript_1	0.0646018	3.30019	3	3	pseudo_transcript_1	0.281389	-2.65159	4.66667	4.66667	pseudo_transcript_0pseudo_transcript_0pseudo_transcript_1
pseudo_2734	0.333734	5.01224	2	2	pseudo_transcript_1	0.0199471	9.49782	3	3	pseudo_transcript_1	0.373935	-3.07802	4	4	pseudo_transcript_0	0	0	0	0	pseudo_transcript_1	0.242539	3.81068	3	3	pseudo_transcript_1pseudo_transcript_1pseudo_transcript_0	0.262986	-4.63638	3	3	pseudo_transcript_1	0.0284117	-10.1455	2	2	pseudo_transcript_1	0.274483	5.61518	2	2	pseudo_transcript_1	0.351988	-3.06025	1	1	pseudo_transcript_0	0.188627	-3.05557	2.33333	2.33333	pseudo_transcript_1pseudo_transcript_1pseudo_transcript_1	0.272322	-2.82494	4	4	pseudo_transcript_0	0.536874	2.89389	3	3	pseudo_transcript_1	0.225949	-3.55571	4	4	pseudo_transcript_0	0	0	0	0	pseudo_transcript_1	0.345048	-1.16225	3.66667	3.66667	pseudo_transcript_0pseudo_transcript_1pseudo_transcript_0
pseudo_2735	0.0635955	6.79169	3	3	pseudo_transcript_0	0.232346	-5.72415	2	2	pseudo_transcript_0	0.406975	3.35805	3	3	pseudo_transcript_0	0	0	0	0	pseudo_transcript_0	0.234306	1.4752	2.66667	2.66667	pseudo_transcript_0pseudo_transcript_0pseudo_transcript_0	0.878808	1.61141	2	2	pseudo_transcript_0	0.484643	-5.47566	4	4	pseudo_transcript_0	0.174603	-5.90764	2	2	pseudo_transcript_0	0.859499	-0.789073	1	1	pseudo_transcript_0	0.512685	-3.25729	2.66667	2.66667	pseudo_transcript_0pseudo_transcript_0pseudo_transcript_0	0.278006	2.76312	4	4	pseudo_transcript_0	0.0698701	-9.52909	4	4	pseudo_transcript_0	0.982381	3.12498	4	4	pseudo_transcript_0	0.646952	-2.17359	3	3	pseudo_transcript_0	0.443419	-1.21366	4	4	pseudo_transcript_0pseudo_transcript_0pseudo_transcript_0
pseudo_2736	0.940851	-0.085039	3	3	pseudo_transcript_0	0.662415	2.46972	5	5	pseudo_transcript_0	0.718592	0.845913	4	4	pseudo_transcript_0	0.326239	2.61478	3	3	pseudo_transcript_0	0.773953	1.07686	4	4	pseudo_transcript_0pseudo_transcript_0pseudo_transcript_0	0.829613	2.36089	5	5	pseudo_transcript_0	0.641745	1.2118	4	4	pseudo_transcript_0	0.694291	-2.36258	5	5	pseudo_transcript_0	0.885921	0.162387	4	4	pseudo_transcript_0	0.721883	0.403374	4.66667	4.66667	pseudo_transcript_0pseudo_transcript_0pseudo_transcript_0	0.940974	1.92815	5	5	pseudo_transcript_0	0.191548	4.56263	4	4	pseudo_transcript_0	0.920085	-2.10306	4	4	pseudo_transcript_0	0.117348	2.65392	3	3	pseudo_transcript_0	0.684202	1.46257	4.33333	4.33333	pseudo_transcript_0pseudo_transcript_0pseudo_transcript_0
pseudo_2737	0.652954	-0.0417006	4	4	pseudo_transcript_0	0.515147	4.80812	4	4	pseudo_transcript_0	0.664102	3.32556	4	4	pseudo_transcript_0	0.439788	2.08656	4	4	pseudo_transcript_0	0.610734	2.69733	4	4	pseudo_transcript_0pseudo_transcript_0pseudo_transcript_0	0.88428	0.712893	4	4	pseudo_transcript_0	0.847747	-2.20667	3	3	pseudo_transcript_0	0.642618	-4.61046	4	4	pseudo_transcript_0	0.583863	-1.25204	3	3	pseudo_transcript_0	0.791548	-2.03475	3.66667	3.66667	pseudo_transcript_0pseudo_transcript_0pseudo_transcript_0	0.944279	0.0658661	4	4	pseudo_transcript_0	0.574168	2.98017	4	4	pseudo_transcript_0	0.815891	-1.53967	4	4	pseudo_transcript_0	0.761262	0.451951	4	4	pseudo_transcript_0	0.778113	0.502122	4	4	pseudo_transcript_0pseudo_transcript_0pseudo_transcript_0
pseudo_2738	0.754777	2.85161	4	4	pseudo_transcript_0	0.626732	-1.32354	3	3	pseudo_transcript_0	0.158303	-6.20605	4	4	pseudo_transcript_0	0.213288	-1.55933	3	3	pseudo_transcript_0	0.51327	-1.55933	3.66667	3.66667	pseudo_transcript_0pseudo_transcript_0pseudo_transcript_0	0.587483	-2.19614	4	4	pseudo_transcript_0	0.378505	3.48598	3	3	pseudo_transcript_0	0.441458	3.42682	4	4	pseudo_transcript_0	0.415755	-2.36916	2	2	pseudo_transcript_0	0.469149	1.57222	3.66667	3.66667	pseudo_transcript_0pseudo_transcript_0pseudo_transcript_0	0.737347	-1.18344	4	4	pseudo_transcript_0	0.280973	3.83273	3	3	pseudo_transcript_0	0.682166	-3.97338	4	4	pseudo_transcript_0	0.251915	-3.06757	2	2	pseudo_transcript_0	0.566829	-0.441365	3.66667	3.66667	pseudo_transcript_0pseudo_transcript_0pseudo_transcript_0
pseudo_2739	0.823257	0.527381	4	4	pseudo_transcript_0	0.67966	3.01439	4	4	pseudo_transcript_0	0.726721	-0.143249	5	5	pseudo_transcript_0	0.734392	1.00882	4	4	pseudo_transcript_0	0.743213	1.13284	4.33333	4.33333	pseudo_transcript_0pseudo_transcript_0pseudo_transcript_0	0.469872	-1.74515	4	4	pseudo_transcript_0	0.325852	-5.22201	4	4	pseudo_transcript_0	0.256443	2.11995	5	5	pseudo_transcript_0	0.365223	-2.61473	4	4	pseudo_transcript_0	0.350723	-1.61574	4.33333	4.33333	pseudo_transcript_0pseudo_transcript_0pseudo_transcript_0	0.32234	-2.04913	4	4	pseudo_transcript_0	0.170657	-3.30446	4	4	pseudo_transcript_0	0.295579	1.47632	5	5	pseudo_transcript_0	0.23126	-1.90847	4	4	pseudo_transcript_0	0.262858	-1.29243	4.33333	4.33333	pseudo_transcript_0pseudo_transcript_0pseudo_transcript_0
pseudo_274	0.121579	-4.80752	4	4	pseudo_transcript_0	0.146357	6.41726	3	3	pseudo_transcript_0	0.50919	-3.2462	3	3	pseudo_transcript_0	0.825426	0.691958	3	3	pseudo_transcript_0	0.259042	-0.545485	3.33333	3.33333	pseudo_transcript_0pseudo_transcript_0pseudo_transcript_0	0.079089	6.57391	4	4	pseudo_transcript_0	0.155517	-6.25325	3	3	pseudo_transcript_0	0.0249007	10.2514	3	3	pseudo_transcript_0	0.135763	3.54789	2	2	pseudo_transcript_0	0.0865021	3.52401	3.33333	3.33333	pseudo_transcript_0pseudo_transcript_0pseudo_transcript_0	0.524539	2.42651	3	3	pseudo_transcript_0	0.963085	0.176148	4	4	pseudo_transcript_0	0.0596555	9.7263	2	2	pseudo_transcript_0	0.0375775	5.45839	2	2	pseudo_transcript_0	0.51576	4.10965	3	3	pseudo_transcript_0pseudo_transcript_0pseudo_transcript_0
pseudo_2740	0.0985048	7.79046	3	3	pseudo_transcript_0	0.974747	1.85997	3	3	pseudo_transcript_0	0.062593	-7.40738	3	3	pseudo_transcript_0	0.929692	0.50925	2	2	pseudo_transcript_0	0.378615	0.747686	3	3	pseudo_transcript_0pseudo_transcript_0pseudo_transcript_0	0.0719983	-7.2184	3	3	pseudo_transcript_0	0.196642	-5.92602	4	4	pseudo_transcript_0	0.0313545	8.24266	3	3	pseudo_transcript_0	0.785484	0.465189	1	1	pseudo_transcript_0	0.0999981	-1.63392	3.33333	3.33333	pseudo_transcript_0pseudo_transcript_0pseudo_transcript_0	0.985927	0.492723	3	3	pseudo_transcript_0	0.178646	-4.81696	5	5	pseudo_transcript_0	0.763661	0.789269	1	1	pseudo_transcript_0	0	0	0	0	pseudo_transcript_0	0.642744	-1.17832	3	3	pseudo_transcript_0pseudo_transcript_0pseudo_transcript_0
pseudo_2741	0.0169123	9.30984	5	5	pseudo_transcript_0	0.447426	-1.50893	3	3	pseudo_transcript_0	0.55486	3.88151	2	2	pseudo_transcript_0	0.569517	2.36227	1	1	pseudo_transcript_0	0.339733	3.89414	3.33333	3.33333	pseudo_transcript_0pseudo_transcript_0pseudo_transcript_0	0.881666	-0.350727	1	1	pseudo_transcript_0	0.985214	-1.68343	3	3	pseudo_transcript_0	0.158402	-8.54723	4	4	pseudo_transcript_0	0.317668	-3.21822	1	1	pseudo_transcript_0	0.675094	-3.52713	2.66667	2.66667	pseudo_transcript_0pseudo_transcript_0pseudo_transcript_0	0.00810143	10.0302	5	5	pseudo_transcript_0	0.543051	-3.24368	4	4	pseudo_transcript_0	0.285974	-6.00861	4	4	pseudo_transcript_0	0.67842	0.13947	4	4	pseudo_transcript_0	0.279042	0.259314	4.33333	4.33333	pseudo_transcript_0pseudo_transcript_0pseudo_transcript_0
pseudo_2742	0.44076	5.97233	5	5	pseudo_transcript_0	0.0185914	-7.73911	4	4	pseudo_transcript_0	0.486995	-2.95993	4	4	pseudo_transcript_0	0.129414	-2.55057	4	4	pseudo_transcript_0	0.315449	-1.57557	4.33333	4.33333	pseudo_transcript_0pseudo_transcript_0pseudo_transcript_0	0.202363	-6.85097	5	5	pseudo_transcript_0	0.0122553	9.608	4	4	pseudo_transcript_0	0.386589	3.40073	3	3	pseudo_transcript_0	0.152631	2.99227	3	3	pseudo_transcript_0	0.200402	2.05259	4	4	pseudo_transcript_0pseudo_transcript_0pseudo_transcript_0	0.531328	-1.02362	5	5	pseudo_transcript_0	0.233427	5.64636	2	2	pseudo_transcript_0	0.736317	-0.90428	3	3	pseudo_transcript_0	0.224621	2.79584	2	2	pseudo_transcript_0	0.500357	1.23949	3.33333	3.33333	pseudo_transcript_0pseudo_transcript_0pseudo_transcript_0
pseudo_2743	0.282396	2.46207	5	5	pseudo_transcript_0	0.800085	1.1987	3	3	pseudo_transcript_0	0.727675	-0.868996	5	5	pseudo_transcript_0	0.604657	1.58243	3	3	pseudo_transcript_0	0.603385	0.930593	4.33333	4.33333	pseudo_transcript_0pseudo_transcript_0pseudo_transcript_0	0.659549	-2.76909	5	5	pseudo_transcript_0	0.510844	-3.1296	3	3	pseudo_transcript_0	0.243403	4.55234	4	4	pseudo_transcript_0	0.332125	-2.44881	2	2	pseudo_transcript_0	0.471265	-0.448784	4	4	pseudo_transcript_0pseudo_transcript_0pseudo_transcript_0	0.516334	3.73369	4	4	pseudo_transcript_0	0.447189	-1.54987	4	4	pseudo_transcript_0	0.488438	3.92021	5	5	pseudo_transcript_0	0.848293	2.03467	4	4	pseudo_transcript_0	0.483987	2.03467	4.33333	4.33333	pseudo_transcript_0pseudo_transcript_0pseudo_transcript_0
pseudo_2744	0.284873	-2.49841	3	3	pseudo_transcript_0	0.266008	8.70605	1	1	pseudo_transcript_0	0.368402	8.56487	1	1	pseudo_transcript_0	0.731716	1.75908	1	1	pseudo_transcript_0	0.306428	4.92417	1.66667	1.66667	pseudo_transcript_0pseudo_transcript_0pseudo_transcript_0	0.252604	5.299	2	2	pseudo_transcript_0	0.0345796	-8.95773	4	4	pseudo_transcript_0	0.459959	-5.93011	2	2	pseudo_transcript_0	0.753481	-1.34763	1	1	pseudo_transcript_0	0.249048	-3.19628	2.66667	2.66667	pseudo_transcript_0pseudo_transcript_0pseudo_transcript_0	0.908022	2.94912	2	2	pseudo_transcript_0	0.0531377	-8.79097	4	4	pseudo_transcript_0	0.759378	-2.01601	2	2	pseudo_transcript_0	0	0	0	0	pseudo_transcript_0	0.573512	-2.61928	2.66667	2.66667	pseudo_transcript_0pseudo_transcript_0pseudo_transcript_0
pseudo_2745	0.77355	0.666915	2	2	pseudo_transcript_0	0.998509	1.222	4	4	pseudo_transcript_0	0.0766481	-10.0054	2	2	pseudo_transcript_0	0.0555565	-4.78501	2	2	pseudo_transcript_0	0.616236	-2.7055	2.66667	2.66667	pseudo_transcript_0pseudo_transcript_0pseudo_transcript_0	0.843777	-0.468613	2	2	pseudo_transcript_0	0.409043	4.64659	2	2	pseudo_transcript_0	0.507888	-4.41964	4	4	pseudo_transcript_0	0.425064	1.52706	2	2	pseudo_transcript_0	0.586902	-0.0805561	2.66667	2.66667	pseudo_transcript_0pseudo_transcript_0pseudo_transcript_0	0.927811	0.118962	2	2	pseudo_transcript_0	0.26157	5.40985	3	3	pseudo_transcript_0	0.0413529	-9.66039	4	4	pseudo_transcript_0	0.255386	-3.38972	1	1	pseudo_transcript_0	0.410245	-1.37719	3	3	pseudo_transcript_0pseudo_transcript_0pseudo_transcript_0
pseudo_2746	0.442969	-3.39518	3	3	pseudo_transcript_0	0.904939	-0.18249	3	3	pseudo_transcript_0	0.264508	9.21307	1	1	pseudo_transcript_0	0.132543	6.26225	1	1	pseudo_transcript_0	0.537472	1.87846	2.33333	2.33333	pseudo_transcript_0pseudo_transcript_0pseudo_transcript_0	0.658124	0.999597	3	3	pseudo_transcript_0	0.890921	-0.0753315	3	3	pseudo_transcript_0	0	0	0	0	pseudo_transcript_0	0	0	0	0	pseudo_transcript_0	0.516349	0.308088	2	2	pseudo_transcript_0pseudo_transcript_0pseudo_transcript_0	0.567985	-3.42401	2	2	pseudo_transcript_0	0.834376	-0.41807	2	2	pseudo_transcript_0	0.205558	9.17985	1	1	pseudo_transcript_0	0.279305	3.22097	1	1	pseudo_transcript_0	0.535973	1.77925	1.66667	1.66667	pseudo_transcript_0pseudo_transcript_0pseudo_transcript_0
pseudo_2747	0.0414992	-10.7524	4	4	pseudo_transcript_0	0.0826009	8.74962	4	4	pseudo_transcript_0	0.941005	0.216922	1	1	pseudo_transcript_0	0.239923	4.27016	1	1	pseudo_transcript_0	0.355035	-0.595292	3	3	pseudo_transcript_0pseudo_transcript_0pseudo_transcript_0	0.0366239	9.44506	4	4	pseudo_transcript_0	0.397657	-3.27203	3	3	pseudo_transcript_0	0.954461	0.578414	2	2	pseudo_transcript_0	0	0	0	0	pseudo_transcript_0	0.462914	2.25048	3	3	pseudo_transcript_0pseudo_transcript_0pseudo_transcript_0	0.765402	1.29771	2	2	pseudo_transcript_0	0.40218	3.34007	5	5	pseudo_transcript_0	0.999287	0.318546	2	2	pseudo_transcript_0	0.0854479	10.8993	1	1	pseudo_transcript_0	0.72229	1.65211	3	3	pseudo_transcript_0pseudo_transcript_0pseudo_transcript_0
pseudo_2748	0.521013	5.01601	4	4	pseudo_transcript_0	0.866447	3.78893	5	5	pseudo_transcript_0	0.700181	3.5401	5	5	pseudo_transcript_0	0.759866	1.71118	4	4	pseudo_transcript_0	0.69588	4.11501	4.66667	4.66667	pseudo_transcript_0pseudo_transcript_0pseudo_transcript_0	0.204858	-4.64559	3	3	pseudo_transcript_0	0.962635	-0.122746	4	4	pseudo_transcript_0	0.311873	2.21381	3	3	pseudo_transcript_0	0.289772	1.87771	2	2	pseudo_transcript_0	0.493122	-0.851509	3.33333	3.33333	pseudo_transcript_0pseudo_transcript_0pseudo_transcript_0	0.45963	-0.0474348	4	4	pseudo_transcript_0	0.7314	2.96136	5	5	pseudo_transcript_0	0.31582	4.89029	5	5	pseudo_transcript_0	0.497923	1.58051	4	4	pseudo_transcript_0	0.502283	2.60141	4.66667	4.66667	pseudo_transcript_0pseudo_transcript_0pseudo_transcript_0
pseudo_2749	0.347459	5.93995	5	5	pseudo_transcript_0	0.0871037	8.92308	4	4	pseudo_transcript_0	0.0437557	7.62484	3	3	pseudo_transcript_0	0.0245758	6.47075	3	3	pseudo_transcript_0	0.159439	7.49596	4	4	pseudo_transcript_0pseudo_transcript_0pseudo_transcript_0	0.78693	-0.793208	4	4	pseudo_transcript_0	0.205919	-8.5808	4	4	pseudo_transcript_0	0.0502735	-7.02275	3	3	pseudo_transcript_0	0.0597612	-5.14416	3	3	pseudo_transcript_0	0.347708	-5.46559	3.66667	3.66667	pseudo_transcript_0pseudo_transcript_0pseudo_transcript_0	0.506152	5.69859	5	5	pseudo_transcript_0	0.89574	0.366967	5	5	pseudo_transcript_0	0.968291	0.306692	4	4	pseudo_transcript_0	0.505639	1.31802	4	4	pseudo_transcript_0	0.790061	2.12408	4.66667	4.66667	pseudo_transcript_0pseudo_transcript_0pseudo_transcript_0
pseudo_275	0.536511	4.88104	5	5	pseudo_transcript_0	0.225975	5.69263	3	3	pseudo_transcript_0	0.180796	7.15105	4	4	pseudo_transcript_0	0.246979	4.06259	3	3	pseudo_transcript_0	0.314427	5.90824	4	4	pseudo_transcript_0pseudo_transcript_0pseudo_transcript_0	0.270741	4.23751	4	4	pseudo_transcript_0	0.0661126	-7.17828	3	3	pseudo_transcript_0	0.425267	-3.33018	3	3	pseudo_transcript_0	0.919642	-0.391596	2	2	pseudo_transcript_0	0.25404	-2.09031	3.33333	3.33333	pseudo_transcript_0pseudo_transcript_0pseudo_transcript_0	0.0735841	8.50907	5	5	pseudo_transcript_0	0.258819	-2.14129	4	4	pseudo_transcript_0	0.276954	2.71474	4	4	pseudo_transcript_0	0.278103	1.90229	4	4	pseudo_transcript_0	0.203119	3.02751	4.33333	4.33333	pseudo_transcript_0pseudo_transcript_0pseudo_transcript_0
pseudo_2750	0.896374	-0.109402	4	4	pseudo_transcript_0	0.89939	2.65012	4	4	pseudo_transcript_0	0.648801	1.23041	1	1	pseudo_transcript_0	0.992094	0.491609	1	1	pseudo_transcript_0	0.814855	1.25704	3	3	pseudo_transcript_0pseudo_transcript_0pseudo_transcript_0	0.707742	2.59609	4	4	pseudo_transcript_0	0.522294	-3.2222	4	4	pseudo_transcript_0	0.508601	-4.47343	3	3	pseudo_transcript_0	0.549676	-1.83398	3	3	pseudo_transcript_0	0.579546	-1.69985	3.66667	3.66667	pseudo_transcript_0pseudo_transcript_0pseudo_transcript_0	0.926487	1.57843	3	3	pseudo_transcript_0	0.601967	-0.958514	4	4	pseudo_transcript_0	0.708473	-4.54257	3	3	pseudo_transcript_0	0.993156	0.106028	2	2	pseudo_transcript_0	0.745642	-1.30755	3.33333	3.33333	pseudo_transcript_0pseudo_transcript_0pseudo_transcript_0
pseudo_2751	0.377651	5.61222	4	4	pseudo_transcript_0	0.96713	2.21572	5	5	pseudo_transcript_0	0.329376	5.42929	3	3	pseudo_transcript_0	0.145708	3.47501	3	3	pseudo_transcript_0	0.558052	4.41908	4	4	pseudo_transcript_0pseudo_transcript_0pseudo_transcript_0	0.384923	-4.11091	4	4	pseudo_transcript_0	0.0361463	8.48655	4	4	pseudo_transcript_0	0.216604	-7.33577	4	4	pseudo_transcript_0	0.966738	-0.210438	2	2	pseudo_transcript_0	0.212558	-0.98671	4	4	pseudo_transcript_0pseudo_transcript_0pseudo_transcript_0	0.859115	1.29049	5	5	pseudo_transcript_0	0.043405	9.25753	5	5	pseudo_transcript_0	0.935126	-1.58179	4	4	pseudo_transcript_0	0.149524	4.37077	4	4	pseudo_transcript_0	0.612549	2.98874	4.66667	4.66667	pseudo_transcript_0pseudo_transcript_0pseudo_transcript_0
pseudo_2752	0.233494	-5.23128	5	5	pseudo_transcript_0	0.180305	-3.47243	5	5	pseudo_transcript_0	0.00705185	11.1861	4	4	pseudo_transcript_0	0.725469	1.15793	4	4	pseudo_transcript_0	0.140284	0.827454	4.66667	4.66667	pseudo_transcript_0pseudo_transcript_0pseudo_transcript_0	0.0313993	10.0895	5	5	pseudo_transcript_0	0.180888	5.06238	4	4	pseudo_transcript_0	0.237966	-5.5953	3	3	pseudo_transcript_0	0.244158	1.77478	3	3	pseudo_transcript_0	0.150084	3.18553	4	4	pseudo_transcript_0pseudo_transcript_0pseudo_transcript_0	0.258939	3.87878	3	3	pseudo_transcript_0	0.939946	-2.84606	5	5	pseudo_transcript_0	0.167603	3.65632	5	5	pseudo_transcript_0	0.42836	2.53624	3	3	pseudo_transcript_0	0.455496	1.56301	4.33333	4.33333	pseudo_transcript_0pseudo_transcript_0pseudo_transcript_0
pseudo_2753	0.0817464	7.86639	3	3	pseudo_transcript_0	0.0394081	9.73741	2	2	pseudo_transcript_0	0.245794	-4.36233	4	4	pseudo_transcript_0	0.743676	1.69427	1	1	pseudo_transcript_0	0.122316	4.41383	3	3	pseudo_transcript_0pseudo_transcript_0pseudo_transcript_0	0.0307635	-8.66654	3	3	pseudo_transcript_0	0.103234	-8.03063	4	4	pseudo_transcript_0	0.333133	2.23278	4	4	pseudo_transcript_0	0.155864	-3.90663	2	2	pseudo_transcript_0	0.15571	-4.82146	3.66667	3.66667	pseudo_transcript_0pseudo_transcript_0pseudo_transcript_0	0.806519	-1.46809	4	4	pseudo_transcript_0	0.611921	-4.01201	4	4	pseudo_transcript_0	0.63567	-2.77419	3	3	pseudo_transcript_0	0.201932	-3.90203	1	1	pseudo_transcript_0	0.684703	-2.75143	3.66667	3.66667	pseudo_transcript_0pseudo_transcript_0pseudo_transcript_0
pseudo_2754	0.00557749	9.91128	4	4	pseudo_transcript_0	0.53137	5.09721	5	5	pseudo_transcript_0	0.503522	-4.52552	2	2	pseudo_transcript_0	0.443629	3.09467	2	2	pseudo_transcript_0	0.346823	3.49432	3.66667	3.66667	pseudo_transcript_0pseudo_transcript_0pseudo_transcript_0	0.124442	-8.44582	2	2	pseudo_transcript_0	0.0993754	6.87052	3	3	pseudo_transcript_0	0.488498	-3.20444	4	4	pseudo_transcript_0	0.363931	-2.97116	1	1	pseudo_transcript_0	0.237439	-1.59325	3	3	pseudo_transcript_0pseudo_transcript_0pseudo_transcript_0	0.258423	2.58919	5	5	pseudo_transcript_0	0.0280209	10.8696	5	5	pseudo_transcript_0	0.208097	-3.52122	4	4	pseudo_transcript_0	0.242933	3.07718	4	4	pseudo_transcript_0	0.164847	3.31251	4.66667	4.66667	pseudo_transcript_0pseudo_transcript_0pseudo_transcript_0
pseudo_2755	0.472949	3.98238	5	5	pseudo_transcript_0	0.343484	8.33473	4	4	pseudo_transcript_0	0.335385	5.57706	5	5	pseudo_transcript_0	0.0979444	4.01452	4	4	pseudo_transcript_0	0.383939	5.96472	4.66667	4.66667	pseudo_transcript_0pseudo_transcript_0pseudo_transcript_0	0.96136	-0.276817	5	5	pseudo_transcript_0	0.254667	-8.66505	4	4	pseudo_transcript_0	0.709645	0.474758	4	4	pseudo_transcript_0	0.936132	-0.602595	3	3	pseudo_transcript_0	0.64189	-2.82237	4.33333	4.33333	pseudo_transcript_0pseudo_transcript_0pseudo_transcript_0	0.45711	3.05504	5	5	pseudo_transcript_0	0.925777	-0.134242	4	4	pseudo_transcript_0	0.1474	6.69537	5	5	pseudo_transcript_0	0.14327	2.50701	4	4	pseudo_transcript_0	0.510096	3.20539	4.66667	4.66667	pseudo_transcript_0pseudo_transcript_0pseudo_transcript_0
pseudo_2756	0.703046	1.29965	3	3	pseudo_transcript_0	0.456894	6.11015	5	5	pseudo_transcript_0	0.0119011	11.9687	5	5	pseudo_transcript_0	0.0212865	5.93968	3	3	pseudo_transcript_0	0.390614	6.45952	4.33333	4.33333	pseudo_transcript_0pseudo_transcript_0pseudo_transcript_0	0.281014	-3.24802	4	4	pseudo_transcript_0	0.334778	3.09972	4	4	pseudo_transcript_0	0.117699	-8.87528	5	5	pseudo_transcript_0	0.284505	-2.70015	3	3	pseudo_transcript_0	0.244497	-3.00786	4.33333	4.33333	pseudo_transcript_0pseudo_transcript_0pseudo_transcript_0	0.343449	-3.47908	4	4	pseudo_transcript_0	0.0497052	9.16048	5	5	pseudo_transcript_0	0.167256	0.654716	5	5	pseudo_transcript_0	0.422318	1.23694	4	4	pseudo_transcript_0	0.186803	2.11204	4.66667	4.66667	pseudo_transcript_0pseudo_transcript_0pseudo_transcript_0
pseudo_2757	0.644477	-1.98622	4	4	pseudo_transcript_0	0.523857	3.00079	3	3	pseudo_transcript_0	0.871339	2.17375	2	2	pseudo_transcript_0	0.59123	-0.758023	1	1	pseudo_transcript_0	0.679891	1.06278	3	3	pseudo_transcript_0pseudo_transcript_0pseudo_transcript_0	0.671832	3.24772	5	5	pseudo_transcript_0	0.37172	-3.4222	3	3	pseudo_transcript_0	0.12655	-7.71325	4	4	pseudo_transcript_0	0.998927	-0.341077	2	2	pseudo_transcript_0	0.390034	-2.62924	4	4	pseudo_transcript_0pseudo_transcript_0pseudo_transcript_0	0.937736	0.359462	4	4	pseudo_transcript_0	0.775022	-0.457023	3	3	pseudo_transcript_0	0.294798	-8.91801	5	5	pseudo_transcript_0	0.664288	-0.693196	3	3	pseudo_transcript_0	0.669185	-3.00519	4	4	pseudo_transcript_0pseudo_transcript_0pseudo_transcript_0
pseudo_2758	0.773974	-0.630677	5	5	pseudo_transcript_0	0.05499	9.82616	5	5	pseudo_transcript_0	0.289928	-3.72211	4	4	pseudo_transcript_0	0.743351	-0.528982	4	4	pseudo_transcript_0	0.372964	1.82446	4.66667	4.66667	pseudo_transcript_0pseudo_transcript_0pseudo_transcript_0	0.874341	2.3222	4	4	pseudo_transcript_0	0.527662	-4.45635	3	3	pseudo_transcript_0	0.991713	-4.77613	5	5	pseudo_transcript_0	0.508957	1.53859	2	2	pseudo_transcript_0	0.797905	-2.30343	4	4	pseudo_transcript_0pseudo_transcript_0pseudo_transcript_0	0.942876	1.45128	4	4	pseudo_transcript_0	0.139238	7.41646	5	5	pseudo_transcript_0	0.261091	-8.19667	5	5	pseudo_transcript_0	0.838811	0.517493	4	4	pseudo_transcript_0	0.447735	0.22369	4.66667	4.66667	pseudo_transcript_0pseudo_transcript_0pseudo_transcript_0
pseudo_2759	0.165472	9.58842	5	5	pseudo_transcript_0	0.424555	-1.23519	5	5	pseudo_transcript_0	0.710563	0.853756	3	3	pseudo_transcript_0	0.911729	1.24826	3	3	pseudo_transcript_0	0.43353	3.06899	4.33333	4.33333	pseudo_transcript_0pseudo_transcript_0pseudo_transcript_0	0.0869166	-7.86585	4	4	pseudo_transcript_0	0.201725	3.92772	5	5	pseudo_transcript_0	0.347659	-9.15316	5	5	pseudo_transcript_0	0.309786	-3.36181	4	4	pseudo_transcript_0	0.2121	-4.36376	4.66667	4.66667	pseudo_transcript_0pseudo_transcript_0pseudo_transcript_0	0.860765	-0.808798	5	5	pseudo_transcript_0	0.611089	4.35504	4	4	pseudo_transcript_0	0.635572	-8.72774	5	5	pseudo_transcript_0	0.740249	-0.640391	4	4	pseudo_transcript_0	0.702475	-1.72717	4.66667	4.66667	pseudo_transcript_0pseudo_transcript_0pseudo_transcript_0
pseudo_276	0.330667	-2.04532	3	3	pseudo_transcript_0	0.481872	-1.87997	1	1	pseudo_transcript_0	0.929687	0.265066	1	1	pseudo_transcript_0	0	0	0	0	pseudo_transcript_0	0.580742	-1.22008	1.66667	1.66667	pseudo_transcript_0pseudo_transcript_0pseudo_transcript_0	0.748878	0.731445	2	2	pseudo_transcript_0	0.549491	1.71683	2	2	pseudo_transcript_0	0.127769	-8.87352	4	4	pseudo_transcript_0	0.690777	-1.66259	1	1	pseudo_transcript_0	0.475379	-2.14175	2.66667	2.66667	pseudo_transcript_0pseudo_transcript_0pseudo_transcript_0	0.487238	-1.59401	3	3	pseudo_transcript_0	0.905749	-0.347952	2	2	pseudo_transcript_0	0.135957	-9.35465	4	4	pseudo_transcript_0	0.282398	-3.18825	1	1	pseudo_transcript_0	0.509648	-3.76554	3	3	pseudo_transcript_0pseudo_transcript_0pseudo_transcript_0
pseudo_2760	0.584875	-0.990665	2	2	pseudo_transcript_0	0.128294	6.6713	3	3	pseudo_transcript_0	0.167534	-4.40106	5	5	pseudo_transcript_0	0.531296	-0.6525	2	2	pseudo_transcript_0	0.293568	0.426522	3.33333	3.33333	pseudo_transcript_0pseudo_transcript_0pseudo_transcript_0	0.627877	-2.39771	3	3	pseudo_transcript_0	0.532659	-3.00586	2	2	pseudo_transcript_0	0.0111533	11.3131	4	4	pseudo_transcript_0	0.483418	1.22598	2	2	pseudo_transcript_0	0.390563	1.96986	3	3	pseudo_transcript_0pseudo_transcript_0pseudo_transcript_0	0.244351	-3.34661	3	3	pseudo_transcript_0	0.166832	4.82714	3	3	pseudo_transcript_0	0.248602	5.12071	2	2	pseudo_transcript_0	0.391707	1.97681	2	2	pseudo_transcript_0	0.219928	2.20041	2.66667	2.66667	pseudo_transcript_0pseudo_transcript_0pseudo_transcript_0
pseudo_2761	0.722868	2.23127	5	5	pseudo_transcript_0	0.770445	1.14825	1	1	pseudo_transcript_0	0.189941	5.83774	2	2	pseudo_transcript_0	0	0	0	0	pseudo_transcript_0	0.561084	3.07242	2.66667	2.66667	pseudo_transcript_0pseudo_transcript_0pseudo_transcript_0	0.700771	-2.39379	3	3	pseudo_transcript_0	0.204674	-5.20774	3	3	pseudo_transcript_0	0.645917	-3.62316	2	2	pseudo_transcript_0	0.0805798	-4.57709	2	2	pseudo_transcript_0	0.51712	-3.74156	2.66667	2.66667	pseudo_transcript_0pseudo_transcript_0pseudo_transcript_0	0.881441	2.09981	5	5	pseudo_transcript_0	0.0717738	-5.45205	3	3	pseudo_transcript_0	0.337969	1.95981	2	2	pseudo_transcript_0	0.220902	-2.44555	2	2	pseudo_transcript_0	0.430395	-0.464145	3.33333	3.33333	pseudo_transcript_0pseudo_transcript_0pseudo_transcript_0
pseudo_2762	0.0260198	9.77993	4	4	pseudo_transcript_0	0.762531	1.10914	3	3	pseudo_transcript_0	0.254393	5.29665	2	2	pseudo_transcript_0	0.267946	4.15257	2	2	pseudo_transcript_0	0.347648	5.39524	3	3	pseudo_transcript_0pseudo_transcript_0pseudo_transcript_0	0.105213	-6.42497	3	3	pseudo_transcript_0	0.353513	-9.01718	5	5	pseudo_transcript_0	0.389669	-6.58579	4	4	pseudo_transcript_0	0.146431	-3.70497	3	3	pseudo_transcript_0	0.282798	-7.34265	4	4	pseudo_transcript_0pseudo_transcript_0pseudo_transcript_0	0.508018	3.44598	4	4	pseudo_transcript_0	0.198983	-5.20994	5	5	pseudo_transcript_0	0.957227	-4.21938	4	4	pseudo_transcript_0	0.592094	-1.02159	4	4	pseudo_transcript_0	0.554743	-1.99445	4.33333	4.33333	pseudo_transcript_0pseudo_transcript_0pseudo_transcript_0
pseudo_2763	0.887939	-0.303145	3	3	pseudo_transcript_0	0.546082	3.18888	5	5	pseudo_transcript_0	0.657314	0.728252	2	2	pseudo_transcript_0	0.120731	6.78795	1	1	pseudo_transcript_0	0.697112	1.20466	3.33333	3.33333	pseudo_transcript_0pseudo_transcript_0pseudo_transcript_0	0.343644	-3.83182	4	4	pseudo_transcript_0	0.983062	-2.80207	5	5	pseudo_transcript_0	0.706848	-1.58126	5	5	pseudo_transcript_0	0.492125	-1.57071	4	4	pseudo_transcript_0	0.677851	-2.73838	4.66667	4.66667	pseudo_transcript_0pseudo_transcript_0pseudo_transcript_0	0.293916	-3.66205	4	4	pseudo_transcript_0	0.336718	3.42713	4	4	pseudo_transcript_0	0.396786	-3.229	5	5	pseudo_transcript_0	0.855582	-0.171051	3	3	pseudo_transcript_0	0.342473	-1.15464	4.33333	4.33333	pseudo_transcript_0pseudo_transcript_0pseudo_transcript_0
pseudo_2764	0.424895	-0.493284	4	4	pseudo_transcript_0	0.821137	4.29281	4	4	pseudo_transcript_0	0.169931	-9.39688	4	4	pseudo_transcript_0	0.034393	-3.7599	3	3	pseudo_transcript_0	0.471988	-1.86579	4	4	pseudo_transcript_0pseudo_transcript_0pseudo_transcript_0	0.783056	1.82037	4	4	pseudo_transcript_0	0.121495	6.74798	2	2	pseudo_transcript_0	0.194189	9.86342	5	5	pseudo_transcript_0	0.017334	7.89217	2	2	pseudo_transcript_0	0.366247	6.14392	3.66667	3.66667	pseudo_transcript_0pseudo_transcript_0pseudo_transcript_0	0.911353	-3.46708	5	5	pseudo_transcript_0	0.0867005	7.82078	4	4	pseudo_transcript_0	0.827483	-2.0733	3	3	pseudo_transcript_0	0.0446047	5.20146	2	2	pseudo_transcript_0	0.608512	0.760131	4	4	pseudo_transcript_0pseudo_transcript_0pseudo_transcript_0
pseudo_2765	0.100614	-10.8588	4	4	pseudo_transcript_0	0.258082	-3.81723	3	3	pseudo_transcript_0	0.96229	-0.102002	2	2	pseudo_transcript_0	0.401873	-1.87151	1	1	pseudo_transcript_0	0.440329	-4.926	3	3	pseudo_transcript_0pseudo_transcript_0pseudo_transcript_0	0.421781	1.71164	4	4	pseudo_transcript_0	0.72942	-0.392631	4	4	pseudo_transcript_0	0.963427	-3.9598	4	4	pseudo_transcript_0	0.842511	0.0737001	3	3	pseudo_transcript_0	0.704876	-0.880264	4	4	pseudo_transcript_0pseudo_transcript_0pseudo_transcript_0	0.126053	-5.86944	3	3	pseudo_transcript_0	0.212742	-5.48312	3	3	pseudo_transcript_0	0.881125	-4.12065	4	4	pseudo_transcript_0	0.140558	-5.6379	1	1	pseudo_transcript_0	0.40664	-5.15774	3.33333	3.33333	pseudo_transcript_0pseudo_transcript_0pseudo_transcript_0
pseudo_2766	0.402718	1.83303	5	5	pseudo_transcript_0	0.625787	4.3405	4	4	pseudo_transcript_0	0.0914083	-7.12901	3	3	pseudo_transcript_0	0.597504	1.85605	2	2	pseudo_transcript_0	0.373304	-0.318494	4	4	pseudo_transcript_0pseudo_transcript_0pseudo_transcript_0	0.876804	-0.000642771	3	3	pseudo_transcript_0	0.0479151	10.1616	2	2	pseudo_transcript_0	0.753692	4.66261	5	5	pseudo_transcript_0	0.962048	-0.0747208	1	1	pseudo_transcript_0	0.55947	4.94119	3.33333	3.33333	pseudo_transcript_0pseudo_transcript_0pseudo_transcript_0	0.500518	4.81664	4	4	pseudo_transcript_0	0.0173957	9.12962	4	4	pseudo_transcript_0	0.0827947	-7.26869	3	3	pseudo_transcript_0	0.224747	2.33043	3	3	pseudo_transcript_0	0.200236	2.22586	3.66667	3.66667	pseudo_transcript_0pseudo_transcript_0pseudo_transcript_0
pseudo_2767	0.0161517	-11.213	5	5	pseudo_transcript_0	0.341564	5.3608	3	3	pseudo_transcript_0	0.460955	-3.45039	3	3	pseudo_transcript_0	0.927466	0.874714	2	2	pseudo_transcript_0	0.27289	-3.10087	3.66667	3.66667	pseudo_transcript_0pseudo_transcript_0pseudo_transcript_0	0.150852	4.57117	5	5	pseudo_transcript_0	0.0746312	-9.44161	5	5	pseudo_transcript_0	0.282437	3.96465	3	3	pseudo_transcript_0	0.913463	-0.698142	3	3	pseudo_transcript_0	0.169307	-0.301934	4.33333	4.33333	pseudo_transcript_0pseudo_transcript_0pseudo_transcript_0	0.145044	-5.38101	3	3	pseudo_transcript_0	0.222568	-6.99921	5	5	pseudo_transcript_0	0.766179	0.259784	3	3	pseudo_transcript_0	0.572753	-2.54368	3	3	pseudo_transcript_0	0.377931	-4.04015	3.66667	3.66667	pseudo_transcript_0pseudo_transcript_0pseudo_transcript_0
pseudo_2768	0.289807	-1.50563	3	3	pseudo_transcript_0	0.462765	5.35307	4	4	pseudo_transcript_0	0.899877	-2.47406	5	5	pseudo_transcript_0	0.65168	1.42132	3	3	pseudo_transcript_0	0.550817	0.457789	4	4	pseudo_transcript_0pseudo_transcript_0pseudo_transcript_0	0.959297	-0.0752136	4	4	pseudo_transcript_0	0.247209	-3.91991	3	3	pseudo_transcript_0	0.463859	1.94307	5	5	pseudo_transcript_0	0.554079	-1.92822	3	3	pseudo_transcript_0	0.556789	-0.684017	4	4	pseudo_transcript_0pseudo_transcript_0pseudo_transcript_0	0.428176	-1.13401	4	4	pseudo_transcript_0	0.710744	1.24144	4	4	pseudo_transcript_0	0.51534	0.0262139	4	4	pseudo_transcript_0	0.95927	0.0483783	4	4	pseudo_transcript_0	0.55142	0.0445475	4	4	pseudo_transcript_0pseudo_transcript_0pseudo_transcript_0
pseudo_2769	0.939096	-3.25051	5	5	pseudo_transcript_0	0.536497	2.02165	5	5	pseudo_transcript_0	0.85953	-2.94259	4	4	pseudo_transcript_0	0.826954	0.290946	4	4	pseudo_transcript_0	0.778374	-1.39048	4.66667	4.66667	pseudo_transcript_0pseudo_transcript_0pseudo_transcript_0	0.36425	-3.44126	4	4	pseudo_transcript_0	0.755616	0.423261	4	4	pseudo_transcript_0	0.603715	1.54295	4	4	pseudo_transcript_0	0.0704187	-5.82391	2	2	pseudo_transcript_0	0.574527	-0.491682	4	4	pseudo_transcript_0pseudo_transcript_0pseudo_transcript_0	0.2343	-2.07398	4	4	pseudo_transcript_0	0.927663	1.44498	4	4	pseudo_transcript_0	0.772864	-1.49853	3	3	pseudo_transcript_0	0.679646	-0.666753	2	2	pseudo_transcript_0	0.644942	-0.709178	3.66667	3.66667	pseudo_transcript_0pseudo_transcript_0pseudo_transcript_0
pseudo_277	0.761945	-0.460136	3	3	pseudo_transcript_0	0.957543	1.72566	3	3	pseudo_transcript_0	0.891593	1.01444	3	3	pseudo_transcript_0	0.955342	0.759991	3	3	pseudo_transcript_0	0.87036	0.759991	3	3	pseudo_transcript_0pseudo_transcript_0pseudo_transcript_0	0.922202	-0.312167	4	4	pseudo_transcript_0	0.9356	-1.84308	3	3	pseudo_transcript_0	0.658024	-5.17893	4	4	pseudo_transcript_0	0.722922	-0.289672	3	3	pseudo_transcript_0	0.838609	-2.44473	3.66667	3.66667	pseudo_transcript_0pseudo_transcript_0pseudo_transcript_0	0.622172	-1.21251	4	4	pseudo_transcript_0	0.903441	-0.153148	3	3	pseudo_transcript_0	0.615038	-3.32961	4	4	pseudo_transcript_0	0.998404	0.347038	3	3	pseudo_transcript_0	0.71355	-1.56509	3.66667	3.66667	pseudo_transcript_0pseudo_transcript_0pseudo_transcript_0
pseudo_2770	0.595909	-2.4387	3	3	pseudo_transcript_0	0.803699	0.804112	2	2	pseudo_transcript_0	0.237209	5.60847	2	2	pseudo_transcript_0	0.230543	4.44185	1	1	pseudo_transcript_0	0.545605	1.32463	2.33333	2.33333	pseudo_transcript_0pseudo_transcript_0pseudo_transcript_0	0.713374	-0.00871828	4	4	pseudo_transcript_0	0.1095	-6.63344	3	3	pseudo_transcript_0	0.0415753	-9.48395	4	4	pseudo_transcript_0	0.510685	-1.59488	2	2	pseudo_transcript_0	0.28815	-5.37537	3.66667	3.66667	pseudo_transcript_0pseudo_transcript_0pseudo_transcript_0	0.699586	-3.08383	4	4	pseudo_transcript_0	0.147163	-6.13622	3	3	pseudo_transcript_0	0.413857	-5.67226	4	4	pseudo_transcript_0	0.897625	-0.674914	2	2	pseudo_transcript_0	0.420202	-4.9641	3.66667	3.66667	pseudo_transcript_0pseudo_transcript_0pseudo_transcript_0
pseudo_2771	0.280513	-3.43521	5	5	pseudo_transcript_0	0.151046	-5.70752	2	2	pseudo_transcript_0	0.926949	-0.395204	4	4	pseudo_transcript_0	0.145633	-2.63709	2	2	pseudo_transcript_0	0.452836	-3.17931	3.66667	3.66667	pseudo_transcript_0pseudo_transcript_0pseudo_transcript_0	0.561718	3.73577	4	4	pseudo_transcript_0	0.657446	-2.77496	4	4	pseudo_transcript_0	0.614256	3.89653	5	5	pseudo_transcript_0	0.0706209	2.97711	3	3	pseudo_transcript_0	0.61114	1.61911	4.33333	4.33333	pseudo_transcript_0pseudo_transcript_0pseudo_transcript_0	0.767665	-1.39498	4	4	pseudo_transcript_0	0.059357	-6.65797	3	3	pseudo_transcript_0	0.656432	1.06169	4	4	pseudo_transcript_0	0.405286	-2.3929	1	1	pseudo_transcript_0	0.494485	-2.33042	3.66667	3.66667	pseudo_transcript_0pseudo_transcript_0pseudo_transcript_0
pseudo_2772	0.411008	-1.54854	4	4	pseudo_transcript_0	0.614361	-2.46571	4	4	pseudo_transcript_0	0.104206	-6.99398	3	3	pseudo_transcript_0	0.14876	-3.99739	2	2	pseudo_transcript_0	0.376525	-3.66941	3.66667	3.66667	pseudo_transcript_0pseudo_transcript_0pseudo_transcript_0	0.862936	0.0386305	4	4	pseudo_transcript_0	0.472566	3.016	3	3	pseudo_transcript_0	0.361993	2.22849	4	4	pseudo_transcript_0	0.25499	1.79365	3	3	pseudo_transcript_0	0.565831	1.76104	3.66667	3.66667	pseudo_transcript_0pseudo_transcript_0pseudo_transcript_0	0.369783	-1.71865	3	3	pseudo_transcript_0	0.685424	1.29886	3	3	pseudo_transcript_0	0.488673	-5.00619	3	3	pseudo_transcript_0	0.250902	-3.74072	2	2	pseudo_transcript_0	0.514627	-1.80866	3	3	pseudo_transcript_0pseudo_transcript_0pseudo_transcript_0
pseudo_2773	0.873147	-0.461129	5	5	pseudo_transcript_0	0.29974	-2.19875	4	4	pseudo_transcript_0	0.741077	-2.89099	5	5	pseudo_transcript_0	0.0781144	-3.93204	4	4	pseudo_transcript_0	0.637988	-1.85029	4.66667	4.66667	pseudo_transcript_0pseudo_transcript_0pseudo_transcript_0	0.902258	0.0897379	5	5	pseudo_transcript_0	0.688369	-0.93181	5	5	pseudo_transcript_0	0.397124	3.47352	4	4	pseudo_transcript_0	0.137034	2.67442	4	4	pseudo_transcript_0	0.662584	0.877148	4.66667	4.66667	pseudo_transcript_0pseudo_transcript_0pseudo_transcript_0	0.653807	-0.296859	5	5	pseudo_transcript_0	0.419689	-3.02041	5	5	pseudo_transcript_0	0.606101	-3.01367	5	5	pseudo_transcript_0	0.945709	-1.74454	5	5	pseudo_transcript_0	0.559866	-2.11031	5	5	pseudo_transcript_0pseudo_transcript_0pseudo_transcript_0
pseudo_2774	0.293233	4.98887	3	3	pseudo_transcript_0	0.615236	2.76553	4	4	pseudo_transcript_0	0.370128	-3.84408	4	4	pseudo_transcript_0	0.358967	-1.69541	2	2	pseudo_transcript_0	0.426199	1.30344	3.66667	3.66667	pseudo_transcript_0pseudo_transcript_0pseudo_transcript_0	0.331519	-4.80231	2	2	pseudo_transcript_0	0.165908	4.60372	3	3	pseudo_transcript_0	0.619065	0.87426	3	3	pseudo_transcript_0	0.753481	0.514857	1	1	pseudo_transcript_0	0.372164	0.225223	2.66667	2.66667	pseudo_transcript_0pseudo_transcript_0pseudo_transcript_0	0.98268	1.75056	3	3	pseudo_transcript_0	0.0659357	7.50278	4	4	pseudo_transcript_0	0.607516	-2.87104	4	4	pseudo_transcript_0	0.917046	0.362048	2	2	pseudo_transcript_0	0.552044	2.12743	3.66667	3.66667	pseudo_transcript_0pseudo_transcript_0pseudo_transcript_0
pseudo_2775	0.125601	-2.98178	4	4	pseudo_transcript_0	0.670557	-3.4157	4	4	pseudo_transcript_0	0.758797	0.590165	3	3	pseudo_transcript_0	0.735723	-1.41947	2	2	pseudo_transcript_0	0.518318	-1.93577	3.66667	3.66667	pseudo_transcript_0pseudo_transcript_0pseudo_transcript_0	0.200985	4.2802	3	3	pseudo_transcript_0	0.0531601	9.95962	2	2	pseudo_transcript_0	0.551925	-3.03005	4	4	pseudo_transcript_0	0.0487668	5.28145	2	2	pseudo_transcript_0	0.26869	3.73659	3	3	pseudo_transcript_0pseudo_transcript_0pseudo_transcript_0	0.48894	0.062583	3	3	pseudo_transcript_0	0.136088	8.21904	2	2	pseudo_transcript_0	0.731925	-2.6433	3	3	pseudo_transcript_0	0.492348	1.89678	1	1	pseudo_transcript_0	0.452318	1.87944	2.66667	2.66667	pseudo_transcript_0pseudo_transcript_0pseudo_transcript_0
pseudo_2776	0.485331	-1.07304	3	3	pseudo_transcript_0	0.448287	3.26771	3	3	pseudo_transcript_0	0.478101	-2.50444	3	3	pseudo_transcript_0	0.504106	-2.07077	2	2	pseudo_transcript_0	0.470573	-0.103255	3	3	pseudo_transcript_0pseudo_transcript_0pseudo_transcript_0	0.407535	2.73685	3	3	pseudo_transcript_0	0.85472	-1.22663	3	3	pseudo_transcript_0	0.925473	-0.231423	4	4	pseudo_transcript_0	0.729568	1.69271	2	2	pseudo_transcript_0	0.729243	0.426266	3.33333	3.33333	pseudo_transcript_0pseudo_transcript_0pseudo_transcript_0	0.650413	1.58447	3	3	pseudo_transcript_0	0.890426	0.484719	3	3	pseudo_transcript_0	0.447568	-3.38401	3	3	pseudo_transcript_0	0.786542	-1.29139	2	2	pseudo_transcript_0	0.662802	-0.438275	3	3	pseudo_transcript_0pseudo_transcript_0pseudo_transcript_0
pseudo_2777	0.622653	-3.9799	4	4	pseudo_transcript_0	0.0969686	8.87292	2	2	pseudo_transcript_0	0.258463	-9.66035	1	1	pseudo_transcript_0	0.804352	1.47502	1	1	pseudo_transcript_0	0.326028	-1.58911	2.33333	2.33333	pseudo_transcript_0pseudo_transcript_0pseudo_transcript_0	0.979097	0.0953085	3	3	pseudo_transcript_0	0.113827	-8.54627	2	2	pseudo_transcript_0	0.187099	-5.88028	3	3	pseudo_transcript_0	0.192303	-5.07985	1	1	pseudo_transcript_0	0.426674	-4.77708	2.66667	2.66667	pseudo_transcript_0pseudo_transcript_0pseudo_transcript_0	0.549592	-1.42832	3	3	pseudo_transcript_0	0.771874	0.512633	3	3	pseudo_transcript_0	0.0380472	-9.50657	3	3	pseudo_transcript_0	0.942366	0.312868	2	2	pseudo_transcript_0	0.453171	-3.47409	3	3	pseudo_transcript_0pseudo_transcript_0pseudo_transcript_0
pseudo_2778	0.305911	3.92993	5	5	pseudo_transcript_0	0.808434	2.12067	3	3	pseudo_transcript_0	0.966552	-0.448702	4	4	pseudo_transcript_0	0.904483	2.03696	3	3	pseudo_transcript_0	0.693632	1.8673	4	4	pseudo_transcript_0pseudo_transcript_0pseudo_transcript_0	0.2994	-3.80463	4	4	pseudo_transcript_0	0.825744	-2.0384	3	3	pseudo_transcript_0	0.761236	-2.1737	4	4	pseudo_transcript_0	0.539471	-2.90954	3	3	pseudo_transcript_0	0.628793	-2.67224	3.66667	3.66667	pseudo_transcript_0pseudo_transcript_0pseudo_transcript_0	0.985754	1.43228	5	5	pseudo_transcript_0	0.910707	-0.340015	4	4	pseudo_transcript_0	0.617181	-2.69788	5	5	pseudo_transcript_0	0.735026	-0.522338	4	4	pseudo_transcript_0	0.837881	-0.535205	4.66667	4.66667	pseudo_transcript_0pseudo_transcript_0pseudo_transcript_0
pseudo_2779	0.258084	-4.04154	4	4	pseudo_transcript_0	0.942901	2.0114	4	4	pseudo_transcript_0	0.344243	4.36544	3	3	pseudo_transcript_0	0.739949	1.6952	2	2	pseudo_transcript_0	0.515076	0.778433	3.66667	3.66667	pseudo_transcript_0pseudo_transcript_0pseudo_transcript_0	0.783384	-2.42152	5	5	pseudo_transcript_0	0.722678	0.849953	4	4	pseudo_transcript_0	0.246209	-5.30073	3	3	pseudo_transcript_0	0.307842	-2.39233	3	3	pseudo_transcript_0	0.58409	-2.29077	4	4	pseudo_transcript_0pseudo_transcript_0pseudo_transcript_0	0.107717	-8.05439	5	5	pseudo_transcript_0	0.76988	2.82554	4	4	pseudo_transcript_0	0.891091	-2.27544	4	4	pseudo_transcript_0	0.253453	-2.19449	3	3	pseudo_transcript_0	0.589563	-2.50143	4.33333	4.33333	pseudo_transcript_0pseudo_transcript_0pseudo_transcript_0
pseudo_278	0.439738	4.62012	3	3	pseudo_transcript_0	0.437431	-1.37012	2	2	pseudo_transcript_0	0.0895192	9.27382	4	4	pseudo_transcript_0	0.239983	3.52005	2	2	pseudo_transcript_0	0.322229	4.17461	3	3	pseudo_transcript_0pseudo_transcript_0pseudo_transcript_0	0.417623	-4.39582	2	2	pseudo_transcript_0	0.774205	0.559847	3	3	pseudo_transcript_0	0.324887	-4.92558	3	3	pseudo_transcript_0	0.246398	-4.13918	1	1	pseudo_transcript_0	0.505572	-2.92052	2.66667	2.66667	pseudo_transcript_0pseudo_transcript_0pseudo_transcript_0	0.91679	1.65485	3	3	pseudo_transcript_0	0.945901	-0.254081	3	3	pseudo_transcript_0	0.239481	3.81434	5	5	pseudo_transcript_0	0.155552	3.19741	2	2	pseudo_transcript_0	0.700724	1.73837	3.66667	3.66667	pseudo_transcript_0pseudo_transcript_0pseudo_transcript_0
pseudo_2780	0.911312	-0.183947	4	4	pseudo_transcript_0	0.292828	-4.18897	4	4	pseudo_transcript_0	0.741362	2.48891	3	3	pseudo_transcript_0	0.863231	1.20261	2	2	pseudo_transcript_0	0.648501	-0.628004	3.66667	3.66667	pseudo_transcript_0pseudo_transcript_0pseudo_transcript_0	0.63526	-3.62088	5	5	pseudo_transcript_0	0.0482069	7.50734	3	3	pseudo_transcript_0	0.591779	-2.11087	5	5	pseudo_transcript_0	0.382843	1.52545	3	3	pseudo_transcript_0	0.425082	0.59186	4.33333	4.33333	pseudo_transcript_0pseudo_transcript_0pseudo_transcript_0	0.716186	-0.96639	4	4	pseudo_transcript_0	0.211783	5.27602	2	2	pseudo_transcript_0	1	-2.94199	5	5	pseudo_transcript_0	0.932619	-0.38729	2	2	pseudo_transcript_0	0.642656	0.455878	3.66667	3.66667	pseudo_transcript_0pseudo_transcript_0pseudo_transcript_0
pseudo_2781	0.916922	0.628773	4	4	pseudo_transcript_0	0.932002	-2.79308	4	4	pseudo_transcript_0	0.436002	-1.90121	4	4	pseudo_transcript_0	0.957163	-0.0999582	3	3	pseudo_transcript_0	0.761642	-1.35517	4	4	pseudo_transcript_0pseudo_transcript_0pseudo_transcript_0	0.50545	3.02713	3	3	pseudo_transcript_0	0.329022	-5.48991	4	4	pseudo_transcript_0	0.480856	2.2836	4	4	pseudo_transcript_0	0.363986	-1.82623	3	3	pseudo_transcript_0	0.438443	-0.0597278	3.66667	3.66667	pseudo_transcript_0pseudo_transcript_0pseudo_transcript_0	0.763183	1.23234	4	4	pseudo_transcript_0	0.233207	-2.59189	5	5	pseudo_transcript_0	0.956986	-0.972453	3	3	pseudo_transcript_0	0.170063	-2.64165	3	3	pseudo_transcript_0	0.651125	-0.777336	4	4	pseudo_transcript_0pseudo_transcript_0pseudo_transcript_0
pseudo_2782	0.205997	-1.89354	5	5	pseudo_transcript_0	0.120053	9.4348	4	4	pseudo_transcript_0	0.810705	-3.45135	4	4	pseudo_transcript_0	0.379477	-1.32375	3	3	pseudo_transcript_0	0.378918	1.3633	4.33333	4.33333	pseudo_transcript_0pseudo_transcript_0pseudo_transcript_0	0.237694	4.45451	5	5	pseudo_transcript_0	0.584838	-4.20722	3	3	pseudo_transcript_0	0.678942	-2.91461	4	4	pseudo_transcript_0	0.381202	3.04867	2	2	pseudo_transcript_0	0.500491	-0.889107	4	4	pseudo_transcript_0pseudo_transcript_0pseudo_transcript_0	0.886416	2.30474	5	5	pseudo_transcript_0	0.487378	2.94113	5	5	pseudo_transcript_0	0.521263	-3.22533	3	3	pseudo_transcript_0	0.917169	-0.224092	3	3	pseudo_transcript_0	0.631685	0.673513	4.33333	4.33333	pseudo_transcript_0pseudo_transcript_0pseudo_transcript_0
pseudo_2783	0.933271	-0.176681	3	3	pseudo_transcript_0	0.24143	-2.65516	2	2	pseudo_transcript_0	0.10579	6.94963	3	3	pseudo_transcript_0	0.624999	-0.755586	2	2	pseudo_transcript_0	0.42683	1.3726	2.66667	2.66667	pseudo_transcript_0pseudo_transcript_0pseudo_transcript_0	0.70074	3.45644	2	2	pseudo_transcript_0	0.169395	6.0287	2	2	pseudo_transcript_0	0.134164	-6.14925	3	3	pseudo_transcript_0	0.371046	1.72681	2	2	pseudo_transcript_0	0.334766	1.11196	2.33333	2.33333	pseudo_transcript_0pseudo_transcript_0pseudo_transcript_0	0.735983	2.08998	3	3	pseudo_transcript_0	0.707393	3.33792	2	2	pseudo_transcript_0	0.69604	0.545757	3	3	pseudo_transcript_0	0.893747	0.847311	2	2	pseudo_transcript_0	0.713139	1.99122	2.66667	2.66667	pseudo_transcript_0pseudo_transcript_0pseudo_transcript_0
pseudo_2784	0.292817	4.97579	4	4	pseudo_transcript_0	0.0855368	-5.10919	3	3	pseudo_transcript_0	0.751339	-0.864682	2	2	pseudo_transcript_0	0.116982	-6.04578	1	1	pseudo_transcript_0	0.376564	-0.332693	3	3	pseudo_transcript_0pseudo_transcript_0pseudo_transcript_0	0.676123	-1.18114	3	3	pseudo_transcript_0	0.172461	9.30553	4	4	pseudo_transcript_0	0.219345	-3.4224	4	4	pseudo_transcript_0	0.690288	1.56733	3	3	pseudo_transcript_0	0.355977	1.56733	3.66667	3.66667	pseudo_transcript_0pseudo_transcript_0pseudo_transcript_0	0.532791	3.64095	4	4	pseudo_transcript_0	0.692997	2.06559	3	3	pseudo_transcript_0	0.138205	-6.53111	3	3	pseudo_transcript_0	0.380958	-1.65431	2	2	pseudo_transcript_0	0.454664	-0.274857	3.33333	3.33333	pseudo_transcript_0pseudo_transcript_0pseudo_transcript_0
pseudo_2785	0.321559	-2.1695	4	4	pseudo_transcript_0	0.154314	8.44287	5	5	pseudo_transcript_0	0.777613	-2.05269	3	3	pseudo_transcript_0	0.64899	-0.286841	2	2	pseudo_transcript_0	0.417828	1.40689	4	4	pseudo_transcript_0pseudo_transcript_0pseudo_transcript_0	0.735103	3.23473	4	4	pseudo_transcript_0	0.699339	-2.2204	3	3	pseudo_transcript_0	0.630403	-4.33122	4	4	pseudo_transcript_0	0.990366	-0.283231	3	3	pseudo_transcript_0	0.688282	-1.10563	3.66667	3.66667	pseudo_transcript_0pseudo_transcript_0pseudo_transcript_0	0.746224	2.13765	4	4	pseudo_transcript_0	0.120191	8.08067	5	5	pseudo_transcript_0	0.385611	-7.26147	4	4	pseudo_transcript_0	0.231696	-1.86511	3	3	pseudo_transcript_0	0.417342	0.985617	4.33333	4.33333	pseudo_transcript_0pseudo_transcript_0pseudo_transcript_0
pseudo_2786	0.667548	-0.768966	2	2	pseudo_transcript_0	0.0376208	8.86668	4	4	pseudo_transcript_0	0.40659	-4.83137	2	2	pseudo_transcript_0	0.452602	2.78757	1	1	pseudo_transcript_0	0.370586	1.08878	2.66667	2.66667	pseudo_transcript_0pseudo_transcript_0pseudo_transcript_0	0.738904	-2.01575	4	4	pseudo_transcript_0	0.036247	-8.69645	3	3	pseudo_transcript_0	0.657402	1.74786	3	3	pseudo_transcript_0	0.279594	-3.79551	3	3	pseudo_transcript_0	0.477518	-2.98811	3.33333	3.33333	pseudo_transcript_0pseudo_transcript_0pseudo_transcript_0	0.448301	-3.51837	4	4	pseudo_transcript_0	0.633734	3.30642	4	4	pseudo_transcript_0	0.684512	-3.44361	2	2	pseudo_transcript_0	0.607654	-2.32959	2	2	pseudo_transcript_0	0.588849	-1.21852	3.33333	3.33333	pseudo_transcript_0pseudo_transcript_0pseudo_transcript_0
pseudo_2787	0.248051	-4.8641	4	4	pseudo_transcript_0	0.992546	2.57086	4	4	pseudo_transcript_0	0.643652	-2.75946	5	5	pseudo_transcript_0	0.795304	0.141898	3	3	pseudo_transcript_0	0.628083	-1.68424	4.33333	4.33333	pseudo_transcript_0pseudo_transcript_0pseudo_transcript_0	0.125598	10.1912	4	4	pseudo_transcript_0	0.253598	-5.94815	4	4	pseudo_transcript_0	0.717854	0.0945854	4	4	pseudo_transcript_0	0.614372	-1.69822	3	3	pseudo_transcript_0	0.365683	1.4459	4	4	pseudo_transcript_0pseudo_transcript_0pseudo_transcript_0	0.35831	4.41943	3	3	pseudo_transcript_0	0.231141	-4.08159	4	4	pseudo_transcript_0	0.270318	0.963926	4	4	pseudo_transcript_0	0.782774	-1.13381	2	2	pseudo_transcript_0	0.28659	0.433921	3.66667	3.66667	pseudo_transcript_0pseudo_transcript_0pseudo_transcript_0
pseudo_2788	0.237125	-3.90946	4	4	pseudo_transcript_0	0.373463	-3.10588	4	4	pseudo_transcript_0	0.22699	-5.75765	2	2	pseudo_transcript_0	0.157659	-4.36308	1	1	pseudo_transcript_0	0.279193	-4.25766	3.33333	3.33333	pseudo_transcript_0pseudo_transcript_0pseudo_transcript_0	0.543178	1.28909	4	4	pseudo_transcript_0	0.905496	-0.845147	4	4	pseudo_transcript_0	0.987805	-4.20374	4	4	pseudo_transcript_0	0.626769	-1.45366	3	3	pseudo_transcript_0	0.81216	-1.25327	4	4	pseudo_transcript_0pseudo_transcript_0pseudo_transcript_0	0.548726	-3.0363	4	4	pseudo_transcript_0	0.201153	-4.01257	3	3	pseudo_transcript_0	0.267041	-8.80241	4	4	pseudo_transcript_0	0.0767265	-2.97356	3	3	pseudo_transcript_0	0.338973	-5.28376	3.66667	3.66667	pseudo_transcript_0pseudo_transcript_0pseudo_transcript_0
pseudo_2789	0.140523	8.58462	5	5	pseudo_transcript_0	0.143128	-5.78807	4	4	pseudo_transcript_0	0.316623	3.66908	4	4	pseudo_transcript_0	0.328905	2.44859	4	4	pseudo_transcript_0	0.200091	2.15521	4.33333	4.33333	pseudo_transcript_0pseudo_transcript_0pseudo_transcript_0	0.849363	-1.48245	2	2	pseudo_transcript_0	0.698535	2.27527	5	5	pseudo_transcript_0	0.931303	3.58638	4	4	pseudo_transcript_0	0.851681	0.0636774	2	2	pseudo_transcript_0	0.8264	1.45973	3.66667	3.66667	pseudo_transcript_0pseudo_transcript_0pseudo_transcript_0	0.18887	7.80137	5	5	pseudo_transcript_0	0.240757	-3.81227	4	4	pseudo_transcript_0	0.438056	3.39923	4	4	pseudo_transcript_0	0.204763	1.5272	4	4	pseudo_transcript_0	0.289228	2.46278	4.33333	4.33333	pseudo_transcript_0pseudo_transcript_0pseudo_transcript_0
pseudo_279	0.650406	-0.670805	4	4	pseudo_transcript_0	0.074769	8.82311	4	4	pseudo_transcript_0	0.788246	0.452517	2	2	pseudo_transcript_0	0.12722	3.65614	2	2	pseudo_transcript_0	0.504474	2.86828	3.33333	3.33333	pseudo_transcript_0pseudo_transcript_0pseudo_transcript_0	0.378512	2.00174	3	3	pseudo_transcript_0	0.290244	-3.28784	4	4	pseudo_transcript_0	0.811066	-2.13354	4	4	pseudo_transcript_0	0.576686	-2.08053	2	2	pseudo_transcript_0	0.493274	-1.13988	3.66667	3.66667	pseudo_transcript_0pseudo_transcript_0pseudo_transcript_0	0.805155	1.11026	4	4	pseudo_transcript_0	0.382098	2.95528	4	4	pseudo_transcript_0	0.777905	-2.85769	4	4	pseudo_transcript_0	0.273954	2.75516	3	3	pseudo_transcript_0	0.655053	0.402615	4	4	pseudo_transcript_0pseudo_transcript_0pseudo_transcript_0
pseudo_2790	0.803772	1.69889	3	3	pseudo_transcript_0	0.928119	2.65544	5	5	pseudo_transcript_0	0	0	0	0	pseudo_transcript_0	0	0	0	0	pseudo_transcript_0	0.577297	1.45144	2.66667	2.66667	pseudo_transcript_0pseudo_transcript_0pseudo_transcript_0	0.203784	-3.54824	4	4	pseudo_transcript_0	0.777172	2.40392	4	4	pseudo_transcript_0	0.59525	-6.32556	1	1	pseudo_transcript_0	0.157306	-5.62008	1	1	pseudo_transcript_0	0.525402	-2.48996	3	3	pseudo_transcript_0pseudo_transcript_0pseudo_transcript_0	0.142811	-4.40095	3	3	pseudo_transcript_0	0.601261	5.27532	5	5	pseudo_transcript_0	0.599199	-7.02984	1	1	pseudo_transcript_0	0.380326	-2.46951	1	1	pseudo_transcript_0	0.447757	-2.05182	3	3	pseudo_transcript_0pseudo_transcript_0pseudo_transcript_0
pseudo_2791	0.845831	0.589712	5	5	pseudo_transcript_0	0.685185	7.15464	5	5	pseudo_transcript_0	0.537759	-4.15032	4	4	pseudo_transcript_0	0.741855	0.142687	4	4	pseudo_transcript_0	0.689592	1.19801	4.66667	4.66667	pseudo_transcript_0pseudo_transcript_0pseudo_transcript_0	0.191081	5.60449	4	4	pseudo_transcript_0	0.916755	0.240343	3	3	pseudo_transcript_0	0.516069	-4.41239	5	5	pseudo_transcript_0	0.582209	1.35503	2	2	pseudo_transcript_0	0.541302	0.477483	4	4	pseudo_transcript_0pseudo_transcript_0pseudo_transcript_0	0.148336	6.47761	4	4	pseudo_transcript_0	0.350153	7.55938	5	5	pseudo_transcript_0	0.168648	-9.69983	5	5	pseudo_transcript_0	0.89327	0.746399	4	4	pseudo_transcript_0	0.222379	1.44572	4.66667	4.66667	pseudo_transcript_0pseudo_transcript_0pseudo_transcript_0
pseudo_2792	0.724447	3.01137	5	5	pseudo_transcript_0	0.148165	-4.8799	3	3	pseudo_transcript_0	0.765858	-3.30171	4	4	pseudo_transcript_0	0.326239	-1.2315	3	3	pseudo_transcript_0	0.546157	-1.72341	4	4	pseudo_transcript_0pseudo_transcript_0pseudo_transcript_0	0.201551	6.56909	4	4	pseudo_transcript_0	0.274868	3.89043	3	3	pseudo_transcript_0	0.656341	-3.17298	5	5	pseudo_transcript_0	0.374521	1.51512	3	3	pseudo_transcript_0	0.377587	2.42885	4	4	pseudo_transcript_0pseudo_transcript_0pseudo_transcript_0	0.121587	9.16995	5	5	pseudo_transcript_0	0.717945	-1.02508	3	3	pseudo_transcript_0	0.371941	-5.49212	4	4	pseudo_transcript_0	0.879187	0.160377	3	3	pseudo_transcript_0	0.403824	0.884251	4	4	pseudo_transcript_0pseudo_transcript_0pseudo_transcript_0
pseudo_2793	0.628384	2.70722	3	3	pseudo_transcript_0	0.824639	2.25843	3	3	pseudo_transcript_0	0.500959	4.38885	2	2	pseudo_transcript_0	0.428776	2.32462	2	2	pseudo_transcript_0	0.651327	3.11817	2.66667	2.66667	pseudo_transcript_0pseudo_transcript_0pseudo_transcript_0	0.508774	-1.80257	2	2	pseudo_transcript_0	0.520626	-2.89106	4	4	pseudo_transcript_0	0.686164	1.52478	2	2	pseudo_transcript_0	0.361923	-2.97408	1	1	pseudo_transcript_0	0.571855	-1.05628	2.66667	2.66667	pseudo_transcript_0pseudo_transcript_0pseudo_transcript_0	0.966449	1.80281	3	3	pseudo_transcript_0	0.669645	-0.862289	4	4	pseudo_transcript_0	0.174385	5.65887	2	2	pseudo_transcript_0	0.351079	4.54625	2	2	pseudo_transcript_0	0.603493	2.1998	3	3	pseudo_transcript_0pseudo_transcript_0pseudo_transcript_0
pseudo_2794	0.392138	2.01073	5	5	pseudo_transcript_0	0.584488	2.85784	5	5	pseudo_transcript_0	0.32613	-5.76833	3	3	pseudo_transcript_0	0.492172	-0.54426	3	3	pseudo_transcript_0	0.434252	-0.299919	4.33333	4.33333	pseudo_transcript_0pseudo_transcript_0pseudo_transcript_0	0.511078	-2.2546	4	4	pseudo_transcript_0	0.907349	0.256309	3	3	pseudo_transcript_0	0.428967	3.57052	3	3	pseudo_transcript_0	0.828546	0.126293	2	2	pseudo_transcript_0	0.615798	0.524078	3.33333	3.33333	pseudo_transcript_0pseudo_transcript_0pseudo_transcript_0	0.893936	2.12162	4	4	pseudo_transcript_0	0.409829	5.26291	4	4	pseudo_transcript_0	0.663643	-3.91673	2	2	pseudo_transcript_0	0.607811	-1.26289	1	1	pseudo_transcript_0	0.655803	1.15593	3.33333	3.33333	pseudo_transcript_0pseudo_transcript_0pseudo_transcript_0
pseudo_2795	0.747883	-1.05102	5	5	pseudo_transcript_0	0.697654	2.51162	3	3	pseudo_transcript_0	0.449944	4.55047	4	4	pseudo_transcript_0	0.708616	1.49716	3	3	pseudo_transcript_0	0.631827	2.00369	4	4	pseudo_transcript_0pseudo_transcript_0pseudo_transcript_0	0.892006	0.226395	5	5	pseudo_transcript_0	0.96866	0.216489	3	3	pseudo_transcript_0	0.128317	-7.89812	5	5	pseudo_transcript_0	0.194089	-2.86886	3	3	pseudo_transcript_0	0.662995	-2.48508	4.33333	4.33333	pseudo_transcript_0pseudo_transcript_0pseudo_transcript_0	0.548726	-1.31687	4	4	pseudo_transcript_0	0.629514	3.70953	4	4	pseudo_transcript_0	0.774422	-7.43166	5	5	pseudo_transcript_0	0.896009	-0.513901	4	4	pseudo_transcript_0	0.650887	-1.67967	4.33333	4.33333	pseudo_transcript_0pseudo_transcript_0pseudo_transcript_0
pseudo_2796	0.484137	-1.76851	1	1	pseudo_transcript_0	0.846933	2.05883	2	2	pseudo_transcript_0	0.432516	3.23237	3	3	pseudo_transcript_0	0.825891	1.2523	1	1	pseudo_transcript_0	0.587862	1.17423	2	2	pseudo_transcript_0pseudo_transcript_0pseudo_transcript_0	0.584039	1.95836	1	1	pseudo_transcript_0	0.498314	1.99687	1	1	pseudo_transcript_0	0.634159	1.60493	2	2	pseudo_transcript_0	0.847555	-0.825473	1	1	pseudo_transcript_0	0.572171	1.85339	1.33333	1.33333	pseudo_transcript_0pseudo_transcript_0pseudo_transcript_0	0.969985	0.110513	1	1	pseudo_transcript_0	0.660532	3.31062	2	2	pseudo_transcript_0	0.118323	6.31178	2	2	pseudo_transcript_0	0.892426	0.303587	1	1	pseudo_transcript_0	0.582947	3.2443	1.66667	1.66667	pseudo_transcript_0pseudo_transcript_0pseudo_transcript_0
pseudo_2797	0.440447	2.63064	4	4	pseudo_transcript_0	0.698005	4.25709	4	4	pseudo_transcript_0	0.363521	2.98377	5	5	pseudo_transcript_0	0.252622	2.99531	3	3	pseudo_transcript_0	0.500658	3.2905	4.33333	4.33333	pseudo_transcript_0pseudo_transcript_0pseudo_transcript_0	0.333783	-3.68188	3	3	pseudo_transcript_0	0.698242	-2.51554	3	3	pseudo_transcript_0	0.778728	3.9365	5	5	pseudo_transcript_0	0.40051	-2.82532	2	2	pseudo_transcript_0	0.603584	-0.753642	3.66667	3.66667	pseudo_transcript_0pseudo_transcript_0pseudo_transcript_0	0.834835	-0.301191	4	4	pseudo_transcript_0	0.786259	1.61168	4	4	pseudo_transcript_0	0.116294	4.35316	4	4	pseudo_transcript_0	0.939419	0.121699	3	3	pseudo_transcript_0	0.57913	1.88788	4	4	pseudo_transcript_0pseudo_transcript_0pseudo_transcript_0
pseudo_2798	0.86071	2.78906	5	5	pseudo_transcript_0	0.250773	7.09211	4	4	pseudo_transcript_0	0.452019	3.30072	3	3	pseudo_transcript_0	0.1838	3.07148	3	3	pseudo_transcript_0	0.521167	4.39397	4	4	pseudo_transcript_0pseudo_transcript_0pseudo_transcript_0	0.615314	2.71401	5	5	pseudo_transcript_0	0.173473	-7.75083	4	4	pseudo_transcript_0	0.29496	-4.35277	4	4	pseudo_transcript_0	0.339646	-3.3397	4	4	pseudo_transcript_0	0.361249	-3.12986	4.33333	4.33333	pseudo_transcript_0pseudo_transcript_0pseudo_transcript_0	0.326666	6.15242	4	4	pseudo_transcript_0	0.515744	-1.08462	5	5	pseudo_transcript_0	0.711093	-1.82017	4	4	pseudo_transcript_0	0.790441	-0.286169	4	4	pseudo_transcript_0	0.517835	1.08254	4.33333	4.33333	pseudo_transcript_0pseudo_transcript_0pseudo_transcript_0
pseudo_2799	0.995375	0.345282	5	5	pseudo_transcript_0	0.370553	-2.48355	5	5	pseudo_transcript_0	0.370128	5.00988	4	4	pseudo_transcript_0	0.297593	3.38657	4	4	pseudo_transcript_0	0.578685	0.957203	4.66667	4.66667	pseudo_transcript_0pseudo_transcript_0pseudo_transcript_0	0.489846	2.52411	4	4	pseudo_transcript_0	0.477852	0.953434	5	5	pseudo_transcript_0	0.32891	-4.40382	5	5	pseudo_transcript_0	0.850036	-0.513813	4	4	pseudo_transcript_0	0.432203	-0.308758	4.66667	4.66667	pseudo_transcript_0pseudo_transcript_0pseudo_transcript_0	0.770299	3.15462	5	5	pseudo_transcript_0	0.626605	-1.37465	5	5	pseudo_transcript_0	0.754625	-2.24736	5	5	pseudo_transcript_0	0.967903	0.86679	5	5	pseudo_transcript_0	0.717176	-0.155798	5	5	pseudo_transcript_0pseudo_transcript_0pseudo_transcript_0
pseudo_28	0.292296	-4.13149	3	3	pseudo_transcript_0	0.173011	5.92146	3	3	pseudo_transcript_0	0.412741	3.25959	5	5	pseudo_transcript_0	0.12851	6.3845	1	1	pseudo_transcript_0	0.292683	1.68319	3.66667	3.66667	pseudo_transcript_0pseudo_transcript_0pseudo_transcript_0	0.392475	2.25935	2	2	pseudo_transcript_0	0.290035	-2.60084	5	5	pseudo_transcript_0	0.98683	-1.69431	4	4	pseudo_transcript_0	0.551245	-1.70569	2	2	pseudo_transcript_0	0.556447	-0.678599	3.66667	3.66667	pseudo_transcript_0pseudo_transcript_0pseudo_transcript_0	0.479616	-2.66279	3	3	pseudo_transcript_0	0.677836	-3.59729	5	5	pseudo_transcript_0	0.519396	0.999494	5	5	pseudo_transcript_0	0.365994	-2.79108	3	3	pseudo_transcript_0	0.558949	-1.75353	4.33333	4.33333	pseudo_transcript_0pseudo_transcript_0pseudo_transcript_0
pseudo_280	0.770259	2.37035	3	3	pseudo_transcript_0	0.781244	2.49979	3	3	pseudo_transcript_0	0.91891	0.761889	3	3	pseudo_transcript_0	0.443165	1.87734	3	3	pseudo_transcript_0	0.823471	1.87734	3	3	pseudo_transcript_0pseudo_transcript_0pseudo_transcript_0	0.875083	-2.04638	3	3	pseudo_transcript_0	0.680767	-1.67561	3	3	pseudo_transcript_0	0.590483	-0.31914	3	3	pseudo_transcript_0	0.625213	-1.34704	3	3	pseudo_transcript_0	0.715444	-1.34704	3	3	pseudo_transcript_0pseudo_transcript_0pseudo_transcript_0	0.946991	0.24463	3	3	pseudo_transcript_0	0.87744	0.788557	3	3	pseudo_transcript_0	0.781804	0.187976	3	3	pseudo_transcript_0	0.750484	0.407054	3	3	pseudo_transcript_0	0.868745	0.407054	3	3	pseudo_transcript_0pseudo_transcript_0pseudo_transcript_0
pseudo_2800	0.0840407	6.57416	3	3	pseudo_transcript_0	0.594467	2.74088	3	3	pseudo_transcript_0	0.0446207	9.34234	3	3	pseudo_transcript_0	0.172119	5.57505	1	1	pseudo_transcript_0	0.241043	6.21913	3	3	pseudo_transcript_0pseudo_transcript_0pseudo_transcript_0	0.322978	-3.64522	3	3	pseudo_transcript_0	0.973891	2.8824	4	4	pseudo_transcript_0	0.301155	-7.26483	2	2	pseudo_transcript_0	0.0687637	-5.62377	2	2	pseudo_transcript_0	0.532675	-2.67588	3	3	pseudo_transcript_0pseudo_transcript_0pseudo_transcript_0	0.589178	2.84853	3	3	pseudo_transcript_0	0.530937	3.47382	5	5	pseudo_transcript_0	0.163002	4.56385	3	3	pseudo_transcript_0	0.465389	1.38657	3	3	pseudo_transcript_0	0.427706	3.62874	3.66667	3.66667	pseudo_transcript_0pseudo_transcript_0pseudo_transcript_0
pseudo_2801	0.76506	0.504581	3	3	pseudo_transcript_0	0.427098	4.36413	2	2	pseudo_transcript_0	0.480141	-3.35468	3	3	pseudo_transcript_0	0.546096	1.76863	2	2	pseudo_transcript_0	0.557433	0.504674	2.66667	2.66667	pseudo_transcript_0pseudo_transcript_0pseudo_transcript_0	0.987225	0.145995	3	3	pseudo_transcript_0	0.629394	-2.53813	3	3	pseudo_transcript_0	0.936956	0.479325	3	3	pseudo_transcript_0	0.90824	-0.637602	3	3	pseudo_transcript_0	0.851192	-0.637602	3	3	pseudo_transcript_0pseudo_transcript_0pseudo_transcript_0	0.957798	0.571236	3	3	pseudo_transcript_0	0.772923	0.470604	3	3	pseudo_transcript_0	0.579202	-4.14103	2	2	pseudo_transcript_0	0.719573	1.17013	2	2	pseudo_transcript_0	0.769974	-1.03307	2.66667	2.66667	pseudo_transcript_0pseudo_transcript_0pseudo_transcript_0
pseudo_2802	0.955352	-0.0206947	4	4	pseudo_transcript_0	0.507936	-1.66255	4	4	pseudo_transcript_0	0.331972	-6.44129	4	4	pseudo_transcript_0	0.768976	-0.421421	3	3	pseudo_transcript_0	0.59842	-2.70818	4	4	pseudo_transcript_0pseudo_transcript_0pseudo_transcript_0	0.812089	-3.25086	5	5	pseudo_transcript_0	0.877337	-3.53639	5	5	pseudo_transcript_0	0.167996	6.98448	4	4	pseudo_transcript_0	0.617913	1.96741	4	4	pseudo_transcript_0	0.619141	0.0657418	4.66667	4.66667	pseudo_transcript_0pseudo_transcript_0pseudo_transcript_0	0.538594	-2.57581	4	4	pseudo_transcript_0	0.383378	-3.55897	5	5	pseudo_transcript_0	0.881451	0.214046	2	2	pseudo_transcript_0	0.782774	0.532112	2	2	pseudo_transcript_0	0.601141	-1.97358	3.66667	3.66667	pseudo_transcript_0pseudo_transcript_0pseudo_transcript_0
pseudo_2803	0.418087	-2.51907	4	4	pseudo_transcript_0	0.618744	4.66918	4	4	pseudo_transcript_0	0.522967	4.25904	2	2	pseudo_transcript_0	0.900804	0.531185	2	2	pseudo_transcript_0	0.519933	2.13638	3.33333	3.33333	pseudo_transcript_0pseudo_transcript_0pseudo_transcript_0	0.477045	2.89197	3	3	pseudo_transcript_0	0.923817	-1.12521	3	3	pseudo_transcript_0	0.299206	-5.10925	3	3	pseudo_transcript_0	0.782738	-0.951948	2	2	pseudo_transcript_0	0.56669	-1.11416	3	3	pseudo_transcript_0pseudo_transcript_0pseudo_transcript_0	0.647484	0.896245	3	3	pseudo_transcript_0	0.44836	4.18451	5	5	pseudo_transcript_0	0.787407	-2.60126	3	3	pseudo_transcript_0	0.801041	0.518734	3	3	pseudo_transcript_0	0.627751	0.826499	3.66667	3.66667	pseudo_transcript_0pseudo_transcript_0pseudo_transcript_0
pseudo_2804	0.987305	0.102742	4	4	pseudo_transcript_0	0.948851	-0.321742	4	4	pseudo_transcript_0	0.279055	6.02915	4	4	pseudo_transcript_0	0.648381	2.04665	4	4	pseudo_transcript_0	0.738403	1.93672	4	4	pseudo_transcript_0pseudo_transcript_0pseudo_transcript_0	0.0519879	8.31791	3	3	pseudo_transcript_0	0.166362	6.20908	3	3	pseudo_transcript_0	0.77244	-1.61609	4	4	pseudo_transcript_0	0.0712583	4.75522	2	2	pseudo_transcript_0	0.330263	4.30363	3.33333	3.33333	pseudo_transcript_0pseudo_transcript_0pseudo_transcript_0	0.0422337	8.64415	3	3	pseudo_transcript_0	0.145639	6.25497	3	3	pseudo_transcript_0	0.102604	5.18063	4	4	pseudo_transcript_0	0.0527096	5.48709	2	2	pseudo_transcript_0	0.0968258	6.69325	3.33333	3.33333	pseudo_transcript_0pseudo_transcript_0pseudo_transcript_0
pseudo_2805	0.817062	3.03156	5	5	pseudo_transcript_0	0.23593	-4.87869	4	4	pseudo_transcript_0	0.654624	1.23567	5	5	pseudo_transcript_0	0.602159	-0.40469	4	4	pseudo_transcript_0	0.569205	-0.203818	4.66667	4.66667	pseudo_transcript_0pseudo_transcript_0pseudo_transcript_0	0.129387	-6.68673	5	5	pseudo_transcript_0	0.187131	7.71209	5	5	pseudo_transcript_0	0.122919	6.97278	5	5	pseudo_transcript_0	0.317467	1.92072	5	5	pseudo_transcript_0	0.146479	2.66605	5	5	pseudo_transcript_0pseudo_transcript_0pseudo_transcript_0	0.14489	-3.82561	5	5	pseudo_transcript_0	0.819461	0.803926	3	3	pseudo_transcript_0	0.031508	6.92931	5	5	pseudo_transcript_0	0.802587	-0.31538	3	3	pseudo_transcript_0	0.331953	1.30254	4.33333	4.33333	pseudo_transcript_0pseudo_transcript_0pseudo_transcript_0
pseudo_2806	0.625623	3.54288	2	2	pseudo_transcript_0	0.370037	-1.79327	3	3	pseudo_transcript_0	0.645717	3.34869	2	2	pseudo_transcript_0	0.484203	2.69715	1	1	pseudo_transcript_0	0.547126	1.69944	2.33333	2.33333	pseudo_transcript_0pseudo_transcript_0pseudo_transcript_0	0.508593	2.7373	1	1	pseudo_transcript_0	0.678931	1.05196	4	4	pseudo_transcript_0	0.843248	-1.65795	3	3	pseudo_transcript_0	0.779636	-1.23537	1	1	pseudo_transcript_0	0.676924	0.710435	2.66667	2.66667	pseudo_transcript_0pseudo_transcript_0pseudo_transcript_0	0.344632	4.89363	2	2	pseudo_transcript_0	0.750899	-1.15494	4	4	pseudo_transcript_0	0.69281	0.245738	3	3	pseudo_transcript_0	0.583777	1.33854	1	1	pseudo_transcript_0	0.596114	1.32814	3	3	pseudo_transcript_0pseudo_transcript_0pseudo_transcript_0
pseudo_2807	0.601976	-0.735101	4	4	pseudo_transcript_0	0.993335	2.09712	5	5	pseudo_transcript_0	0.743178	-3.05618	4	4	pseudo_transcript_0	0.961342	0.439503	4	4	pseudo_transcript_0	0.779497	-0.56472	4.33333	4.33333	pseudo_transcript_0pseudo_transcript_0pseudo_transcript_0	0.0767508	7.67063	4	4	pseudo_transcript_0	0.763237	-1.98323	5	5	pseudo_transcript_0	0.562289	0.627896	5	5	pseudo_transcript_0	0.219974	2.01495	4	4	pseudo_transcript_0	0.467425	2.1051	4.66667	4.66667	pseudo_transcript_0pseudo_transcript_0pseudo_transcript_0	0.136515	7.39228	4	4	pseudo_transcript_0	0.806408	-0.69454	4	4	pseudo_transcript_0	0.961303	-2.87637	5	5	pseudo_transcript_0	0.306654	2.37839	4	4	pseudo_transcript_0	0.634742	1.27379	4.33333	4.33333	pseudo_transcript_0pseudo_transcript_0pseudo_transcript_0
pseudo_2808	0.700096	2.38328	5	5	pseudo_transcript_0	0.241117	-6.06986	5	5	pseudo_transcript_0	0.584738	2.9892	5	5	pseudo_transcript_0	0.671891	-1.37578	5	5	pseudo_transcript_0	0.50865	-0.232461	5	5	pseudo_transcript_0pseudo_transcript_0pseudo_transcript_0	0.785116	2.74256	5	5	pseudo_transcript_0	0.174787	7.13275	5	5	pseudo_transcript_0	0.842279	-2.21894	5	5	pseudo_transcript_0	0.225508	2.21635	5	5	pseudo_transcript_0	0.600727	2.55213	5	5	pseudo_transcript_0pseudo_transcript_0pseudo_transcript_0	0.394328	3.98131	5	5	pseudo_transcript_0	0.972073	1.22804	4	4	pseudo_transcript_0	0.491198	1.0544	4	4	pseudo_transcript_0	0.424323	2.01106	4	4	pseudo_transcript_0	0.619199	2.08791	4.33333	4.33333	pseudo_transcript_0pseudo_transcript_0pseudo_transcript_0
pseudo_2809	0.338874	3.00238	5	5	pseudo_transcript_0	0.0388786	-7.27257	3	3	pseudo_transcript_0	0.246953	-6.65343	4	4	pseudo_transcript_0	0.236638	-1.86485	2	2	pseudo_transcript_0	0.208235	-3.6412	4	4	pseudo_transcript_0pseudo_transcript_0pseudo_transcript_0	0.821051	-2.14322	4	4	pseudo_transcript_0	0.264979	3.52582	4	4	pseudo_transcript_0	0.355573	2.85658	5	5	pseudo_transcript_0	0.687759	0.886814	4	4	pseudo_transcript_0	0.480534	1.41306	4.33333	4.33333	pseudo_transcript_0pseudo_transcript_0pseudo_transcript_0	0.416628	4.16067	4	4	pseudo_transcript_0	0.347379	-3.31869	3	3	pseudo_transcript_0	0.749037	-4.98654	4	4	pseudo_transcript_0	0.159877	-3.18536	2	2	pseudo_transcript_0	0.504348	-1.38152	3.66667	3.66667	pseudo_transcript_0pseudo_transcript_0pseudo_transcript_0
pseudo_281	0.94083	0.215345	2	2	pseudo_transcript_0	0.31731	5.43384	3	3	pseudo_transcript_0	0.309145	5.1097	2	2	pseudo_transcript_0	0.894369	0.907705	1	1	pseudo_transcript_0	0.522428	3.58629	2.33333	2.33333	pseudo_transcript_0pseudo_transcript_0pseudo_transcript_0	0.642405	-2.32336	3	3	pseudo_transcript_0	0.938465	-2.90004	2	2	pseudo_transcript_0	0.159912	-5.96126	3	3	pseudo_transcript_0	0.542295	-1.94098	2	2	pseudo_transcript_0	0.580261	-3.72822	2.66667	2.66667	pseudo_transcript_0pseudo_transcript_0pseudo_transcript_0	0.694962	-2.46867	3	3	pseudo_transcript_0	0.256652	3.66084	3	3	pseudo_transcript_0	0.89159	-3.11837	4	4	pseudo_transcript_0	0.675947	0.714924	3	3	pseudo_transcript_0	0.614401	-0.642064	3.33333	3.33333	pseudo_transcript_0pseudo_transcript_0pseudo_transcript_0
pseudo_2810	0.872646	2.14903	4	4	pseudo_transcript_0	0.291573	-2.67467	3	3	pseudo_transcript_0	0.65877	-1.40608	2	2	pseudo_transcript_0	0.118845	-5.94258	1	1	pseudo_transcript_0	0.607663	-0.643906	3	3	pseudo_transcript_0pseudo_transcript_0pseudo_transcript_0	0.903713	3.59924	4	4	pseudo_transcript_0	0.722531	1.01837	3	3	pseudo_transcript_0	0.0928811	-8.73233	5	5	pseudo_transcript_0	0.648718	-2.49318	3	3	pseudo_transcript_0	0.573042	-1.37158	4	4	pseudo_transcript_0pseudo_transcript_0pseudo_transcript_0	0.792	0.939823	4	4	pseudo_transcript_0	0.533715	-1.35908	3	3	pseudo_transcript_0	0.024744	-10.2613	5	5	pseudo_transcript_0	0.292799	-3.56017	3	3	pseudo_transcript_0	0.450153	-3.56017	4	4	pseudo_transcript_0pseudo_transcript_0pseudo_transcript_0
pseudo_2811	0.0707071	6.76492	3	3	pseudo_transcript_0	0.12489	8.65043	2	2	pseudo_transcript_0	0.694294	3.29359	4	4	pseudo_transcript_0	0.0872192	9.94011	1	1	pseudo_transcript_0	0.29663	6.23632	3	3	pseudo_transcript_0pseudo_transcript_0pseudo_transcript_0	0.656351	-1.29749	2	2	pseudo_transcript_0	0.0353467	-9.97658	2	2	pseudo_transcript_0	0.450037	4.45864	2	2	pseudo_transcript_0	0.110285	-7.22714	1	1	pseudo_transcript_0	0.380578	-2.27181	2	2	pseudo_transcript_0pseudo_transcript_0pseudo_transcript_0	0.214157	3.06716	4	4	pseudo_transcript_0	0.815201	0.0456819	3	3	pseudo_transcript_0	0.121597	5.49457	3	3	pseudo_transcript_0	0.486428	2.84762	3	3	pseudo_transcript_0	0.383652	2.86914	3.33333	3.33333	pseudo_transcript_0pseudo_transcript_0pseudo_transcript_0
pseudo_2812	0.365038	-3.82313	4	4	pseudo_transcript_0	0.560342	0.997942	4	4	pseudo_transcript_0	0.693244	-2.55028	4	4	pseudo_transcript_0	0.123522	-1.69095	4	4	pseudo_transcript_0	0.539541	-1.79182	4	4	pseudo_transcript_0pseudo_transcript_0pseudo_transcript_0	0.640894	0.85665	5	5	pseudo_transcript_0	0.694034	-1.71147	4	4	pseudo_transcript_0	0.759512	1.33651	5	5	pseudo_transcript_0	0.32263	1.64143	4	4	pseudo_transcript_0	0.698147	0.160563	4.66667	4.66667	pseudo_transcript_0pseudo_transcript_0pseudo_transcript_0	0.238485	-3.29156	4	4	pseudo_transcript_0	0.284042	-2.54146	3	3	pseudo_transcript_0	0.800249	-2.68679	4	4	pseudo_transcript_0	0.595739	-1.32824	1	1	pseudo_transcript_0	0.440925	-2.83994	3.66667	3.66667	pseudo_transcript_0pseudo_transcript_0pseudo_transcript_0
pseudo_2813	0.851803	1.94749	4	4	pseudo_transcript_0	0.770016	2.44074	5	5	pseudo_transcript_0	0.703008	-2.96671	5	5	pseudo_transcript_0	0.977115	0.544446	4	4	pseudo_transcript_0	0.774942	0.473842	4.66667	4.66667	pseudo_transcript_0pseudo_transcript_0pseudo_transcript_0	0.85947	-0.283241	4	4	pseudo_transcript_0	0.327364	-6.14432	5	5	pseudo_transcript_0	0.0498361	9.60516	5	5	pseudo_transcript_0	0.380511	0.95953	4	4	pseudo_transcript_0	0.412223	1.0592	4.66667	4.66667	pseudo_transcript_0pseudo_transcript_0pseudo_transcript_0	0.909748	2.10283	4	4	pseudo_transcript_0	0.183142	-4.23472	5	5	pseudo_transcript_0	0.0878566	7.15455	4	4	pseudo_transcript_0	0.187503	2.81051	3	3	pseudo_transcript_0	0.393582	1.67422	4.33333	4.33333	pseudo_transcript_0pseudo_transcript_0pseudo_transcript_0
pseudo_2814	0.319291	3.79806	3	3	pseudo_transcript_0	0.194775	-3.27214	2	2	pseudo_transcript_0	0.872948	0.416339	4	4	pseudo_transcript_0	0.653025	2.03037	2	2	pseudo_transcript_0	0.462338	0.314087	3	3	pseudo_transcript_0pseudo_transcript_0pseudo_transcript_0	0.79556	-1.9544	3	3	pseudo_transcript_0	0.721421	-2.51827	3	3	pseudo_transcript_0	0.0374787	8.05246	3	3	pseudo_transcript_0	0.414216	1.22984	2	2	pseudo_transcript_0	0.518153	1.19326	3	3	pseudo_transcript_0pseudo_transcript_0pseudo_transcript_0	0.453867	1.76433	3	3	pseudo_transcript_0	0.1522	-4.40467	3	3	pseudo_transcript_0	0.0220161	8.45048	3	3	pseudo_transcript_0	0.259319	1.93671	3	3	pseudo_transcript_0	0.209361	1.93671	3	3	pseudo_transcript_0pseudo_transcript_0pseudo_transcript_0
pseudo_2815	0.81044	-1.02129	4	4	pseudo_transcript_0	0.369661	-3.64689	5	5	pseudo_transcript_0	0.589113	4.38319	5	5	pseudo_transcript_0	0.45159	-1.03647	4	4	pseudo_transcript_0	0.589738	-0.0949969	4.66667	4.66667	pseudo_transcript_0pseudo_transcript_0pseudo_transcript_0	0.907207	-0.370707	4	4	pseudo_transcript_0	0.563404	0.904979	5	5	pseudo_transcript_0	0.58763	-5.14068	5	5	pseudo_transcript_0	0.728748	-1.68296	4	4	pseudo_transcript_0	0.68608	-1.53547	4.66667	4.66667	pseudo_transcript_0pseudo_transcript_0pseudo_transcript_0	0.626328	-1.39598	4	4	pseudo_transcript_0	0.636272	-2.82807	4	4	pseudo_transcript_0	0.962203	-4.7409	5	5	pseudo_transcript_0	0.220951	-2.70958	3	3	pseudo_transcript_0	0.741601	-2.98832	4.33333	4.33333	pseudo_transcript_0pseudo_transcript_0pseudo_transcript_0
pseudo_2816	0.455965	2.79033	4	4	pseudo_transcript_0	0.159865	-2.51666	5	5	pseudo_transcript_0	0.757453	-0.853797	2	2	pseudo_transcript_0	0.187549	5.38407	1	1	pseudo_transcript_0	0.457761	-0.193373	3.66667	3.66667	pseudo_transcript_0pseudo_transcript_0pseudo_transcript_0	0.124442	-6.61968	2	2	pseudo_transcript_0	0.0538022	6.13431	4	4	pseudo_transcript_0	0.487994	-4.20624	3	3	pseudo_transcript_0	0.934604	-0.352742	2	2	pseudo_transcript_0	0.222079	-1.56387	3	3	pseudo_transcript_0pseudo_transcript_0pseudo_transcript_0	0.976539	-4.14704	5	5	pseudo_transcript_0	0.313388	3.54665	4	4	pseudo_transcript_0	0.477792	-3.06946	4	4	pseudo_transcript_0	0.571393	1.01692	3	3	pseudo_transcript_0	0.58924	-1.22328	4.33333	4.33333	pseudo_transcript_0pseudo_transcript_0pseudo_transcript_0
pseudo_2817	0.645878	1.30277	3	3	pseudo_transcript_0	0.508971	5.63088	5	5	pseudo_transcript_0	0.286879	-10.0661	5	5	pseudo_transcript_0	0.361166	-1.16509	3	3	pseudo_transcript_0	0.480576	-1.04415	4.33333	4.33333	pseudo_transcript_0pseudo_transcript_0pseudo_transcript_0	0.640586	-2.65514	4	4	pseudo_transcript_0	0.738118	-2.20341	4	4	pseudo_transcript_0	0.110686	10.7094	5	5	pseudo_transcript_0	0.194844	2.04646	3	3	pseudo_transcript_0	0.496464	1.95027	4.33333	4.33333	pseudo_transcript_0pseudo_transcript_0pseudo_transcript_0	0.758709	-0.891952	4	4	pseudo_transcript_0	0.525386	3.10721	5	5	pseudo_transcript_0	0.493389	1.22068	2	2	pseudo_transcript_0	0.468951	1.20735	2	2	pseudo_transcript_0	0.592495	1.14531	3.66667	3.66667	pseudo_transcript_0pseudo_transcript_0pseudo_transcript_0
pseudo_2818	0.513869	-1.49668	3	3	pseudo_transcript_0	0.892492	2.2829	4	4	pseudo_transcript_0	0.113813	-6.89937	3	3	pseudo_transcript_0	0.0527568	-4.10118	2	2	pseudo_transcript_0	0.506725	-2.03772	3.33333	3.33333	pseudo_transcript_0pseudo_transcript_0pseudo_transcript_0	0.9162	-2.79108	4	4	pseudo_transcript_0	0.171877	4.25857	3	3	pseudo_transcript_0	0.204668	4.40191	3	3	pseudo_transcript_0	0.547656	1.80731	2	2	pseudo_transcript_0	0.430915	1.95646	3.33333	3.33333	pseudo_transcript_0pseudo_transcript_0pseudo_transcript_0	0.370507	-2.16374	3	3	pseudo_transcript_0	0.146507	6.39529	4	4	pseudo_transcript_0	0.463467	-4.52833	2	2	pseudo_transcript_0	0.267162	-3.35182	1	1	pseudo_transcript_0	0.326827	-0.0989291	3	3	pseudo_transcript_0pseudo_transcript_0pseudo_transcript_0
pseudo_2819	0.273758	5.38789	5	5	pseudo_transcript_0	0.690924	4.02016	5	5	pseudo_transcript_0	0.153332	-6.98542	4	4	pseudo_transcript_1	0.528623	2.15751	4	4	pseudo_transcript_0	0.372671	0.807544	4.66667	4.66667	pseudo_transcript_0pseudo_transcript_0pseudo_transcript_1	0.244228	4.0368	3	3	pseudo_transcript_1	0.423796	2.45977	3	3	pseudo_transcript_1	0.29392	4.19961	5	5	pseudo_transcript_1	0.113199	2.35029	3	3	pseudo_transcript_1	0.320648	3.5654	3.66667	3.66667	pseudo_transcript_1pseudo_transcript_1pseudo_transcript_1	0.125945	8.84858	5	5	pseudo_transcript_0	0.232791	7.63973	5	5	pseudo_transcript_0	0.493261	-3.13342	3	3	pseudo_transcript_1	0.0341656	3.88762	4	4	pseudo_transcript_0	0.283999	4.45163	4.33333	4.33333	pseudo_transcript_0pseudo_transcript_0pseudo_transcript_1
pseudo_282	0.0787502	-5.08849	4	4	pseudo_transcript_0	0.0218	9.42292	4	4	pseudo_transcript_0	0.106844	-9.51723	2	2	pseudo_transcript_0	0.690385	-0.507938	1	1	pseudo_transcript_0	0.0691316	-1.7276	3.33333	3.33333	pseudo_transcript_0pseudo_transcript_0pseudo_transcript_0	0.0977592	7.62014	4	4	pseudo_transcript_0	0.0542129	-8.36625	3	3	pseudo_transcript_0	0.351149	-5.06959	4	4	pseudo_transcript_0	0.499237	-2.3965	1	1	pseudo_transcript_0	0.167707	-1.93857	3.66667	3.66667	pseudo_transcript_0pseudo_transcript_0pseudo_transcript_0	0.824962	2.3061	3	3	pseudo_transcript_0	0.484928	3.12932	4	4	pseudo_transcript_0	0.0411647	-9.2846	4	4	pseudo_transcript_0	0.299827	-3.02768	1	1	pseudo_transcript_0	0.450352	-1.28306	3.66667	3.66667	pseudo_transcript_0pseudo_transcript_0pseudo_transcript_0
pseudo_2820	0.848108	2.50381	4	4	pseudo_transcript_0	0.646337	-2.04465	5	5	pseudo_transcript_0	0.730316	2.01614	4	4	pseudo_transcript_0	0.417775	-1.59391	3	3	pseudo_transcript_0	0.741587	0.825102	4.33333	4.33333	pseudo_transcript_0pseudo_transcript_0pseudo_transcript_0	0.179268	-6.85806	5	5	pseudo_transcript_0	0.988555	-0.33091	5	5	pseudo_transcript_0	0.879873	0.783805	3	3	pseudo_transcript_0	0.875268	-0.457971	3	3	pseudo_transcript_0	0.682565	-2.13506	4.33333	4.33333	pseudo_transcript_0pseudo_transcript_0pseudo_transcript_0	0.169831	-4.59214	5	5	pseudo_transcript_0	0.30492	-3.8681	4	4	pseudo_transcript_0	0.357664	3.02508	3	3	pseudo_transcript_0	0.717351	-0.693047	3	3	pseudo_transcript_0	0.277472	-1.81172	4	4	pseudo_transcript_0pseudo_transcript_0pseudo_transcript_0
pseudo_2821	0.769219	1.01148	3	3	pseudo_transcript_0	0.125644	8.2177	4	4	pseudo_transcript_0	0.755923	0.515308	2	2	pseudo_transcript_0	0.450324	3.06635	2	2	pseudo_transcript_0	0.550262	3.24816	3	3	pseudo_transcript_0pseudo_transcript_0pseudo_transcript_0	0.14239	-9.90912	5	5	pseudo_transcript_0	0.169102	-6.1457	3	3	pseudo_transcript_0	0.944921	-1.64312	4	4	pseudo_transcript_0	0.0449103	-4.70284	3	3	pseudo_transcript_0	0.418804	-5.89931	4	4	pseudo_transcript_0pseudo_transcript_0pseudo_transcript_0	0.190874	-5.42601	4	4	pseudo_transcript_0	0.688769	1.93661	4	4	pseudo_transcript_0	0.920085	-1.82623	4	4	pseudo_transcript_0	0.551174	-1.31917	3	3	pseudo_transcript_0	0.599909	-1.77188	4	4	pseudo_transcript_0pseudo_transcript_0pseudo_transcript_0
pseudo_2822	0.78904	-0.755975	4	4	pseudo_transcript_0	0.458253	4.38731	3	3	pseudo_transcript_0	0.849493	-0.469317	4	4	pseudo_transcript_0	0.112933	3.48299	3	3	pseudo_transcript_0	0.698928	1.054	3.66667	3.66667	pseudo_transcript_0pseudo_transcript_0pseudo_transcript_0	0.359275	-4.14978	4	4	pseudo_transcript_0	0.194647	-7.55502	4	4	pseudo_transcript_0	0.55602	1.51601	4	4	pseudo_transcript_0	0.154933	-3.32367	4	4	pseudo_transcript_0	0.369981	-3.39626	4	4	pseudo_transcript_0pseudo_transcript_0pseudo_transcript_0	0.126305	-4.98616	4	4	pseudo_transcript_0	0.316244	-3.94838	4	4	pseudo_transcript_0	0.643714	0.271599	4	4	pseudo_transcript_0	0.655755	-2.5672	4	4	pseudo_transcript_0	0.362088	-2.88764	4	4	pseudo_transcript_0pseudo_transcript_0pseudo_transcript_0
pseudo_2823	0.812153	0.0482445	5	5	pseudo_transcript_0	0.557621	-1.68189	5	5	pseudo_transcript_0	0.965946	-0.199939	3	3	pseudo_transcript_0	0.929876	0.274673	3	3	pseudo_transcript_0	0.778574	-0.611195	4.33333	4.33333	pseudo_transcript_0pseudo_transcript_0pseudo_transcript_0	0.721815	0.667855	5	5	pseudo_transcript_0	0.209624	4.76765	4	4	pseudo_transcript_0	0.633883	-3.97894	4	4	pseudo_transcript_0	0.335708	1.16477	3	3	pseudo_transcript_0	0.521774	0.485523	4.33333	4.33333	pseudo_transcript_0pseudo_transcript_0pseudo_transcript_0	0.558952	2.81364	4	4	pseudo_transcript_0	0.539123	3.34675	4	4	pseudo_transcript_0	0.717214	-4.22582	4	4	pseudo_transcript_0	0.369185	1.61876	3	3	pseudo_transcript_0	0.605096	0.644855	4	4	pseudo_transcript_0pseudo_transcript_0pseudo_transcript_0
pseudo_2824	0.542669	-0.612017	4	4	pseudo_transcript_0	0.777932	0.888204	3	3	pseudo_transcript_0	0.072956	7.39205	3	3	pseudo_transcript_0	0.321754	2.64088	3	3	pseudo_transcript_0	0.464519	2.55608	3.33333	3.33333	pseudo_transcript_0pseudo_transcript_0pseudo_transcript_0	0.0242417	9.82341	3	3	pseudo_transcript_0	0.0450209	10.2315	2	2	pseudo_transcript_0	0.82605	-3.01184	2	2	pseudo_transcript_0	0.182122	4.00193	1	1	pseudo_transcript_0	0.298437	5.68102	2.33333	2.33333	pseudo_transcript_0pseudo_transcript_0pseudo_transcript_0	0.0269425	9.21622	3	3	pseudo_transcript_0	0.04241	7.8681	3	3	pseudo_transcript_0	0.0708989	5.11585	3	3	pseudo_transcript_0	0.0256561	7.61748	2	2	pseudo_transcript_0	0.0467505	7.40006	3	3	pseudo_transcript_0pseudo_transcript_0pseudo_transcript_0
pseudo_2825	0.106754	9.05328	5	5	pseudo_transcript_0	0.609991	-0.968177	4	4	pseudo_transcript_0	0.394191	2.16728	2	2	pseudo_transcript_0	0.578209	1.70666	2	2	pseudo_transcript_0	0.370312	3.41746	3.66667	3.66667	pseudo_transcript_0pseudo_transcript_0pseudo_transcript_0	0.741759	-2.11418	4	4	pseudo_transcript_0	0.980316	0.533426	5	5	pseudo_transcript_0	0.20865	-9.02316	5	5	pseudo_transcript_0	0.15883	-3.65702	4	4	pseudo_transcript_0	0.643575	-3.53464	4.66667	4.66667	pseudo_transcript_0pseudo_transcript_0pseudo_transcript_0	0.203403	6.71398	5	5	pseudo_transcript_0	0.457302	-0.568932	5	5	pseudo_transcript_0	0.367304	-9.83838	5	5	pseudo_transcript_0	0.705708	-1.21152	5	5	pseudo_transcript_0	0.34267	-1.23111	5	5	pseudo_transcript_0pseudo_transcript_0pseudo_transcript_0
pseudo_2826	0.0696398	-7.18885	5	5	pseudo_transcript_0	0.396631	-3.61275	4	4	pseudo_transcript_0	0.592439	-2.98558	3	3	pseudo_transcript_0	0.689786	-1.89861	2	2	pseudo_transcript_0	0.352903	-4.59573	4	4	pseudo_transcript_0pseudo_transcript_0pseudo_transcript_0	0.991909	0.0390704	5	5	pseudo_transcript_0	0.181307	4.46805	4	4	pseudo_transcript_0	0.771037	4.1687	4	4	pseudo_transcript_0	0.110232	3.15526	3	3	pseudo_transcript_0	0.648084	2.89194	4.33333	4.33333	pseudo_transcript_0pseudo_transcript_0pseudo_transcript_0	0.110856	-7.65137	5	5	pseudo_transcript_0	0.915938	0.161093	3	3	pseudo_transcript_0	0.391785	-4.77008	2	2	pseudo_transcript_0	0.754979	0.694135	1	1	pseudo_transcript_0	0.47286	-4.08678	3.33333	3.33333	pseudo_transcript_0pseudo_transcript_0pseudo_transcript_0
pseudo_2827	0.579156	3.74977	2	2	pseudo_transcript_0	0.122647	10.0971	1	1	pseudo_transcript_1	0.60301	-4.3037	2	2	pseudo_transcript_1	0.285446	3.64226	1	1	pseudo_transcript_1	0.434938	3.18104	1.66667	1.66667	pseudo_transcript_0pseudo_transcript_1pseudo_transcript_1	0.420326	2.87261	4	4	pseudo_transcript_1	0.0210098	-10.5603	2	2	pseudo_transcript_1	0.509961	3.51793	3	3	pseudo_transcript_1	0.345711	-4.77142	2	2	pseudo_transcript_1	0.317099	-1.38991	3	3	pseudo_transcript_1pseudo_transcript_1pseudo_transcript_1	0.36729	5.95444	4	4	pseudo_transcript_1	0.238072	-5.34471	2	2	pseudo_transcript_1	0.874409	0.532483	2	2	pseudo_transcript_1	0	0	0	0	pseudo_transcript_0	0.493257	0.380738	2.66667	2.66667	pseudo_transcript_1pseudo_transcript_1pseudo_transcript_1
pseudo_2828	0.158458	9.25941	4	4	pseudo_transcript_0	0.537231	-1.47715	5	5	pseudo_transcript_0	0.433479	3.54119	3	3	pseudo_transcript_0	0.323466	3.59283	2	2	pseudo_transcript_0	0.376389	3.77448	4	4	pseudo_transcript_0pseudo_transcript_0pseudo_transcript_0	0.287967	-4.99206	3	3	pseudo_transcript_0	0.0261126	8.90275	5	5	pseudo_transcript_0	0.273059	-5.12739	3	3	pseudo_transcript_0	0.704861	-1.64021	1	1	pseudo_transcript_0	0.195713	-0.405565	3.66667	3.66667	pseudo_transcript_0pseudo_transcript_0pseudo_transcript_0	0.791663	3.98727	5	5	pseudo_transcript_0	0.0675895	7.75832	5	5	pseudo_transcript_0	0.921039	-1.84097	3	3	pseudo_transcript_0	0.118759	2.75269	3	3	pseudo_transcript_0	0.593431	3.30154	4.33333	4.33333	pseudo_transcript_0pseudo_transcript_0pseudo_transcript_0
pseudo_2829	0.729986	-1.07349	5	5	pseudo_transcript_0	0.129693	8.64262	4	4	pseudo_transcript_0	0.766173	2.48752	5	5	pseudo_transcript_0	0.340802	2.9554	4	4	pseudo_transcript_0	0.541951	3.35222	4.66667	4.66667	pseudo_transcript_0pseudo_transcript_0pseudo_transcript_0	0.22496	2.94852	5	5	pseudo_transcript_0	0.261414	-5.63874	3	3	pseudo_transcript_0	0.739903	1.23668	4	4	pseudo_transcript_0	0.388857	-1.85606	3	3	pseudo_transcript_0	0.408759	-0.484511	4	4	pseudo_transcript_0pseudo_transcript_0pseudo_transcript_0	0.250384	6.05619	4	4	pseudo_transcript_0	0.626146	2.72124	4	4	pseudo_transcript_0	0.352007	3.64652	4	4	pseudo_transcript_0	0.365179	1.77224	2	2	pseudo_transcript_0	0.409513	4.14132	4	4	pseudo_transcript_0pseudo_transcript_0pseudo_transcript_0
pseudo_283	0.580807	-2.65521	4	4	pseudo_transcript_0	0.410655	5.27502	4	4	pseudo_transcript_0	0.905519	-2.26732	4	4	pseudo_transcript_0	0.963137	0.386499	2	2	pseudo_transcript_0	0.632327	0.117495	4	4	pseudo_transcript_0pseudo_transcript_0pseudo_transcript_0	0.174529	6.2076	4	4	pseudo_transcript_0	0.769312	-2.46581	4	4	pseudo_transcript_0	0.107047	7.28614	4	4	pseudo_transcript_0	0.36167	1.14862	3	3	pseudo_transcript_0	0.350296	3.67598	4	4	pseudo_transcript_0pseudo_transcript_0pseudo_transcript_0	0.484963	2.60856	4	4	pseudo_transcript_0	0.498757	2.27778	5	5	pseudo_transcript_0	0.103157	4.63421	3	3	pseudo_transcript_0	0.396437	1.52324	3	3	pseudo_transcript_0	0.362292	3.17352	4	4	pseudo_transcript_0pseudo_transcript_0pseudo_transcript_0
pseudo_2830	0.960048	1.43243	4	4	pseudo_transcript_0	0.244035	5.9796	5	5	pseudo_transcript_0	0.414447	-3.56708	3	3	pseudo_transcript_0	0.573142	-0.306634	3	3	pseudo_transcript_0	0.53951	1.28165	4	4	pseudo_transcript_0pseudo_transcript_0pseudo_transcript_0	0.458752	-1.29143	3	3	pseudo_transcript_0	0.725565	0.67722	4	4	pseudo_transcript_0	0.553561	0.538042	4	4	pseudo_transcript_0	0.827085	-0.0242776	3	3	pseudo_transcript_0	0.579293	-0.0253877	3.66667	3.66667	pseudo_transcript_0pseudo_transcript_0pseudo_transcript_0	0.485698	0.670409	4	4	pseudo_transcript_0	0.0997047	7.2232	5	5	pseudo_transcript_0	0.897079	-3.54756	4	4	pseudo_transcript_0	0.866583	-0.454156	3	3	pseudo_transcript_0	0.494161	1.44868	4.33333	4.33333	pseudo_transcript_0pseudo_transcript_0pseudo_transcript_0
pseudo_2831	0.400359	4.64151	4	4	pseudo_transcript_0	0.241891	5.77892	4	4	pseudo_transcript_0	0.559549	-3.92923	4	4	pseudo_transcript_0	0.944421	0.742967	3	3	pseudo_transcript_0	0.4006	2.16373	4	4	pseudo_transcript_0pseudo_transcript_0pseudo_transcript_0	0.0505716	-7.92268	4	4	pseudo_transcript_0	0.992029	-0.0238611	2	2	pseudo_transcript_0	0.0587859	8.0098	4	4	pseudo_transcript_0	0.843252	0.140928	2	2	pseudo_transcript_0	0.367129	0.0210851	3.33333	3.33333	pseudo_transcript_0pseudo_transcript_0pseudo_transcript_0	0.170607	-3.37062	4	4	pseudo_transcript_0	0.10538	6.43891	4	4	pseudo_transcript_0	0.268949	3.73513	4	4	pseudo_transcript_0	0.742911	0.866175	3	3	pseudo_transcript_0	0.181646	2.2678	4	4	pseudo_transcript_0pseudo_transcript_0pseudo_transcript_0
pseudo_2832	0.0327228	-6.02587	3	3	pseudo_transcript_0	0.12657	-6.74643	4	4	pseudo_transcript_1	0.680754	-4.04279	2	2	pseudo_transcript_1	0.0979725	-7.0722	1	1	pseudo_transcript_1	0.280016	-5.60503	3	3	pseudo_transcript_0pseudo_transcript_1pseudo_transcript_1	0.440214	2.41175	4	4	pseudo_transcript_0	0.438916	3.065	5	5	pseudo_transcript_1	0.538013	-3.97643	3	3	pseudo_transcript_0	0.0725332	3.7808	2	2	pseudo_transcript_0	0.472381	0.500105	4	4	pseudo_transcript_0pseudo_transcript_1pseudo_transcript_0	0.0649909	-6.62406	3	3	pseudo_transcript_1	0.371815	-2.45994	3	3	pseudo_transcript_1	0.336732	-5.39797	3	3	pseudo_transcript_1	0	0	0	0	pseudo_transcript_1	0.257846	-4.82733	3	3	pseudo_transcript_1pseudo_transcript_1pseudo_transcript_1
pseudo_2833	0.573561	0.582923	4	4	pseudo_transcript_0	0.743684	1.60589	4	4	pseudo_transcript_0	0.461954	-5.31352	3	3	pseudo_transcript_0	0.469415	-1.37168	3	3	pseudo_transcript_0	0.593066	-1.04157	3.66667	3.66667	pseudo_transcript_0pseudo_transcript_0pseudo_transcript_0	0.648269	1.69112	4	4	pseudo_transcript_0	0.75464	-3.35148	4	4	pseudo_transcript_0	0.346869	3.70023	3	3	pseudo_transcript_0	0.472146	0.781483	3	3	pseudo_transcript_0	0.583259	0.679955	3.66667	3.66667	pseudo_transcript_0pseudo_transcript_0pseudo_transcript_0	0.918135	1.93083	4	4	pseudo_transcript_0	0.931907	-1.77682	4	4	pseudo_transcript_0	0.768914	-3.4089	2	2	pseudo_transcript_0	0.677852	0.635841	2	2	pseudo_transcript_0	0.872985	-1.08496	3.33333	3.33333	pseudo_transcript_0pseudo_transcript_0pseudo_transcript_0
pseudo_2834	0.138828	-4.20427	5	5	pseudo_transcript_0	0.798689	-0.547072	5	5	pseudo_transcript_0	0.794217	3.17902	4	4	pseudo_transcript_0	0.475722	-1.52841	4	4	pseudo_transcript_0	0.577245	-0.524108	4.66667	4.66667	pseudo_transcript_0pseudo_transcript_0pseudo_transcript_0	0.211895	10.1912	5	5	pseudo_transcript_0	0.96842	0.228305	5	5	pseudo_transcript_0	0.524583	-2.8465	5	5	pseudo_transcript_0	0.48031	0.681641	5	5	pseudo_transcript_0	0.568299	2.52433	5	5	pseudo_transcript_0pseudo_transcript_0pseudo_transcript_0	0.697972	-1.0281	3	3	pseudo_transcript_0	0.788085	-0.808461	4	4	pseudo_transcript_0	0.789541	-3.88249	4	4	pseudo_transcript_0	0.638846	-1.52401	2	2	pseudo_transcript_0	0.758533	-1.90635	3.66667	3.66667	pseudo_transcript_0pseudo_transcript_0pseudo_transcript_0
pseudo_2835	0.735598	0.0594195	4	4	pseudo_transcript_0	0.399135	-1.441	3	3	pseudo_transcript_0	0.55884	-3.20397	3	3	pseudo_transcript_0	0.228809	-2.43028	3	3	pseudo_transcript_0	0.564524	-1.52852	3.33333	3.33333	pseudo_transcript_0pseudo_transcript_0pseudo_transcript_0	0.370613	-3.64326	4	4	pseudo_transcript_0	0.628933	1.97732	4	4	pseudo_transcript_0	0.468712	2.48038	3	3	pseudo_transcript_0	0.171311	2.43904	2	2	pseudo_transcript_0	0.489419	0.271481	3.66667	3.66667	pseudo_transcript_0pseudo_transcript_0pseudo_transcript_0	0.271477	-5.06139	5	5	pseudo_transcript_0	0.956938	-0.359171	4	4	pseudo_transcript_0	0.975579	-1.56376	3	3	pseudo_transcript_0	0.60865	-0.668288	3	3	pseudo_transcript_0	0.734665	-2.32811	4	4	pseudo_transcript_0pseudo_transcript_0pseudo_transcript_0
pseudo_2836	0.0601747	-5.27399	3	3	pseudo_transcript_1	0.0177292	-9.57229	3	3	pseudo_transcript_1	0.480703	-4.55956	2	2	pseudo_transcript_1	0.035051	-5.40416	2	2	pseudo_transcript_1	0.186202	-6.46861	2.66667	2.66667	pseudo_transcript_1pseudo_transcript_1pseudo_transcript_1	0.767611	1.85821	4	4	pseudo_transcript_1	0.2861	3.88227	3	3	pseudo_transcript_1	0.0793981	-9.00643	5	5	pseudo_transcript_1	0.474856	0.909328	3	3	pseudo_transcript_1	0.377703	-1.08865	4	4	pseudo_transcript_1pseudo_transcript_1pseudo_transcript_1	0.248453	-4.03761	4	4	pseudo_transcript_1	0.0626482	-9.06636	2	2	pseudo_transcript_1	0.0381963	-9.32359	5	5	pseudo_transcript_1	0.0807872	-3.74769	2	2	pseudo_transcript_1	0.116432	-7.47586	3.66667	3.66667	pseudo_transcript_1pseudo_transcript_1pseudo_transcript_1
pseudo_2837	0.528013	4.23416	3	3	pseudo_transcript_0	0.626471	2.77888	5	5	pseudo_transcript_0	0.146167	-6.67663	3	3	pseudo_transcript_0	0.22268	-1.76003	3	3	pseudo_transcript_0	0.43355	0.112135	3.66667	3.66667	pseudo_transcript_0pseudo_transcript_0pseudo_transcript_0	0.155412	-6.05175	3	3	pseudo_transcript_0	0.443823	3.06936	3	3	pseudo_transcript_0	0.0447428	7.68378	3	3	pseudo_transcript_0	0.0348137	4.94166	2	2	pseudo_transcript_0	0.214659	1.56713	3	3	pseudo_transcript_0pseudo_transcript_0pseudo_transcript_0	0.260086	-1.89693	3	3	pseudo_transcript_0	0.0992725	6.32438	3	3	pseudo_transcript_0	0.732337	0.389656	2	2	pseudo_transcript_0	0.736604	-0.756542	1	1	pseudo_transcript_0	0.363899	1.6057	2.66667	2.66667	pseudo_transcript_0pseudo_transcript_0pseudo_transcript_0
pseudo_2838	0.246847	-4.07343	4	4	pseudo_transcript_0	0.756006	3.27996	5	5	pseudo_transcript_0	0.289548	-4.08017	3	3	pseudo_transcript_0	0.452737	-0.742952	3	3	pseudo_transcript_0	0.4308	-1.62455	4	4	pseudo_transcript_0pseudo_transcript_0pseudo_transcript_0	0.353035	3.94428	4	4	pseudo_transcript_0	0.0748599	6.82467	3	3	pseudo_transcript_0	0.722429	-2.51248	4	4	pseudo_transcript_0	0.100331	2.50409	3	3	pseudo_transcript_0	0.383441	2.75216	3.66667	3.66667	pseudo_transcript_0pseudo_transcript_0pseudo_transcript_0	0.84509	-0.0111013	3	3	pseudo_transcript_0	0.0393239	8.73551	4	4	pseudo_transcript_0	0.230823	-6.29103	4	4	pseudo_transcript_0	0.670107	0.841913	3	3	pseudo_transcript_0	0.371746	0.811126	3.66667	3.66667	pseudo_transcript_0pseudo_transcript_0pseudo_transcript_0
pseudo_2839	0.246337	-2.07554	3	3	pseudo_transcript_0	0.884455	1.74286	3	3	pseudo_transcript_0	0.419218	4.59239	2	2	pseudo_transcript_0	0	0	0	0	pseudo_transcript_0	0.51667	1.41991	2.66667	2.66667	pseudo_transcript_0pseudo_transcript_0pseudo_transcript_0	0.782088	-2.43055	4	4	pseudo_transcript_0	0.89561	0.168069	3	3	pseudo_transcript_0	0.7101	-1.18446	4	4	pseudo_transcript_0	0.432539	-1.99486	3	3	pseudo_transcript_0	0.795933	-1.14898	3.66667	3.66667	pseudo_transcript_0pseudo_transcript_0pseudo_transcript_0	0.129541	-4.97034	4	4	pseudo_transcript_0	0.865709	2.17454	4	4	pseudo_transcript_0	0.863234	-2.71312	4	4	pseudo_transcript_0	0.243613	-2.21831	3	3	pseudo_transcript_0	0.619495	-1.83631	4	4	pseudo_transcript_0pseudo_transcript_0pseudo_transcript_0
pseudo_284	0.158806	7.39085	4	4	pseudo_transcript_0	0.28504	4.93184	3	3	pseudo_transcript_0	0.150779	6.50096	3	3	pseudo_transcript_0	0.0378055	7.39575	2	2	pseudo_transcript_0	0.198209	6.27455	3.33333	3.33333	pseudo_transcript_0pseudo_transcript_0pseudo_transcript_0	0.238205	-6.03557	4	4	pseudo_transcript_0	0.890335	-1.67042	3	3	pseudo_transcript_0	0.907013	-0.56613	2	2	pseudo_transcript_0	0.202896	-4.89388	1	1	pseudo_transcript_0	0.678518	-2.75737	3	3	pseudo_transcript_0pseudo_transcript_0pseudo_transcript_0	0.909688	0.758295	5	5	pseudo_transcript_0	0.590447	4.08944	4	4	pseudo_transcript_0	0.0458158	6.71659	3	3	pseudo_transcript_0	0.240929	5.75568	2	2	pseudo_transcript_0	0.515317	3.85478	4	4	pseudo_transcript_0pseudo_transcript_0pseudo_transcript_0
pseudo_2840	0.533043	4.77396	5	5	pseudo_transcript_0	0.642343	-0.00836669	5	5	pseudo_transcript_0	0.600411	3.91484	4	4	pseudo_transcript_0	0.715105	1.41266	4	4	pseudo_transcript_0	0.591932	2.89348	4.66667	4.66667	pseudo_transcript_0pseudo_transcript_0pseudo_transcript_0	0.312404	4.35091	3	3	pseudo_transcript_0	0.1894	4.85661	4	4	pseudo_transcript_0	0.717854	-2.0755	4	4	pseudo_transcript_0	0.321507	3.28282	2	2	pseudo_transcript_0	0.406553	2.37734	3.66667	3.66667	pseudo_transcript_0pseudo_transcript_0pseudo_transcript_0	0.119578	8.12118	5	5	pseudo_transcript_0	0.340929	4.38016	5	5	pseudo_transcript_0	0.93011	-1.66544	4	4	pseudo_transcript_0	0.163174	2.84681	4	4	pseudo_transcript_0	0.463539	3.61197	4.66667	4.66667	pseudo_transcript_0pseudo_transcript_0pseudo_transcript_0
pseudo_2841	0.0219102	8.98011	4	4	pseudo_transcript_0	0.94168	-0.364159	2	2	pseudo_transcript_0	0.183562	-6.00564	2	2	pseudo_transcript_0	0.172119	-4.07898	1	1	pseudo_transcript_0	0.382384	0.870103	2.66667	2.66667	pseudo_transcript_0pseudo_transcript_0pseudo_transcript_0	0.379938	-7.34389	1	1	pseudo_transcript_0	0.251344	-5.38543	2	2	pseudo_transcript_0	0.957196	-1.7774	3	3	pseudo_transcript_0	0.622035	-1.99391	1	1	pseudo_transcript_0	0.529493	-4.83557	2	2	pseudo_transcript_0pseudo_transcript_0pseudo_transcript_0	0.057893	8.73426	4	4	pseudo_transcript_0	0.137861	-5.7852	2	2	pseudo_transcript_0	0.137818	-6.44528	3	3	pseudo_transcript_0	0.174949	-3.49979	2	2	pseudo_transcript_0	0.111191	-1.16541	3	3	pseudo_transcript_0pseudo_transcript_0pseudo_transcript_0
pseudo_2842	0.265707	-3.00741	3	3	pseudo_transcript_0	0.861786	1.88401	3	3	pseudo_transcript_0	0.36581	-5.11464	2	2	pseudo_transcript_0	0.401873	-1.87151	1	1	pseudo_transcript_0	0.497768	-2.07935	2.66667	2.66667	pseudo_transcript_0pseudo_transcript_0pseudo_transcript_0	0.67154	-2.30385	4	4	pseudo_transcript_0	0.490035	-3.10532	5	5	pseudo_transcript_0	0.305639	-8.40552	5	5	pseudo_transcript_0	0.161089	-3.53261	4	4	pseudo_transcript_0	0.489071	-4.6049	4.66667	4.66667	pseudo_transcript_0pseudo_transcript_0pseudo_transcript_0	0.0555537	-5.25246	3	3	pseudo_transcript_0	0.582562	-2.96806	5	5	pseudo_transcript_0	0.0898018	-9.45661	5	5	pseudo_transcript_0	0.00668775	-6.45187	3	3	pseudo_transcript_0	0.242639	-5.89238	4.33333	4.33333	pseudo_transcript_0pseudo_transcript_0pseudo_transcript_0
pseudo_2843	0.396737	-3.96789	4	4	pseudo_transcript_0	0.347438	-1.67763	3	3	pseudo_transcript_0	0.607281	-2.88685	3	3	pseudo_transcript_0	0.115025	-3.55936	3	3	pseudo_transcript_0	0.450486	-2.84413	3.33333	3.33333	pseudo_transcript_0pseudo_transcript_0pseudo_transcript_0	0.230931	5.93134	3	3	pseudo_transcript_0	0.492906	1.76549	3	3	pseudo_transcript_0	0.247628	-6.44949	4	4	pseudo_transcript_0	0.270901	1.49022	3	3	pseudo_transcript_0	0.323822	0.41578	3.33333	3.33333	pseudo_transcript_0pseudo_transcript_0pseudo_transcript_0	0.416358	3.33241	3	3	pseudo_transcript_0	0.925189	0.0522386	3	3	pseudo_transcript_0	0.0438003	-9.67819	4	4	pseudo_transcript_0	0.600815	-1.67021	2	2	pseudo_transcript_0	0.461782	-2.09784	3.33333	3.33333	pseudo_transcript_0pseudo_transcript_0pseudo_transcript_0
pseudo_2844	0.816243	5.09305	5	5	pseudo_transcript_0	0.605199	-0.398883	4	4	pseudo_transcript_0	0.992628	-1.17357	4	4	pseudo_transcript_0	0.556154	-0.361716	4	4	pseudo_transcript_0	0.80469	1.17353	4.33333	4.33333	pseudo_transcript_0pseudo_transcript_0pseudo_transcript_0	0.852196	0.160695	3	3	pseudo_transcript_0	0.834993	0.613423	3	3	pseudo_transcript_0	0.429264	3.24569	5	5	pseudo_transcript_0	0.436078	1.5399	2	2	pseudo_transcript_0	0.705484	1.33994	3.66667	3.66667	pseudo_transcript_0pseudo_transcript_0pseudo_transcript_0	0.527202	3.73517	5	5	pseudo_transcript_0	0.896607	-0.443356	4	4	pseudo_transcript_0	0.294018	1.04005	5	5	pseudo_transcript_0	0.249277	2.65252	4	4	pseudo_transcript_0	0.572609	1.44396	4.66667	4.66667	pseudo_transcript_0pseudo_transcript_0pseudo_transcript_0
pseudo_2845	0.24926	-4.10603	4	4	pseudo_transcript_0	0.925073	0.0772704	4	4	pseudo_transcript_0	0.906923	-3.00885	5	5	pseudo_transcript_0	0.793541	1.00053	3	3	pseudo_transcript_0	0.693752	-2.34587	4.33333	4.33333	pseudo_transcript_0pseudo_transcript_0pseudo_transcript_0	0.0471767	9.29016	4	4	pseudo_transcript_0	0.869001	-2.21591	4	4	pseudo_transcript_0	0.386308	1.73616	4	4	pseudo_transcript_0	0.665895	0.486993	2	2	pseudo_transcript_0	0.434162	2.9368	4	4	pseudo_transcript_0pseudo_transcript_0pseudo_transcript_0	0.260086	5.2472	3	3	pseudo_transcript_0	0.556636	-3.48729	5	5	pseudo_transcript_0	0.720517	0.0849285	4	4	pseudo_transcript_0	0.173396	2.89028	2	2	pseudo_transcript_0	0.512413	0.614948	4	4	pseudo_transcript_0pseudo_transcript_0pseudo_transcript_0
pseudo_2846	0.944101	-0.00706672	3	3	pseudo_transcript_0	0.862352	0.28395	3	3	pseudo_transcript_0	0.0171682	10.0772	4	4	pseudo_transcript_0	0.0520756	6.58455	2	2	pseudo_transcript_0	0.607874	3.45137	3.33333	3.33333	pseudo_transcript_0pseudo_transcript_0pseudo_transcript_0	0.427942	4.75923	2	2	pseudo_transcript_0	0.37882	4.82269	2	2	pseudo_transcript_0	0.15666	-8.0107	2	2	pseudo_transcript_0	0.548802	1.18477	1	1	pseudo_transcript_0	0.32114	0.523742	2	2	pseudo_transcript_0pseudo_transcript_0pseudo_transcript_0	0.365814	3.32445	3	3	pseudo_transcript_0	0.371155	4.71786	2	2	pseudo_transcript_0	0.0396245	8.41001	4	4	pseudo_transcript_0	0.0347471	5.65186	2	2	pseudo_transcript_0	0.258864	5.48411	3	3	pseudo_transcript_0pseudo_transcript_0pseudo_transcript_0
pseudo_2847	0.606312	-0.690177	5	5	pseudo_transcript_0	0.929889	1.82676	5	5	pseudo_transcript_0	0.860531	-0.617911	3	3	pseudo_transcript_0	0.632039	1.51905	3	3	pseudo_transcript_0	0.798911	0.172891	4.33333	4.33333	pseudo_transcript_0pseudo_transcript_0pseudo_transcript_0	0.743865	2.32888	5	5	pseudo_transcript_0	0.784322	0.537677	5	5	pseudo_transcript_0	0.798082	-1.38689	5	5	pseudo_transcript_0	0.817958	-0.201241	5	5	pseudo_transcript_0	0.775423	0.493221	5	5	pseudo_transcript_0pseudo_transcript_0pseudo_transcript_0	0.875388	1.39278	4	4	pseudo_transcript_0	0.644005	2.35745	5	5	pseudo_transcript_0	0.721461	-4.64169	4	4	pseudo_transcript_0	0.622719	0.842706	3	3	pseudo_transcript_0	0.746951	-0.297151	4.33333	4.33333	pseudo_transcript_0pseudo_transcript_0pseudo_transcript_0
pseudo_2848	0.842532	2.71405	5	5	pseudo_transcript_0	0.391138	-1.31008	3	3	pseudo_transcript_0	0.131399	10.5835	1	1	pseudo_transcript_0	0.151913	5.82922	1	1	pseudo_transcript_0	0.455023	3.99581	3	3	pseudo_transcript_0pseudo_transcript_0pseudo_transcript_0	0.370404	3.11644	5	5	pseudo_transcript_0	0.14769	6.43155	3	3	pseudo_transcript_0	0.363157	-7.09447	2	2	pseudo_transcript_0	0.228272	3.4107	1	1	pseudo_transcript_0	0.29375	0.817841	3.33333	3.33333	pseudo_transcript_0pseudo_transcript_0pseudo_transcript_0	0.220113	9.57916	5	5	pseudo_transcript_0	0.294017	5.08585	3	3	pseudo_transcript_0	0.973254	-1.5477	3	3	pseudo_transcript_0	0.0782654	4.49191	2	2	pseudo_transcript_0	0.495795	4.37243	3.66667	3.66667	pseudo_transcript_0pseudo_transcript_0pseudo_transcript_0
pseudo_2849	0.589319	-0.988809	3	3	pseudo_transcript_0	0.389152	4.4959	2	2	pseudo_transcript_0	0.556209	-4.48208	2	2	pseudo_transcript_0	0.804352	-0.12879	1	1	pseudo_transcript_0	0.51156	-0.324996	2.33333	2.33333	pseudo_transcript_0pseudo_transcript_0pseudo_transcript_0	0.785961	3.60481	4	4	pseudo_transcript_0	0.752644	-0.652849	2	2	pseudo_transcript_0	0.256657	5.55778	2	2	pseudo_transcript_0	0	0	0	0	pseudo_transcript_0	0.598421	2.83658	2.66667	2.66667	pseudo_transcript_0pseudo_transcript_0pseudo_transcript_0	0.915714	-0.167358	3	3	pseudo_transcript_0	0.391961	3.38488	3	3	pseudo_transcript_0	0.778485	0.820927	2	2	pseudo_transcript_0	0	0	0	0	pseudo_transcript_0	0.695386	1.34615	2.66667	2.66667	pseudo_transcript_0pseudo_transcript_0pseudo_transcript_0
pseudo_285	0.718765	0.801196	3	3	pseudo_transcript_0	0.259232	-4.5366	5	5	pseudo_transcript_0	0.215307	-3.26196	5	5	pseudo_transcript_0	0.0372117	-3.39706	3	3	pseudo_transcript_0	0.397768	-2.33245	4.33333	4.33333	pseudo_transcript_0pseudo_transcript_0pseudo_transcript_0	0.79379	-3.59289	5	5	pseudo_transcript_0	0.0932891	5.59513	5	5	pseudo_transcript_0	0.366494	1.65942	5	5	pseudo_transcript_0	0.177688	3.27053	5	5	pseudo_transcript_0	0.417858	1.22055	5	5	pseudo_transcript_0pseudo_transcript_0pseudo_transcript_0	0.935543	3.03609	5	5	pseudo_transcript_0	0.597573	1.53864	5	5	pseudo_transcript_0	0.660719	-8.35675	5	5	pseudo_transcript_0	0.703409	-1.7915	5	5	pseudo_transcript_0	0.731278	-1.26067	5	5	pseudo_transcript_0pseudo_transcript_0pseudo_transcript_0
pseudo_2850	0.205764	6.05829	4	4	pseudo_transcript_0	0.338854	8.31221	1	1	pseudo_transcript_0	0.968564	-0.0372279	3	3	pseudo_transcript_0	0.369327	3.07083	1	1	pseudo_transcript_0	0.504394	4.77776	2.66667	2.66667	pseudo_transcript_0pseudo_transcript_0pseudo_transcript_0	0.332329	-3.71628	3	3	pseudo_transcript_0	0.0628999	-8.63981	3	3	pseudo_transcript_0	0.178481	5.86028	2	2	pseudo_transcript_0	0.597056	-1.33228	2	2	pseudo_transcript_0	0.191237	-2.16527	2.66667	2.66667	pseudo_transcript_0pseudo_transcript_0pseudo_transcript_0	0.948019	1.83479	4	4	pseudo_transcript_0	0.105908	-6.63423	3	3	pseudo_transcript_0	0.170453	5.66322	2	2	pseudo_transcript_0	0.854185	0.393654	1	1	pseudo_transcript_0	0.408127	0.287926	3	3	pseudo_transcript_0pseudo_transcript_0pseudo_transcript_0
pseudo_2851	0.134764	6.09857	3	3	pseudo_transcript_0	0.25206	5.8164	4	4	pseudo_transcript_0	0.559549	-3.89403	4	4	pseudo_transcript_0	0.671307	1.42467	2	2	pseudo_transcript_0	0.315458	2.67365	3.66667	3.66667	pseudo_transcript_0pseudo_transcript_0pseudo_transcript_0	0.359786	-4.48462	2	2	pseudo_transcript_0	0.110949	8.87058	2	2	pseudo_transcript_0	0.443952	3.08949	3	3	pseudo_transcript_0	0.913606	0.0430856	1	1	pseudo_transcript_0	0.304896	2.49182	2.33333	2.33333	pseudo_transcript_0pseudo_transcript_0pseudo_transcript_0	0.578927	2.7392	3	3	pseudo_transcript_0	0.0042915	9.72726	4	4	pseudo_transcript_0	0.961249	2.67677	4	4	pseudo_transcript_0	0.298187	3.04164	2	2	pseudo_transcript_0	0.514823	5.04774	3.66667	3.66667	pseudo_transcript_0pseudo_transcript_0pseudo_transcript_0
pseudo_2852	0.357743	-2.24375	3	3	pseudo_transcript_0	0.94093	1.67484	3	3	pseudo_transcript_0	0.361257	3.56879	3	3	pseudo_transcript_0	0.755698	-0.292887	1	1	pseudo_transcript_0	0.55331	0.99996	3	3	pseudo_transcript_0pseudo_transcript_0pseudo_transcript_0	0.806382	-0.838477	4	4	pseudo_transcript_0	0.674063	3.9678	5	5	pseudo_transcript_0	0.169889	-7.63552	4	4	pseudo_transcript_0	0.487348	-2.7059	4	4	pseudo_transcript_0	0.550112	-1.50207	4.33333	4.33333	pseudo_transcript_0pseudo_transcript_0pseudo_transcript_0	0.261236	-3.77479	3	3	pseudo_transcript_0	0.975028	-2.8758	5	5	pseudo_transcript_0	0.499177	-4.43339	4	4	pseudo_transcript_0	0.137808	-2.40627	3	3	pseudo_transcript_0	0.578481	-3.69466	4	4	pseudo_transcript_0pseudo_transcript_0pseudo_transcript_0
pseudo_2853	0.355612	-1.46959	3	3	pseudo_transcript_0	0.971681	1.83356	4	4	pseudo_transcript_0	0.705877	3.81603	4	4	pseudo_transcript_0	0.285262	-1.54163	3	3	pseudo_transcript_0	0.677723	1.39334	3.66667	3.66667	pseudo_transcript_0pseudo_transcript_0pseudo_transcript_0	0.762068	0.716925	3	3	pseudo_transcript_0	0.823782	-2.65262	4	4	pseudo_transcript_0	0.657402	-0.684316	3	3	pseudo_transcript_0	0.576686	0.850279	2	2	pseudo_transcript_0	0.747751	-0.873337	3.33333	3.33333	pseudo_transcript_0pseudo_transcript_0pseudo_transcript_0	0.566002	-0.832003	3	3	pseudo_transcript_0	0.86851	-0.166295	4	4	pseudo_transcript_0	0.568827	-0.310231	4	4	pseudo_transcript_0	0.72184	-0.41151	3	3	pseudo_transcript_0	0.66778	-0.436177	3.66667	3.66667	pseudo_transcript_0pseudo_transcript_0pseudo_transcript_0
pseudo_2854	0.405104	3.27827	3	3	pseudo_transcript_0	0.0423344	-7.27473	3	3	pseudo_transcript_0	0.906308	0.72974	2	2	pseudo_transcript_0	0.327601	-1.9163	2	2	pseudo_transcript_0	0.451249	-1.0889	2.66667	2.66667	pseudo_transcript_0pseudo_transcript_0pseudo_transcript_0	0.465207	4.05822	2	2	pseudo_transcript_0	0.47074	1.34139	3	3	pseudo_transcript_0	0.197026	4.08009	2	2	pseudo_transcript_0	0.0853544	3.47625	2	2	pseudo_transcript_0	0.377658	3.1599	2.33333	2.33333	pseudo_transcript_0pseudo_transcript_0pseudo_transcript_0	0.164706	5.94746	3	3	pseudo_transcript_0	0.101828	-5.96798	3	3	pseudo_transcript_0	0.199409	4.55505	2	2	pseudo_transcript_0	0.630114	1.4367	2	2	pseudo_transcript_0	0.155314	1.51151	2.66667	2.66667	pseudo_transcript_0pseudo_transcript_0pseudo_transcript_0
pseudo_2855	0.0798541	-3.42635	3	3	pseudo_transcript_0	0.458979	4.78699	4	4	pseudo_transcript_0	0.0846825	-7.5176	3	3	pseudo_transcript_0	0.205993	-2.15409	2	2	pseudo_transcript_0	0.207839	-2.05232	3.33333	3.33333	pseudo_transcript_0pseudo_transcript_0pseudo_transcript_0	0.581422	0.182698	4	4	pseudo_transcript_0	0.228379	-6.33558	4	4	pseudo_transcript_0	0.93811	-0.648337	4	4	pseudo_transcript_0	0.522545	-2.43736	4	4	pseudo_transcript_0	0.582637	-2.26707	4	4	pseudo_transcript_0pseudo_transcript_0pseudo_transcript_0	0.386959	-2.91208	4	4	pseudo_transcript_0	0.476803	-1.58422	4	4	pseudo_transcript_0	0.0542125	-9.21641	4	4	pseudo_transcript_0	0.0386487	-4.48305	4	4	pseudo_transcript_0	0.305992	-4.5709	4	4	pseudo_transcript_0pseudo_transcript_0pseudo_transcript_0
pseudo_2856	0.916922	1.80593	4	4	pseudo_transcript_0	0.514344	-3.48103	4	4	pseudo_transcript_0	0.444158	3.21509	3	3	pseudo_transcript_0	0.384455	2.39644	2	2	pseudo_transcript_0	0.625141	0.513326	3.66667	3.66667	pseudo_transcript_0pseudo_transcript_0pseudo_transcript_0	0.56939	3.81174	4	4	pseudo_transcript_0	0.743936	-2.71521	4	4	pseudo_transcript_0	0.0206402	-9.54691	5	5	pseudo_transcript_0	0.146431	-3.40782	3	3	pseudo_transcript_0	0.444655	-2.81679	4.33333	4.33333	pseudo_transcript_0pseudo_transcript_0pseudo_transcript_0	0.410558	2.75194	5	5	pseudo_transcript_0	0.192762	-5.45152	4	4	pseudo_transcript_0	0.14059	-9.02007	5	5	pseudo_transcript_0	0.212279	-3.02646	4	4	pseudo_transcript_0	0.24797	-3.90655	4.66667	4.66667	pseudo_transcript_0pseudo_transcript_0pseudo_transcript_0
pseudo_2857	0.123437	6.29115	3	3	pseudo_transcript_0	0.111123	-6.56404	4	4	pseudo_transcript_0	0.746331	-2.64629	3	3	pseudo_transcript_0	0.13075	-2.8261	2	2	pseudo_transcript_0	0.326964	-0.973061	3.33333	3.33333	pseudo_transcript_0pseudo_transcript_0pseudo_transcript_0	0.97937	-0.071401	2	2	pseudo_transcript_0	0.250939	4.7852	4	4	pseudo_transcript_0	0.375015	-5.25848	4	4	pseudo_transcript_0	0.832742	-1.27212	2	2	pseudo_transcript_0	0.535108	-0.18156	3.33333	3.33333	pseudo_transcript_0pseudo_transcript_0pseudo_transcript_0	0.219623	3.17985	4	4	pseudo_transcript_0	0.62312	-2.10097	3	3	pseudo_transcript_0	0.228836	-2.78088	5	5	pseudo_transcript_0	0.274923	-4.60868	2	2	pseudo_transcript_0	0.357193	-0.567332	4	4	pseudo_transcript_0pseudo_transcript_0pseudo_transcript_0
pseudo_2858	0.383939	-1.44675	3	3	pseudo_transcript_0	0.0757198	-8.99847	2	2	pseudo_transcript_0	0.157663	6.44802	3	3	pseudo_transcript_0	0.31665	-1.63159	2	2	pseudo_transcript_0	0.205774	-1.3324	2.66667	2.66667	pseudo_transcript_0pseudo_transcript_0pseudo_transcript_0	0.362185	3.56562	3	3	pseudo_transcript_0	0.711454	0.906706	3	3	pseudo_transcript_0	0.960665	-2.75336	2	2	pseudo_transcript_0	0.13718	2.85093	2	2	pseudo_transcript_0	0.678102	0.57299	2.66667	2.66667	pseudo_transcript_0pseudo_transcript_0pseudo_transcript_0	0.89207	2.03953	3	3	pseudo_transcript_0	0.1313	-7.01365	2	2	pseudo_transcript_0	0.0817666	5.01051	3	3	pseudo_transcript_0	0.609369	0.885308	2	2	pseudo_transcript_0	0.368379	0.0121315	2.66667	2.66667	pseudo_transcript_0pseudo_transcript_0pseudo_transcript_0
pseudo_2859	0.943151	-0.0668689	4	4	pseudo_transcript_0	0.983105	0.531314	4	4	pseudo_transcript_0	0.582121	2.83873	5	5	pseudo_transcript_0	0.76288	1.10106	4	4	pseudo_transcript_0	0.836126	1.10106	4.33333	4.33333	pseudo_transcript_0pseudo_transcript_0pseudo_transcript_0	0.585168	1.42915	3	3	pseudo_transcript_0	0.617858	2.70081	3	3	pseudo_transcript_0	0.166303	4.62867	3	3	pseudo_transcript_0	0.663941	0.484739	2	2	pseudo_transcript_0	0.456443	2.91954	3	3	pseudo_transcript_0pseudo_transcript_0pseudo_transcript_0	0.786123	2.01057	4	4	pseudo_transcript_0	0.466257	3.1589	3	3	pseudo_transcript_0	0.099021	10.9296	5	5	pseudo_transcript_0	0.934647	1.58228	3	3	pseudo_transcript_0	0.450467	5.36637	4	4	pseudo_transcript_0pseudo_transcript_0pseudo_transcript_0
pseudo_286	0.586505	2.86492	3	3	pseudo_transcript_0	0.0720705	-8.22276	5	5	pseudo_transcript_0	0.0649037	-10.1834	2	2	pseudo_transcript_0	0.0478248	-5.01919	2	2	pseudo_transcript_0	0.24116	-5.18041	3.33333	3.33333	pseudo_transcript_0pseudo_transcript_0pseudo_transcript_0	0.900379	0.278972	3	3	pseudo_transcript_0	0.102355	8.04247	5	5	pseudo_transcript_0	0.627798	-4.64223	4	4	pseudo_transcript_0	0.764428	-0.246154	3	3	pseudo_transcript_0	0.543511	1.2264	4	4	pseudo_transcript_0pseudo_transcript_0pseudo_transcript_0	0.500085	3.06455	3	3	pseudo_transcript_0	0.979644	-0.563138	4	4	pseudo_transcript_0	0.0548469	-8.9843	4	4	pseudo_transcript_0	0.208391	-2.70652	3	3	pseudo_transcript_0	0.511525	-2.16096	3.66667	3.66667	pseudo_transcript_0pseudo_transcript_0pseudo_transcript_0
pseudo_2860	0.969913	1.83601	4	4	pseudo_transcript_0	0.606094	2.83288	5	5	pseudo_transcript_0	0.935872	-0.251152	3	3	pseudo_transcript_0	0.623931	-0.441539	3	3	pseudo_transcript_0	0.837293	1.47258	4	4	pseudo_transcript_0pseudo_transcript_0pseudo_transcript_0	0.687233	-2.62715	4	4	pseudo_transcript_0	0.326485	-5.718	4	4	pseudo_transcript_0	0.380303	-5.64612	4	4	pseudo_transcript_0	0.227203	-4.23429	4	4	pseudo_transcript_0	0.464674	-4.66376	4	4	pseudo_transcript_0pseudo_transcript_0pseudo_transcript_0	0.627994	-0.775235	4	4	pseudo_transcript_0	0.762338	-0.593796	5	5	pseudo_transcript_0	0.598282	-4.94787	4	4	pseudo_transcript_0	0.205382	-2.9327	4	4	pseudo_transcript_0	0.662872	-2.10563	4.33333	4.33333	pseudo_transcript_0pseudo_transcript_0pseudo_transcript_0
pseudo_2861	0.332022	-2.14228	3	3	pseudo_transcript_0	0.0741615	9.52638	4	4	pseudo_transcript_0	0	0	0	0	pseudo_transcript_0	0	0	0	0	pseudo_transcript_0	0.135395	2.46137	2.33333	2.33333	pseudo_transcript_0pseudo_transcript_0pseudo_transcript_0	0.425061	-3.23349	3	3	pseudo_transcript_0	0.577702	-3.95917	2	2	pseudo_transcript_0	0.00871889	-9.81285	3	3	pseudo_transcript_0	0.109143	-4.51581	2	2	pseudo_transcript_0	0.337161	-5.6685	2.66667	2.66667	pseudo_transcript_0pseudo_transcript_0pseudo_transcript_0	0.110273	-4.86043	4	4	pseudo_transcript_0	0.134682	6.66586	4	4	pseudo_transcript_0	0.0234937	-9.96114	3	3	pseudo_transcript_0	0.0371297	-5.51893	2	2	pseudo_transcript_0	0.089483	-2.71857	3.66667	3.66667	pseudo_transcript_0pseudo_transcript_0pseudo_transcript_0
pseudo_2862	0.287176	5.736	4	4	pseudo_transcript_0	0.402924	3.88152	5	5	pseudo_transcript_0	0.741362	1.96079	3	3	pseudo_transcript_0	0.577819	1.56627	3	3	pseudo_transcript_0	0.477154	3.85944	4	4	pseudo_transcript_0pseudo_transcript_0pseudo_transcript_0	0.658124	-2.52626	3	3	pseudo_transcript_0	0.677992	-1.47346	4	4	pseudo_transcript_0	0.619065	-3.76084	3	3	pseudo_transcript_0	0.486782	-2.26624	2	2	pseudo_transcript_0	0.651727	-2.58685	3.33333	3.33333	pseudo_transcript_0pseudo_transcript_0pseudo_transcript_0	0.708305	2.99437	4	4	pseudo_transcript_0	0.933616	1.84214	5	5	pseudo_transcript_0	0.872668	-2.9846	4	4	pseudo_transcript_0	0.950563	0.0857347	3	3	pseudo_transcript_0	0.838197	0.617303	4.33333	4.33333	pseudo_transcript_0pseudo_transcript_0pseudo_transcript_0
pseudo_2863	0.955438	-0.205423	2	2	pseudo_transcript_0	0.338225	-3.27986	1	1	pseudo_transcript_0	0.456024	-4.70454	2	2	pseudo_transcript_0	0	0	0	0	pseudo_transcript_0	0.583229	-2.72994	1.66667	1.66667	pseudo_transcript_0pseudo_transcript_0pseudo_transcript_0	0.315201	-4.6533	3	3	pseudo_transcript_0	0.630447	-4.25935	3	3	pseudo_transcript_0	0.411057	4.08639	3	3	pseudo_transcript_0	0.167139	2.46927	2	2	pseudo_transcript_0	0.452235	-1.60875	3	3	pseudo_transcript_0pseudo_transcript_0pseudo_transcript_0	0.125724	-3.97643	4	4	pseudo_transcript_0	0.143376	-5.78582	3	3	pseudo_transcript_0	0.975778	0.191405	2	2	pseudo_transcript_0	0.61267	-1.23558	1	1	pseudo_transcript_0	0.41496	-3.19028	3	3	pseudo_transcript_0pseudo_transcript_0pseudo_transcript_0
pseudo_2864	0.371942	5.25568	4	4	pseudo_transcript_0	0.537917	-0.663139	4	4	pseudo_transcript_0	0.842508	-2.12526	3	3	pseudo_transcript_0	0.945288	0.596193	2	2	pseudo_transcript_0	0.584122	0.822428	3.66667	3.66667	pseudo_transcript_0pseudo_transcript_0pseudo_transcript_0	0.961688	0.436151	3	3	pseudo_transcript_0	0.628022	2.32092	4	4	pseudo_transcript_0	0.752861	-3.16397	5	5	pseudo_transcript_0	0.242434	-5.13486	2	2	pseudo_transcript_0	0.780857	-0.135635	4	4	pseudo_transcript_0pseudo_transcript_0pseudo_transcript_0	0.213292	6.54367	4	4	pseudo_transcript_0	0.880667	1.04275	4	4	pseudo_transcript_0	0.428795	-6.04127	4	4	pseudo_transcript_0	0.607743	0.515049	4	4	pseudo_transcript_0	0.507585	0.515049	4	4	pseudo_transcript_0pseudo_transcript_0pseudo_transcript_0
pseudo_2865	0.727617	-1.29035	4	4	pseudo_transcript_0	0.764726	-0.435069	3	3	pseudo_transcript_0	0.212652	4.5891	3	3	pseudo_transcript_0	0.42065	2.14992	2	2	pseudo_transcript_0	0.568332	0.954559	3.33333	3.33333	pseudo_transcript_0pseudo_transcript_0pseudo_transcript_0	0.570673	-0.930362	4	4	pseudo_transcript_0	0.33707	3.45137	3	3	pseudo_transcript_0	0.329481	-3.99675	4	4	pseudo_transcript_0	0.847666	-0.711451	3	3	pseudo_transcript_0	0.412408	-0.491914	3.66667	3.66667	pseudo_transcript_0pseudo_transcript_0pseudo_transcript_0	0.247972	-2.12164	4	4	pseudo_transcript_0	0.493523	2.98069	3	3	pseudo_transcript_0	0.459978	-0.335695	4	4	pseudo_transcript_0	0.852444	-0.289639	3	3	pseudo_transcript_0	0.400491	0.174452	3.66667	3.66667	pseudo_transcript_0pseudo_transcript_0pseudo_transcript_0
pseudo_2866	0.509597	2.55323	4	4	pseudo_transcript_0	0.830173	0.707556	1	1	pseudo_transcript_0	0.336757	-3.85513	3	3	pseudo_transcript_0	0.66141	-0.5748	1	1	pseudo_transcript_0	0.558842	-0.198115	2.66667	2.66667	pseudo_transcript_0pseudo_transcript_0pseudo_transcript_0	0.256219	-3.76297	3	3	pseudo_transcript_0	0.210555	-5.85239	3	3	pseudo_transcript_0	0.79216	-3.61968	4	4	pseudo_transcript_0	0.303466	-2.59831	2	2	pseudo_transcript_0	0.419645	-4.41168	3.33333	3.33333	pseudo_transcript_0pseudo_transcript_0pseudo_transcript_0	0.84126	-0.154847	4	4	pseudo_transcript_0	0.119904	-6.24417	3	3	pseudo_transcript_0	0.211076	-9.24163	4	4	pseudo_transcript_0	0.024322	-5.44997	3	3	pseudo_transcript_0	0.390747	-5.21355	3.66667	3.66667	pseudo_transcript_0pseudo_transcript_0pseudo_transcript_0
pseudo_2867	0.656666	-0.612024	3	3	pseudo_transcript_0	0.485681	2.09111	5	5	pseudo_transcript_0	0.923866	-0.498646	2	2	pseudo_transcript_0	0.903022	0.196291	2	2	pseudo_transcript_0	0.688738	0.326813	3.33333	3.33333	pseudo_transcript_0pseudo_transcript_0pseudo_transcript_0	0.604405	1.13259	2	2	pseudo_transcript_0	0.223949	-7.19096	4	4	pseudo_transcript_0	0.396784	-5.14781	4	4	pseudo_transcript_0	0.916626	-0.51944	1	1	pseudo_transcript_0	0.408379	-3.73539	3.33333	3.33333	pseudo_transcript_0pseudo_transcript_0pseudo_transcript_0	0.883495	0.10627	3	3	pseudo_transcript_0	0.641724	-2.07644	5	5	pseudo_transcript_0	0.40029	-5.33453	4	4	pseudo_transcript_0	0.55519	-0.934496	3	3	pseudo_transcript_0	0.641836	-2.4349	4	4	pseudo_transcript_0pseudo_transcript_0pseudo_transcript_0
pseudo_2868	0.078681	9.06925	5	5	pseudo_transcript_0	0.263586	7.86822	4	4	pseudo_transcript_0	0.0100658	10.9556	4	4	pseudo_transcript_0	0.00376569	9.29768	3	3	pseudo_transcript_0	0.117444	9.29768	4.33333	4.33333	pseudo_transcript_0pseudo_transcript_0pseudo_transcript_0	0.270467	-3.25811	4	4	pseudo_transcript_0	0.77534	-2.22115	3	3	pseudo_transcript_0	0.0591961	-9.52648	4	4	pseudo_transcript_0	0.0164679	-9.55972	2	2	pseudo_transcript_0	0.368335	-5.00191	3.66667	3.66667	pseudo_transcript_0pseudo_transcript_0pseudo_transcript_0	0.473154	6.38855	5	5	pseudo_transcript_0	0.285221	5.03041	4	4	pseudo_transcript_0	0.257905	1.71674	4	4	pseudo_transcript_0	0.502857	1.24355	3	3	pseudo_transcript_0	0.33876	4.37857	4.33333	4.33333	pseudo_transcript_0pseudo_transcript_0pseudo_transcript_0
pseudo_2869	0.424079	3.21619	5	5	pseudo_transcript_0	0.70262	2.54064	4	4	pseudo_transcript_0	0.193432	6.14744	3	3	pseudo_transcript_0	0.94988	0.861516	3	3	pseudo_transcript_0	0.440043	3.96809	4	4	pseudo_transcript_0pseudo_transcript_0pseudo_transcript_0	0.651818	-0.826071	3	3	pseudo_transcript_0	0.871911	3.5877	5	5	pseudo_transcript_0	0.728247	-2.26116	3	3	pseudo_transcript_0	0.855902	0.356859	2	2	pseudo_transcript_0	0.750659	0.166821	3.66667	3.66667	pseudo_transcript_0pseudo_transcript_0pseudo_transcript_0	0.679776	2.21655	5	5	pseudo_transcript_0	0.984851	1.05434	4	4	pseudo_transcript_0	0.310586	2.93611	4	4	pseudo_transcript_0	0.804134	0.883015	3	3	pseudo_transcript_0	0.658404	2.069	4.33333	4.33333	pseudo_transcript_0pseudo_transcript_0pseudo_transcript_0
pseudo_287	0.395753	7.66549	4	4	pseudo_transcript_0	0.859377	-0.142236	2	2	pseudo_transcript_0	0.448762	1.65297	2	2	pseudo_transcript_0	0.256034	2.9574	2	2	pseudo_transcript_0	0.567964	3.05874	2.66667	2.66667	pseudo_transcript_0pseudo_transcript_0pseudo_transcript_0	0.131941	-9.00233	4	4	pseudo_transcript_0	0.806746	-2.25382	3	3	pseudo_transcript_0	0.742083	-2.58995	3	3	pseudo_transcript_0	0.104953	-3.10776	3	3	pseudo_transcript_0	0.560257	-4.61536	3.33333	3.33333	pseudo_transcript_0pseudo_transcript_0pseudo_transcript_0	0.61472	-1.41618	4	4	pseudo_transcript_0	0.611536	-2.14184	3	3	pseudo_transcript_0	0.861137	-1.48511	3	3	pseudo_transcript_0	0.436568	-1.41716	3	3	pseudo_transcript_0	0.695798	-1.68104	3.33333	3.33333	pseudo_transcript_0pseudo_transcript_0pseudo_transcript_0
pseudo_2870	0.395753	3.98113	4	4	pseudo_transcript_0	0.252576	-3.40877	4	4	pseudo_transcript_0	0.411706	2.6723	4	4	pseudo_transcript_0	0.0769197	4.78696	2	2	pseudo_transcript_0	0.353345	1.08155	4	4	pseudo_transcript_0pseudo_transcript_0pseudo_transcript_0	0.989443	-0.111286	4	4	pseudo_transcript_0	0.398014	4.05082	5	5	pseudo_transcript_0	0.522555	2.45592	2	2	pseudo_transcript_0	0.934604	-0.182588	2	2	pseudo_transcript_0	0.636671	2.13182	3.66667	3.66667	pseudo_transcript_0pseudo_transcript_0pseudo_transcript_0	0.552197	3.91722	5	5	pseudo_transcript_0	0.789165	-3.42472	5	5	pseudo_transcript_0	0.0383186	7.51533	3	3	pseudo_transcript_0	0.303949	3.38897	3	3	pseudo_transcript_0	0.459893	2.66927	4.33333	4.33333	pseudo_transcript_0pseudo_transcript_0pseudo_transcript_0
pseudo_2871	0.344492	6.13654	5	5	pseudo_transcript_0	0.508976	4.25787	3	3	pseudo_transcript_0	0.183123	5.06772	4	4	pseudo_transcript_0	0.166878	3.79995	2	2	pseudo_transcript_0	0.345531	5.15404	4	4	pseudo_transcript_0pseudo_transcript_0pseudo_transcript_0	0.754114	-2.46997	5	5	pseudo_transcript_0	0.77307	0.270802	3	3	pseudo_transcript_0	0.602011	-2.67541	4	4	pseudo_transcript_0	0.597505	0.383526	3	3	pseudo_transcript_0	0.709731	-1.62486	4	4	pseudo_transcript_0pseudo_transcript_0pseudo_transcript_0	0.602401	2.72632	5	5	pseudo_transcript_0	0.5403	5.00411	4	4	pseudo_transcript_0	0.271416	1.84543	4	4	pseudo_transcript_0	0.152143	3.06349	3	3	pseudo_transcript_0	0.471372	3.19195	4.33333	4.33333	pseudo_transcript_0pseudo_transcript_0pseudo_transcript_0
pseudo_2872	0.146288	-7.21372	5	5	pseudo_transcript_0	0.252707	-3.22644	5	5	pseudo_transcript_0	0.153891	-7.31317	5	5	pseudo_transcript_0	0.0200887	-5.54629	5	5	pseudo_transcript_0	0.184295	-5.91778	5	5	pseudo_transcript_0pseudo_transcript_0pseudo_transcript_0	0.47086	4.99484	5	5	pseudo_transcript_0	1	-2.1418	5	5	pseudo_transcript_0	0.147445	5.78068	5	5	pseudo_transcript_0	0.149011	1.01878	5	5	pseudo_transcript_0	0.539435	2.87791	5	5	pseudo_transcript_0pseudo_transcript_0pseudo_transcript_0	0.445123	-2.32035	5	5	pseudo_transcript_0	0.165326	-4.21473	5	5	pseudo_transcript_0	0.762468	-2.54204	4	4	pseudo_transcript_0	0.3441	-3.20292	4	4	pseudo_transcript_0	0.457639	-3.02571	4.66667	4.66667	pseudo_transcript_0pseudo_transcript_0pseudo_transcript_0
pseudo_2873	0.6449	-0.635029	3	3	pseudo_transcript_0	0.239312	5.23777	2	2	pseudo_transcript_0	0.663461	-2.42447	3	3	pseudo_transcript_0	0.482894	2.02673	2	2	pseudo_transcript_0	0.515891	0.726092	2.66667	2.66667	pseudo_transcript_0pseudo_transcript_0pseudo_transcript_0	0.547365	2.47432	4	4	pseudo_transcript_0	0.459726	-4.36194	2	2	pseudo_transcript_0	0.728247	-2.43874	3	3	pseudo_transcript_0	0.425064	-2.68723	2	2	pseudo_transcript_0	0.578446	-1.44212	3	3	pseudo_transcript_0pseudo_transcript_0pseudo_transcript_0	0.741781	1.56519	4	4	pseudo_transcript_0	0.955726	0.0158731	3	3	pseudo_transcript_0	0.497871	-5.11798	3	3	pseudo_transcript_0	0.882343	-1.88521	3	3	pseudo_transcript_0	0.731793	-1.17897	3.33333	3.33333	pseudo_transcript_0pseudo_transcript_0pseudo_transcript_0
pseudo_2874	0.365625	-1.42602	3	3	pseudo_transcript_0	0.556155	1.90118	4	4	pseudo_transcript_0	0.248355	-4.24052	3	3	pseudo_transcript_0	0.667227	2.10939	2	2	pseudo_transcript_0	0.390045	-1.25512	3.33333	3.33333	pseudo_transcript_0pseudo_transcript_0pseudo_transcript_0	0.464954	3.28196	3	3	pseudo_transcript_0	0.808469	-0.729001	3	3	pseudo_transcript_0	0.358207	4.43365	3	3	pseudo_transcript_0	0.6757	-2.16532	2	2	pseudo_transcript_0	0.543877	2.32887	3	3	pseudo_transcript_0pseudo_transcript_0pseudo_transcript_0	0.970235	1.77659	3	3	pseudo_transcript_0	0.38969	3.58086	3	3	pseudo_transcript_0	0.829947	-1.13731	1	1	pseudo_transcript_0	0.567221	-1.45777	1	1	pseudo_transcript_0	0.729958	1.40672	2.33333	2.33333	pseudo_transcript_0pseudo_transcript_0pseudo_transcript_0
pseudo_2875	0.267121	5.63703	4	4	pseudo_transcript_0	0.131557	8.70887	5	5	pseudo_transcript_0	0.113305	10.5072	5	5	pseudo_transcript_0	0.0665156	7.13702	4	4	pseudo_transcript_0	0.170661	8.28435	4.66667	4.66667	pseudo_transcript_0pseudo_transcript_0pseudo_transcript_0	0.215452	-5.64971	4	4	pseudo_transcript_0	0.156598	-6.13563	3	3	pseudo_transcript_0	0.581245	-2.90486	5	5	pseudo_transcript_0	0.313691	-2.57741	2	2	pseudo_transcript_0	0.317765	-4.89674	4	4	pseudo_transcript_0pseudo_transcript_0pseudo_transcript_0	0.729387	-0.092017	4	4	pseudo_transcript_0	0.853103	4.3391	5	5	pseudo_transcript_0	0.207545	1.83149	5	5	pseudo_transcript_0	0.630939	1.32666	4	4	pseudo_transcript_0	0.596678	2.02619	4.66667	4.66667	pseudo_transcript_0pseudo_transcript_0pseudo_transcript_0
pseudo_2876	0.992853	2.64751	5	5	pseudo_transcript_0	0.843726	-3.46759	5	5	pseudo_transcript_0	0.584686	-3.43036	4	4	pseudo_transcript_0	0.75836	1.01436	4	4	pseudo_transcript_0	0.807088	-1.41682	4.66667	4.66667	pseudo_transcript_0pseudo_transcript_0pseudo_transcript_0	0.652223	-4.96203	5	5	pseudo_transcript_0	0.690247	1.80441	4	4	pseudo_transcript_0	0.917221	-0.226041	4	4	pseudo_transcript_0	0.751708	1.32281	4	4	pseudo_transcript_0	0.75323	-1.12789	4.33333	4.33333	pseudo_transcript_0pseudo_transcript_0pseudo_transcript_0	0.400641	-0.40138	4	4	pseudo_transcript_0	0.987218	0.935777	4	4	pseudo_transcript_0	0.646069	-3.20226	5	5	pseudo_transcript_0	0.371321	2.31008	3	3	pseudo_transcript_0	0.677976	-0.889288	4.33333	4.33333	pseudo_transcript_0pseudo_transcript_0pseudo_transcript_0
pseudo_2877	0.0190574	10.4721	2	2	pseudo_transcript_0	0.818051	3.27383	2	2	pseudo_transcript_0	0.964286	-0.535054	4	4	pseudo_transcript_0	0.186225	5.38491	1	1	pseudo_transcript_0	0.600465	4.40364	2.66667	2.66667	pseudo_transcript_0pseudo_transcript_0pseudo_transcript_0	0.0456849	-10.4049	2	2	pseudo_transcript_0	0.725866	-2.20291	3	3	pseudo_transcript_0	0.373556	1.72393	3	3	pseudo_transcript_0	0.40051	-2.33241	2	2	pseudo_transcript_0	0.381702	-3.62795	2.66667	2.66667	pseudo_transcript_0pseudo_transcript_0pseudo_transcript_0	0.768424	0.466665	3	3	pseudo_transcript_0	0.832272	-0.587542	3	3	pseudo_transcript_0	0.601792	1.17616	4	4	pseudo_transcript_0	0.792202	0.386996	2	2	pseudo_transcript_0	0.734163	0.35176	3.33333	3.33333	pseudo_transcript_0pseudo_transcript_0pseudo_transcript_0
pseudo_2878	0.0860284	-7.30692	4	4	pseudo_transcript_0	0.528553	-1.65643	3	3	pseudo_transcript_0	0.502889	-5.19001	3	3	pseudo_transcript_0	0.061528	-3.88384	2	2	pseudo_transcript_0	0.37249	-4.71779	3.33333	3.33333	pseudo_transcript_0pseudo_transcript_0pseudo_transcript_0	0.0773829	9.55626	4	4	pseudo_transcript_0	0.084577	8.07594	2	2	pseudo_transcript_0	0.983903	0.454771	4	4	pseudo_transcript_0	0.0620828	4.13463	2	2	pseudo_transcript_0	0.381954	6.02899	3.33333	3.33333	pseudo_transcript_0pseudo_transcript_0pseudo_transcript_0	0.610392	3.89216	2	2	pseudo_transcript_0	0.315461	7.92016	1	1	pseudo_transcript_0	0.2465	-5.91	3	3	pseudo_transcript_0	0	0	0	0	pseudo_transcript_0	0.390784	1.96744	2	2	pseudo_transcript_0pseudo_transcript_0pseudo_transcript_0
pseudo_2879	0.46961	-1.70035	4	4	pseudo_transcript_0	0.122139	8.582	5	5	pseudo_transcript_0	0.0968942	-7.07891	3	3	pseudo_transcript_0	0.316204	-1.14365	3	3	pseudo_transcript_0	0.229548	-0.065753	4	4	pseudo_transcript_0pseudo_transcript_0pseudo_transcript_0	0.892318	-0.166052	3	3	pseudo_transcript_0	0.259516	-3.15163	4	4	pseudo_transcript_0	0.518128	3.88985	4	4	pseudo_transcript_0	0.518774	1.2451	1	1	pseudo_transcript_0	0.556654	0.190722	3.66667	3.66667	pseudo_transcript_0pseudo_transcript_0pseudo_transcript_0	0.638869	-0.954032	4	4	pseudo_transcript_0	0.397429	5.70269	5	5	pseudo_transcript_0	0.328729	-4.43096	3	3	pseudo_transcript_0	0.175729	2.85345	2	2	pseudo_transcript_0	0.455009	0.1059	4	4	pseudo_transcript_0pseudo_transcript_0pseudo_transcript_0
pseudo_288	0.66704	-2.03989	4	4	pseudo_transcript_0	0.149381	-4.60723	5	5	pseudo_transcript_0	0.75505	2.13506	3	3	pseudo_transcript_0	0.695988	-0.119165	2	2	pseudo_transcript_0	0.523824	-1.50402	4	4	pseudo_transcript_0pseudo_transcript_0pseudo_transcript_0	0.890253	0.477149	4	4	pseudo_transcript_0	0.031417	9.98699	4	4	pseudo_transcript_0	0.695134	-2.2353	4	4	pseudo_transcript_0	0.699457	0.290887	2	2	pseudo_transcript_0	0.538934	2.74295	4	4	pseudo_transcript_0pseudo_transcript_0pseudo_transcript_0	0.834377	0.0627808	4	4	pseudo_transcript_0	0.488273	1.98367	4	4	pseudo_transcript_0	0.875154	-0.59947	4	4	pseudo_transcript_0	0.39715	1.70526	2	2	pseudo_transcript_0	0.732601	0.482326	4	4	pseudo_transcript_0pseudo_transcript_0pseudo_transcript_0
pseudo_2880	0.628952	4.41399	5	5	pseudo_transcript_0	0.642742	1.78527	5	5	pseudo_transcript_0	0.482184	-1.60777	5	5	pseudo_transcript_0	0.814732	1.8663	5	5	pseudo_transcript_0	0.584626	1.5305	5	5	pseudo_transcript_0pseudo_transcript_0pseudo_transcript_0	0.109371	-7.97213	5	5	pseudo_transcript_0	0.295579	3.38819	3	3	pseudo_transcript_0	0.0952431	5.02629	5	5	pseudo_transcript_0	0.211198	1.77195	3	3	pseudo_transcript_0	0.166731	0.147452	4.33333	4.33333	pseudo_transcript_0pseudo_transcript_0pseudo_transcript_0	0.0987231	-2.17689	5	5	pseudo_transcript_0	0.724626	6.64428	5	5	pseudo_transcript_0	0.215485	3.48178	4	4	pseudo_transcript_0	0.633403	0.759228	4	4	pseudo_transcript_0	0.346278	2.64972	4.66667	4.66667	pseudo_transcript_0pseudo_transcript_0pseudo_transcript_0
pseudo_2881	0.487462	-2.77849	3	3	pseudo_transcript_0	0.639023	-0.755344	3	3	pseudo_transcript_0	0.476956	-4.01543	2	2	pseudo_transcript_0	0.138775	-4.80265	1	1	pseudo_transcript_0	0.53448	-2.51642	2.66667	2.66667	pseudo_transcript_0pseudo_transcript_0pseudo_transcript_0	0.479303	-2.38469	3	3	pseudo_transcript_0	0.0667711	7.09959	3	3	pseudo_transcript_0	0.698751	-3.62329	4	4	pseudo_transcript_0	0.994634	-0.523244	2	2	pseudo_transcript_0	0.414942	0.363869	3.33333	3.33333	pseudo_transcript_0pseudo_transcript_0pseudo_transcript_0	0.300997	-2.41191	4	4	pseudo_transcript_0	0.103271	6.30863	3	3	pseudo_transcript_0	0.130619	-6.50183	3	3	pseudo_transcript_0	0.116227	-6.2203	1	1	pseudo_transcript_0	0.178296	-0.868372	3.33333	3.33333	pseudo_transcript_0pseudo_transcript_0pseudo_transcript_0
pseudo_2882	0.948312	2.96601	4	4	pseudo_transcript_0	0.101128	8.93015	5	5	pseudo_transcript_0	0.208231	8.42635	2	2	pseudo_transcript_0	0.0647075	5.2972	2	2	pseudo_transcript_0	0.419224	6.77417	3.66667	3.66667	pseudo_transcript_0pseudo_transcript_0pseudo_transcript_0	0.714314	-3.02512	4	4	pseudo_transcript_0	0.273242	-5.56107	3	3	pseudo_transcript_0	0.0564104	-9.32551	2	2	pseudo_transcript_0	0.0981246	-8.7714	1	1	pseudo_transcript_0	0.347989	-5.97057	3	3	pseudo_transcript_0pseudo_transcript_0pseudo_transcript_0	0.56529	-0.138458	4	4	pseudo_transcript_0	0.301864	5.36335	5	5	pseudo_transcript_0	0.689586	0.723234	3	3	pseudo_transcript_0	0.442486	1.84746	3	3	pseudo_transcript_0	0.518913	1.98271	4	4	pseudo_transcript_0pseudo_transcript_0pseudo_transcript_0
pseudo_2883	0.589721	4.22415	4	4	pseudo_transcript_0	0.142527	9.72563	1	1	pseudo_transcript_0	0.582758	1.62054	1	1	pseudo_transcript_0	0.110643	7.27228	1	1	pseudo_transcript_0	0.438335	5.19011	2	2	pseudo_transcript_0pseudo_transcript_0pseudo_transcript_0	0.316437	-3.16727	4	4	pseudo_transcript_0	0.0766342	-8.3471	4	4	pseudo_transcript_0	0.766637	0.226131	2	2	pseudo_transcript_0	0.0628398	-5.10881	2	2	pseudo_transcript_0	0.386569	-3.76275	3.33333	3.33333	pseudo_transcript_0pseudo_transcript_0pseudo_transcript_0	0.849537	-0.758919	4	4	pseudo_transcript_0	0.140499	-6.87352	4	4	pseudo_transcript_0	0.51505	2.32903	2	2	pseudo_transcript_0	0.858977	0.48022	2	2	pseudo_transcript_0	0.501695	-1.7678	3.33333	3.33333	pseudo_transcript_0pseudo_transcript_0pseudo_transcript_0
pseudo_2884	0.555783	0.441354	5	5	pseudo_transcript_0	0.471509	3.18222	5	5	pseudo_transcript_0	0.257265	9.26039	1	1	pseudo_transcript_0	0.602227	-0.732295	1	1	pseudo_transcript_0	0.428186	4.29466	3.66667	3.66667	pseudo_transcript_0pseudo_transcript_0pseudo_transcript_0	0.652223	-1.14121	5	5	pseudo_transcript_0	0.359119	-5.6673	4	4	pseudo_transcript_0	0.0458954	-8.91285	5	5	pseudo_transcript_0	0.166262	-5.00045	4	4	pseudo_transcript_0	0.352413	-5.24046	4.66667	4.66667	pseudo_transcript_0pseudo_transcript_0pseudo_transcript_0	0.358616	-2.34036	4	4	pseudo_transcript_0	0.693045	-1.61137	5	5	pseudo_transcript_0	0.150738	-9.58972	5	5	pseudo_transcript_0	0.178302	-2.95526	4	4	pseudo_transcript_0	0.4008	-4.51382	4.66667	4.66667	pseudo_transcript_0pseudo_transcript_0pseudo_transcript_0
pseudo_2885	0.728971	-1.76001	3	3	pseudo_transcript_0	0.271959	5.60402	3	3	pseudo_transcript_0	0.546798	1.56753	2	2	pseudo_transcript_0	0.894155	0.762821	2	2	pseudo_transcript_0	0.515909	1.80385	2.66667	2.66667	pseudo_transcript_0pseudo_transcript_0pseudo_transcript_0	0.709618	3.24644	4	4	pseudo_transcript_0	0.75836	-2.11187	3	3	pseudo_transcript_0	0.115126	-6.47521	3	3	pseudo_transcript_0	0.900446	-0.0400305	2	2	pseudo_transcript_0	0.527701	-1.78022	3.33333	3.33333	pseudo_transcript_0pseudo_transcript_0pseudo_transcript_0	0.765833	0.557526	3	3	pseudo_transcript_0	0.37255	3.45653	3	3	pseudo_transcript_0	0.361102	-5.42687	3	3	pseudo_transcript_0	0.246795	-3.47008	1	1	pseudo_transcript_0	0.499829	-0.470937	3	3	pseudo_transcript_0pseudo_transcript_0pseudo_transcript_0
pseudo_2886	0.856426	1.08056	4	4	pseudo_transcript_0	1	2.60308	5	5	pseudo_transcript_0	0.366877	4.73076	2	2	pseudo_transcript_0	0.0577367	5.41549	2	2	pseudo_transcript_0	0.741101	2.8048	3.66667	3.66667	pseudo_transcript_0pseudo_transcript_0pseudo_transcript_0	0.843662	0.0021208	4	4	pseudo_transcript_0	0.965704	-2.0396	4	4	pseudo_transcript_0	0.332316	4.07018	1	1	pseudo_transcript_0	0.185892	-5.12427	1	1	pseudo_transcript_0	0.713894	0.677566	3	3	pseudo_transcript_0pseudo_transcript_0pseudo_transcript_0	0.78206	1.00509	4	4	pseudo_transcript_0	0.726616	0.217489	5	5	pseudo_transcript_0	0.0674208	7.7834	2	2	pseudo_transcript_0	0.302763	3.09034	2	2	pseudo_transcript_0	0.525366	3.00199	3.66667	3.66667	pseudo_transcript_0pseudo_transcript_0pseudo_transcript_0
pseudo_2887	0.683397	3.53174	2	2	pseudo_transcript_0	0.315572	5.22983	3	3	pseudo_transcript_0	0.521916	-3.30012	3	3	pseudo_transcript_0	0	0	0	0	pseudo_transcript_0	0.506962	1.82048	2.66667	2.66667	pseudo_transcript_0pseudo_transcript_0pseudo_transcript_0	0.53309	-3.92367	2	2	pseudo_transcript_0	0.572748	-3.80883	2	2	pseudo_transcript_0	0.646888	-1.54723	5	5	pseudo_transcript_0	0.178409	-5.3174	1	1	pseudo_transcript_0	0.584242	-3.09324	3	3	pseudo_transcript_0pseudo_transcript_0pseudo_transcript_0	0.659229	-0.838479	3	3	pseudo_transcript_0	0.443918	3.1837	3	3	pseudo_transcript_0	0.271416	-8.9881	4	4	pseudo_transcript_0	0.481071	-1.40339	2	2	pseudo_transcript_0	0.458188	-2.21429	3.33333	3.33333	pseudo_transcript_0pseudo_transcript_0pseudo_transcript_0
pseudo_2888	0.98425	1.81583	3	3	pseudo_transcript_0	0.218849	7.89734	2	2	pseudo_transcript_0	0.530281	3.7919	4	4	pseudo_transcript_0	0.23775	3.6886	2	2	pseudo_transcript_0	0.577793	4.50169	3	3	pseudo_transcript_0pseudo_transcript_0pseudo_transcript_0	0.856764	0.412158	3	3	pseudo_transcript_0	0.130022	-7.24344	2	2	pseudo_transcript_0	0.812962	-2.44997	4	4	pseudo_transcript_0	0.931744	0.00251902	1	1	pseudo_transcript_0	0.599916	-3.09375	3	3	pseudo_transcript_0pseudo_transcript_0pseudo_transcript_0	0.865215	2.36922	4	4	pseudo_transcript_0	0.772398	0.925109	3	3	pseudo_transcript_0	0.7191	0.753662	4	4	pseudo_transcript_0	0.60865	2.32639	3	3	pseudo_transcript_0	0.785571	1.34933	3.66667	3.66667	pseudo_transcript_0pseudo_transcript_0pseudo_transcript_0
pseudo_2889	0.361978	-4.40458	5	5	pseudo_transcript_0	0.463525	-1.04722	4	4	pseudo_transcript_0	0.741362	2.40648	3	3	pseudo_transcript_0	0.512559	1.73554	3	3	pseudo_transcript_0	0.522288	-1.01511	4	4	pseudo_transcript_0pseudo_transcript_0pseudo_transcript_0	0.25373	-4.36876	5	5	pseudo_transcript_0	0.154012	5.35914	3	3	pseudo_transcript_0	0.728247	-2.33431	3	3	pseudo_transcript_0	0.874474	0.16766	1	1	pseudo_transcript_0	0.378663	-0.447977	3.66667	3.66667	pseudo_transcript_0pseudo_transcript_0pseudo_transcript_0	0.0388336	-8.60862	5	5	pseudo_transcript_0	0.331965	3.28474	4	4	pseudo_transcript_0	0.661914	0.547057	4	4	pseudo_transcript_0	0.29556	1.89118	3	3	pseudo_transcript_0	0.344237	-1.59227	4.33333	4.33333	pseudo_transcript_0pseudo_transcript_0pseudo_transcript_0
pseudo_289	0.822797	1.60071	5	5	pseudo_transcript_0	0.01695	10.9178	2	2	pseudo_transcript_1	0.512356	-3.28736	3	3	pseudo_transcript_1	0.0770601	3.91969	3	3	pseudo_transcript_0	0.450701	3.07704	3.33333	3.33333	pseudo_transcript_0pseudo_transcript_1pseudo_transcript_1	0.342787	3.17694	5	5	pseudo_transcript_0	0.016333	-9.28358	4	4	pseudo_transcript_1	0.168184	-8.73229	4	4	pseudo_transcript_0	0.141212	-6.01477	1	1	pseudo_transcript_1	0.175768	-4.94631	4.33333	4.33333	pseudo_transcript_0pseudo_transcript_1pseudo_transcript_0	0.393163	6.01326	5	5	pseudo_transcript_0	0.311114	-5.72727	4	4	pseudo_transcript_1	0.481714	-5.15218	4	4	pseudo_transcript_0	0.792202	-0.603078	2	2	pseudo_transcript_1	0.39533	-1.62207	4.33333	4.33333	pseudo_transcript_0pseudo_transcript_1pseudo_transcript_0
pseudo_2890	0.600801	3.30886	5	5	pseudo_transcript_0	0.571307	6.65561	1	1	pseudo_transcript_0	0.951554	-0.111227	3	3	pseudo_transcript_0	0.188879	5.33801	1	1	pseudo_transcript_0	0.707887	3.28441	3	3	pseudo_transcript_0pseudo_transcript_0pseudo_transcript_0	0.897727	-0.859729	4	4	pseudo_transcript_0	0.432409	-7.79181	1	1	pseudo_transcript_0	0.39674	2.61424	3	3	pseudo_transcript_0	0.690777	-1.66259	1	1	pseudo_transcript_0	0.575625	-2.01243	2.66667	2.66667	pseudo_transcript_0pseudo_transcript_0pseudo_transcript_0	0.692638	3.1581	4	4	pseudo_transcript_0	0.664187	-1.40048	2	2	pseudo_transcript_0	0.253394	2.34156	2	2	pseudo_transcript_0	0.973607	-0.0818956	2	2	pseudo_transcript_0	0.53674	1.36639	2.66667	2.66667	pseudo_transcript_0pseudo_transcript_0pseudo_transcript_0
pseudo_2891	0.0948156	8.83888	2	2	pseudo_transcript_0	0.764731	1.22144	1	1	pseudo_transcript_0	0.59184	-1.52612	2	2	pseudo_transcript_0	0	0	0	0	pseudo_transcript_0	0.483795	2.84473	1.66667	1.66667	pseudo_transcript_0pseudo_transcript_0pseudo_transcript_0	0.0406992	-8.57502	3	3	pseudo_transcript_0	0.157863	-6.0362	2	2	pseudo_transcript_0	0.227716	-8.24348	4	4	pseudo_transcript_0	0.0269149	-7.9142	2	2	pseudo_transcript_0	0.142093	-7.61823	3	3	pseudo_transcript_0pseudo_transcript_0pseudo_transcript_0	0.263547	-2.63756	3	3	pseudo_transcript_0	0.256596	-5.25844	2	2	pseudo_transcript_0	0.107476	-8.74851	4	4	pseudo_transcript_0	0.074603	-4.8353	2	2	pseudo_transcript_0	0.209206	-5.54817	3	3	pseudo_transcript_0pseudo_transcript_0pseudo_transcript_0
pseudo_2892	0.634575	3.36461	5	5	pseudo_transcript_0	0.545342	3.48513	4	4	pseudo_transcript_0	0.0778454	7.18086	4	4	pseudo_transcript_0	0.40219	2.78408	3	3	pseudo_transcript_0	0.419254	4.67687	4.33333	4.33333	pseudo_transcript_0pseudo_transcript_0pseudo_transcript_0	0.825224	-2.91745	5	5	pseudo_transcript_0	0.315049	-8.65018	5	5	pseudo_transcript_0	0.276208	-6.08731	4	4	pseudo_transcript_0	0.0939243	-5.57329	4	4	pseudo_transcript_0	0.472161	-5.88498	4.66667	4.66667	pseudo_transcript_0pseudo_transcript_0pseudo_transcript_0	0.919686	0.824079	5	5	pseudo_transcript_0	0.462457	-4.96864	5	5	pseudo_transcript_0	0.254918	1.65303	5	5	pseudo_transcript_0	0.785325	-0.954482	5	5	pseudo_transcript_0	0.545687	-0.830513	5	5	pseudo_transcript_0pseudo_transcript_0pseudo_transcript_0
pseudo_2893	0.236424	8.48166	4	4	pseudo_transcript_0	0.584065	1.34869	4	4	pseudo_transcript_0	0.635108	-1.08199	3	3	pseudo_transcript_0	0.47788	3.06137	3	3	pseudo_transcript_0	0.485199	2.91612	3.66667	3.66667	pseudo_transcript_0pseudo_transcript_0pseudo_transcript_0	0.962306	0.296439	2	2	pseudo_transcript_0	0.635134	-3.0188	5	5	pseudo_transcript_0	0.691446	-0.34599	3	3	pseudo_transcript_0	0.898317	-0.765587	2	2	pseudo_transcript_0	0.762962	-1.02278	3.33333	3.33333	pseudo_transcript_0pseudo_transcript_0pseudo_transcript_0	0.183414	7.35353	4	4	pseudo_transcript_0	0.340391	-1.11301	5	5	pseudo_transcript_0	0.756703	-4.29968	4	4	pseudo_transcript_0	0.599294	2.50238	4	4	pseudo_transcript_0	0.426836	0.646946	4.33333	4.33333	pseudo_transcript_0pseudo_transcript_0pseudo_transcript_0
pseudo_2894	0.782055	4.21742	5	5	pseudo_transcript_0	0.999503	-3.13967	4	4	pseudo_transcript_0	0.768815	-2.72998	3	3	pseudo_transcript_0	0.737732	1.56629	3	3	pseudo_transcript_0	0.850124	-0.550742	4	4	pseudo_transcript_0pseudo_transcript_0pseudo_transcript_0	0.328649	-5.37488	5	5	pseudo_transcript_0	0.460125	-4.25926	4	4	pseudo_transcript_0	0.937258	-0.458358	5	5	pseudo_transcript_0	0.230881	-3.02749	4	4	pseudo_transcript_0	0.575344	-3.36417	4.66667	4.66667	pseudo_transcript_0pseudo_transcript_0pseudo_transcript_0	0.320424	-1.58054	5	5	pseudo_transcript_0	0.395382	-3.02139	3	3	pseudo_transcript_0	0.50038	-5.43148	4	4	pseudo_transcript_0	0.314406	-3.01233	2	2	pseudo_transcript_0	0.405395	-3.34447	4	4	pseudo_transcript_0pseudo_transcript_0pseudo_transcript_0
pseudo_2895	0.374033	-2.2779	5	5	pseudo_transcript_0	0.197534	-4.04038	4	4	pseudo_transcript_0	0.484771	-3.17665	4	4	pseudo_transcript_0	0.15576	-2.26145	4	4	pseudo_transcript_0	0.352113	-3.16498	4.33333	4.33333	pseudo_transcript_0pseudo_transcript_0pseudo_transcript_0	0.949691	-1.12205	5	5	pseudo_transcript_0	0.237937	3.89955	4	4	pseudo_transcript_0	0.221267	2.53241	3	3	pseudo_transcript_0	0.241501	1.59222	3	3	pseudo_transcript_0	0.469632	1.76997	4	4	pseudo_transcript_0pseudo_transcript_0pseudo_transcript_0	0.199327	-2.47359	5	5	pseudo_transcript_0	0.888163	0.0603244	4	4	pseudo_transcript_0	0.991441	-1.7	4	4	pseudo_transcript_0	0.70652	-0.792469	4	4	pseudo_transcript_0	0.692977	-1.37109	4.33333	4.33333	pseudo_transcript_0pseudo_transcript_0pseudo_transcript_0
pseudo_2896	0.485386	4.87041	5	5	pseudo_transcript_0	0.206787	-2.03499	4	4	pseudo_transcript_1	0.321455	3.40233	4	4	pseudo_transcript_1	0.380718	-1.00375	3	3	pseudo_transcript_1	0.337876	2.07925	4.33333	4.33333	pseudo_transcript_0pseudo_transcript_1pseudo_transcript_1	0.142704	-4.5473	3	3	pseudo_transcript_1	0.689301	-2.62251	4	4	pseudo_transcript_0	0.442272	-4.74777	3	3	pseudo_transcript_0	0.122477	-4.49297	3	3	pseudo_transcript_1	0.424759	-3.97253	3.33333	3.33333	pseudo_transcript_1pseudo_transcript_0pseudo_transcript_0	0.305814	6.49821	5	5	pseudo_transcript_0	0.180106	-4.89344	4	4	pseudo_transcript_1	0.482501	0.741543	4	4	pseudo_transcript_1	0.124538	-3.23348	3	3	pseudo_transcript_1	0.322807	0.782103	4.33333	4.33333	pseudo_transcript_0pseudo_transcript_1pseudo_transcript_1
pseudo_2897	0.152652	-4.48522	3	3	pseudo_transcript_0	0.439572	6.98749	4	4	pseudo_transcript_0	0.194601	-7.11123	4	4	pseudo_transcript_0	0.482144	-1.11961	3	3	pseudo_transcript_0	0.262275	-1.53632	3.66667	3.66667	pseudo_transcript_0pseudo_transcript_0pseudo_transcript_0	0.262984	-5.31754	5	5	pseudo_transcript_0	0.204084	-8.10834	4	4	pseudo_transcript_0	0.166995	4.57135	5	5	pseudo_transcript_0	0.919025	-0.702715	4	4	pseudo_transcript_0	0.211355	-2.95151	4.66667	4.66667	pseudo_transcript_0pseudo_transcript_0pseudo_transcript_0	0.00958166	-8.77289	5	5	pseudo_transcript_0	0.402453	-2.26274	4	4	pseudo_transcript_0	0.856295	-1.7772	4	4	pseudo_transcript_0	0.385393	-1.80486	3	3	pseudo_transcript_0	0.422777	-4.27094	4.33333	4.33333	pseudo_transcript_0pseudo_transcript_0pseudo_transcript_0
pseudo_2898	0.190964	7.68633	4	4	pseudo_transcript_0	0.638193	-2.56362	4	4	pseudo_transcript_0	0.230526	3.55417	4	4	pseudo_transcript_0	0.765467	-0.0528624	2	2	pseudo_transcript_0	0.353228	2.8923	4	4	pseudo_transcript_0pseudo_transcript_0pseudo_transcript_0	0.363541	-4.46725	2	2	pseudo_transcript_0	0.214153	5.93925	5	5	pseudo_transcript_0	0.369584	-4.5446	2	2	pseudo_transcript_0	0	0	0	0	pseudo_transcript_0	0.315759	-1.0242	3	3	pseudo_transcript_0pseudo_transcript_0pseudo_transcript_0	0.883727	4.24753	4	4	pseudo_transcript_0	0.53512	4.80367	5	5	pseudo_transcript_0	0.33529	3.80863	4	4	pseudo_transcript_0	0.377776	1.55623	3	3	pseudo_transcript_0	0.584712	4.28661	4.33333	4.33333	pseudo_transcript_0pseudo_transcript_0pseudo_transcript_0
pseudo_2899	0.405389	8.74938	5	5	pseudo_transcript_0	0.72931	1.91151	3	3	pseudo_transcript_0	0.510244	-5.14715	3	3	pseudo_transcript_0	0.549828	-0.897364	2	2	pseudo_transcript_0	0.548315	1.83791	3.66667	3.66667	pseudo_transcript_0pseudo_transcript_0pseudo_transcript_0	0.0322769	10.4778	2	2	pseudo_transcript_0	0.23641	-4.09625	4	4	pseudo_transcript_0	0.500483	3.2949	3	3	pseudo_transcript_0	0.406568	1.34437	2	2	pseudo_transcript_0	0.25639	3.2255	3	3	pseudo_transcript_0pseudo_transcript_0pseudo_transcript_0	0.0155698	9.16755	5	5	pseudo_transcript_0	0.278324	-2.5232	4	4	pseudo_transcript_0	0.56342	-4.19134	2	2	pseudo_transcript_0	0.599111	-0.934723	2	2	pseudo_transcript_0	0.285771	0.81767	3.66667	3.66667	pseudo_transcript_0pseudo_transcript_0pseudo_transcript_0
pseudo_29	0.248005	5.74334	3	3	pseudo_transcript_0	0.611737	2.60127	4	4	pseudo_transcript_0	0.47587	2.50893	5	5	pseudo_transcript_0	0.117731	4.27839	2	2	pseudo_transcript_0	0.445204	3.61785	4	4	pseudo_transcript_0pseudo_transcript_0pseudo_transcript_0	0.0709055	-10.2454	5	5	pseudo_transcript_0	0.336226	-3.82744	5	5	pseudo_transcript_0	0.990985	-1.41239	3	3	pseudo_transcript_0	0.122477	-3.34789	3	3	pseudo_transcript_0	0.466039	-5.16174	4.33333	4.33333	pseudo_transcript_0pseudo_transcript_0pseudo_transcript_0	0.277009	-3.17996	5	5	pseudo_transcript_0	0.392711	-2.86748	5	5	pseudo_transcript_0	0.235226	4.91576	5	5	pseudo_transcript_0	0.880668	-1.87413	5	5	pseudo_transcript_0	0.301649	-0.377228	5	5	pseudo_transcript_0pseudo_transcript_0pseudo_transcript_0
pseudo_290	0.739225	1.72387	3	3	pseudo_transcript_0	0.210119	-4.56942	3	3	pseudo_transcript_0	0.600209	-1.51238	2	2	pseudo_transcript_0	0.280234	-1.96642	2	2	pseudo_transcript_0	0.516517	-1.45264	2.66667	2.66667	pseudo_transcript_0pseudo_transcript_0pseudo_transcript_0	0.362185	-3.48737	3	3	pseudo_transcript_0	0.339313	3.4638	3	3	pseudo_transcript_0	0.676013	-3.54314	2	2	pseudo_transcript_0	0.753481	0.514857	1	1	pseudo_transcript_0	0.45917	-1.18891	2.66667	2.66667	pseudo_transcript_0pseudo_transcript_0pseudo_transcript_0	0.806519	-0.901884	4	4	pseudo_transcript_0	0.940446	-1.14124	3	3	pseudo_transcript_0	0.340042	-3.46926	3	3	pseudo_transcript_0	0.84461	-0.547653	3	3	pseudo_transcript_0	0.695669	-1.83746	3.33333	3.33333	pseudo_transcript_0pseudo_transcript_0pseudo_transcript_0
pseudo_2900	0.375446	-1.61759	3	3	pseudo_transcript_0	0.960758	2.32192	4	4	pseudo_transcript_0	0.372593	-3.88603	3	3	pseudo_transcript_0	0.028597	-5.74613	2	2	pseudo_transcript_0	0.569599	-1.06056	3.33333	3.33333	pseudo_transcript_0pseudo_transcript_0pseudo_transcript_0	0.482352	-2.24437	4	4	pseudo_transcript_0	0.741495	0.9808	3	3	pseudo_transcript_0	0.543781	-2.48704	4	4	pseudo_transcript_0	0.619644	0.662891	2	2	pseudo_transcript_0	0.589209	-1.2502	3.66667	3.66667	pseudo_transcript_0pseudo_transcript_0pseudo_transcript_0	0.170424	-3.62472	4	4	pseudo_transcript_0	0.971644	-3.51905	5	5	pseudo_transcript_0	0.11847	-6.86157	3	3	pseudo_transcript_0	0.305834	-1.78288	3	3	pseudo_transcript_0	0.42018	-4.66845	4	4	pseudo_transcript_0pseudo_transcript_0pseudo_transcript_0
pseudo_2901	0.44784	-1.12442	3	3	pseudo_transcript_0	0.712049	2.13512	1	1	pseudo_transcript_0	0.614274	-3.29445	2	2	pseudo_transcript_0	0.957328	0.56929	1	1	pseudo_transcript_0	0.591388	-0.761251	2	2	pseudo_transcript_0pseudo_transcript_0pseudo_transcript_0	0.694309	2.39844	3	3	pseudo_transcript_0	0.212399	-6.29886	2	2	pseudo_transcript_0	0.98197	0.23623	3	3	pseudo_transcript_0	0.567537	0.743127	2	2	pseudo_transcript_0	0.629559	-1.2214	2.66667	2.66667	pseudo_transcript_0pseudo_transcript_0pseudo_transcript_0	0.714104	1.19468	3	3	pseudo_transcript_0	0.226582	-5.06426	2	2	pseudo_transcript_0	0.762843	-2.29055	3	3	pseudo_transcript_0	0.928723	-0.250119	2	2	pseudo_transcript_0	0.567843	-2.05338	2.66667	2.66667	pseudo_transcript_0pseudo_transcript_0pseudo_transcript_0
pseudo_2902	0.0761762	6.79013	3	3	pseudo_transcript_0	0.0622905	9.57005	2	2	pseudo_transcript_0	0.512549	-4.38153	2	2	pseudo_transcript_0	0.48173	2.70059	1	1	pseudo_transcript_0	0.217005	3.99289	2.33333	2.33333	pseudo_transcript_0pseudo_transcript_0pseudo_transcript_0	0.119705	-6.42355	2	2	pseudo_transcript_0	0.147951	-8.57338	2	2	pseudo_transcript_0	0.959042	-2.224	4	4	pseudo_transcript_0	0.123516	-5.90084	2	2	pseudo_transcript_0	0.408899	-5.74031	2.66667	2.66667	pseudo_transcript_0pseudo_transcript_0pseudo_transcript_0	0.863186	2.47097	3	3	pseudo_transcript_0	0.929545	0.0976557	3	3	pseudo_transcript_0	0.273305	-5.68895	3	3	pseudo_transcript_0	0.926698	-1.04011	3	3	pseudo_transcript_0	0.688679	-1.04011	3	3	pseudo_transcript_0pseudo_transcript_0pseudo_transcript_0
pseudo_2903	0.0206775	-8.71716	3	3	pseudo_transcript_0	0.266832	-3.967	5	5	pseudo_transcript_0	0.281588	6.00429	4	4	pseudo_transcript_0	0.548505	-0.888585	3	3	pseudo_transcript_0	0.189699	-2.22662	4	4	pseudo_transcript_0pseudo_transcript_0pseudo_transcript_0	0.743281	0.473098	3	3	pseudo_transcript_0	0.271078	4.81052	4	4	pseudo_transcript_0	0.154116	5.85854	3	3	pseudo_transcript_0	0.232816	2.36613	2	2	pseudo_transcript_0	0.389492	3.71405	3.33333	3.33333	pseudo_transcript_0pseudo_transcript_0pseudo_transcript_0	0.0185656	-8.32089	3	3	pseudo_transcript_0	0.912589	0.328771	4	4	pseudo_transcript_0	0.0102815	9.52768	4	4	pseudo_transcript_0	0.950563	0.28409	3	3	pseudo_transcript_0	0.313812	0.511852	3.66667	3.66667	pseudo_transcript_0pseudo_transcript_0pseudo_transcript_0
pseudo_2904	0.691646	-3.70283	4	4	pseudo_transcript_0	0.0864159	-7.13231	4	4	pseudo_transcript_0	0.759357	0.329714	4	4	pseudo_transcript_0	0.557682	-0.45376	3	3	pseudo_transcript_0	0.512473	-3.50181	4	4	pseudo_transcript_0pseudo_transcript_0pseudo_transcript_0	0.278771	-5.53324	4	4	pseudo_transcript_0	0.953787	-0.0450527	5	5	pseudo_transcript_0	0.227716	2.82277	4	4	pseudo_transcript_0	0.624623	-1.86119	4	4	pseudo_transcript_0	0.486758	-0.918509	4.33333	4.33333	pseudo_transcript_0pseudo_transcript_0pseudo_transcript_0	0.068557	-7.22126	4	4	pseudo_transcript_0	0.0275813	-7.63409	4	4	pseudo_transcript_0	0.0656055	4.35771	3	3	pseudo_transcript_0	0.0754033	-3.40097	3	3	pseudo_transcript_0	0.0539146	-3.49921	3.66667	3.66667	pseudo_transcript_0pseudo_transcript_0pseudo_transcript_0
pseudo_2905	0.145977	6.69564	4	4	pseudo_transcript_0	0.582959	1.21698	5	5	pseudo_transcript_0	0.593502	-3.26195	5	5	pseudo_transcript_0	0.424714	-0.749453	4	4	pseudo_transcript_0	0.440813	1.55022	4.66667	4.66667	pseudo_transcript_0pseudo_transcript_0pseudo_transcript_0	0.300699	-3.60937	3	3	pseudo_transcript_0	0.720745	-0.988254	5	5	pseudo_transcript_0	0.967733	-3.45023	5	5	pseudo_transcript_0	0.724568	-0.953492	3	3	pseudo_transcript_0	0.663059	-2.68262	4.33333	4.33333	pseudo_transcript_0pseudo_transcript_0pseudo_transcript_0	0.576465	2.77774	4	4	pseudo_transcript_0	0.848112	-0.0412704	5	5	pseudo_transcript_0	0.558901	-8.34422	5	5	pseudo_transcript_0	0.539409	-1.62094	4	4	pseudo_transcript_0	0.661159	-1.86925	4.66667	4.66667	pseudo_transcript_0pseudo_transcript_0pseudo_transcript_0
pseudo_2906	0.985336	0.00836853	3	3	pseudo_transcript_0	0.395925	-2.08195	3	3	pseudo_transcript_0	0.580012	-2.89777	3	3	pseudo_transcript_0	0.31181	-1.65712	3	3	pseudo_transcript_0	0.653758	-1.65712	3	3	pseudo_transcript_0pseudo_transcript_0pseudo_transcript_0	0.216622	-5.54305	4	4	pseudo_transcript_0	0.278797	4.07433	3	3	pseudo_transcript_0	0.984299	-3.20462	5	5	pseudo_transcript_0	0.35543	2.22531	2	2	pseudo_transcript_0	0.493239	-1.55778	4	4	pseudo_transcript_0pseudo_transcript_0pseudo_transcript_0	0.258423	-3.36385	5	5	pseudo_transcript_0	0.364012	3.24972	2	2	pseudo_transcript_0	0.503192	-5.78613	4	4	pseudo_transcript_0	0.520021	2.03939	2	2	pseudo_transcript_0	0.375209	-1.96675	3.66667	3.66667	pseudo_transcript_0pseudo_transcript_0pseudo_transcript_0
pseudo_2907	0.830603	4.01943	4	4	pseudo_transcript_0	0.216582	-3.27332	4	4	pseudo_transcript_0	0.263951	-4.584	5	5	pseudo_transcript_0	0.338782	-1.02525	3	3	pseudo_transcript_0	0.437045	-1.2793	4.33333	4.33333	pseudo_transcript_0pseudo_transcript_0pseudo_transcript_0	0.116239	-7.01886	4	4	pseudo_transcript_0	0.642664	-0.959359	4	4	pseudo_transcript_0	0.0451866	9.14384	5	5	pseudo_transcript_0	0.766172	0.503111	4	4	pseudo_transcript_0	0.26803	0.388541	4.33333	4.33333	pseudo_transcript_0pseudo_transcript_0pseudo_transcript_0	0.156069	-3.66228	4	4	pseudo_transcript_0	0.337978	-1.81121	5	5	pseudo_transcript_0	0.278721	2.37162	5	5	pseudo_transcript_0	0.380569	-2.588	4	4	pseudo_transcript_0	0.25759	-1.03396	4.66667	4.66667	pseudo_transcript_0pseudo_transcript_0pseudo_transcript_0
pseudo_2908	0.444518	0.136061	5	5	pseudo_transcript_0	0.163924	-4.57174	4	4	pseudo_transcript_0	0.99493	-2.83395	5	5	pseudo_transcript_0	0.781043	-0.340584	4	4	pseudo_transcript_0	0.534457	-2.42321	4.66667	4.66667	pseudo_transcript_0pseudo_transcript_0pseudo_transcript_0	0.973036	-1.27927	5	5	pseudo_transcript_0	0.713085	0.512339	4	4	pseudo_transcript_0	0.455893	3.07868	5	5	pseudo_transcript_0	0.887422	-1.33066	4	4	pseudo_transcript_0	0.714005	0.770582	4.66667	4.66667	pseudo_transcript_0pseudo_transcript_0pseudo_transcript_0	0.654054	-1.27234	4	4	pseudo_transcript_0	0.279378	-3.64405	4	4	pseudo_transcript_0	0.613265	0.699939	4	4	pseudo_transcript_0	0.516771	-1.4485	4	4	pseudo_transcript_0	0.515566	-1.40548	4	4	pseudo_transcript_0pseudo_transcript_0pseudo_transcript_0
pseudo_2909	0.874808	2.81621	5	5	pseudo_transcript_0	0.680698	2.55598	3	3	pseudo_transcript_0	0.998299	-2.53609	4	4	pseudo_transcript_0	0.43103	3.43311	3	3	pseudo_transcript_0	0.851268	0.945366	4	4	pseudo_transcript_0pseudo_transcript_0pseudo_transcript_0	0.592527	-4.15148	5	5	pseudo_transcript_0	0.619948	0.938672	3	3	pseudo_transcript_0	0.210237	-6.67914	5	5	pseudo_transcript_0	0.798133	-2.12333	3	3	pseudo_transcript_0	0.474238	-3.29732	4.33333	4.33333	pseudo_transcript_0pseudo_transcript_0pseudo_transcript_0	0.732921	-0.61251	4	4	pseudo_transcript_0	0.257803	3.45903	3	3	pseudo_transcript_0	0.229491	-9.19936	5	5	pseudo_transcript_0	0.421396	1.18663	3	3	pseudo_transcript_0	0.406739	-2.11761	4	4	pseudo_transcript_0pseudo_transcript_0pseudo_transcript_0
pseudo_291	0.355754	-2.08339	4	4	pseudo_transcript_0	0.201023	-3.16613	4	4	pseudo_transcript_0	0.943905	-2.7252	4	4	pseudo_transcript_0	0.890014	-0.412698	3	3	pseudo_transcript_0	0.500227	-2.65824	4	4	pseudo_transcript_0pseudo_transcript_0pseudo_transcript_0	0.206422	4.37921	3	3	pseudo_transcript_0	0.989471	-2.93271	5	5	pseudo_transcript_0	0.80368	-0.0751117	3	3	pseudo_transcript_0	0.946614	0.678231	3	3	pseudo_transcript_0	0.666524	0.457132	3.66667	3.66667	pseudo_transcript_0pseudo_transcript_0pseudo_transcript_0	0.918944	1.44106	3	3	pseudo_transcript_0	0.275359	-6.15001	5	5	pseudo_transcript_0	0.963956	-0.544627	3	3	pseudo_transcript_0	0.55922	-1.75119	3	3	pseudo_transcript_0	0.71942	-1.75119	3.66667	3.66667	pseudo_transcript_0pseudo_transcript_0pseudo_transcript_0
pseudo_2910	0.154063	8.28549	2	2	pseudo_transcript_0	0.713688	-0.509439	3	3	pseudo_transcript_0	0.124306	6.33237	3	3	pseudo_transcript_0	0.328567	3.29925	1	1	pseudo_transcript_0	0.330686	4.70281	2.66667	2.66667	pseudo_transcript_0pseudo_transcript_0pseudo_transcript_0	0.12357	-8.11302	2	2	pseudo_transcript_0	0.107542	4.91965	3	3	pseudo_transcript_0	0.350514	-4.64403	2	2	pseudo_transcript_0	0.687973	-1.66383	1	1	pseudo_transcript_0	0.193875	-2.61246	2.33333	2.33333	pseudo_transcript_0pseudo_transcript_0pseudo_transcript_0	0.902754	0.0931374	2	2	pseudo_transcript_0	0.167675	4.3746	3	3	pseudo_transcript_0	0.252493	3.30064	3	3	pseudo_transcript_0	0.54858	1.51218	1	1	pseudo_transcript_0	0.440974	2.58946	2.66667	2.66667	pseudo_transcript_0pseudo_transcript_0pseudo_transcript_0
pseudo_2911	0.775469	-0.462224	3	3	pseudo_transcript_0	0.46502	5.29668	5	5	pseudo_transcript_0	0.30709	3.59978	3	3	pseudo_transcript_0	0.987709	0.531683	2	2	pseudo_transcript_0	0.51586	2.81141	3.66667	3.66667	pseudo_transcript_0pseudo_transcript_0pseudo_transcript_0	0.403426	3.34902	3	3	pseudo_transcript_0	0.616232	-1.65367	4	4	pseudo_transcript_0	0.415356	-8.28826	5	5	pseudo_transcript_0	0.871809	-0.61829	3	3	pseudo_transcript_0	0.478338	-2.19764	4	4	pseudo_transcript_0pseudo_transcript_0pseudo_transcript_0	0.473733	2.80745	3	3	pseudo_transcript_0	0.625101	3.70616	5	5	pseudo_transcript_0	0.981996	-4.41724	5	5	pseudo_transcript_0	0.869731	0.223319	3	3	pseudo_transcript_0	0.69361	0.698793	4.33333	4.33333	pseudo_transcript_0pseudo_transcript_0pseudo_transcript_0
pseudo_2912	0.774108	2.68686	4	4	pseudo_transcript_0	0.288769	-2.23923	5	5	pseudo_transcript_0	0.524708	-5.35585	4	4	pseudo_transcript_0	0.373311	-0.969739	3	3	pseudo_transcript_0	0.529195	-1.63607	4.33333	4.33333	pseudo_transcript_0pseudo_transcript_0pseudo_transcript_0	0.367402	-5.24796	5	5	pseudo_transcript_0	0.481418	3.98352	5	5	pseudo_transcript_0	0.37964	4.03517	4	4	pseudo_transcript_0	0.649034	0.309178	4	4	pseudo_transcript_0	0.409486	0.923578	4.66667	4.66667	pseudo_transcript_0pseudo_transcript_0pseudo_transcript_0	0.482272	-3.27947	5	5	pseudo_transcript_0	0.853935	1.44712	5	5	pseudo_transcript_0	0.611952	-2.96143	3	3	pseudo_transcript_0	0.217202	-2.08693	3	3	pseudo_transcript_0	0.649386	-1.59793	4.33333	4.33333	pseudo_transcript_0pseudo_transcript_0pseudo_transcript_0
pseudo_2913	0.207883	8.42775	4	4	pseudo_transcript_1	0.0941633	-6.55801	2	2	pseudo_transcript_1	0.43541	3.30354	3	3	pseudo_transcript_1	0.67992	-0.136267	3	3	pseudo_transcript_0	0.245819	1.72443	3	3	pseudo_transcript_1pseudo_transcript_1pseudo_transcript_1	0.499421	-2.89744	3	3	pseudo_transcript_1	0.48304	3.25959	4	4	pseudo_transcript_0	0.602779	2.03636	5	5	pseudo_transcript_0	0.540513	0.939107	2	2	pseudo_transcript_0	0.528414	0.799504	4	4	pseudo_transcript_1pseudo_transcript_0pseudo_transcript_0	0.419478	3.45466	3	3	pseudo_transcript_0	0.206059	-3.31478	4	4	pseudo_transcript_1	0.197526	4.41824	3	3	pseudo_transcript_1	0.429527	1.56524	3	3	pseudo_transcript_1	0.274354	1.51937	3.33333	3.33333	pseudo_transcript_0pseudo_transcript_1pseudo_transcript_1
pseudo_2914	0.0801252	-5.64451	5	5	pseudo_transcript_0	0.573841	4.49412	4	4	pseudo_transcript_0	0.93326	-0.157902	3	3	pseudo_transcript_0	0.804134	0.120915	3	3	pseudo_transcript_0	0.529075	-0.436096	4	4	pseudo_transcript_0pseudo_transcript_0pseudo_transcript_0	0.0386895	9.0885	5	5	pseudo_transcript_0	0.300358	-9.00465	5	5	pseudo_transcript_0	0.664567	1.00107	3	3	pseudo_transcript_0	0.207217	1.97987	3	3	pseudo_transcript_0	0.334538	0.361638	4.33333	4.33333	pseudo_transcript_0pseudo_transcript_0pseudo_transcript_0	0.573261	3.85109	4	4	pseudo_transcript_0	0.689524	-1.48455	5	5	pseudo_transcript_0	0.977915	-0.148209	2	2	pseudo_transcript_0	0.536044	1.04675	2	2	pseudo_transcript_0	0.7469	0.739446	3.66667	3.66667	pseudo_transcript_0pseudo_transcript_0pseudo_transcript_0
pseudo_2915	0.334106	4.50631	5	5	pseudo_transcript_0	0.48258	3.02846	3	3	pseudo_transcript_0	0.977887	-0.0783796	4	4	pseudo_transcript_0	0.839693	0.837536	3	3	pseudo_transcript_0	0.598191	2.48546	4	4	pseudo_transcript_0pseudo_transcript_0pseudo_transcript_0	0.232805	-3.15535	5	5	pseudo_transcript_0	0.94117	-2.19367	4	4	pseudo_transcript_0	0.6709	-1.09555	4	4	pseudo_transcript_0	0.801526	-0.0604649	3	3	pseudo_transcript_0	0.614958	-2.14819	4.33333	4.33333	pseudo_transcript_0pseudo_transcript_0pseudo_transcript_0	0.720229	-0.678927	5	5	pseudo_transcript_0	0.872286	2.76784	5	5	pseudo_transcript_0	0.634693	-1.29769	4	4	pseudo_transcript_0	0.829352	0.355671	4	4	pseudo_transcript_0	0.742403	0.263738	4.66667	4.66667	pseudo_transcript_0pseudo_transcript_0pseudo_transcript_0
pseudo_2916	0.0843186	-7.3779	4	4	pseudo_transcript_0	0.149002	-4.20666	4	4	pseudo_transcript_0	0.7781	-0.945129	1	1	pseudo_transcript_0	0	0	0	0	pseudo_transcript_0	0.33714	-4.17656	3	3	pseudo_transcript_0pseudo_transcript_0pseudo_transcript_0	0.0267385	9.95556	4	4	pseudo_transcript_0	0.1273	4.73966	3	3	pseudo_transcript_0	0.110689	-8.42557	4	4	pseudo_transcript_0	0.613988	0.926779	1	1	pseudo_transcript_0	0.0882426	2.08988	3.66667	3.66667	pseudo_transcript_0pseudo_transcript_0pseudo_transcript_0	0.435109	4.65244	2	2	pseudo_transcript_0	0.552349	-1.61095	3	3	pseudo_transcript_0	0.111959	-8.63053	4	4	pseudo_transcript_0	0.211912	3.9515	1	1	pseudo_transcript_0	0.366472	-1.86301	3	3	pseudo_transcript_0pseudo_transcript_0pseudo_transcript_0
pseudo_2917	0.545968	2.67681	3	3	pseudo_transcript_0	0.551151	3.42985	4	4	pseudo_transcript_0	0.52834	1.19183	3	3	pseudo_transcript_0	0.447253	3.31442	3	3	pseudo_transcript_0	0.54182	2.43283	3.33333	3.33333	pseudo_transcript_0pseudo_transcript_0pseudo_transcript_0	0.405585	-2.49205	4	4	pseudo_transcript_0	0.791286	1.33386	3	3	pseudo_transcript_0	0.472902	-2.76453	4	4	pseudo_transcript_0	0.356832	-2.27052	2	2	pseudo_transcript_0	0.556591	-1.30757	3.66667	3.66667	pseudo_transcript_0pseudo_transcript_0pseudo_transcript_0	0.613735	-1.89457	3	3	pseudo_transcript_0	0.321429	3.08681	4	4	pseudo_transcript_0	0.892089	-2.80284	4	4	pseudo_transcript_0	0.575487	1.58473	2	2	pseudo_transcript_0	0.609084	-0.536868	3.66667	3.66667	pseudo_transcript_0pseudo_transcript_0pseudo_transcript_0
pseudo_2918	0.953858	0.0907156	3	3	pseudo_transcript_0	0.173521	-2.11008	5	5	pseudo_transcript_0	0.0691017	-10.0655	2	2	pseudo_transcript_0	0.165978	-4.16816	1	1	pseudo_transcript_0	0.398827	-4.02828	3.33333	3.33333	pseudo_transcript_0pseudo_transcript_0pseudo_transcript_0	0.0229867	9.68503	3	3	pseudo_transcript_0	0.150395	5.81401	4	4	pseudo_transcript_0	0.325133	-3.70675	5	5	pseudo_transcript_0	0.0565594	3.27807	3	3	pseudo_transcript_0	0.166172	3.93076	4	4	pseudo_transcript_0pseudo_transcript_0pseudo_transcript_0	0.0154938	9.69611	3	3	pseudo_transcript_0	0.859101	-0.298497	3	3	pseudo_transcript_0	0.0445981	-9.13192	4	4	pseudo_transcript_0	0.647154	-1.05045	1	1	pseudo_transcript_0	0.306398	0.0885635	3.33333	3.33333	pseudo_transcript_0pseudo_transcript_0pseudo_transcript_0
pseudo_2919	0.544159	-0.866223	3	3	pseudo_transcript_0	0.921042	-0.364503	5	5	pseudo_transcript_0	0.368234	-3.13241	4	4	pseudo_transcript_0	0.799888	-0.315309	2	2	pseudo_transcript_0	0.611145	-1.45438	4	4	pseudo_transcript_0pseudo_transcript_0pseudo_transcript_0	0.571101	2.52825	4	4	pseudo_transcript_0	0.411769	1.92038	4	4	pseudo_transcript_0	0.476302	2.74225	4	4	pseudo_transcript_0	0.442909	0.853356	3	3	pseudo_transcript_0	0.486391	2.39696	4	4	pseudo_transcript_0pseudo_transcript_0pseudo_transcript_0	0.858752	-0.777011	4	4	pseudo_transcript_0	0.645909	1.34555	5	5	pseudo_transcript_0	0.610609	-2.51448	4	4	pseudo_transcript_0	0.692417	-2.52859	4	4	pseudo_transcript_0	0.70509	-0.648646	4.33333	4.33333	pseudo_transcript_0pseudo_transcript_0pseudo_transcript_0
pseudo_292	0.207458	-3.18478	4	4	pseudo_transcript_0	0.868638	2.32672	5	5	pseudo_transcript_0	0.589579	3.38727	4	4	pseudo_transcript_0	0.759866	1.20841	4	4	pseudo_transcript_0	0.555225	0.843072	4.33333	4.33333	pseudo_transcript_0pseudo_transcript_0pseudo_transcript_0	0.362587	4.04926	4	4	pseudo_transcript_0	0.615329	0.788843	4	4	pseudo_transcript_0	0.22211	-6.11302	4	4	pseudo_transcript_0	0.868588	-0.801069	2	2	pseudo_transcript_0	0.400009	-0.424972	4	4	pseudo_transcript_0pseudo_transcript_0pseudo_transcript_0	0.535204	-1.26701	3	3	pseudo_transcript_0	0.453599	3.41616	4	4	pseudo_transcript_0	0.588873	-3.22725	5	5	pseudo_transcript_0	0.894984	0.753676	3	3	pseudo_transcript_0	0.525892	-0.359365	4	4	pseudo_transcript_0pseudo_transcript_0pseudo_transcript_0
pseudo_2920	0.432519	-2.61225	3	3	pseudo_transcript_0	0.538483	-1.5268	3	3	pseudo_transcript_0	0.602439	-2.32543	1	1	pseudo_transcript_0	0.332507	-2.56481	1	1	pseudo_transcript_0	0.52448	-2.15483	2.33333	2.33333	pseudo_transcript_0pseudo_transcript_0pseudo_transcript_0	0.0622332	7.47308	3	3	pseudo_transcript_0	0.50609	1.30885	3	3	pseudo_transcript_0	0.240503	-5.6606	3	3	pseudo_transcript_0	0.17047	2.77119	2	2	pseudo_transcript_0	0.269609	1.04045	3	3	pseudo_transcript_0pseudo_transcript_0pseudo_transcript_0	0.05797	9.54597	2	2	pseudo_transcript_0	0.59197	-1.1656	3	3	pseudo_transcript_0	0.150834	-6.37025	3	3	pseudo_transcript_0	0.165036	2.97095	2	2	pseudo_transcript_0	0.266925	0.670041	2.66667	2.66667	pseudo_transcript_0pseudo_transcript_0pseudo_transcript_0
pseudo_2921	0.534495	4.87718	4	4	pseudo_transcript_0	0.968701	2.05721	4	4	pseudo_transcript_0	0.589579	-1.4852	4	4	pseudo_transcript_0	0.848637	0.305902	3	3	pseudo_transcript_0	0.697592	1.8164	4	4	pseudo_transcript_0pseudo_transcript_0pseudo_transcript_0	0.47782	-2.42094	5	5	pseudo_transcript_0	0.612623	3.30871	4	4	pseudo_transcript_0	0.641791	-5.13457	5	5	pseudo_transcript_0	0.847058	-0.615065	4	4	pseudo_transcript_0	0.577411	-1.4156	4.66667	4.66667	pseudo_transcript_0pseudo_transcript_0pseudo_transcript_0	0.72692	0.3889	5	5	pseudo_transcript_0	0.447725	3.13531	5	5	pseudo_transcript_0	0.303462	-6.41887	5	5	pseudo_transcript_0	0.956801	-0.392767	5	5	pseudo_transcript_0	0.492703	-0.964887	5	5	pseudo_transcript_0pseudo_transcript_0pseudo_transcript_0
pseudo_2922	0.178227	-9.38223	1	1	pseudo_transcript_1	0.0695451	9.62353	2	2	pseudo_transcript_0	0.349293	3.61464	3	3	pseudo_transcript_0	0	0	0	0	pseudo_transcript_1	0.199022	1.28531	2	2	pseudo_transcript_1pseudo_transcript_0pseudo_transcript_0	0.703221	1.22248	1	1	pseudo_transcript_1	0.208101	-7.58765	2	2	pseudo_transcript_0	0.288395	5.07792	2	2	pseudo_transcript_1	0	0	0	0	pseudo_transcript_1	0.399906	-0.429083	1.66667	1.66667	pseudo_transcript_1pseudo_transcript_0pseudo_transcript_1	0.211749	-8.24288	1	1	pseudo_transcript_1	0.655455	0.985447	3	3	pseudo_transcript_0	0.188095	4.4141	4	4	pseudo_transcript_0	0	0	0	0	pseudo_transcript_1	0.351767	-0.947779	2.66667	2.66667	pseudo_transcript_1pseudo_transcript_0pseudo_transcript_0
pseudo_2923	0.238765	-3.28592	4	4	pseudo_transcript_0	0.186546	5.7304	3	3	pseudo_transcript_0	0.213318	-3.9054	4	4	pseudo_transcript_0	0.14876	-2.58865	2	2	pseudo_transcript_0	0.212877	-0.486972	3.66667	3.66667	pseudo_transcript_0pseudo_transcript_0pseudo_transcript_0	0.377061	4.50128	5	5	pseudo_transcript_0	0.16276	-6.13206	3	3	pseudo_transcript_0	0.812962	-2.32489	4	4	pseudo_transcript_0	0.634906	0.570132	2	2	pseudo_transcript_0	0.450928	-1.31856	4	4	pseudo_transcript_0pseudo_transcript_0pseudo_transcript_0	0.989944	1.78864	5	5	pseudo_transcript_0	0.855453	-0.223506	4	4	pseudo_transcript_0	0.242424	-2.96158	5	5	pseudo_transcript_0	0.323327	-1.79524	4	4	pseudo_transcript_0	0.69594	-0.465482	4.66667	4.66667	pseudo_transcript_0pseudo_transcript_0pseudo_transcript_0
pseudo_2924	0.74227	2.27685	4	4	pseudo_transcript_0	0.620062	6.82354	4	4	pseudo_transcript_0	0.121512	10.7264	1	1	pseudo_transcript_0	0.752687	1.6693	1	1	pseudo_transcript_0	0.494615	6.60892	3	3	pseudo_transcript_0pseudo_transcript_0pseudo_transcript_0	0.780167	-0.589249	2	2	pseudo_transcript_0	0.781025	-2.69461	3	3	pseudo_transcript_0	0.171921	-9.37464	1	1	pseudo_transcript_0	0	0	0	0	pseudo_transcript_0	0.577704	-4.2195	2	2	pseudo_transcript_0pseudo_transcript_0pseudo_transcript_0	0.982662	2.22828	4	4	pseudo_transcript_0	0.490883	3.02691	4	4	pseudo_transcript_0	0.673055	1.09695	1	1	pseudo_transcript_0	0.644664	-1.0544	1	1	pseudo_transcript_0	0.715533	2.11738	3	3	pseudo_transcript_0pseudo_transcript_0pseudo_transcript_0
pseudo_2925	0.0641506	-3.85665	5	5	pseudo_transcript_0	0.501968	4.51272	4	4	pseudo_transcript_0	0.316623	-6.99192	4	4	pseudo_transcript_0	0.186834	-1.8279	3	3	pseudo_transcript_0	0.294247	-2.11195	4.33333	4.33333	pseudo_transcript_0pseudo_transcript_0pseudo_transcript_0	0.299988	4.33689	4	4	pseudo_transcript_0	0.972207	-1.81095	3	3	pseudo_transcript_0	0.972963	-1.86368	5	5	pseudo_transcript_0	0.975319	-0.478099	2	2	pseudo_transcript_0	0.748386	0.220757	4	4	pseudo_transcript_0pseudo_transcript_0pseudo_transcript_0	0.233377	-3.39717	4	4	pseudo_transcript_0	0.536773	2.72376	4	4	pseudo_transcript_0	0.242424	-9.09894	5	5	pseudo_transcript_0	0.426031	-1.2278	3	3	pseudo_transcript_0	0.337525	-3.25745	4.33333	4.33333	pseudo_transcript_0pseudo_transcript_0pseudo_transcript_0
pseudo_2926	0.0703895	7.02167	3	3	pseudo_transcript_0	0.0205103	9.46052	4	4	pseudo_transcript_0	0.504984	1.15776	3	3	pseudo_transcript_0	0.201015	5.62904	2	2	pseudo_transcript_0	0.198628	5.87998	3.33333	3.33333	pseudo_transcript_0pseudo_transcript_0pseudo_transcript_0	0.00742505	-11.0836	4	4	pseudo_transcript_0	0.0308207	-9.24504	3	3	pseudo_transcript_0	0.105411	-8.88959	5	5	pseudo_transcript_0	0.00850887	-7.82273	3	3	pseudo_transcript_0	0.0478857	-9.73941	4	4	pseudo_transcript_0pseudo_transcript_0pseudo_transcript_0	0.153346	-5.22826	4	4	pseudo_transcript_0	0.646466	2.24069	4	4	pseudo_transcript_0	0.203907	-9.67168	5	5	pseudo_transcript_0	0.0747067	-4.07328	4	4	pseudo_transcript_0	0.334573	-4.21975	4.33333	4.33333	pseudo_transcript_0pseudo_transcript_0pseudo_transcript_0
pseudo_2927	0.69075	2.42873	5	5	pseudo_transcript_0	0.414919	-1.95203	4	4	pseudo_transcript_0	0.488347	-3.32962	3	3	pseudo_transcript_0	0.0945235	-2.84335	3	3	pseudo_transcript_0	0.531339	-0.950974	4	4	pseudo_transcript_0pseudo_transcript_0pseudo_transcript_0	0.851637	3.36168	5	5	pseudo_transcript_0	0.874055	-1.32437	4	4	pseudo_transcript_0	0.596487	1.53912	4	4	pseudo_transcript_0	0.0250649	4.58606	3	3	pseudo_transcript_0	0.77406	1.19214	4.33333	4.33333	pseudo_transcript_0pseudo_transcript_0pseudo_transcript_0	0.486867	4.33827	5	5	pseudo_transcript_0	0.309417	-2.19258	4	4	pseudo_transcript_0	0.835053	-1.913	4	4	pseudo_transcript_0	0.753521	1.61946	3	3	pseudo_transcript_0	0.543779	0.0775628	4.33333	4.33333	pseudo_transcript_0pseudo_transcript_0pseudo_transcript_0
pseudo_2928	0.466719	2.21088	4	4	pseudo_transcript_0	0.960758	2.32195	4	4	pseudo_transcript_0	0.507258	-2.78942	4	4	pseudo_transcript_0	0.98324	0.643232	2	2	pseudo_transcript_0	0.644912	0.581139	4	4	pseudo_transcript_0pseudo_transcript_0pseudo_transcript_0	0.100908	-6.62754	3	3	pseudo_transcript_0	0.460905	-5.29386	4	4	pseudo_transcript_0	0.513952	-2.84676	5	5	pseudo_transcript_0	0.723511	-3.38508	2	2	pseudo_transcript_0	0.358588	-4.92272	4	4	pseudo_transcript_0pseudo_transcript_0pseudo_transcript_0	0.471118	-2.57631	4	4	pseudo_transcript_0	0.248456	-3.44326	4	4	pseudo_transcript_0	0.164128	-8.00778	4	4	pseudo_transcript_0	0.243891	-2.29612	2	2	pseudo_transcript_0	0.294567	-4.67578	4	4	pseudo_transcript_0pseudo_transcript_0pseudo_transcript_0
pseudo_2929	0.0134015	10.1519	5	5	pseudo_transcript_0	0.779036	-0.393682	3	3	pseudo_transcript_0	0.556633	0.938938	3	3	pseudo_transcript_0	0.982608	0.37675	1	1	pseudo_transcript_0	0.44969	3.56572	3.66667	3.66667	pseudo_transcript_0pseudo_transcript_0pseudo_transcript_0	0.111288	-6.14851	3	3	pseudo_transcript_0	0.638674	1.70849	2	2	pseudo_transcript_0	0.378888	1.97612	2	2	pseudo_transcript_0	0	0	0	0	pseudo_transcript_0	0.376283	-0.8213	2.33333	2.33333	pseudo_transcript_0pseudo_transcript_0pseudo_transcript_0	0.188164	5.25824	5	5	pseudo_transcript_0	0.626823	3.72822	2	2	pseudo_transcript_0	0.258586	2.32083	3	3	pseudo_transcript_0	0.700311	0.858814	1	1	pseudo_transcript_0	0.357858	3.76909	3.33333	3.33333	pseudo_transcript_0pseudo_transcript_0pseudo_transcript_0
pseudo_293	0.493332	2.07212	5	5	pseudo_transcript_0	0.409947	-2.92866	4	4	pseudo_transcript_0	0.10938	-7.03392	3	3	pseudo_transcript_0	0.604657	-0.375986	3	3	pseudo_transcript_0	0.337553	-2.63016	4	4	pseudo_transcript_0pseudo_transcript_0pseudo_transcript_0	0.0773829	-7.72657	4	4	pseudo_transcript_0	0.168261	4.30557	4	4	pseudo_transcript_0	0.742921	-2.06171	5	5	pseudo_transcript_0	0.545291	-1.83953	3	3	pseudo_transcript_0	0.329521	-1.82757	4.33333	4.33333	pseudo_transcript_0pseudo_transcript_0pseudo_transcript_0	0.186758	-1.49113	5	5	pseudo_transcript_0	0.284325	5.00363	2	2	pseudo_transcript_0	0.185777	-7.70196	4	4	pseudo_transcript_0	0.363612	-2.60415	1	1	pseudo_transcript_0	0.218953	-1.39648	3.66667	3.66667	pseudo_transcript_0pseudo_transcript_0pseudo_transcript_0
pseudo_2930	0.356983	5.30368	4	4	pseudo_transcript_0	0.376534	2.30071	5	5	pseudo_transcript_0	0.783915	0.323793	3	3	pseudo_transcript_0	0.548505	1.7194	3	3	pseudo_transcript_0	0.505811	2.64273	4	4	pseudo_transcript_0pseudo_transcript_0pseudo_transcript_0	0.119196	-6.86741	4	4	pseudo_transcript_0	0.163754	-8.93353	5	5	pseudo_transcript_0	0.371154	-5.44591	5	5	pseudo_transcript_0	0.0659932	-4.98284	4	4	pseudo_transcript_0	0.218035	-7.08229	4.66667	4.66667	pseudo_transcript_0pseudo_transcript_0pseudo_transcript_0	0.412596	-1.64307	4	4	pseudo_transcript_0	0.470249	-3.45161	5	5	pseudo_transcript_0	0.575717	-5.18472	5	5	pseudo_transcript_0	0.26527	-2.34812	4	4	pseudo_transcript_0	0.486187	-3.42647	4.66667	4.66667	pseudo_transcript_0pseudo_transcript_0pseudo_transcript_0
pseudo_2931	0.316484	-3.43645	5	5	pseudo_transcript_0	0.92206	-0.626853	2	2	pseudo_transcript_0	0.920214	-0.599809	3	3	pseudo_transcript_0	0.399651	2.99896	1	1	pseudo_transcript_0	0.719586	-1.55437	3.33333	3.33333	pseudo_transcript_0pseudo_transcript_0pseudo_transcript_0	0.242428	8.00743	5	5	pseudo_transcript_0	0.525242	-2.68887	3	3	pseudo_transcript_0	0.878282	0.314098	2	2	pseudo_transcript_0	0.351988	-3.06025	1	1	pseudo_transcript_0	0.548651	1.87755	3.33333	3.33333	pseudo_transcript_0pseudo_transcript_0pseudo_transcript_0	0.685557	2.78971	5	5	pseudo_transcript_0	0.529219	-2.67298	3	3	pseudo_transcript_0	0.988369	-0.187331	3	3	pseudo_transcript_0	0.895686	-0.911405	2	2	pseudo_transcript_0	0.734382	-0.0235339	3.66667	3.66667	pseudo_transcript_0pseudo_transcript_0pseudo_transcript_0
pseudo_2932	0.647775	6.22251	5	5	pseudo_transcript_0	0.0284017	-9.32158	4	4	pseudo_transcript_0	0.388649	3.40011	3	3	pseudo_transcript_0	0.292899	-1.74819	2	2	pseudo_transcript_0	0.354942	0.100348	4	4	pseudo_transcript_0pseudo_transcript_0pseudo_transcript_0	0.90521	-1.75728	4	4	pseudo_transcript_0	0.064665	8.09168	4	4	pseudo_transcript_0	0.777571	-1.46275	3	3	pseudo_transcript_0	0.209599	1.62388	3	3	pseudo_transcript_0	0.582482	1.62388	3.66667	3.66667	pseudo_transcript_0pseudo_transcript_0pseudo_transcript_0	0.773513	4.19246	5	5	pseudo_transcript_0	0.223054	-4.79345	2	2	pseudo_transcript_0	0.552984	1.34924	3	3	pseudo_transcript_0	0	0	0	0	pseudo_transcript_0	0.516517	0.249417	3.33333	3.33333	pseudo_transcript_0pseudo_transcript_0pseudo_transcript_0
pseudo_2933	0.0472174	7.19363	3	3	pseudo_transcript_0	0.90266	2.18057	3	3	pseudo_transcript_0	0.0731972	-10.0489	2	2	pseudo_transcript_0	0	0	0	0	pseudo_transcript_0	0.341025	-0.224888	2.66667	2.66667	pseudo_transcript_0pseudo_transcript_0pseudo_transcript_0	0.843988	0.55922	1	1	pseudo_transcript_0	0.712128	-4.67337	4	4	pseudo_transcript_0	0.633076	-2.57952	3	3	pseudo_transcript_0	0.496823	-2.40163	1	1	pseudo_transcript_0	0.729731	-2.23122	2.66667	2.66667	pseudo_transcript_0pseudo_transcript_0pseudo_transcript_0	0.0398179	7.3872	3	3	pseudo_transcript_0	0.771695	-2.69504	4	4	pseudo_transcript_0	0.056653	-9.08094	3	3	pseudo_transcript_0	0.171853	-2.82021	2	2	pseudo_transcript_0	0.289388	-1.46293	3.33333	3.33333	pseudo_transcript_0pseudo_transcript_0pseudo_transcript_0
pseudo_2934	0.975198	-2.98939	5	5	pseudo_transcript_0	0.134251	-5.83315	2	2	pseudo_transcript_0	0.666066	2.86256	2	2	pseudo_transcript_0	0.159275	-2.60376	2	2	pseudo_transcript_0	0.591838	-1.98666	3	3	pseudo_transcript_0pseudo_transcript_0pseudo_transcript_0	0.65326	2.61361	4	4	pseudo_transcript_0	0.498534	1.3189	3	3	pseudo_transcript_0	0.306158	5.54664	1	1	pseudo_transcript_0	0.32137	2.54089	1	1	pseudo_transcript_0	0.485984	3.15972	2.66667	2.66667	pseudo_transcript_0pseudo_transcript_0pseudo_transcript_0	0.512236	2.95991	3	3	pseudo_transcript_0	0.444734	-2.80351	3	3	pseudo_transcript_0	0.114583	6.36081	2	2	pseudo_transcript_0	0.47503	-1.97672	1	1	pseudo_transcript_0	0.357184	2.1724	2.66667	2.66667	pseudo_transcript_0pseudo_transcript_0pseudo_transcript_0
pseudo_2935	0.0132065	-9.82349	4	4	pseudo_transcript_0	0.241117	-3.28443	5	5	pseudo_transcript_0	0.780001	-2.54889	4	4	pseudo_transcript_0	0.0371414	-4.67815	4	4	pseudo_transcript_0	0.344775	-5.21894	4.33333	4.33333	pseudo_transcript_0pseudo_transcript_0pseudo_transcript_0	0.00408898	10.4649	4	4	pseudo_transcript_0	0.277274	4.20758	4	4	pseudo_transcript_0	0.368819	4.46775	5	5	pseudo_transcript_0	0.0129883	5.11631	3	3	pseudo_transcript_0	0.216727	6.38007	4.33333	4.33333	pseudo_transcript_0pseudo_transcript_0pseudo_transcript_0	0.28249	8.61967	1	1	pseudo_transcript_0	0.877859	0.345273	4	4	pseudo_transcript_0	0.664661	1.0846	4	4	pseudo_transcript_0	0.340295	2.79958	1	1	pseudo_transcript_0	0.608337	3.34985	3	3	pseudo_transcript_0pseudo_transcript_0pseudo_transcript_0
pseudo_2936	0.0346393	9.96873	2	2	pseudo_transcript_0	0.231258	5.70482	3	3	pseudo_transcript_0	0.594623	1.83648	2	2	pseudo_transcript_0	0.0872192	9.94011	1	1	pseudo_transcript_0	0.28684	5.83668	2.33333	2.33333	pseudo_transcript_0pseudo_transcript_0pseudo_transcript_0	0.0288988	-9.35713	3	3	pseudo_transcript_0	0.432092	-4.44565	2	2	pseudo_transcript_0	0.658423	-2.06086	3	3	pseudo_transcript_0	0.898525	0.108545	1	1	pseudo_transcript_0	0.373138	-5.28788	2.66667	2.66667	pseudo_transcript_0pseudo_transcript_0pseudo_transcript_0	0.732841	3.62267	5	5	pseudo_transcript_0	0.672241	3.10702	4	4	pseudo_transcript_0	0.603551	-1.50036	4	4	pseudo_transcript_0	0.86501	2.60012	3	3	pseudo_transcript_0	0.669544	1.74311	4.33333	4.33333	pseudo_transcript_0pseudo_transcript_0pseudo_transcript_0
pseudo_2937	0.298259	5.36303	4	4	pseudo_transcript_0	0.0445758	-7.01628	3	3	pseudo_transcript_0	0.573286	-3.10579	3	3	pseudo_transcript_0	0.0592292	-4.26962	2	2	pseudo_transcript_0	0.305373	-1.58635	3.33333	3.33333	pseudo_transcript_0pseudo_transcript_0pseudo_transcript_0	0.677188	-1.08489	3	3	pseudo_transcript_0	0.320822	3.64778	4	4	pseudo_transcript_0	0.331913	-5.49094	4	4	pseudo_transcript_0	0.340135	1.33447	3	3	pseudo_transcript_0	0.443308	-0.976013	3.66667	3.66667	pseudo_transcript_0pseudo_transcript_0pseudo_transcript_0	0.63384	5.4315	4	4	pseudo_transcript_0	0.333493	-3.28378	3	3	pseudo_transcript_0	0.10998	-8.73703	4	4	pseudo_transcript_0	0.405408	-1.25765	3	3	pseudo_transcript_0	0.359104	-2.19644	3.66667	3.66667	pseudo_transcript_0pseudo_transcript_0pseudo_transcript_0
pseudo_2938	0.547367	1.00709	4	4	pseudo_transcript_0	0.0373484	9.77773	2	2	pseudo_transcript_0	0.0282368	10.759	2	2	pseudo_transcript_0	0.0268145	7.69273	2	2	pseudo_transcript_0	0.204317	7.18128	2.66667	2.66667	pseudo_transcript_0pseudo_transcript_0pseudo_transcript_0	0.599254	1.02274	3	3	pseudo_transcript_0	0.0679198	-9.36927	2	2	pseudo_transcript_0	0.0502735	-8.69613	3	3	pseudo_transcript_0	0.0490756	-5.59283	2	2	pseudo_transcript_0	0.239149	-5.68089	2.66667	2.66667	pseudo_transcript_0pseudo_transcript_0pseudo_transcript_0	0.901372	1.92576	4	4	pseudo_transcript_0	0.92672	2.96487	4	4	pseudo_transcript_0	0.859267	-1.73888	4	4	pseudo_transcript_0	0.859157	-1.00479	4	4	pseudo_transcript_0	0.895787	1.05058	4	4	pseudo_transcript_0pseudo_transcript_0pseudo_transcript_0
pseudo_2939	0.797673	2.76348	4	4	pseudo_transcript_0	0.015331	-9.85007	3	3	pseudo_transcript_0	0.869755	0.282838	2	2	pseudo_transcript_0	0.133628	-3.69099	2	2	pseudo_transcript_0	0.560919	-2.26792	3	3	pseudo_transcript_0pseudo_transcript_0pseudo_transcript_0	0.520848	2.84421	4	4	pseudo_transcript_0	0.216008	3.9632	3	3	pseudo_transcript_0	0.28307	-5.61521	3	3	pseudo_transcript_0	0.367477	1.47643	3	3	pseudo_transcript_0	0.339975	0.397399	3.33333	3.33333	pseudo_transcript_0pseudo_transcript_0pseudo_transcript_0	0.244622	5.24947	4	4	pseudo_transcript_0	0.0885734	-8.36166	2	2	pseudo_transcript_0	0.242364	-5.95023	3	3	pseudo_transcript_0	0.329977	-2.69054	2	2	pseudo_transcript_0	0.191853	-3.0208	3	3	pseudo_transcript_0pseudo_transcript_0pseudo_transcript_0
pseudo_294	0.334744	-3.14986	3	3	pseudo_transcript_0	0.139756	7.38988	4	4	pseudo_transcript_0	0.0911408	7.49165	4	4	pseudo_transcript_0	0.373311	-1.09509	3	3	pseudo_transcript_1	0.188547	3.91056	3.66667	3.66667	pseudo_transcript_0pseudo_transcript_0pseudo_transcript_0	0.113594	5.20101	3	3	pseudo_transcript_0	0.0243716	-9.73564	4	4	pseudo_transcript_0	0.0611137	8.49479	4	4	pseudo_transcript_1	0.334814	-2.44827	2	2	pseudo_transcript_0	0.0663598	1.32005	3.66667	3.66667	pseudo_transcript_0pseudo_transcript_0pseudo_transcript_1	0.209003	-5.39428	4	4	pseudo_transcript_1	0.222475	5.3736	4	4	pseudo_transcript_1	0.0620662	5.93443	4	4	pseudo_transcript_0	0.626636	-1.04789	2	2	pseudo_transcript_1	0.164515	1.97125	4	4	pseudo_transcript_1pseudo_transcript_1pseudo_transcript_0
pseudo_2940	0.222318	-4.49605	5	5	pseudo_transcript_0	0.677835	2.39028	4	4	pseudo_transcript_0	0.889772	-2.23955	4	4	pseudo_transcript_1	0.553085	1.62605	3	3	pseudo_transcript_0	0.596642	-1.44844	4.33333	4.33333	pseudo_transcript_0pseudo_transcript_0pseudo_transcript_1	0.130386	3.8165	5	5	pseudo_transcript_0	0.0863418	-8.89474	5	5	pseudo_transcript_0	0.0339307	9.95556	4	4	pseudo_transcript_1	0.061876	3.71587	3	3	pseudo_transcript_1	0.083553	1.62577	4.66667	4.66667	pseudo_transcript_0pseudo_transcript_0pseudo_transcript_1	0.562072	1.63112	5	5	pseudo_transcript_1	0.146472	-7.43087	5	5	pseudo_transcript_0	0.0926513	4.72114	4	4	pseudo_transcript_1	0.0197004	4.69608	3	3	pseudo_transcript_1	0.267065	-0.359539	4.66667	4.66667	pseudo_transcript_1pseudo_transcript_0pseudo_transcript_1
pseudo_2941	0.378867	-2.13232	5	5	pseudo_transcript_0	0.669196	3.73041	4	4	pseudo_transcript_0	0.592561	1.52585	1	1	pseudo_transcript_0	0.271388	3.70781	1	1	pseudo_transcript_0	0.546875	1.04131	3.33333	3.33333	pseudo_transcript_0pseudo_transcript_0pseudo_transcript_0	0.254899	6.19541	4	4	pseudo_transcript_0	0.598154	1.80307	3	3	pseudo_transcript_0	0.365645	-5.11788	3	3	pseudo_transcript_0	0.399125	-2.74725	1	1	pseudo_transcript_0	0.406232	0.9602	3.33333	3.33333	pseudo_transcript_0pseudo_transcript_0pseudo_transcript_0	0.761393	2.78666	4	4	pseudo_transcript_0	0.184756	4.09604	3	3	pseudo_transcript_0	0.358808	-5.34927	3	3	pseudo_transcript_0	0.260121	2.32067	2	2	pseudo_transcript_0	0.434985	0.511141	3.33333	3.33333	pseudo_transcript_0pseudo_transcript_0pseudo_transcript_0
pseudo_2942	0.144027	-2.05065	4	4	pseudo_transcript_0	0.518773	-2.4665	4	4	pseudo_transcript_0	0.610317	2.73783	5	5	pseudo_transcript_0	0.496778	-0.511187	4	4	pseudo_transcript_0	0.424372	-0.593108	4.33333	4.33333	pseudo_transcript_0pseudo_transcript_0pseudo_transcript_0	0.516766	3.01862	4	4	pseudo_transcript_0	0.63441	0.874091	4	4	pseudo_transcript_0	0.301528	3.51928	5	5	pseudo_transcript_0	0.442106	1.6505	4	4	pseudo_transcript_0	0.484235	2.47066	4.33333	4.33333	pseudo_transcript_0pseudo_transcript_0pseudo_transcript_0	0.524721	1.03867	4	4	pseudo_transcript_0	0.678312	-1.48851	4	4	pseudo_transcript_0	0.09583	6.94593	5	5	pseudo_transcript_0	0.744175	0.92973	4	4	pseudo_transcript_0	0.432955	2.16536	4.33333	4.33333	pseudo_transcript_0pseudo_transcript_0pseudo_transcript_0
pseudo_2943	0.240177	-4.77354	5	5	pseudo_transcript_0	0.0985936	7.82687	4	4	pseudo_transcript_1	0.532146	1.98527	4	4	pseudo_transcript_0	0.543945	-0.750771	3	3	pseudo_transcript_0	0.290306	1.67953	4.33333	4.33333	pseudo_transcript_0pseudo_transcript_1pseudo_transcript_0	0.0256169	11.0291	5	5	pseudo_transcript_0	0.133278	6.15497	2	2	pseudo_transcript_0	0.615705	-3.48676	4	4	pseudo_transcript_0	0.432914	-3.57044	2	2	pseudo_transcript_1	0.2582	4.56575	3.66667	3.66667	pseudo_transcript_0pseudo_transcript_0pseudo_transcript_0	0.116564	6.56662	4	4	pseudo_transcript_0	0.447725	2.00041	5	5	pseudo_transcript_1	0.357256	-7.49781	4	4	pseudo_transcript_1	0.695058	-1.05279	3	3	pseudo_transcript_1	0.307182	0.356404	4.33333	4.33333	pseudo_transcript_0pseudo_transcript_1pseudo_transcript_1
pseudo_2944	0.564764	4.57908	4	4	pseudo_transcript_0	0.523728	2.10028	5	5	pseudo_transcript_0	0.10339	6.91966	2	2	pseudo_transcript_0	0.0514017	6.19913	2	2	pseudo_transcript_0	0.397294	4.53301	3.66667	3.66667	pseudo_transcript_0pseudo_transcript_0pseudo_transcript_0	0.838735	3.08367	4	4	pseudo_transcript_0	0.319572	-5.65654	4	4	pseudo_transcript_0	0.06265	-8.66559	4	4	pseudo_transcript_0	0.0778206	-5.95346	2	2	pseudo_transcript_0	0.406986	-3.74615	4	4	pseudo_transcript_0pseudo_transcript_0pseudo_transcript_0	0.379589	5.88327	4	4	pseudo_transcript_0	0.510958	-1.79578	5	5	pseudo_transcript_0	0.432116	-5.46488	4	4	pseudo_transcript_0	0.594725	0.898645	3	3	pseudo_transcript_0	0.440887	-0.459126	4.33333	4.33333	pseudo_transcript_0pseudo_transcript_0pseudo_transcript_0
pseudo_2945	0.0259043	-10.9668	2	2	pseudo_transcript_0	0.760703	3.84315	4	4	pseudo_transcript_0	0.636565	1.28069	1	1	pseudo_transcript_0	0	0	0	0	pseudo_transcript_0	0.474391	-1.94764	2.33333	2.33333	pseudo_transcript_0pseudo_transcript_0pseudo_transcript_0	0.150532	-3.74365	5	5	pseudo_transcript_0	0.498384	-3.00685	4	4	pseudo_transcript_0	0.782058	0.892972	1	1	pseudo_transcript_0	0.340296	-3.08229	1	1	pseudo_transcript_0	0.476991	-1.95251	3.33333	3.33333	pseudo_transcript_0pseudo_transcript_0pseudo_transcript_0	0.00184168	-11.4793	4	4	pseudo_transcript_0	0.753602	0.897627	4	4	pseudo_transcript_0	0.446934	1.91889	1	1	pseudo_transcript_0	0.198279	-4.01649	1	1	pseudo_transcript_0	0.400793	-2.88759	3	3	pseudo_transcript_0pseudo_transcript_0pseudo_transcript_0
pseudo_2946	0.0515306	9.17719	5	5	pseudo_transcript_0	0.638193	2.66372	4	4	pseudo_transcript_0	0.788967	-0.636153	3	3	pseudo_transcript_0	0.537893	1.71139	3	3	pseudo_transcript_0	0.492897	3.73492	4	4	pseudo_transcript_0pseudo_transcript_0pseudo_transcript_0	0.925624	-0.203844	1	1	pseudo_transcript_0	0.789003	-3.91888	4	4	pseudo_transcript_0	0.808053	-2.01339	3	3	pseudo_transcript_0	0.556441	1.15911	1	1	pseudo_transcript_0	0.840894	-2.04537	2.66667	2.66667	pseudo_transcript_0pseudo_transcript_0pseudo_transcript_0	0.0399377	9.56922	5	5	pseudo_transcript_0	0.570832	1.16856	3	3	pseudo_transcript_0	0.622216	-2.90431	3	3	pseudo_transcript_0	0.775254	0.432442	2	2	pseudo_transcript_0	0.410995	2.61116	3.66667	3.66667	pseudo_transcript_0pseudo_transcript_0pseudo_transcript_0
pseudo_2947	0.0351439	-9.83014	5	5	pseudo_transcript_0	0.734181	2.06372	3	3	pseudo_transcript_0	0.863999	-0.17338	4	4	pseudo_transcript_0	0.751568	0.0948253	3	3	pseudo_transcript_0	0.544441	-2.6466	4	4	pseudo_transcript_0pseudo_transcript_0pseudo_transcript_0	0.114841	10.7731	5	5	pseudo_transcript_0	0.231868	-7.25227	4	4	pseudo_transcript_0	0.10522	5.21649	3	3	pseudo_transcript_0	0.173121	2.23571	3	3	pseudo_transcript_0	0.150643	2.91245	4	4	pseudo_transcript_0pseudo_transcript_0pseudo_transcript_0	0.490792	-4.03394	2	2	pseudo_transcript_0	0.236132	-4.28248	5	5	pseudo_transcript_0	0.175199	4.40635	3	3	pseudo_transcript_0	0.455953	-2.11579	1	1	pseudo_transcript_0	0.300708	-1.30336	3.33333	3.33333	pseudo_transcript_0pseudo_transcript_0pseudo_transcript_0
pseudo_2948	0.92029	1.69131	3	3	pseudo_transcript_0	0.171209	-2.54214	4	4	pseudo_transcript_0	0.127379	-10.4244	4	4	pseudo_transcript_0	0.481148	-0.681019	2	2	pseudo_transcript_0	0.406293	-3.75843	3.66667	3.66667	pseudo_transcript_0pseudo_transcript_0pseudo_transcript_0	0.376025	-2.87502	4	4	pseudo_transcript_0	0.947299	-0.973229	4	4	pseudo_transcript_0	0.531678	1.0579	4	4	pseudo_transcript_0	0.501018	-1.39082	3	3	pseudo_transcript_0	0.618334	-0.930118	4	4	pseudo_transcript_0pseudo_transcript_0pseudo_transcript_0	0.452531	-2.53178	4	4	pseudo_transcript_0	0.180106	-4.71045	4	4	pseudo_transcript_0	0.382165	-8.49652	4	4	pseudo_transcript_0	0.0526227	-3.69667	3	3	pseudo_transcript_0	0.338267	-5.24625	4	4	pseudo_transcript_0pseudo_transcript_0pseudo_transcript_0
pseudo_2949	0.563172	-2.14647	4	4	pseudo_transcript_0	0.52409	5.41015	5	5	pseudo_transcript_0	0.412571	-5.20931	3	3	pseudo_transcript_0	0.389473	-1.86686	3	3	pseudo_transcript_0	0.499944	-0.648543	4	4	pseudo_transcript_0pseudo_transcript_0pseudo_transcript_0	0.513512	4.16526	4	4	pseudo_transcript_0	0.772257	-1.66743	4	4	pseudo_transcript_0	0.727014	-2.45318	4	4	pseudo_transcript_0	0.636136	0.607998	3	3	pseudo_transcript_0	0.670927	0.0148839	4	4	pseudo_transcript_0pseudo_transcript_0pseudo_transcript_0	0.834483	2.19179	3	3	pseudo_transcript_0	0.868109	4.14687	5	5	pseudo_transcript_0	0.2323	-8.79925	4	4	pseudo_transcript_0	0.944317	-0.180345	2	2	pseudo_transcript_0	0.644964	-0.820194	4	4	pseudo_transcript_0pseudo_transcript_0pseudo_transcript_0
pseudo_295	0.270217	6.92393	2	2	pseudo_transcript_0	0.189442	5.93456	3	3	pseudo_transcript_0	0.2167	-9.9652	1	1	pseudo_transcript_0	0	0	0	0	pseudo_transcript_0	0.225453	0.964429	2	2	pseudo_transcript_0pseudo_transcript_0pseudo_transcript_0	0.0643028	-8.54633	3	3	pseudo_transcript_0	0.140539	10.423	1	1	pseudo_transcript_0	0.166606	10.6966	1	1	pseudo_transcript_0	0	0	0	0	pseudo_transcript_0	0.123816	4.19108	1.66667	1.66667	pseudo_transcript_0pseudo_transcript_0pseudo_transcript_0	0.148444	-4.2188	3	3	pseudo_transcript_0	0.0229974	9.23543	3	3	pseudo_transcript_0	0	0	0	0	pseudo_transcript_0	0	0	0	0	pseudo_transcript_0	0.0571472	1.67221	2	2	pseudo_transcript_0pseudo_transcript_0pseudo_transcript_0
pseudo_2950	0.558011	-0.415408	4	4	pseudo_transcript_0	0.0858461	9.95115	4	4	pseudo_transcript_1	0.238356	-6.67924	4	4	pseudo_transcript_1	0.628971	-0.511468	2	2	pseudo_transcript_0	0.294071	0.952166	4	4	pseudo_transcript_0pseudo_transcript_1pseudo_transcript_1	0.143499	6.55217	3	3	pseudo_transcript_0	0.695467	-3.6724	2	2	pseudo_transcript_1	0.102724	4.98547	4	4	pseudo_transcript_1	0.113721	6.13412	1	1	pseudo_transcript_1	0.313897	2.62174	3	3	pseudo_transcript_0pseudo_transcript_1pseudo_transcript_1	0.283507	3.32498	4	4	pseudo_transcript_0	0.170657	6.90329	4	4	pseudo_transcript_1	0.21223	-9.21885	4	4	pseudo_transcript_0	0.295004	3.07232	1	1	pseudo_transcript_1	0.222131	0.336476	4	4	pseudo_transcript_0pseudo_transcript_1pseudo_transcript_0
pseudo_2951	0.410764	3.1629	5	5	pseudo_transcript_0	0.117473	6.36725	3	3	pseudo_transcript_0	0.598929	3.84148	4	4	pseudo_transcript_0	0.0643028	6.46837	2	2	pseudo_transcript_0	0.375722	4.45721	4	4	pseudo_transcript_0pseudo_transcript_0pseudo_transcript_0	0.36525	-2.99877	4	4	pseudo_transcript_0	0.281438	-5.26161	3	3	pseudo_transcript_0	0.53245	-3.16092	5	5	pseudo_transcript_0	0.0235403	-5.71344	3	3	pseudo_transcript_0	0.393046	-3.8071	4	4	pseudo_transcript_0pseudo_transcript_0pseudo_transcript_0	0.855816	2.39537	5	5	pseudo_transcript_0	0.690469	1.07002	3	3	pseudo_transcript_0	0.768246	-4.28798	4	4	pseudo_transcript_0	0.235621	-2.70131	3	3	pseudo_transcript_0	0.771511	-0.274194	4	4	pseudo_transcript_0pseudo_transcript_0pseudo_transcript_0
pseudo_2952	0.338874	6.23005	5	5	pseudo_transcript_0	0.698005	3.86376	4	4	pseudo_transcript_0	0.541848	3.35057	5	5	pseudo_transcript_0	0.235611	2.91597	4	4	pseudo_transcript_0	0.526243	4.48146	4.66667	4.66667	pseudo_transcript_0pseudo_transcript_0pseudo_transcript_0	0.924599	-3.5731	5	5	pseudo_transcript_0	0.561082	-6.99008	5	5	pseudo_transcript_0	0.536045	-4.72981	5	5	pseudo_transcript_0	0.202357	-3.54919	5	5	pseudo_transcript_0	0.673909	-5.09766	5	5	pseudo_transcript_0pseudo_transcript_0pseudo_transcript_0	0.534778	5.46491	5	5	pseudo_transcript_0	0.533027	-3.23065	5	5	pseudo_transcript_0	0.951415	-3.23928	5	5	pseudo_transcript_0	0.784135	-0.134582	5	5	pseudo_transcript_0	0.673073	-0.335006	5	5	pseudo_transcript_0pseudo_transcript_0pseudo_transcript_0
pseudo_2953	0.781223	3.33942	2	2	pseudo_transcript_0	0.409677	3.37152	3	3	pseudo_transcript_0	0.180596	-6.11344	2	2	pseudo_transcript_0	0.601398	2.43786	2	2	pseudo_transcript_0	0.457166	0.199166	2.33333	2.33333	pseudo_transcript_0pseudo_transcript_0pseudo_transcript_0	0.401421	-4.79319	2	2	pseudo_transcript_0	0.81685	1.38362	2	2	pseudo_transcript_0	0.83199	-1.13166	4	4	pseudo_transcript_0	0	0	0	0	pseudo_transcript_0	0.68342	-1.51374	2.66667	2.66667	pseudo_transcript_0pseudo_transcript_0pseudo_transcript_0	0.381447	-1.53347	2	2	pseudo_transcript_0	0.355884	3.54136	3	3	pseudo_transcript_0	0.284632	-5.63504	3	3	pseudo_transcript_0	0.295004	3.07232	1	1	pseudo_transcript_0	0.340654	-1.20905	2.66667	2.66667	pseudo_transcript_0pseudo_transcript_0pseudo_transcript_0
pseudo_2954	0.784959	-3.61399	4	4	pseudo_transcript_0	0.816806	3.63937	3	3	pseudo_transcript_0	0.035642	-9.86935	3	3	pseudo_transcript_0	0.45022	-1.39736	1	1	pseudo_transcript_0	0.545803	-3.28132	3.33333	3.33333	pseudo_transcript_0pseudo_transcript_0pseudo_transcript_0	0.470307	3.25094	3	3	pseudo_transcript_0	0.132943	-6.33104	3	3	pseudo_transcript_0	0.063463	7.39418	3	3	pseudo_transcript_0	0.703445	0.402653	2	2	pseudo_transcript_0	0.222238	1.43803	3	3	pseudo_transcript_0pseudo_transcript_0pseudo_transcript_0	0.535765	3.94169	2	2	pseudo_transcript_0	0.299912	-1.62474	4	4	pseudo_transcript_0	0.391693	-8.40601	1	1	pseudo_transcript_0	0	0	0	0	pseudo_transcript_0	0.409124	-2.02969	2.33333	2.33333	pseudo_transcript_0pseudo_transcript_0pseudo_transcript_0
pseudo_2955	0.117953	-7.2088	5	5	pseudo_transcript_0	0.210167	6.14217	4	4	pseudo_transcript_0	0.182961	6.27426	3	3	pseudo_transcript_0	0.199341	3.18505	3	3	pseudo_transcript_0	0.17036	1.73588	4	4	pseudo_transcript_0pseudo_transcript_0pseudo_transcript_0	0.920126	1.59165	5	5	pseudo_transcript_0	0.351136	-9.75705	5	5	pseudo_transcript_0	0.281637	-7.16889	4	4	pseudo_transcript_0	0.338686	-2.60623	4	4	pseudo_transcript_0	0.517633	-5.11143	4.66667	4.66667	pseudo_transcript_0pseudo_transcript_0pseudo_transcript_0	0.283087	-5.69491	5	5	pseudo_transcript_0	0.919285	2.3541	5	5	pseudo_transcript_0	0.607075	-0.673897	4	4	pseudo_transcript_0	0.693695	-1.5125	4	4	pseudo_transcript_0	0.603149	-1.33823	4.66667	4.66667	pseudo_transcript_0pseudo_transcript_0pseudo_transcript_0
pseudo_2956	0.293632	-4.2321	5	5	pseudo_transcript_1	0.647938	-2.61718	5	5	pseudo_transcript_0	0.104979	-7.52879	4	4	pseudo_transcript_1	0.0168612	-4.38773	3	3	pseudo_transcript_0	0.34885	-4.79269	4.66667	4.66667	pseudo_transcript_1pseudo_transcript_0pseudo_transcript_1	0.690836	1.11363	5	5	pseudo_transcript_1	0.597985	1.12537	5	5	pseudo_transcript_0	0.0435723	8.37516	4	4	pseudo_transcript_1	0.368645	1.34657	3	3	pseudo_transcript_1	0.444131	3.53805	4.66667	4.66667	pseudo_transcript_1pseudo_transcript_0pseudo_transcript_1	0.534087	-4.61794	5	5	pseudo_transcript_1	0.728945	-0.907168	4	4	pseudo_transcript_1	0.061363	-8.87617	4	4	pseudo_transcript_0	0.0519846	-4.2659	4	4	pseudo_transcript_0	0.441465	-4.80043	4.33333	4.33333	pseudo_transcript_1pseudo_transcript_1pseudo_transcript_0
pseudo_2957	0.976039	0.0325664	5	5	pseudo_transcript_0	0.615071	4.28396	5	5	pseudo_transcript_0	0.984791	3.27456	5	5	pseudo_transcript_0	0.699188	1.08727	5	5	pseudo_transcript_0	0.858633	2.53036	5	5	pseudo_transcript_0pseudo_transcript_0pseudo_transcript_0	0.0651532	8.21881	4	4	pseudo_transcript_0	0.727491	-1.79055	4	4	pseudo_transcript_0	0.865434	-3.90115	5	5	pseudo_transcript_0	0.470826	2.91528	4	4	pseudo_transcript_0	0.552693	0.842372	4.33333	4.33333	pseudo_transcript_0pseudo_transcript_0pseudo_transcript_0	0.105325	9.95435	5	5	pseudo_transcript_0	0.798574	2.76011	5	5	pseudo_transcript_0	0.876149	-2.42093	4	4	pseudo_transcript_0	0.74942	0.811056	4	4	pseudo_transcript_0	0.593349	3.43118	4.66667	4.66667	pseudo_transcript_0pseudo_transcript_0pseudo_transcript_0
pseudo_2958	0.0587586	-6.95568	4	4	pseudo_transcript_0	0.851621	1.44424	3	3	pseudo_transcript_0	0.524708	-4.55233	4	4	pseudo_transcript_0	0.580947	-1.16595	3	3	pseudo_transcript_0	0.478362	-3.35459	3.66667	3.66667	pseudo_transcript_0pseudo_transcript_0pseudo_transcript_0	0.604957	2.37029	4	4	pseudo_transcript_0	0.464032	-4.97586	4	4	pseudo_transcript_0	0.822463	-0.265576	4	4	pseudo_transcript_0	0.840793	-0.0698995	3	3	pseudo_transcript_0	0.630484	-0.957047	4	4	pseudo_transcript_0pseudo_transcript_0pseudo_transcript_0	0.155044	-3.27717	4	4	pseudo_transcript_0	0.423445	-3.27122	4	4	pseudo_transcript_0	0.495179	-5.07268	4	4	pseudo_transcript_0	0.481432	-1.3591	3	3	pseudo_transcript_0	0.357889	-3.87369	4	4	pseudo_transcript_0pseudo_transcript_0pseudo_transcript_0
pseudo_2959	0.990126	0.171275	4	4	pseudo_transcript_0	0.55532	4.55796	4	4	pseudo_transcript_0	0.780132	1.53038	3	3	pseudo_transcript_0	0.669899	1.25228	3	3	pseudo_transcript_0	0.775193	2.08654	3.66667	3.66667	pseudo_transcript_0pseudo_transcript_0pseudo_transcript_0	0.153551	8.61516	4	4	pseudo_transcript_0	0.500014	-5.13028	4	4	pseudo_transcript_0	0.474033	-7.02459	4	4	pseudo_transcript_0	0.600556	0.376519	3	3	pseudo_transcript_0	0.375866	-1.1799	4	4	pseudo_transcript_0pseudo_transcript_0pseudo_transcript_0	0.161451	8.70218	4	4	pseudo_transcript_0	0.983492	-0.232735	5	5	pseudo_transcript_0	0.554364	-5.95923	4	4	pseudo_transcript_0	0.455667	1.50516	3	3	pseudo_transcript_0	0.566436	0.83674	4.33333	4.33333	pseudo_transcript_0pseudo_transcript_0pseudo_transcript_0
pseudo_296	0.161176	-3.77504	5	5	pseudo_transcript_0	0.752178	3.88423	4	4	pseudo_transcript_0	0.935059	-0.462668	2	2	pseudo_transcript_0	0.256147	3.85788	1	1	pseudo_transcript_0	0.616138	-0.117826	3.66667	3.66667	pseudo_transcript_0pseudo_transcript_0pseudo_transcript_0	0.314311	4.37861	4	4	pseudo_transcript_0	0.893305	-1.8056	4	4	pseudo_transcript_0	0.269021	-3.12589	5	5	pseudo_transcript_0	0.784602	-0.0932524	3	3	pseudo_transcript_0	0.492212	-0.184291	4.33333	4.33333	pseudo_transcript_0pseudo_transcript_0pseudo_transcript_0	0.420005	-1.14076	4	4	pseudo_transcript_0	0.819129	2.61776	5	5	pseudo_transcript_0	0.261105	-8.90716	4	4	pseudo_transcript_0	0.466613	-1.61582	3	3	pseudo_transcript_0	0.50008	-2.47672	4.33333	4.33333	pseudo_transcript_0pseudo_transcript_0pseudo_transcript_0
pseudo_2960	0.325951	4.95274	3	3	pseudo_transcript_1	0.955592	-3.59316	5	5	pseudo_transcript_1	0.125043	10.6836	5	5	pseudo_transcript_0	0.308788	3.34087	5	5	pseudo_transcript_0	0.468862	4.01438	4.33333	4.33333	pseudo_transcript_1pseudo_transcript_1pseudo_transcript_0	0.0864531	7.32513	4	4	pseudo_transcript_0	0.70449	-3.41057	5	5	pseudo_transcript_0	0.292915	-3.53301	5	5	pseudo_transcript_0	0.925694	-0.476161	1	1	pseudo_transcript_1	0.361286	0.127183	4.66667	4.66667	pseudo_transcript_0pseudo_transcript_0pseudo_transcript_0	0.168782	6.33806	4	4	pseudo_transcript_0	0.601955	2.51955	3	3	pseudo_transcript_1	0.377029	-4.33059	3	3	pseudo_transcript_1	0.237992	2.49068	2	2	pseudo_transcript_1	0.382589	1.509	3.33333	3.33333	pseudo_transcript_0pseudo_transcript_1pseudo_transcript_1
pseudo_2961	0.742698	2.89817	5	5	pseudo_transcript_0	0.739131	1.75386	5	5	pseudo_transcript_0	0.82617	-0.638961	4	4	pseudo_transcript_0	0.414457	-0.413366	4	4	pseudo_transcript_0	0.769333	1.33769	4.66667	4.66667	pseudo_transcript_0pseudo_transcript_0pseudo_transcript_0	0.302935	5.8068	4	4	pseudo_transcript_0	0.36114	2.23473	4	4	pseudo_transcript_0	0.894756	-1.71246	5	5	pseudo_transcript_0	0.112368	3.39257	4	4	pseudo_transcript_0	0.51961	2.10969	4.33333	4.33333	pseudo_transcript_0pseudo_transcript_0pseudo_transcript_0	0.114427	9.86699	5	5	pseudo_transcript_0	0.471555	3.9296	5	5	pseudo_transcript_0	0.946025	-2.7996	5	5	pseudo_transcript_0	0.160863	4.2333	5	5	pseudo_transcript_0	0.510669	3.66567	5	5	pseudo_transcript_0pseudo_transcript_0pseudo_transcript_0
pseudo_2962	0.963622	-0.409558	3	3	pseudo_transcript_0	0.243901	8.45132	4	4	pseudo_transcript_0	0.999197	-0.0986081	2	2	pseudo_transcript_0	0.769746	2.62356	2	2	pseudo_transcript_0	0.735574	2.64772	3	3	pseudo_transcript_0pseudo_transcript_0pseudo_transcript_0	0.713374	-1.08871	4	4	pseudo_transcript_0	0.518441	-4.16575	2	2	pseudo_transcript_0	0.434344	-2.71778	3	3	pseudo_transcript_0	0.260639	3.17023	1	1	pseudo_transcript_0	0.555386	-2.65741	3	3	pseudo_transcript_0pseudo_transcript_0pseudo_transcript_0	0.566921	-2.25559	3	3	pseudo_transcript_0	0.395157	5.51889	4	4	pseudo_transcript_0	0.676657	-3.90931	2	2	pseudo_transcript_0	0.818758	0.633942	2	2	pseudo_transcript_0	0.546245	-0.21534	3	3	pseudo_transcript_0pseudo_transcript_0pseudo_transcript_0
pseudo_2963	0.941276	-0.377471	4	4	pseudo_transcript_0	0.623675	2.84853	3	3	pseudo_transcript_0	0.192478	-3.2508	5	5	pseudo_transcript_0	0.627169	1.3297	3	3	pseudo_transcript_0	0.58581	-0.259914	4	4	pseudo_transcript_0pseudo_transcript_0pseudo_transcript_0	0.468325	-3.32315	4	4	pseudo_transcript_0	0.372728	-5.96112	4	4	pseudo_transcript_0	0.693887	2.67861	5	5	pseudo_transcript_0	0.453419	-2.39874	3	3	pseudo_transcript_0	0.511647	-2.20189	4.33333	4.33333	pseudo_transcript_0pseudo_transcript_0pseudo_transcript_0	0.324066	-3.20531	4	4	pseudo_transcript_0	0.546203	-3.02631	4	4	pseudo_transcript_0	0.127313	-6.69391	3	3	pseudo_transcript_0	0.279256	-2.35183	2	2	pseudo_transcript_0	0.332527	-4.30851	3.66667	3.66667	pseudo_transcript_0pseudo_transcript_0pseudo_transcript_0
pseudo_2964	0.103251	-6.42593	5	5	pseudo_transcript_0	0.377737	-4.04344	5	5	pseudo_transcript_0	0.0229027	-10.3817	4	4	pseudo_transcript_0	0.00501125	-5.23931	4	4	pseudo_transcript_0	0.167964	-6.95036	4.66667	4.66667	pseudo_transcript_0pseudo_transcript_0pseudo_transcript_0	0.929971	-0.393544	5	5	pseudo_transcript_0	0.124616	6.77305	4	4	pseudo_transcript_0	0.0386948	11.3699	5	5	pseudo_transcript_0	0.114098	4.33813	4	4	pseudo_transcript_0	0.364427	5.91646	4.66667	4.66667	pseudo_transcript_0pseudo_transcript_0pseudo_transcript_0	0.102423	-6.96016	5	5	pseudo_transcript_0	0.662401	1.90541	3	3	pseudo_transcript_0	0.982555	-1.74535	3	3	pseudo_transcript_0	0.101358	-3.97826	2	2	pseudo_transcript_0	0.582459	-2.2667	3.66667	3.66667	pseudo_transcript_0pseudo_transcript_0pseudo_transcript_0
pseudo_2965	0.0497126	-8.08138	2	2	pseudo_transcript_0	0.143776	-4.32525	3	3	pseudo_transcript_0	0.754394	0.585122	2	2	pseudo_transcript_0	0	0	0	0	pseudo_transcript_0	0.315961	-3.9405	2.33333	2.33333	pseudo_transcript_0pseudo_transcript_0pseudo_transcript_0	0.351428	4.98464	2	2	pseudo_transcript_0	0.334786	3.85612	5	5	pseudo_transcript_0	0.680447	1.27867	2	2	pseudo_transcript_0	0	0	0	0	pseudo_transcript_0	0.455553	3.37314	3	3	pseudo_transcript_0pseudo_transcript_0pseudo_transcript_0	0.276219	-4.77461	1	1	pseudo_transcript_0	0.782611	-2.55253	4	4	pseudo_transcript_0	0.43144	2.31654	2	2	pseudo_transcript_0	0	0	0	0	pseudo_transcript_0	0.496757	-1.6702	2.33333	2.33333	pseudo_transcript_0pseudo_transcript_0pseudo_transcript_0
pseudo_2966	0.425921	3.82116	4	4	pseudo_transcript_0	0.057405	8.91878	4	4	pseudo_transcript_0	0.306283	-5.31364	2	2	pseudo_transcript_0	0.80742	-0.118561	1	1	pseudo_transcript_0	0.263203	2.47543	3.33333	3.33333	pseudo_transcript_0pseudo_transcript_0pseudo_transcript_0	0.99502	0.0379714	2	2	pseudo_transcript_0	0.350673	-3.70864	3	3	pseudo_transcript_0	0.318683	-5.48995	4	4	pseudo_transcript_0	0.843252	-1.28031	2	2	pseudo_transcript_0	0.554792	-3.05354	3	3	pseudo_transcript_0pseudo_transcript_0pseudo_transcript_0	0.406592	3.75492	4	4	pseudo_transcript_0	0.348182	5.09385	4	4	pseudo_transcript_0	0.0603207	-9.65914	4	4	pseudo_transcript_0	0.63265	-1.16365	3	3	pseudo_transcript_0	0.271698	-0.270125	4	4	pseudo_transcript_0pseudo_transcript_0pseudo_transcript_0
pseudo_2967	0.691915	-1.72379	5	5	pseudo_transcript_0	0.564123	2.55782	4	4	pseudo_transcript_0	0.70934	2.02726	3	3	pseudo_transcript_0	0.0854316	3.89158	3	3	pseudo_transcript_0	0.655126	0.953765	4	4	pseudo_transcript_0pseudo_transcript_0pseudo_transcript_0	0.116532	8.2216	4	4	pseudo_transcript_0	0.0716459	-8.27155	4	4	pseudo_transcript_0	0.646205	-1.65745	3	3	pseudo_transcript_0	0.117095	-4.11127	2	2	pseudo_transcript_0	0.278128	-0.569131	3.66667	3.66667	pseudo_transcript_0pseudo_transcript_0pseudo_transcript_0	0.269765	6.63917	4	4	pseudo_transcript_0	0.129803	-4.57937	4	4	pseudo_transcript_0	0.840568	0.114941	3	3	pseudo_transcript_0	0.804134	-0.201651	3	3	pseudo_transcript_0	0.413379	0.724913	3.66667	3.66667	pseudo_transcript_0pseudo_transcript_0pseudo_transcript_0
pseudo_2968	0.838	3.01374	5	5	pseudo_transcript_0	0.864048	0.348921	3	3	pseudo_transcript_0	0.145509	-4.68049	4	4	pseudo_transcript_0	0.782624	-0.566488	2	2	pseudo_transcript_0	0.615853	-0.439276	4	4	pseudo_transcript_0pseudo_transcript_0pseudo_transcript_0	0.4855	4.06545	4	4	pseudo_transcript_0	0.262675	4.01905	3	3	pseudo_transcript_0	0.442789	3.25598	5	5	pseudo_transcript_0	0.290474	1.9546	3	3	pseudo_transcript_0	0.396988	3.78016	4	4	pseudo_transcript_0pseudo_transcript_0pseudo_transcript_0	0.799251	1.69062	4	4	pseudo_transcript_0	0.232758	4.71138	3	3	pseudo_transcript_0	0.364728	-4.77363	2	2	pseudo_transcript_0	0	0	0	0	pseudo_transcript_0	0.465579	0.542789	3	3	pseudo_transcript_0pseudo_transcript_0pseudo_transcript_0
pseudo_2969	0.123117	9.58324	5	5	pseudo_transcript_0	0.744626	2.20855	4	4	pseudo_transcript_0	0.0134635	10.3911	3	3	pseudo_transcript_0	0.0425014	5.03042	3	3	pseudo_transcript_0	0.293736	7.39431	4	4	pseudo_transcript_0pseudo_transcript_0pseudo_transcript_0	0.449973	-3.13971	3	3	pseudo_transcript_0	0.0818925	6.21413	3	3	pseudo_transcript_0	0.0238281	-9.23318	3	3	pseudo_transcript_0	0.657418	-1.83287	1	1	pseudo_transcript_0	0.185231	-2.05292	3	3	pseudo_transcript_0pseudo_transcript_0pseudo_transcript_0	0.574892	5.34214	5	5	pseudo_transcript_0	0.0621027	7.58188	4	4	pseudo_transcript_0	0.832591	0.565298	4	4	pseudo_transcript_0	0.0787469	3.77843	3	3	pseudo_transcript_0	0.489862	4.49644	4.33333	4.33333	pseudo_transcript_0pseudo_transcript_0pseudo_transcript_0
pseudo_297	0.0902015	-5.01879	4	4	pseudo_transcript_0	0.902488	0.548991	2	2	pseudo_transcript_0	0.327495	-9.07886	1	1	pseudo_transcript_0	0.104578	-6.75688	1	1	pseudo_transcript_0	0.440062	-4.51622	2.33333	2.33333	pseudo_transcript_0pseudo_transcript_0pseudo_transcript_0	0.0343065	8.70347	3	3	pseudo_transcript_0	0.343033	-4.81482	2	2	pseudo_transcript_0	0.28997	-4.90871	2	2	pseudo_transcript_0	0.943165	-0.702189	2	2	pseudo_transcript_0	0.222436	-0.340019	2.33333	2.33333	pseudo_transcript_0pseudo_transcript_0pseudo_transcript_0	0.766351	2.80459	3	3	pseudo_transcript_0	0.397772	-4.30134	2	2	pseudo_transcript_0	0.094058	-9.31596	2	2	pseudo_transcript_0	0.0573634	-4.46631	2	2	pseudo_transcript_0	0.419394	-3.60423	2.33333	2.33333	pseudo_transcript_0pseudo_transcript_0pseudo_transcript_0
pseudo_2970	0.922342	3.322	5	5	pseudo_transcript_0	0.253632	-5.1959	5	5	pseudo_transcript_0	0.771289	-4.98949	4	4	pseudo_transcript_0	0.409946	-1.05751	4	4	pseudo_transcript_0	0.649088	-2.2878	4.66667	4.66667	pseudo_transcript_0pseudo_transcript_0pseudo_transcript_0	0.677063	2.22451	4	4	pseudo_transcript_0	0.00974173	9.89292	5	5	pseudo_transcript_0	0.714201	-1.18152	4	4	pseudo_transcript_0	0.209599	1.67519	3	3	pseudo_transcript_0	0.467002	3.64531	4.33333	4.33333	pseudo_transcript_0pseudo_transcript_0pseudo_transcript_0	0.625273	5.6014	5	5	pseudo_transcript_0	0.0789221	8.77501	4	4	pseudo_transcript_0	0.383541	-5.89669	4	4	pseudo_transcript_0	0.466635	1.5417	4	4	pseudo_transcript_0	0.362579	2.82657	4.33333	4.33333	pseudo_transcript_0pseudo_transcript_0pseudo_transcript_0
pseudo_2971	0.882564	0.622606	3	3	pseudo_transcript_0	0.434429	3.9985	4	4	pseudo_transcript_0	0.122799	-8.72259	2	2	pseudo_transcript_0	0.276603	3.66968	1	1	pseudo_transcript_0	0.479931	-1.36716	3	3	pseudo_transcript_0pseudo_transcript_0pseudo_transcript_0	0.805684	-0.665051	3	3	pseudo_transcript_0	0.914403	0.218122	3	3	pseudo_transcript_0	0.300523	4.55278	3	3	pseudo_transcript_0	0.347089	-2.90906	2	2	pseudo_transcript_0	0.673537	1.36862	3	3	pseudo_transcript_0pseudo_transcript_0pseudo_transcript_0	0.460437	-1.3319	3	3	pseudo_transcript_0	0.270109	4.19063	3	3	pseudo_transcript_0	0.612625	-0.430307	2	2	pseudo_transcript_0	0.394423	-1.56263	2	2	pseudo_transcript_0	0.447724	0.809475	2.66667	2.66667	pseudo_transcript_0pseudo_transcript_0pseudo_transcript_0
pseudo_2972	0.0584599	-10.385	5	5	pseudo_transcript_0	0.0296974	9.17779	3	3	pseudo_transcript_0	0	0	0	0	pseudo_transcript_0	0	0	0	0	pseudo_transcript_0	0.0293858	-0.402415	2.66667	2.66667	pseudo_transcript_0pseudo_transcript_0pseudo_transcript_0	0.794659	1.00434	5	5	pseudo_transcript_0	0.460797	-7.63788	1	1	pseudo_transcript_0	0.0964567	-10.2811	1	1	pseudo_transcript_0	0	0	0	0	pseudo_transcript_0	0.450638	-5.63821	2.33333	2.33333	pseudo_transcript_0pseudo_transcript_0pseudo_transcript_0	0.0890675	-7.38478	4	4	pseudo_transcript_0	0.0492504	7.3203	3	3	pseudo_transcript_0	0.172436	-9.76296	1	1	pseudo_transcript_0	0.744461	0.71072	1	1	pseudo_transcript_0	0.103585	-3.27582	2.66667	2.66667	pseudo_transcript_0pseudo_transcript_0pseudo_transcript_0
pseudo_2973	0.659769	3.84391	4	4	pseudo_transcript_0	0.870869	1.47733	4	4	pseudo_transcript_0	0.330191	-3.82145	3	3	pseudo_transcript_0	0.350231	-4.32183	2	2	pseudo_transcript_0	0.620276	0.499928	3.66667	3.66667	pseudo_transcript_0pseudo_transcript_0pseudo_transcript_0	0.17727	-8.79196	5	5	pseudo_transcript_0	0.786041	3.40689	4	4	pseudo_transcript_0	0.72885	-1.42933	4	4	pseudo_transcript_0	0.505392	-1.19796	4	4	pseudo_transcript_0	0.564054	-2.27147	4.33333	4.33333	pseudo_transcript_0pseudo_transcript_0pseudo_transcript_0	0.173619	-7.13851	5	5	pseudo_transcript_0	0.73647	2.12566	3	3	pseudo_transcript_0	0.675696	-5.60627	4	4	pseudo_transcript_0	0.389788	-1.42657	3	3	pseudo_transcript_0	0.528595	-3.53971	4	4	pseudo_transcript_0pseudo_transcript_0pseudo_transcript_0
pseudo_2974	0.150274	-6.55145	4	4	pseudo_transcript_0	0.366209	-2.96584	3	3	pseudo_transcript_0	0.694462	-1.43046	1	1	pseudo_transcript_0	0	0	0	0	pseudo_transcript_0	0.403648	-3.64925	2.66667	2.66667	pseudo_transcript_0pseudo_transcript_0pseudo_transcript_0	0.181428	6.63775	4	4	pseudo_transcript_0	0.526711	3.94185	2	2	pseudo_transcript_0	0.184282	-5.69454	3	3	pseudo_transcript_0	0.297813	2.80156	1	1	pseudo_transcript_0	0.297474	1.62835	3	3	pseudo_transcript_0pseudo_transcript_0pseudo_transcript_0	0.927565	0.412603	3	3	pseudo_transcript_0	0.899099	-0.24519	2	2	pseudo_transcript_0	0.170377	-6.24373	3	3	pseudo_transcript_0	0.649648	-1.03677	1	1	pseudo_transcript_0	0.66568	-2.02544	2.66667	2.66667	pseudo_transcript_0pseudo_transcript_0pseudo_transcript_0
pseudo_2975	0.477612	-1.23131	4	4	pseudo_transcript_0	0.0590585	-7.36258	4	4	pseudo_transcript_0	0.0170361	9.9726	4	4	pseudo_transcript_0	0.358967	2.45638	2	2	pseudo_transcript_0	0.184569	0.459571	4	4	pseudo_transcript_0pseudo_transcript_0pseudo_transcript_0	0.0267817	9.6748	4	4	pseudo_transcript_0	0.0186741	9.82964	4	4	pseudo_transcript_0	0.0331032	-9.05786	5	5	pseudo_transcript_0	0.183022	2.15316	3	3	pseudo_transcript_0	0.0261863	3.48219	4.33333	4.33333	pseudo_transcript_0pseudo_transcript_0pseudo_transcript_0	0.0687356	8.99488	4	4	pseudo_transcript_0	0.362682	4.77921	2	2	pseudo_transcript_0	0.538594	-1.71924	5	5	pseudo_transcript_0	0.212695	3.61687	2	2	pseudo_transcript_0	0.323337	4.01828	3.66667	3.66667	pseudo_transcript_0pseudo_transcript_0pseudo_transcript_0
pseudo_2976	0.135648	9.53709	4	4	pseudo_transcript_0	0.368799	-1.21917	4	4	pseudo_transcript_0	0.0939313	-10.2526	5	5	pseudo_transcript_0	0.734392	0.103248	4	4	pseudo_transcript_0	0.19946	-0.644891	4.33333	4.33333	pseudo_transcript_0pseudo_transcript_0pseudo_transcript_0	0.388538	-4.52458	2	2	pseudo_transcript_0	0.00688485	10.5729	4	4	pseudo_transcript_0	0.0355049	10.984	4	4	pseudo_transcript_0	0.75927	-1.32811	1	1	pseudo_transcript_0	0.143643	5.67744	3.33333	3.33333	pseudo_transcript_0pseudo_transcript_0pseudo_transcript_0	0.396702	5.36241	4	4	pseudo_transcript_0	0.0163865	9.31809	4	4	pseudo_transcript_0	0.699002	0.925632	2	2	pseudo_transcript_0	0.558887	1.67795	2	2	pseudo_transcript_0	0.370697	5.20204	3.33333	3.33333	pseudo_transcript_0pseudo_transcript_0pseudo_transcript_0
pseudo_2977	0.323821	-5.29037	2	2	pseudo_transcript_0	0.452136	4.32284	2	2	pseudo_transcript_0	0.450667	7.10381	1	1	pseudo_transcript_0	0.474354	2.72217	1	1	pseudo_transcript_0	0.408875	2.04542	1.66667	1.66667	pseudo_transcript_0pseudo_transcript_0pseudo_transcript_0	0.190229	5.81837	2	2	pseudo_transcript_0	0.388738	-4.59918	2	2	pseudo_transcript_0	0.0646806	-8.02044	3	3	pseudo_transcript_0	0.256816	-2.73862	2	2	pseudo_transcript_0	0.214549	-2.26708	2.33333	2.33333	pseudo_transcript_0pseudo_transcript_0pseudo_transcript_0	0.687576	1.47393	1	1	pseudo_transcript_0	0.813073	0.305617	3	3	pseudo_transcript_0	0.170605	-6.58708	3	3	pseudo_transcript_0	0.906149	0.274951	1	1	pseudo_transcript_0	0.557085	-1.60251	2.33333	2.33333	pseudo_transcript_0pseudo_transcript_0pseudo_transcript_0
pseudo_2978	0.349969	-3.21892	3	3	pseudo_transcript_0	0.991552	1.32097	4	4	pseudo_transcript_0	0.253984	-3.62531	4	4	pseudo_transcript_0	0.414215	-0.848116	2	2	pseudo_transcript_0	0.531835	-1.84109	3.66667	3.66667	pseudo_transcript_0pseudo_transcript_0pseudo_transcript_0	0.676358	-3.39543	5	5	pseudo_transcript_0	0.882152	-1.48535	4	4	pseudo_transcript_0	0.351602	4.8716	5	5	pseudo_transcript_0	0.52131	-2.25004	4	4	pseudo_transcript_0	0.636704	-0.00305959	4.66667	4.66667	pseudo_transcript_0pseudo_transcript_0pseudo_transcript_0	0.289615	-3.43179	4	4	pseudo_transcript_0	0.982957	-0.0584515	4	4	pseudo_transcript_0	0.858846	-4.13828	3	3	pseudo_transcript_0	0.295004	-3.06894	1	1	pseudo_transcript_0	0.710473	-2.54284	3.66667	3.66667	pseudo_transcript_0pseudo_transcript_0pseudo_transcript_0
pseudo_2979	0.925344	0.0116322	4	4	pseudo_transcript_0	0.0214182	-11.0864	2	2	pseudo_transcript_0	0	0	0	0	pseudo_transcript_0	0	0	0	0	pseudo_transcript_0	0.315587	-3.69158	2	2	pseudo_transcript_0pseudo_transcript_0pseudo_transcript_0	0.910203	1.02478	4	4	pseudo_transcript_0	0.0184306	11.8698	2	2	pseudo_transcript_0	0.631346	-5.65619	1	1	pseudo_transcript_0	0.290803	2.85527	1	1	pseudo_transcript_0	0.519993	2.4128	2.33333	2.33333	pseudo_transcript_0pseudo_transcript_0pseudo_transcript_0	0.833918	0.478629	4	4	pseudo_transcript_0	0	0	0	0	pseudo_transcript_0	0.34081	-8.72549	1	1	pseudo_transcript_0	0	0	0	0	pseudo_transcript_0	0.391576	-2.74895	1.66667	1.66667	pseudo_transcript_0pseudo_transcript_0pseudo_transcript_0
pseudo_298	0.89824	-0.340413	4	4	pseudo_transcript_0	0.170305	-4.36181	3	3	pseudo_transcript_0	0.0684887	-10.1809	2	2	pseudo_transcript_0	0.83207	-0.0574616	1	1	pseudo_transcript_0	0.379011	-4.96104	3	3	pseudo_transcript_0pseudo_transcript_0pseudo_transcript_0	0.511889	3.3171	4	4	pseudo_transcript_0	0.398016	4.19413	4	4	pseudo_transcript_0	0.234844	2.98255	2	2	pseudo_transcript_0	0.40202	1.16426	2	2	pseudo_transcript_0	0.381583	3.49793	3.33333	3.33333	pseudo_transcript_0pseudo_transcript_0pseudo_transcript_0	0.516714	3.00041	4	4	pseudo_transcript_0	0.630896	-0.765572	3	3	pseudo_transcript_0	0.383933	-7.45313	2	2	pseudo_transcript_0	0.681443	-0.917775	2	2	pseudo_transcript_0	0.510514	-1.73943	3	3	pseudo_transcript_0pseudo_transcript_0pseudo_transcript_0
pseudo_2980	0.28216	8.16868	5	5	pseudo_transcript_0	0.138757	-6.24462	4	4	pseudo_transcript_0	0.203046	-3.07335	4	4	pseudo_transcript_0	0.658282	-0.191307	3	3	pseudo_transcript_0	0.207988	-0.383096	4.33333	4.33333	pseudo_transcript_0pseudo_transcript_0pseudo_transcript_0	0.70166	-3.26271	4	4	pseudo_transcript_0	0.857473	-0.19887	5	5	pseudo_transcript_0	0.32977	2.09207	3	3	pseudo_transcript_0	0.821958	-0.805796	3	3	pseudo_transcript_0	0.629634	-0.456504	4	4	pseudo_transcript_0pseudo_transcript_0pseudo_transcript_0	0.479005	4.83637	5	5	pseudo_transcript_0	0.263858	-5.87427	4	4	pseudo_transcript_0	0.560723	-2.21429	4	4	pseudo_transcript_0	0.748968	-0.308762	3	3	pseudo_transcript_0	0.434528	-1.08407	4.33333	4.33333	pseudo_transcript_0pseudo_transcript_0pseudo_transcript_0
pseudo_2981	0.719226	1.50947	4	4	pseudo_transcript_0	0.900731	1.27997	5	5	pseudo_transcript_0	0.962586	-2.68837	4	4	pseudo_transcript_0	0.94988	0.696612	3	3	pseudo_transcript_0	0.860848	0.0336897	4.33333	4.33333	pseudo_transcript_0pseudo_transcript_0pseudo_transcript_0	0.342223	3.20303	3	3	pseudo_transcript_0	0.60454	1.18606	4	4	pseudo_transcript_0	0.676704	1.92073	4	4	pseudo_transcript_0	0.151981	2.63775	2	2	pseudo_transcript_0	0.541156	2.10327	3.66667	3.66667	pseudo_transcript_0pseudo_transcript_0pseudo_transcript_0	0.778004	3.1914	4	4	pseudo_transcript_0	0.854768	2.91689	5	5	pseudo_transcript_0	0.851983	-1.5826	3	3	pseudo_transcript_0	0.329977	1.90603	2	2	pseudo_transcript_0	0.828251	1.50856	4	4	pseudo_transcript_0pseudo_transcript_0pseudo_transcript_0
pseudo_2982	0.282135	-3.63998	4	4	pseudo_transcript_0	0.0664403	8.434	4	4	pseudo_transcript_0	0.0932009	9.33357	4	4	pseudo_transcript_1	0.243267	2.56758	3	3	pseudo_transcript_1	0.147259	4.70919	4	4	pseudo_transcript_0pseudo_transcript_0pseudo_transcript_1	0.0799535	7.2451	4	4	pseudo_transcript_0	0.00854806	-9.83078	5	5	pseudo_transcript_0	0.331304	-7.60186	4	4	pseudo_transcript_1	0.332412	-3.09262	3	3	pseudo_transcript_1	0.139935	-3.39585	4.33333	4.33333	pseudo_transcript_0pseudo_transcript_0pseudo_transcript_1	0.471118	3.24567	4	4	pseudo_transcript_0	0.305606	-2.246	5	5	pseudo_transcript_0	0.447634	-0.613534	5	5	pseudo_transcript_1	0.799495	-1.34597	3	3	pseudo_transcript_1	0.408119	0.128713	4.66667	4.66667	pseudo_transcript_0pseudo_transcript_0pseudo_transcript_1
pseudo_2983	0.882288	-4.12836	5	5	pseudo_transcript_0	0.373536	-1.79512	5	5	pseudo_transcript_0	0.24103	5.24237	3	3	pseudo_transcript_0	0.570034	2.08974	3	3	pseudo_transcript_0	0.498951	-0.227032	4.33333	4.33333	pseudo_transcript_0pseudo_transcript_0pseudo_transcript_0	0.440911	-3.22514	5	5	pseudo_transcript_0	0.535091	0.973777	5	5	pseudo_transcript_0	0.415086	-2.20124	4	4	pseudo_transcript_0	0.124923	-5.88475	4	4	pseudo_transcript_0	0.463696	-1.4842	4.66667	4.66667	pseudo_transcript_0pseudo_transcript_0pseudo_transcript_0	0.219402	-4.46499	4	4	pseudo_transcript_0	0.74012	-0.969343	4	4	pseudo_transcript_0	0.41026	0.134186	4	4	pseudo_transcript_0	0.461352	-1.58644	4	4	pseudo_transcript_0	0.456594	-1.76672	4	4	pseudo_transcript_0pseudo_transcript_0pseudo_transcript_0
pseudo_2984	0.290254	-2.96019	5	5	pseudo_transcript_1	0.457817	-2.26638	3	3	pseudo_transcript_0	0.62586	-2.96873	4	4	pseudo_transcript_0	0.563842	-0.34089	3	3	pseudo_transcript_0	0.457977	-2.73176	4	4	pseudo_transcript_1pseudo_transcript_0pseudo_transcript_0	0.313706	5.833	4	4	pseudo_transcript_1	0.100546	5.23762	4	4	pseudo_transcript_1	0.20853	4.96851	4	4	pseudo_transcript_1	0.151981	3.87186	2	2	pseudo_transcript_1	0.207594	5.34638	4	4	pseudo_transcript_1pseudo_transcript_1pseudo_transcript_1	0.965333	-0.769636	4	4	pseudo_transcript_0	0.322009	3.99682	4	4	pseudo_transcript_1	0.0817033	7.61056	4	4	pseudo_transcript_1	0.41909	-1.8417	3	3	pseudo_transcript_0	0.456348	3.61258	4	4	pseudo_transcript_0pseudo_transcript_1pseudo_transcript_1
pseudo_2985	0.0110908	9.77336	3	3	pseudo_transcript_1	0.040189	8.91845	3	3	pseudo_transcript_1	0.235616	8.11482	2	2	pseudo_transcript_0	0.0843282	10.5229	1	1	pseudo_transcript_1	0.0956318	8.93554	2.66667	2.66667	pseudo_transcript_1pseudo_transcript_1pseudo_transcript_0	0.0287183	-10.7885	2	2	pseudo_transcript_1	0.0318701	-9.21042	3	3	pseudo_transcript_1	0.0900912	-8.00819	3	3	pseudo_transcript_0	0.0170825	-9.41922	2	2	pseudo_transcript_1	0.0502265	-9.33569	2.66667	2.66667	pseudo_transcript_1pseudo_transcript_1pseudo_transcript_0	0.0209094	9.80857	5	5	pseudo_transcript_0	0.00475373	-9.98137	4	4	pseudo_transcript_0	0.615135	-4.0843	2	2	pseudo_transcript_1	0.278364	-2.00763	3	3	pseudo_transcript_0	0.213599	-1.41903	3.66667	3.66667	pseudo_transcript_0pseudo_transcript_0pseudo_transcript_1
pseudo_2986	0.625216	-0.801353	5	5	pseudo_transcript_0	0.24285	5.28899	2	2	pseudo_transcript_0	0.809261	0.485365	3	3	pseudo_transcript_0	0.455382	2.00209	2	2	pseudo_transcript_0	0.559109	1.65767	3.33333	3.33333	pseudo_transcript_0pseudo_transcript_0pseudo_transcript_0	0.97663	0.00478959	5	5	pseudo_transcript_0	0.435923	-3.62547	3	3	pseudo_transcript_0	0.697652	0.806142	2	2	pseudo_transcript_0	0.376125	2.12244	1	1	pseudo_transcript_0	0.703402	-0.938179	3.33333	3.33333	pseudo_transcript_0pseudo_transcript_0pseudo_transcript_0	0.577267	-0.856958	4	4	pseudo_transcript_0	0.861044	1.56451	4	4	pseudo_transcript_0	0.556892	0.294689	3	3	pseudo_transcript_0	0.773346	0.530264	3	3	pseudo_transcript_0	0.665068	0.334079	3.66667	3.66667	pseudo_transcript_0pseudo_transcript_0pseudo_transcript_0
pseudo_2987	0.0770825	6.65526	3	3	pseudo_transcript_0	0.427891	4.55699	3	3	pseudo_transcript_0	0.610394	-2.21082	1	1	pseudo_transcript_0	0	0	0	0	pseudo_transcript_0	0.371789	3.00048	2.33333	2.33333	pseudo_transcript_0pseudo_transcript_0pseudo_transcript_0	0.332329	-3.59213	3	3	pseudo_transcript_0	0.0386095	-9.4163	4	4	pseudo_transcript_0	0.486105	2.60199	2	2	pseudo_transcript_0	0.595394	-2.13898	1	1	pseudo_transcript_0	0.285681	-3.46881	3	3	pseudo_transcript_0pseudo_transcript_0pseudo_transcript_0	0.607309	2.6887	4	4	pseudo_transcript_0	0.255111	-2.2753	5	5	pseudo_transcript_0	0.615135	1.12891	2	2	pseudo_transcript_0	0.858977	-0.314577	2	2	pseudo_transcript_0	0.492518	0.514102	3.66667	3.66667	pseudo_transcript_0pseudo_transcript_0pseudo_transcript_0
pseudo_2988	0.660114	2.62098	3	3	pseudo_transcript_0	0.19188	-4.40508	3	3	pseudo_transcript_0	0.60843	1.88901	3	3	pseudo_transcript_0	0.305942	-1.29253	2	2	pseudo_transcript_0	0.486808	0.0349676	3	3	pseudo_transcript_0pseudo_transcript_0pseudo_transcript_0	0.260195	-6.41066	4	4	pseudo_transcript_0	0.974571	-0.0156803	3	3	pseudo_transcript_0	0.55682	2.22591	3	3	pseudo_transcript_0	0.98336	-0.224598	3	3	pseudo_transcript_0	0.597196	-1.40014	3.33333	3.33333	pseudo_transcript_0pseudo_transcript_0pseudo_transcript_0	0.286948	-3.63936	4	4	pseudo_transcript_0	0.25838	-4.01574	3	3	pseudo_transcript_0	0.226872	3.86015	3	3	pseudo_transcript_0	0.206465	-2.58438	2	2	pseudo_transcript_0	0.2574	-1.26498	3.33333	3.33333	pseudo_transcript_0pseudo_transcript_0pseudo_transcript_0
pseudo_2989	0.102956	8.44064	4	4	pseudo_transcript_0	0.189217	8.06285	4	4	pseudo_transcript_0	0.143287	6.42409	2	2	pseudo_transcript_0	0.119785	6.79274	1	1	pseudo_transcript_0	0.145154	7.64253	3.33333	3.33333	pseudo_transcript_0pseudo_transcript_0pseudo_transcript_0	0.139363	-6.23602	3	3	pseudo_transcript_0	0.454036	-3.24128	3	3	pseudo_transcript_0	0.0817672	-8.82733	5	5	pseudo_transcript_0	0.0966646	-4.20982	2	2	pseudo_transcript_0	0.225055	-6.10154	3.66667	3.66667	pseudo_transcript_0pseudo_transcript_0pseudo_transcript_0	0.876777	2.25284	4	4	pseudo_transcript_0	0.597841	4.28742	4	4	pseudo_transcript_0	0.585765	-7.56563	5	5	pseudo_transcript_0	0.878232	-0.111552	4	4	pseudo_transcript_0	0.686794	-0.341786	4.33333	4.33333	pseudo_transcript_0pseudo_transcript_0pseudo_transcript_0
pseudo_299	0.0670914	-7.4208	4	4	pseudo_transcript_0	0.730532	0.997326	4	4	pseudo_transcript_0	0.571085	-4.26589	4	4	pseudo_transcript_0	0.772471	0.212373	3	3	pseudo_transcript_0	0.456236	-3.56312	4	4	pseudo_transcript_0pseudo_transcript_0pseudo_transcript_0	0.085303	7.39998	4	4	pseudo_transcript_0	0.853873	-1.43959	4	4	pseudo_transcript_0	0.737966	-0.420689	5	5	pseudo_transcript_0	0.556451	0.33547	4	4	pseudo_transcript_0	0.559047	1.84657	4.33333	4.33333	pseudo_transcript_0pseudo_transcript_0pseudo_transcript_0	0.976792	0.52769	2	2	pseudo_transcript_0	0.541085	-0.479316	4	4	pseudo_transcript_0	0.709214	-3.77087	4	4	pseudo_transcript_0	0.760279	0.581467	2	2	pseudo_transcript_0	0.742363	-1.24083	3.33333	3.33333	pseudo_transcript_0pseudo_transcript_0pseudo_transcript_0
pseudo_2990	0.816842	-4.27236	4	4	pseudo_transcript_0	0.41995	5.74081	2	2	pseudo_transcript_0	0.585646	-1.17272	3	3	pseudo_transcript_0	0.21403	4.98074	1	1	pseudo_transcript_0	0.607479	0.0985756	3	3	pseudo_transcript_0pseudo_transcript_0pseudo_transcript_0	0.566827	-3.13875	4	4	pseudo_transcript_0	0.192257	-6.40855	3	3	pseudo_transcript_0	0.798764	3.88784	4	4	pseudo_transcript_0	0.149686	-4.15596	2	2	pseudo_transcript_0	0.519283	-1.88649	3.66667	3.66667	pseudo_transcript_0pseudo_transcript_0pseudo_transcript_0	0.370507	-3.40153	3	3	pseudo_transcript_0	0.479785	-3.14852	3	3	pseudo_transcript_0	0.708275	3.6559	4	4	pseudo_transcript_0	0.878264	0.425659	2	2	pseudo_transcript_0	0.519522	-0.964715	3.33333	3.33333	pseudo_transcript_0pseudo_transcript_0pseudo_transcript_0
pseudo_2991	0.616003	4.43862	4	4	pseudo_transcript_0	0.932347	1.51087	3	3	pseudo_transcript_0	0.751793	0.111405	4	4	pseudo_transcript_0	0.483569	2.04175	3	3	pseudo_transcript_0	0.766714	2.0203	3.66667	3.66667	pseudo_transcript_0pseudo_transcript_0pseudo_transcript_0	0.82263	1.24817	3	3	pseudo_transcript_0	0.256814	-8.71655	4	4	pseudo_transcript_0	0.324653	1.72229	4	4	pseudo_transcript_0	0.788944	-1.28389	2	2	pseudo_transcript_0	0.468033	-1.91537	3.66667	3.66667	pseudo_transcript_0pseudo_transcript_0pseudo_transcript_0	0.393438	5.66538	4	4	pseudo_transcript_0	0.134992	-5.63183	4	4	pseudo_transcript_0	0.255788	2.50289	4	4	pseudo_transcript_0	0.933056	0.481284	3	3	pseudo_transcript_0	0.261406	0.84548	4	4	pseudo_transcript_0pseudo_transcript_0pseudo_transcript_0
pseudo_2992	0.230413	-1.69688	4	4	pseudo_transcript_0	0.773068	-0.906542	4	4	pseudo_transcript_0	0.306313	-3.89948	3	3	pseudo_transcript_0	0.267121	-2.50424	3	3	pseudo_transcript_0	0.436598	-2.16763	3.66667	3.66667	pseudo_transcript_0pseudo_transcript_0pseudo_transcript_0	0.292414	3.5916	4	4	pseudo_transcript_0	0.121132	4.66371	3	3	pseudo_transcript_0	0.42851	4.18889	4	4	pseudo_transcript_0	0.150127	4.49049	3	3	pseudo_transcript_0	0.280685	4.14806	3.66667	3.66667	pseudo_transcript_0pseudo_transcript_0pseudo_transcript_0	0.969694	1.8114	3	3	pseudo_transcript_0	0.196839	3.97585	3	3	pseudo_transcript_0	0.903698	-0.136789	3	3	pseudo_transcript_0	0.459973	1.76554	2	2	pseudo_transcript_0	0.690077	1.88349	3	3	pseudo_transcript_0pseudo_transcript_0pseudo_transcript_0
pseudo_2993	0.397466	3.51125	3	3	pseudo_transcript_0	0.899697	2.36512	2	2	pseudo_transcript_0	0.575925	-1.48958	4	4	pseudo_transcript_0	0.332507	-2.56481	1	1	pseudo_transcript_0	0.624363	1.46226	3	3	pseudo_transcript_0pseudo_transcript_0pseudo_transcript_0	0.919998	0.211438	3	3	pseudo_transcript_0	0.560625	-4.41698	3	3	pseudo_transcript_0	0.120262	5.02686	3	3	pseudo_transcript_0	0.928189	-0.303997	2	2	pseudo_transcript_0	0.533628	0.273773	3	3	pseudo_transcript_0pseudo_transcript_0pseudo_transcript_0	0.562117	2.05877	4	4	pseudo_transcript_0	0.441068	-2.80497	3	3	pseudo_transcript_0	0.324416	3.69478	3	3	pseudo_transcript_0	0.80878	0.33526	3	3	pseudo_transcript_0	0.442533	0.982862	3.33333	3.33333	pseudo_transcript_0pseudo_transcript_0pseudo_transcript_0
pseudo_2994	0.427979	-1.5789	4	4	pseudo_transcript_0	0.463062	4.9979	3	3	pseudo_transcript_0	0	0	0	0	pseudo_transcript_0	0	0	0	0	pseudo_transcript_0	0.297014	1.13967	2.33333	2.33333	pseudo_transcript_0pseudo_transcript_0pseudo_transcript_0	0.1186	7.37474	4	4	pseudo_transcript_0	0.931243	-1.87819	2	2	pseudo_transcript_0	0.00521543	-9.68051	4	4	pseudo_transcript_0	0.621543	-1.75602	2	2	pseudo_transcript_0	0.351686	-1.39465	3.33333	3.33333	pseudo_transcript_0pseudo_transcript_0pseudo_transcript_0	0.284827	6.4264	4	4	pseudo_transcript_0	0.240358	3.90553	3	3	pseudo_transcript_0	0.0239273	-9.63316	4	4	pseudo_transcript_0	0.610051	-0.755606	3	3	pseudo_transcript_0	0.183037	0.232923	3.66667	3.66667	pseudo_transcript_0pseudo_transcript_0pseudo_transcript_0
pseudo_2995	0.082518	8.68333	5	5	pseudo_transcript_0	0.997334	-3.1483	5	5	pseudo_transcript_0	0.339824	-6.1955	4	4	pseudo_transcript_0	0.74036	-0.524083	4	4	pseudo_transcript_0	0.473225	-0.220158	4.66667	4.66667	pseudo_transcript_0pseudo_transcript_0pseudo_transcript_0	0.265636	-2.40256	5	5	pseudo_transcript_0	0.481418	-2.89547	5	5	pseudo_transcript_0	0.0715845	8.38284	4	4	pseudo_transcript_0	0.494524	0.0804512	4	4	pseudo_transcript_0	0.272879	1.02827	4.66667	4.66667	pseudo_transcript_0pseudo_transcript_0pseudo_transcript_0	0.579196	3.6294	5	5	pseudo_transcript_0	0.247969	-4.05745	4	4	pseudo_transcript_0	0.421056	1.75365	2	2	pseudo_transcript_0	0.534431	1.39242	2	2	pseudo_transcript_0	0.416074	0.441866	3.66667	3.66667	pseudo_transcript_0pseudo_transcript_0pseudo_transcript_0
pseudo_2996	0.948781	1.89394	4	4	pseudo_transcript_0	0.317248	8.28061	5	5	pseudo_transcript_0	0.138045	9.87841	5	5	pseudo_transcript_0	0.195376	3.2338	4	4	pseudo_transcript_0	0.468025	6.68432	4.66667	4.66667	pseudo_transcript_0pseudo_transcript_0pseudo_transcript_0	0.468519	3.24716	3	3	pseudo_transcript_0	0.648191	-2.35309	4	4	pseudo_transcript_0	0.338753	-8.15549	5	5	pseudo_transcript_0	0.281551	-2.29047	3	3	pseudo_transcript_0	0.485154	-2.42047	4	4	pseudo_transcript_0pseudo_transcript_0pseudo_transcript_0	0.158808	6.12091	3	3	pseudo_transcript_0	0.552725	4.07885	5	5	pseudo_transcript_0	0.345536	1.93696	5	5	pseudo_transcript_0	0.223223	2.54461	3	3	pseudo_transcript_0	0.352356	4.04558	4.33333	4.33333	pseudo_transcript_0pseudo_transcript_0pseudo_transcript_0
pseudo_2997	0.40183	5.13772	5	5	pseudo_transcript_0	0.133428	6.24215	3	3	pseudo_transcript_0	0.504807	-4.65422	2	2	pseudo_transcript_0	0.85663	0.0835195	2	2	pseudo_transcript_0	0.346688	2.24188	3.33333	3.33333	pseudo_transcript_0pseudo_transcript_0pseudo_transcript_0	0.971351	-0.173897	4	4	pseudo_transcript_0	0.0282739	-9.5239	4	4	pseudo_transcript_0	0.752783	1.09184	3	3	pseudo_transcript_0	0.642414	-1.66615	3	3	pseudo_transcript_0	0.584136	-2.86865	3.66667	3.66667	pseudo_transcript_0pseudo_transcript_0pseudo_transcript_0	0.24072	4.77797	5	5	pseudo_transcript_0	0.225413	-4.3079	4	4	pseudo_transcript_0	0.824037	-2.21498	2	2	pseudo_transcript_0	0.57716	-1.20396	2	2	pseudo_transcript_0	0.430057	-0.581636	3.66667	3.66667	pseudo_transcript_0pseudo_transcript_0pseudo_transcript_0
pseudo_2998	0.242293	-1.71516	5	5	pseudo_transcript_0	0.425848	8.75413	5	5	pseudo_transcript_0	0.694294	1.04428	4	4	pseudo_transcript_0	0.911	1.12614	4	4	pseudo_transcript_0	0.454145	2.69441	4.66667	4.66667	pseudo_transcript_0pseudo_transcript_0pseudo_transcript_0	0.818213	0.779257	5	5	pseudo_transcript_0	0.503846	-7.44686	5	5	pseudo_transcript_0	0.805382	1.15937	4	4	pseudo_transcript_0	0.470826	-2.33138	4	4	pseudo_transcript_0	0.709147	-1.83608	4.66667	4.66667	pseudo_transcript_0pseudo_transcript_0pseudo_transcript_0	0.432086	-1.51281	5	5	pseudo_transcript_0	0.72582	0.0333237	5	5	pseudo_transcript_0	0.844425	1.03284	4	4	pseudo_transcript_0	0.779794	0.105271	4	4	pseudo_transcript_0	0.667444	-0.148882	4.66667	4.66667	pseudo_transcript_0pseudo_transcript_0pseudo_transcript_0
pseudo_2999	0.0821164	-10.1204	4	4	pseudo_transcript_0	0.6934	-1.02914	3	3	pseudo_transcript_0	0.571155	-1.53816	2	2	pseudo_transcript_0	0.0843282	-10.6002	1	1	pseudo_transcript_0	0.448891	-4.22922	3	3	pseudo_transcript_0pseudo_transcript_0pseudo_transcript_0	0.533195	1.46033	4	4	pseudo_transcript_0	0.185768	5.3141	3	3	pseudo_transcript_0	0.345922	3.73734	1	1	pseudo_transcript_0	0.129274	5.24026	1	1	pseudo_transcript_0	0.354961	3.50392	2.66667	2.66667	pseudo_transcript_0pseudo_transcript_0pseudo_transcript_0	0.222059	-2.70504	4	4	pseudo_transcript_0	0.108555	6.68859	2	2	pseudo_transcript_0	0.684512	0.553084	2	2	pseudo_transcript_0	0	0	0	0	pseudo_transcript_0	0.338375	1.51221	2.66667	2.66667	pseudo_transcript_0pseudo_transcript_0pseudo_transcript_0
pseudo_3	0.161176	8.91231	5	5	pseudo_transcript_0	0.150545	8.37369	2	2	pseudo_transcript_0	0.893844	-3.65387	5	5	pseudo_transcript_0	0.16602	4.24832	2	2	pseudo_transcript_0	0.401855	4.54404	4	4	pseudo_transcript_0pseudo_transcript_0pseudo_transcript_0	0.894302	0.289605	2	2	pseudo_transcript_0	0.00670103	-9.73888	4	4	pseudo_transcript_0	0.720712	-0.915673	5	5	pseudo_transcript_0	0.549449	-1.9397	2	2	pseudo_transcript_0	0.540572	-3.45498	3.66667	3.66667	pseudo_transcript_0pseudo_transcript_0pseudo_transcript_0	0.15257	8.96344	5	5	pseudo_transcript_0	0.219366	-3.60723	5	5	pseudo_transcript_0	0.798721	-2.135	5	5	pseudo_transcript_0	0.677177	0.486463	5	5	pseudo_transcript_0	0.390219	1.07374	5	5	pseudo_transcript_0pseudo_transcript_0pseudo_transcript_0
pseudo_30	0.592759	0.772687	5	5	pseudo_transcript_0	0.293093	5.82261	5	5	pseudo_transcript_1	0.278627	-8.15795	2	2	pseudo_transcript_0	0.304621	-1.85489	2	2	pseudo_transcript_0	0.38816	-0.520885	4	4	pseudo_transcript_0pseudo_transcript_1pseudo_transcript_0	0.363225	2.63061	5	5	pseudo_transcript_0	0.304221	3.66094	4	4	pseudo_transcript_1	0.235347	-6.49034	4	4	pseudo_transcript_1	0.828546	-0.880385	2	2	pseudo_transcript_0	0.300931	-0.0662609	4.33333	4.33333	pseudo_transcript_0pseudo_transcript_1pseudo_transcript_1	0.661403	4.08293	5	5	pseudo_transcript_0	0.0492135	8.42256	5	5	pseudo_transcript_1	0.0867438	-8.75326	3	3	pseudo_transcript_0	0.159877	-2.85851	2	2	pseudo_transcript_0	0.265787	1.25075	4.33333	4.33333	pseudo_transcript_0pseudo_transcript_1pseudo_transcript_0
pseudo_300	0.263581	-1.46427	4	4	pseudo_transcript_0	0.0373355	-8.04186	4	4	pseudo_transcript_0	0.164686	6.67743	4	4	pseudo_transcript_0	0.302205	-1.18708	4	4	pseudo_transcript_0	0.155201	-0.942901	4	4	pseudo_transcript_0pseudo_transcript_0pseudo_transcript_0	0.56427	3.37518	4	4	pseudo_transcript_0	0.0669268	7.18305	4	4	pseudo_transcript_0	0.899291	-1.45036	4	4	pseudo_transcript_0	0.114534	3.04218	4	4	pseudo_transcript_0	0.510163	3.03596	4	4	pseudo_transcript_0pseudo_transcript_0pseudo_transcript_0	0.70918	1.69767	4	4	pseudo_transcript_0	0.341394	-3.41132	2	2	pseudo_transcript_0	0.13235	4.64929	4	4	pseudo_transcript_0	0.882131	0.297211	2	2	pseudo_transcript_0	0.394308	0.978545	3.33333	3.33333	pseudo_transcript_0pseudo_transcript_0pseudo_transcript_0
pseudo_3000	0.305413	8.10698	5	5	pseudo_transcript_0	0.582356	3.15573	4	4	pseudo_transcript_0	0.339105	-6.19728	4	4	pseudo_transcript_0	0.595121	-0.336439	3	3	pseudo_transcript_0	0.408958	1.68848	4.33333	4.33333	pseudo_transcript_0pseudo_transcript_0pseudo_transcript_0	0.345013	4.70907	2	2	pseudo_transcript_0	0.795928	-0.790196	4	4	pseudo_transcript_0	0.975579	0.0270364	5	5	pseudo_transcript_0	0.128172	2.97586	2	2	pseudo_transcript_0	0.705506	1.3153	3.66667	3.66667	pseudo_transcript_0pseudo_transcript_0pseudo_transcript_0	0.0618404	9.63491	5	5	pseudo_transcript_0	0.708773	2.33356	5	5	pseudo_transcript_0	0.327109	-2.74977	5	5	pseudo_transcript_0	0.33263	1.92147	5	5	pseudo_transcript_0	0.365907	3.0729	5	5	pseudo_transcript_0pseudo_transcript_0pseudo_transcript_0
pseudo_3001	0.738049	0.747571	2	2	pseudo_transcript_0	0.513667	4.25826	2	2	pseudo_transcript_0	0.899935	-0.47226	2	2	pseudo_transcript_0	0	0	0	0	pseudo_transcript_0	0.717217	1.51119	2	2	pseudo_transcript_0pseudo_transcript_0pseudo_transcript_0	0.122703	8.8294	2	2	pseudo_transcript_0	0.566131	-4.21714	3	3	pseudo_transcript_0	0.179599	-8.89983	4	4	pseudo_transcript_0	0.378283	1.23876	2	2	pseudo_transcript_0	0.289478	-1.42919	3	3	pseudo_transcript_0pseudo_transcript_0pseudo_transcript_0	0.0515795	9.49686	2	2	pseudo_transcript_0	0.683533	-3.0704	4	4	pseudo_transcript_0	0.131702	-9.76094	4	4	pseudo_transcript_0	0.66534	-0.954592	2	2	pseudo_transcript_0	0.288938	-1.11149	3.33333	3.33333	pseudo_transcript_0pseudo_transcript_0pseudo_transcript_0
pseudo_3002	0.282632	-5.79699	5	5	pseudo_transcript_1	0.336236	2.89203	4	4	pseudo_transcript_0	0.167799	6.35498	3	3	pseudo_transcript_1	0.355188	2.41972	3	3	pseudo_transcript_0	0.262222	1.15001	4	4	pseudo_transcript_1pseudo_transcript_0pseudo_transcript_1	0.051477	9.96919	5	5	pseudo_transcript_1	0.688356	-1.28445	4	4	pseudo_transcript_1	0.185687	-5.60427	3	3	pseudo_transcript_1	0.20564	2.11835	3	3	pseudo_transcript_1	0.308507	1.02682	4	4	pseudo_transcript_1pseudo_transcript_1pseudo_transcript_1	0.326666	2.61743	4	4	pseudo_transcript_1	0.360202	2.97022	4	4	pseudo_transcript_0	0.334657	2.07038	4	4	pseudo_transcript_0	0.0448656	5.10763	2	2	pseudo_transcript_0	0.340508	2.55268	4	4	pseudo_transcript_1pseudo_transcript_0pseudo_transcript_0
pseudo_3003	0.930964	2.23504	4	4	pseudo_transcript_0	0.226445	-8.6715	1	1	pseudo_transcript_0	0.556209	-4.45413	2	2	pseudo_transcript_0	0	0	0	0	pseudo_transcript_0	0.571206	-3.63019	2.33333	2.33333	pseudo_transcript_0pseudo_transcript_0pseudo_transcript_0	0.970971	0.114725	3	3	pseudo_transcript_0	0.103709	-6.50294	3	3	pseudo_transcript_0	0.705036	-2.4384	3	3	pseudo_transcript_0	0.841596	0.237899	1	1	pseudo_transcript_0	0.593239	-2.94221	3	3	pseudo_transcript_0pseudo_transcript_0pseudo_transcript_0	0.893936	3.16866	4	4	pseudo_transcript_0	0.00940456	-9.96246	3	3	pseudo_transcript_0	0.200586	-6.07163	3	3	pseudo_transcript_0	0.908897	-0.253559	1	1	pseudo_transcript_0	0.367975	-4.28848	3.33333	3.33333	pseudo_transcript_0pseudo_transcript_0pseudo_transcript_0
pseudo_3004	0.699315	1.00625	5	5	pseudo_transcript_0	0.162046	8.52505	4	4	pseudo_transcript_0	0.914535	-0.406948	4	4	pseudo_transcript_0	0.101198	3.49822	4	4	pseudo_transcript_0	0.591965	3.04145	4.33333	4.33333	pseudo_transcript_0pseudo_transcript_0pseudo_transcript_0	0.623259	2.32195	5	5	pseudo_transcript_0	0.612939	-3.9075	2	2	pseudo_transcript_0	0.985607	-1.92307	5	5	pseudo_transcript_0	0.197991	-3.80222	2	2	pseudo_transcript_0	0.740602	-1.16954	4	4	pseudo_transcript_0pseudo_transcript_0pseudo_transcript_0	0.276967	5.06762	4	4	pseudo_transcript_0	0.27518	5.65193	4	4	pseudo_transcript_0	0.862052	-2.99641	5	5	pseudo_transcript_0	0.286628	3.36535	4	4	pseudo_transcript_0	0.471399	2.57438	4.33333	4.33333	pseudo_transcript_0pseudo_transcript_0pseudo_transcript_0
pseudo_3005	0.839777	1.81226	3	3	pseudo_transcript_0	0.590487	3.63519	3	3	pseudo_transcript_0	0.652769	-0.9937	3	3	pseudo_transcript_0	0.716858	-0.407514	1	1	pseudo_transcript_0	0.694345	1.48458	3	3	pseudo_transcript_0pseudo_transcript_0pseudo_transcript_0	0.475693	3.45722	3	3	pseudo_transcript_0	0.161681	-8.90818	5	5	pseudo_transcript_0	0.577547	-4.48054	4	4	pseudo_transcript_0	0.899546	-1.66286	3	3	pseudo_transcript_0	0.404973	-3.3105	4	4	pseudo_transcript_0pseudo_transcript_0pseudo_transcript_0	0.360088	5.18928	3	3	pseudo_transcript_0	0.288406	-5.84542	5	5	pseudo_transcript_0	0.299872	-5.89992	4	4	pseudo_transcript_0	0.360716	-2.40084	3	3	pseudo_transcript_0	0.316122	-2.18535	4	4	pseudo_transcript_0pseudo_transcript_0pseudo_transcript_0
pseudo_3006	0.289187	5.4914	3	3	pseudo_transcript_0	0.864987	-1.11984	4	4	pseudo_transcript_0	0.72704	0.778432	2	2	pseudo_transcript_0	0.700133	1.36341	2	2	pseudo_transcript_0	0.627072	1.71666	3	3	pseudo_transcript_0pseudo_transcript_0pseudo_transcript_0	0.658831	1.38455	1	1	pseudo_transcript_0	0.220062	4.42145	4	4	pseudo_transcript_0	0.256422	-5.53145	3	3	pseudo_transcript_0	0	0	0	0	pseudo_transcript_0	0.378438	0.0915154	2.66667	2.66667	pseudo_transcript_0pseudo_transcript_0pseudo_transcript_0	0.320604	5.29216	3	3	pseudo_transcript_0	0.278851	3.52489	4	4	pseudo_transcript_0	0.601763	-4.56875	3	3	pseudo_transcript_0	0.219059	2.56749	2	2	pseudo_transcript_0	0.400406	1.4161	3.33333	3.33333	pseudo_transcript_0pseudo_transcript_0pseudo_transcript_0
pseudo_3007	0.455253	4.23857	4	4	pseudo_transcript_0	0.0420064	-10.0452	2	2	pseudo_transcript_0	0.224678	-8.62532	2	2	pseudo_transcript_0	0.294479	-2.78365	1	1	pseudo_transcript_0	0.240646	-4.81064	2.66667	2.66667	pseudo_transcript_0pseudo_transcript_0pseudo_transcript_0	0.534242	-2.98861	3	3	pseudo_transcript_0	0.673769	4.39892	4	4	pseudo_transcript_0	0.409509	-2.85364	4	4	pseudo_transcript_0	0.585371	0.558267	3	3	pseudo_transcript_0	0.539173	-0.481109	3.66667	3.66667	pseudo_transcript_0pseudo_transcript_0pseudo_transcript_0	0.948019	1.88465	4	4	pseudo_transcript_0	0.0615897	-9.10168	2	2	pseudo_transcript_0	0.00911063	-10.3674	3	3	pseudo_transcript_0	0.0932877	-7.55983	1	1	pseudo_transcript_0	0.339573	-5.86148	3	3	pseudo_transcript_0pseudo_transcript_0pseudo_transcript_0
pseudo_3008	0.979374	0.276054	2	2	pseudo_transcript_0	0.270836	-5.80018	4	4	pseudo_transcript_0	0.396428	4.61201	2	2	pseudo_transcript_0	0.469026	2.10195	2	2	pseudo_transcript_0	0.548879	-0.30404	2.66667	2.66667	pseudo_transcript_0pseudo_transcript_0pseudo_transcript_0	0.483925	-2.44433	4	4	pseudo_transcript_0	0.812811	-1.18933	4	4	pseudo_transcript_0	0.567563	-1.92273	4	4	pseudo_transcript_0	0.774484	0.982448	2	2	pseudo_transcript_0	0.621433	-1.85213	4	4	pseudo_transcript_0pseudo_transcript_0pseudo_transcript_0	0.421022	-3.1151	4	4	pseudo_transcript_0	0.0950865	-6.60642	4	4	pseudo_transcript_0	0.937134	-1.8812	4	4	pseudo_transcript_0	0.319145	2.96116	2	2	pseudo_transcript_0	0.484414	-3.86757	4	4	pseudo_transcript_0pseudo_transcript_0pseudo_transcript_0
pseudo_3009	0.0661617	-7.30265	2	2	pseudo_transcript_0	0.843732	1.67298	3	3	pseudo_transcript_0	0.0609184	9.98283	2	2	pseudo_transcript_0	0.225953	4.74331	1	1	pseudo_transcript_0	0.323604	1.45106	2.33333	2.33333	pseudo_transcript_0pseudo_transcript_0pseudo_transcript_0	0.53309	1.44598	2	2	pseudo_transcript_0	0.463143	2.36765	1	1	pseudo_transcript_0	0.0453477	-8.78689	3	3	pseudo_transcript_0	0.724748	-1.49176	1	1	pseudo_transcript_0	0.347194	-1.65775	2	2	pseudo_transcript_0pseudo_transcript_0pseudo_transcript_0	0.11562	-5.93601	2	2	pseudo_transcript_0	0.620215	2.57168	3	3	pseudo_transcript_0	0.750472	-2.27384	4	4	pseudo_transcript_0	0.478025	-3.64594	2	2	pseudo_transcript_0	0.495436	-1.87939	3	3	pseudo_transcript_0pseudo_transcript_0pseudo_transcript_0
pseudo_301	0.1781	7.71549	4	4	pseudo_transcript_0	0.127656	9.07155	4	4	pseudo_transcript_0	0.895488	0.043488	3	3	pseudo_transcript_0	0.183047	4.51558	3	3	pseudo_transcript_0	0.400415	5.61018	3.66667	3.66667	pseudo_transcript_0pseudo_transcript_0pseudo_transcript_0	0.0862221	-9.10094	4	4	pseudo_transcript_0	0.611605	-2.37164	3	3	pseudo_transcript_0	0.804435	-3.45771	4	4	pseudo_transcript_0	0.274741	-2.65455	3	3	pseudo_transcript_0	0.500754	-4.97677	3.66667	3.66667	pseudo_transcript_0pseudo_transcript_0pseudo_transcript_0	0.460932	-1.39533	5	5	pseudo_transcript_0	0.1985	5.45224	4	4	pseudo_transcript_0	0.911058	-2.18375	5	5	pseudo_transcript_0	0.655755	2.46748	4	4	pseudo_transcript_0	0.523497	0.624387	4.66667	4.66667	pseudo_transcript_0pseudo_transcript_0pseudo_transcript_0
pseudo_3010	0.849031	1.57249	4	4	pseudo_transcript_0	0.849695	-0.329825	2	2	pseudo_transcript_0	0.994759	-0.170379	3	3	pseudo_transcript_0	0.958673	0.672486	2	2	pseudo_transcript_0	0.897829	0.357428	3	3	pseudo_transcript_0pseudo_transcript_0pseudo_transcript_0	0.736686	0.609342	3	3	pseudo_transcript_0	0.887407	-1.30273	3	3	pseudo_transcript_0	0.510414	2.11599	3	3	pseudo_transcript_0	0.620557	0.474202	3	3	pseudo_transcript_0	0.711502	0.474202	3	3	pseudo_transcript_0pseudo_transcript_0pseudo_transcript_0	0.859675	1.95396	4	4	pseudo_transcript_0	0.748906	-1.28478	3	3	pseudo_transcript_0	0.451572	1.79754	2	2	pseudo_transcript_0	0.797874	0.641848	2	2	pseudo_transcript_0	0.686718	0.822238	3	3	pseudo_transcript_0pseudo_transcript_0pseudo_transcript_0
pseudo_3011	0.197032	3.28131	4	4	pseudo_transcript_0	0.770868	0.583976	5	5	pseudo_transcript_0	0.70003	-1.05197	2	2	pseudo_transcript_0	0.947518	0.850461	2	2	pseudo_transcript_0	0.555977	0.937771	3.66667	3.66667	pseudo_transcript_0pseudo_transcript_0pseudo_transcript_0	0.506846	-2.88043	3	3	pseudo_transcript_0	0.470058	3.73826	5	5	pseudo_transcript_0	0.165371	-8.8571	4	4	pseudo_transcript_0	0.721495	-1.07874	2	2	pseudo_transcript_0	0.380758	-2.66642	4	4	pseudo_transcript_0pseudo_transcript_0pseudo_transcript_0	0.489793	3.13343	3	3	pseudo_transcript_0	0.811006	1.93238	4	4	pseudo_transcript_0	0.116587	-8.87978	4	4	pseudo_transcript_0	0.928723	0.109697	2	2	pseudo_transcript_0	0.472462	-1.27132	3.66667	3.66667	pseudo_transcript_0pseudo_transcript_0pseudo_transcript_0
pseudo_3012	0.924876	0.352736	4	4	pseudo_transcript_0	0.820169	4.6222	4	4	pseudo_transcript_0	0.195975	-6.44834	3	3	pseudo_transcript_0	0.806387	1.20102	2	2	pseudo_transcript_0	0.647006	-0.491134	3.66667	3.66667	pseudo_transcript_0pseudo_transcript_0pseudo_transcript_0	0.363721	3.65204	3	3	pseudo_transcript_0	0.914403	0.0171883	3	3	pseudo_transcript_0	0.106133	6.96772	3	3	pseudo_transcript_0	0.764204	0.199826	2	2	pseudo_transcript_0	0.461419	3.54565	3	3	pseudo_transcript_0pseudo_transcript_0pseudo_transcript_0	0.361871	3.59951	3	3	pseudo_transcript_0	0.588033	2.4908	5	5	pseudo_transcript_0	0.564556	1.42888	1	1	pseudo_transcript_0	0.961281	0.0863485	1	1	pseudo_transcript_0	0.50482	2.5064	3	3	pseudo_transcript_0pseudo_transcript_0pseudo_transcript_0
pseudo_3013	0.224962	6.0369	4	4	pseudo_transcript_0	0.462302	-1.46901	5	5	pseudo_transcript_0	0.946324	0.0422671	3	3	pseudo_transcript_0	0.562299	1.70493	3	3	pseudo_transcript_0	0.544529	1.53672	4	4	pseudo_transcript_0pseudo_transcript_0pseudo_transcript_0	0.0793045	-7.85214	4	4	pseudo_transcript_0	0.127378	10.1899	5	5	pseudo_transcript_0	0.195561	-6.24917	4	4	pseudo_transcript_0	0.381647	-2.10257	3	3	pseudo_transcript_0	0.134081	-1.3038	4.33333	4.33333	pseudo_transcript_0pseudo_transcript_0pseudo_transcript_0	0.300997	-1.89458	4	4	pseudo_transcript_0	0.396478	5.55495	4	4	pseudo_transcript_0	0.195178	-6.62247	4	4	pseudo_transcript_0	0.686843	0.862745	2	2	pseudo_transcript_0	0.297551	-0.987366	4	4	pseudo_transcript_0pseudo_transcript_0pseudo_transcript_0
pseudo_3014	0.326474	3.88439	4	4	pseudo_transcript_0	0.420047	2.2456	5	5	pseudo_transcript_0	0.964637	-0.281647	3	3	pseudo_transcript_0	0.116421	3.86151	2	2	pseudo_transcript_0	0.570386	1.94945	4	4	pseudo_transcript_0pseudo_transcript_0pseudo_transcript_0	0.431309	-1.95411	4	4	pseudo_transcript_0	0.443893	3.95377	2	2	pseudo_transcript_0	0.321918	-2.56624	5	5	pseudo_transcript_0	0.881309	-0.100469	2	2	pseudo_transcript_0	0.39904	-0.18886	3.66667	3.66667	pseudo_transcript_0pseudo_transcript_0pseudo_transcript_0	0.897209	2.25019	5	5	pseudo_transcript_0	0.0464416	9.55579	4	4	pseudo_transcript_0	0.408827	-5.09966	4	4	pseudo_transcript_0	0.124857	3.22121	4	4	pseudo_transcript_0	0.450826	2.23544	4.33333	4.33333	pseudo_transcript_0pseudo_transcript_0pseudo_transcript_0
pseudo_3015	0.0597108	-6.6834	4	4	pseudo_transcript_0	0.224336	-3.14097	5	5	pseudo_transcript_0	0.660484	1.11605	3	3	pseudo_transcript_0	0.265155	-1.93402	3	3	pseudo_transcript_0	0.314844	-2.90277	4	4	pseudo_transcript_0pseudo_transcript_0pseudo_transcript_0	0.0646044	7.18041	4	4	pseudo_transcript_0	0.188105	6.50929	4	4	pseudo_transcript_0	0.311352	-7.2812	5	5	pseudo_transcript_0	0.208803	1.9571	3	3	pseudo_transcript_0	0.18802	2.13617	4.33333	4.33333	pseudo_transcript_0pseudo_transcript_0pseudo_transcript_0	0.825666	0.706195	2	2	pseudo_transcript_0	0.792655	2.70878	4	4	pseudo_transcript_0	0.676326	-8.0346	5	5	pseudo_transcript_0	0.585558	-1.18399	2	2	pseudo_transcript_0	0.764883	-1.53988	3.66667	3.66667	pseudo_transcript_0pseudo_transcript_0pseudo_transcript_0
pseudo_3016	0.105977	-7.22716	4	4	pseudo_transcript_0	0.213277	5.80972	3	3	pseudo_transcript_0	0.632769	-2.931	3	3	pseudo_transcript_0	0.624999	-0.354853	2	2	pseudo_transcript_0	0.317341	-1.44948	3.33333	3.33333	pseudo_transcript_0pseudo_transcript_0pseudo_transcript_0	0.0729457	8.8916	4	4	pseudo_transcript_0	0.806134	0.649276	1	1	pseudo_transcript_0	0.865434	-2.74645	5	5	pseudo_transcript_0	0.283905	2.92463	1	1	pseudo_transcript_0	0.581505	2.26481	3.33333	3.33333	pseudo_transcript_0pseudo_transcript_0pseudo_transcript_0	0.736494	1.90467	3	3	pseudo_transcript_0	0.176499	5.6073	3	3	pseudo_transcript_0	0.507225	-5.92746	4	4	pseudo_transcript_0	0.338542	2.83279	1	1	pseudo_transcript_0	0.473406	0.528171	3.33333	3.33333	pseudo_transcript_0pseudo_transcript_0pseudo_transcript_0
pseudo_3017	0.571083	3.30372	5	5	pseudo_transcript_0	0.833754	2.54291	4	4	pseudo_transcript_0	0.101951	6.78652	3	3	pseudo_transcript_0	0.659097	1.49313	2	2	pseudo_transcript_0	0.502262	4.21105	4	4	pseudo_transcript_0pseudo_transcript_0pseudo_transcript_0	0.246068	5.16746	4	4	pseudo_transcript_0	0.625349	-4.5027	5	5	pseudo_transcript_0	0.20853	-7.59437	4	4	pseudo_transcript_0	0.6614	0.290139	3	3	pseudo_transcript_0	0.359982	-2.30987	4.33333	4.33333	pseudo_transcript_0pseudo_transcript_0pseudo_transcript_0	0.0961765	8.80841	5	5	pseudo_transcript_0	0.472208	-2.55202	5	5	pseudo_transcript_0	0.736633	-1.72181	4	4	pseudo_transcript_0	0.435449	1.55551	4	4	pseudo_transcript_0	0.435006	1.51152	4.66667	4.66667	pseudo_transcript_0pseudo_transcript_0pseudo_transcript_0
pseudo_3018	0.828765	1.65248	4	4	pseudo_transcript_0	0.867927	1.39995	4	4	pseudo_transcript_0	0.130603	5.2207	4	4	pseudo_transcript_0	0.294849	3.66943	4	4	pseudo_transcript_0	0.609098	2.75771	4	4	pseudo_transcript_0pseudo_transcript_0pseudo_transcript_0	0.504413	4.33521	5	5	pseudo_transcript_0	0.645425	1.0673	4	4	pseudo_transcript_0	0.250986	-2.68689	5	5	pseudo_transcript_0	0.462682	0.894868	4	4	pseudo_transcript_0	0.466941	0.905208	4.66667	4.66667	pseudo_transcript_0pseudo_transcript_0pseudo_transcript_0	0.579555	3.43544	5	5	pseudo_transcript_0	0.750899	2.43072	4	4	pseudo_transcript_0	0.666452	-0.851219	5	5	pseudo_transcript_0	0.12149	4.44114	4	4	pseudo_transcript_0	0.665635	1.67165	4.66667	4.66667	pseudo_transcript_0pseudo_transcript_0pseudo_transcript_0
pseudo_3019	0.0761779	9.18929	4	4	pseudo_transcript_0	0.129693	6.9468	4	4	pseudo_transcript_0	0.315251	4.03498	4	4	pseudo_transcript_0	0.0270482	5.57372	4	4	pseudo_transcript_0	0.173707	6.72369	4	4	pseudo_transcript_0pseudo_transcript_0pseudo_transcript_0	0.143499	-6.55576	3	3	pseudo_transcript_0	0.0905761	-6.7899	3	3	pseudo_transcript_1	0.373556	-4.7329	3	3	pseudo_transcript_1	0.0470628	-5.20176	3	3	pseudo_transcript_0	0.202544	-6.02619	3	3	pseudo_transcript_0pseudo_transcript_1pseudo_transcript_1	0.640549	2.81615	4	4	pseudo_transcript_0	0.0472293	-5.94702	3	3	pseudo_transcript_1	0.368907	-3.28508	4	4	pseudo_transcript_1	0.218141	-3.13048	2	2	pseudo_transcript_1	0.352228	-2.13865	3.66667	3.66667	pseudo_transcript_0pseudo_transcript_1pseudo_transcript_1
pseudo_302	0.55369	-1.09057	3	3	pseudo_transcript_0	0.845421	1.88792	3	3	pseudo_transcript_0	0.0533002	-9.61782	4	4	pseudo_transcript_0	0.494162	-1.14091	1	1	pseudo_transcript_0	0.484137	-2.94016	3.33333	3.33333	pseudo_transcript_0pseudo_transcript_0pseudo_transcript_0	0.457613	4.47931	2	2	pseudo_transcript_0	0.164838	10.1175	1	1	pseudo_transcript_0	0.0641773	11.1094	5	5	pseudo_transcript_0	0	0	0	0	pseudo_transcript_0	0.228876	8.56872	2.66667	2.66667	pseudo_transcript_0pseudo_transcript_0pseudo_transcript_0	0.770482	3.07719	2	2	pseudo_transcript_0	0.0817258	8.94456	2	2	pseudo_transcript_0	0.809358	-2.34034	3	3	pseudo_transcript_0	0	0	0	0	pseudo_transcript_0	0.553855	3.22714	2.33333	2.33333	pseudo_transcript_0pseudo_transcript_0pseudo_transcript_0
pseudo_3020	0.164717	-5.98145	3	3	pseudo_transcript_0	0.131208	6.42089	3	3	pseudo_transcript_0	0.871339	-0.524415	2	2	pseudo_transcript_0	0.123604	6.49072	1	1	pseudo_transcript_0	0.389088	-0.0283238	2.66667	2.66667	pseudo_transcript_0pseudo_transcript_0pseudo_transcript_0	0.764725	-0.698291	4	4	pseudo_transcript_0	0.130713	-9.49569	4	4	pseudo_transcript_0	0.882102	-0.828781	3	3	pseudo_transcript_0	0.142805	-4.85953	3	3	pseudo_transcript_0	0.592513	-3.67425	3.66667	3.66667	pseudo_transcript_0pseudo_transcript_0pseudo_transcript_0	0.0858374	-7.44566	3	3	pseudo_transcript_0	0.519315	-2.96822	4	4	pseudo_transcript_0	0.936653	-2.2091	2	2	pseudo_transcript_0	0.490271	-2.72972	2	2	pseudo_transcript_0	0.513935	-4.20766	3	3	pseudo_transcript_0pseudo_transcript_0pseudo_transcript_0
pseudo_3021	0.934712	-3.61592	4	4	pseudo_transcript_0	0.32225	-1.8786	2	2	pseudo_transcript_0	0.984279	-1.37647	3	3	pseudo_transcript_0	0.136555	3.56293	2	2	pseudo_transcript_0	0.74708	-2.29033	3	3	pseudo_transcript_0pseudo_transcript_0pseudo_transcript_0	0.747688	-2.1783	3	3	pseudo_transcript_0	0.594042	-2.86242	3	3	pseudo_transcript_0	0.284929	-5.31058	4	4	pseudo_transcript_0	0.23493	-2.99797	2	2	pseudo_transcript_0	0.54222	-3.45043	3.33333	3.33333	pseudo_transcript_0pseudo_transcript_0pseudo_transcript_0	0.56688	-3.28019	4	4	pseudo_transcript_0	0.131059	-4.34795	3	3	pseudo_transcript_0	0.107752	-6.94003	4	4	pseudo_transcript_0	0.52608	-2.42679	3	3	pseudo_transcript_0	0.268564	-4.85605	3.66667	3.66667	pseudo_transcript_0pseudo_transcript_0pseudo_transcript_0
pseudo_3022	0.729388	3.34373	4	4	pseudo_transcript_1	0.75407	2.53983	4	4	pseudo_transcript_1	0.105427	-4.07824	5	5	pseudo_transcript_1	0.174191	-2.42038	3	3	pseudo_transcript_1	0.529628	0.601771	4.33333	4.33333	pseudo_transcript_1pseudo_transcript_1pseudo_transcript_1	0.636868	-3.58599	5	5	pseudo_transcript_0	0.712559	-2.49493	3	3	pseudo_transcript_0	0.0747187	7.04229	4	4	pseudo_transcript_1	0.192586	-4.17242	3	3	pseudo_transcript_0	0.474715	0.320458	4	4	pseudo_transcript_0pseudo_transcript_0pseudo_transcript_1	0.384385	-1.67961	4	4	pseudo_transcript_0	0.773511	2.47903	4	4	pseudo_transcript_0	0.779567	-1.03163	3	3	pseudo_transcript_1	0.302071	-1.69843	3	3	pseudo_transcript_0	0.645821	-0.0774058	3.66667	3.66667	pseudo_transcript_0pseudo_transcript_0pseudo_transcript_1
pseudo_3023	0.647015	2.58862	4	4	pseudo_transcript_0	0.793488	-0.321424	2	2	pseudo_transcript_0	0.54246	-4.03146	4	4	pseudo_transcript_0	0.379477	-0.893167	3	3	pseudo_transcript_1	0.660988	-0.588086	3.33333	3.33333	pseudo_transcript_0pseudo_transcript_0pseudo_transcript_0	0.583168	-2.61246	3	3	pseudo_transcript_1	0.613686	2.81298	3	3	pseudo_transcript_1	0.558484	3.02872	4	4	pseudo_transcript_1	0.779636	0.469849	1	1	pseudo_transcript_1	0.585112	1.07641	3.33333	3.33333	pseudo_transcript_1pseudo_transcript_1pseudo_transcript_1	0.519376	2.4406	4	4	pseudo_transcript_0	0.158759	3.07616	4	4	pseudo_transcript_1	0.309383	-5.4387	4	4	pseudo_transcript_0	0.246048	-2.12702	3	3	pseudo_transcript_0	0.329173	0.0260196	4	4	pseudo_transcript_0pseudo_transcript_1pseudo_transcript_0
pseudo_3024	0.334085	-3.32269	4	4	pseudo_transcript_0	0.206995	5.97619	3	3	pseudo_transcript_0	0.785647	3.4266	5	5	pseudo_transcript_0	0.342256	2.14043	3	3	pseudo_transcript_0	0.442242	2.0267	4	4	pseudo_transcript_0pseudo_transcript_0pseudo_transcript_0	0.797613	-1.97904	4	4	pseudo_transcript_0	0.118441	-8.6987	4	4	pseudo_transcript_0	0.842279	-1.72873	5	5	pseudo_transcript_0	0.0565594	-4.18836	3	3	pseudo_transcript_0	0.586111	-4.13549	4.33333	4.33333	pseudo_transcript_0pseudo_transcript_0pseudo_transcript_0	0.162443	-2.97741	5	5	pseudo_transcript_0	0.455747	-3.30433	4	4	pseudo_transcript_0	0.52229	-1.06367	4	4	pseudo_transcript_0	0.273526	-1.74184	4	4	pseudo_transcript_0	0.38016	-2.44847	4.33333	4.33333	pseudo_transcript_0pseudo_transcript_0pseudo_transcript_0
pseudo_3025	0.111294	2.67612	5	5	pseudo_transcript_0	0.705762	2.49232	5	5	pseudo_transcript_0	0.328419	-6.89594	5	5	pseudo_transcript_0	0.775175	2.54706	5	5	pseudo_transcript_0	0.381825	-0.575833	5	5	pseudo_transcript_0pseudo_transcript_0pseudo_transcript_0	0.698615	-1.99597	3	3	pseudo_transcript_0	0.831522	0.504262	3	3	pseudo_transcript_0	0.0770851	8.07925	5	5	pseudo_transcript_0	0.830643	2.41152	2	2	pseudo_transcript_0	0.53574	2.19585	3.66667	3.66667	pseudo_transcript_0pseudo_transcript_0pseudo_transcript_0	0.311548	5.71513	4	4	pseudo_transcript_0	0.32765	4.00548	5	5	pseudo_transcript_0	0.527844	3.58955	5	5	pseudo_transcript_0	0.674622	2.62028	4	4	pseudo_transcript_0	0.389014	4.43672	4.66667	4.66667	pseudo_transcript_0pseudo_transcript_0pseudo_transcript_0
pseudo_3026	0.536047	4.23513	4	4	pseudo_transcript_0	0.33314	4.71794	2	2	pseudo_transcript_0	0.989226	-0.131321	4	4	pseudo_transcript_0	0.12264	6.54081	1	1	pseudo_transcript_0	0.619471	2.94058	3.33333	3.33333	pseudo_transcript_0pseudo_transcript_0pseudo_transcript_0	0.867569	2.27323	2	2	pseudo_transcript_0	0.580769	-2.47322	3	3	pseudo_transcript_0	0.465195	10.465	5	5	pseudo_transcript_0	0.874474	-0.713156	1	1	pseudo_transcript_0	0.637844	3.42167	3.33333	3.33333	pseudo_transcript_0pseudo_transcript_0pseudo_transcript_0	0.312672	6.65117	4	4	pseudo_transcript_0	0.984851	3.0037	4	4	pseudo_transcript_0	0.507225	3.23518	4	4	pseudo_transcript_0	0.985639	1.53324	3	3	pseudo_transcript_0	0.601583	4.29668	4	4	pseudo_transcript_0pseudo_transcript_0pseudo_transcript_0
pseudo_3027	0.201684	-3.48806	5	5	pseudo_transcript_0	0.71839	1.77443	4	4	pseudo_transcript_0	0.264791	6.4137	4	4	pseudo_transcript_0	0.729926	1.71284	4	4	pseudo_transcript_0	0.394955	1.56669	4.33333	4.33333	pseudo_transcript_0pseudo_transcript_0pseudo_transcript_0	0.181428	4.60233	4	4	pseudo_transcript_0	0.919747	-1.36973	4	4	pseudo_transcript_0	0.784631	3.53569	4	4	pseudo_transcript_0	0.561455	0.676369	3	3	pseudo_transcript_0	0.628602	2.2561	4	4	pseudo_transcript_0pseudo_transcript_0pseudo_transcript_0	0.79653	-0.253508	4	4	pseudo_transcript_0	0.773511	-0.962101	4	4	pseudo_transcript_0	0.0733479	3.88504	5	5	pseudo_transcript_0	0.333609	3.04	4	4	pseudo_transcript_0	0.547796	0.889811	4.33333	4.33333	pseudo_transcript_0pseudo_transcript_0pseudo_transcript_0
pseudo_3028	0.280866	5.04085	2	2	pseudo_transcript_0	0.524844	-1.6517	4	4	pseudo_transcript_0	0.453996	-3.45577	3	3	pseudo_transcript_0	0.232088	-3.27998	1	1	pseudo_transcript_0	0.419902	-0.0222042	3	3	pseudo_transcript_0pseudo_transcript_0pseudo_transcript_0	0.289853	-5.02289	2	2	pseudo_transcript_0	0.252702	4.02934	3	3	pseudo_transcript_0	0.635089	1.28735	3	3	pseudo_transcript_0	0.940827	-0.021929	1	1	pseudo_transcript_0	0.392548	0.0979367	2.66667	2.66667	pseudo_transcript_0pseudo_transcript_0pseudo_transcript_0	0.857856	-0.566762	3	3	pseudo_transcript_0	0.759016	3.01595	4	4	pseudo_transcript_0	0.666237	-3.87365	2	2	pseudo_transcript_0	0.25394	-3.42515	1	1	pseudo_transcript_0	0.761036	-0.474819	3	3	pseudo_transcript_0pseudo_transcript_0pseudo_transcript_0
pseudo_3029	0.893577	1.19352	4	4	pseudo_transcript_0	0.860756	2.03897	5	5	pseudo_transcript_0	0.0202414	10.0782	3	3	pseudo_transcript_0	0.0573575	5.21603	3	3	pseudo_transcript_0	0.591525	4.43689	4	4	pseudo_transcript_0pseudo_transcript_0pseudo_transcript_0	0.610245	3.43299	4	4	pseudo_transcript_0	0.60275	-4.28007	4	4	pseudo_transcript_0	0.0300452	-9.0566	3	3	pseudo_transcript_0	0.288475	-3.5199	3	3	pseudo_transcript_0	0.414347	-3.30123	3.66667	3.66667	pseudo_transcript_0pseudo_transcript_0pseudo_transcript_0	0.771257	4.75656	4	4	pseudo_transcript_0	0.633389	0.63564	5	5	pseudo_transcript_0	0.631997	1.23827	4	4	pseudo_transcript_0	0.968929	0.833636	4	4	pseudo_transcript_0	0.678881	2.21016	4.33333	4.33333	pseudo_transcript_0pseudo_transcript_0pseudo_transcript_0
pseudo_303	0.0521545	-8.80818	4	4	pseudo_transcript_0	0.384025	3.72859	3	3	pseudo_transcript_0	0.0923578	5.33716	3	3	pseudo_transcript_0	0.514032	1.57254	3	3	pseudo_transcript_0	0.176179	0.0858566	3.33333	3.33333	pseudo_transcript_0pseudo_transcript_0pseudo_transcript_0	0.845635	2.18072	4	4	pseudo_transcript_0	0.626202	-4.09474	4	4	pseudo_transcript_0	0.850992	-1.90525	3	3	pseudo_transcript_0	0.484406	-1.81328	3	3	pseudo_transcript_0	0.774276	-1.27309	3.66667	3.66667	pseudo_transcript_0pseudo_transcript_0pseudo_transcript_0	0.163062	-5.67287	3	3	pseudo_transcript_0	0.880667	-1.05824	4	4	pseudo_transcript_0	0.117101	3.17714	3	3	pseudo_transcript_0	0.796407	-0.363954	3	3	pseudo_transcript_0	0.386944	-1.18466	3.33333	3.33333	pseudo_transcript_0pseudo_transcript_0pseudo_transcript_0
pseudo_3030	0.33497	3.01945	4	4	pseudo_transcript_0	0.423909	-3.00458	5	5	pseudo_transcript_0	0.864403	0.434871	3	3	pseudo_transcript_0	0.604657	1.1973	3	3	pseudo_transcript_0	0.541094	0.149915	4	4	pseudo_transcript_0pseudo_transcript_0pseudo_transcript_0	0.357603	-4.81371	3	3	pseudo_transcript_0	0.0296161	10.2943	5	5	pseudo_transcript_0	0.412989	-5.31474	4	4	pseudo_transcript_0	0.758055	-1.06938	2	2	pseudo_transcript_0	0.266736	0.0552678	4	4	pseudo_transcript_0pseudo_transcript_0pseudo_transcript_0	0.551846	1.69982	5	5	pseudo_transcript_0	0.108983	9.7049	5	5	pseudo_transcript_0	0.508842	-5.37045	4	4	pseudo_transcript_0	0.988259	-0.245314	4	4	pseudo_transcript_0	0.38989	2.01142	4.66667	4.66667	pseudo_transcript_0pseudo_transcript_0pseudo_transcript_0
pseudo_3031	0.828765	3.83982	4	4	pseudo_transcript_0	0.526269	-4.22981	5	5	pseudo_transcript_0	0.0392235	-10.6899	4	4	pseudo_transcript_0	0.350924	-2.24195	4	4	pseudo_transcript_0	0.464753	-3.69329	4.33333	4.33333	pseudo_transcript_0pseudo_transcript_0pseudo_transcript_0	0.287246	-4.80029	4	4	pseudo_transcript_0	0.393731	2.55616	4	4	pseudo_transcript_0	0.0407263	6.19638	4	4	pseudo_transcript_0	0.0304395	5.4482	2	2	pseudo_transcript_0	0.240568	1.31742	4	4	pseudo_transcript_0pseudo_transcript_0pseudo_transcript_0	0.375461	-2.22689	4	4	pseudo_transcript_0	0.836492	-3.37856	5	5	pseudo_transcript_0	0.68773	-1.99866	4	4	pseudo_transcript_0	0.822757	0.271953	3	3	pseudo_transcript_0	0.633228	-2.5347	4.33333	4.33333	pseudo_transcript_0pseudo_transcript_0pseudo_transcript_0
pseudo_3032	0.887988	2.20508	4	4	pseudo_transcript_0	0.0275979	8.90251	5	5	pseudo_transcript_0	0.546235	3.59671	4	4	pseudo_transcript_0	0.284042	4.3443	4	4	pseudo_transcript_0	0.487273	4.90143	4.33333	4.33333	pseudo_transcript_0pseudo_transcript_0pseudo_transcript_0	0.301379	3.98719	3	3	pseudo_transcript_0	0.369638	-2.95297	4	4	pseudo_transcript_0	0.971832	-1.54821	3	3	pseudo_transcript_0	0.729512	-0.171331	3	3	pseudo_transcript_0	0.547616	-0.171331	3.33333	3.33333	pseudo_transcript_0pseudo_transcript_0pseudo_transcript_0	0.216768	5.16372	4	4	pseudo_transcript_0	0.112303	7.86717	5	5	pseudo_transcript_0	0.410978	1.46025	4	4	pseudo_transcript_0	0.249277	4.46353	4	4	pseudo_transcript_0	0.246683	4.83038	4.33333	4.33333	pseudo_transcript_0pseudo_transcript_0pseudo_transcript_0
pseudo_3033	0.974142	2.99893	4	4	pseudo_transcript_0	0.277037	2.85339	5	5	pseudo_transcript_0	0.500003	3.37186	4	4	pseudo_transcript_0	0.957163	0.954947	3	3	pseudo_transcript_0	0.583728	3.07473	4.33333	4.33333	pseudo_transcript_0pseudo_transcript_0pseudo_transcript_0	0.534262	1.38584	2	2	pseudo_transcript_0	0.860927	-1.09985	4	4	pseudo_transcript_0	0.0630613	7.54118	3	3	pseudo_transcript_0	0.387081	1.19629	2	2	pseudo_transcript_0	0.486083	2.60906	3	3	pseudo_transcript_0pseudo_transcript_0pseudo_transcript_0	0.835752	3.44751	4	4	pseudo_transcript_0	0.120742	5.14896	4	4	pseudo_transcript_0	0.0143312	10.8239	4	4	pseudo_transcript_0	0.511823	3.04867	3	3	pseudo_transcript_0	0.323608	6.47345	4	4	pseudo_transcript_0pseudo_transcript_0pseudo_transcript_0
pseudo_3034	0.696994	0.774485	3	3	pseudo_transcript_0	0.661814	2.62056	3	3	pseudo_transcript_0	0.487317	-3.37793	3	3	pseudo_transcript_0	0.206999	-3.30142	2	2	pseudo_transcript_0	0.615375	0.00570569	3	3	pseudo_transcript_0pseudo_transcript_0pseudo_transcript_0	0.383652	2.36167	2	2	pseudo_transcript_0	0.544757	-2.87163	3	3	pseudo_transcript_0	0.27221	2.51073	2	2	pseudo_transcript_0	0.932465	-0.323323	2	2	pseudo_transcript_0	0.400206	0.666921	2.33333	2.33333	pseudo_transcript_0pseudo_transcript_0pseudo_transcript_0	0.544174	2.31264	3	3	pseudo_transcript_0	0.756191	-0.28669	3	3	pseudo_transcript_0	0.911785	-1.63983	3	3	pseudo_transcript_0	0.127117	-3.74798	2	2	pseudo_transcript_0	0.737383	0.128707	3	3	pseudo_transcript_0pseudo_transcript_0pseudo_transcript_0
pseudo_3035	0.550117	5.05603	4	4	pseudo_transcript_0	0.690103	1.69119	5	5	pseudo_transcript_0	0.13171	-6.66535	3	3	pseudo_transcript_0	0.866583	0.416418	3	3	pseudo_transcript_0	0.45731	0.0272905	4	4	pseudo_transcript_0pseudo_transcript_0pseudo_transcript_0	0.586169	2.87621	3	3	pseudo_transcript_0	0.393019	3.34582	4	4	pseudo_transcript_0	0.420708	2.25596	4	4	pseudo_transcript_0	0.190596	2.80724	2	2	pseudo_transcript_0	0.466632	2.826	3.66667	3.66667	pseudo_transcript_0pseudo_transcript_0pseudo_transcript_0	0.211999	8.68301	4	4	pseudo_transcript_0	0.606441	4.84807	5	5	pseudo_transcript_0	0.419332	-5.31329	3	3	pseudo_transcript_0	0.692104	0.773096	3	3	pseudo_transcript_0	0.41259	2.73926	4	4	pseudo_transcript_0pseudo_transcript_0pseudo_transcript_0
pseudo_3036	0.808613	2.32986	4	4	pseudo_transcript_0	0.779272	3.59145	4	4	pseudo_transcript_0	0.138939	9.04252	2	2	pseudo_transcript_0	0.227879	3.58853	2	2	pseudo_transcript_0	0.575608	4.98794	3.33333	3.33333	pseudo_transcript_0pseudo_transcript_0pseudo_transcript_0	0.494214	2.41352	4	4	pseudo_transcript_0	0.336711	-5.50697	4	4	pseudo_transcript_0	0.0210344	-9.68795	4	4	pseudo_transcript_0	0.975319	-0.464913	2	2	pseudo_transcript_0	0.283986	-4.26047	4	4	pseudo_transcript_0pseudo_transcript_0pseudo_transcript_0	0.317766	5.27473	4	4	pseudo_transcript_0	0.338512	-1.95113	4	4	pseudo_transcript_0	0.628748	-3.01578	5	5	pseudo_transcript_0	0.441299	1.77429	3	3	pseudo_transcript_0	0.428342	0.102606	4.33333	4.33333	pseudo_transcript_0pseudo_transcript_0pseudo_transcript_0
pseudo_3037	0.830186	0.0204011	5	5	pseudo_transcript_0	0.254559	8.88954	5	5	pseudo_transcript_0	0.481224	3.35928	4	4	pseudo_transcript_0	0.407701	2.28405	4	4	pseudo_transcript_0	0.52199	4.08974	4.66667	4.66667	pseudo_transcript_0pseudo_transcript_0pseudo_transcript_0	0.590192	-1.36945	5	5	pseudo_transcript_0	0.443893	2.81275	2	2	pseudo_transcript_0	0.780874	-0.695903	4	4	pseudo_transcript_0	0.547656	-1.54103	2	2	pseudo_transcript_0	0.604986	0.249135	3.66667	3.66667	pseudo_transcript_0pseudo_transcript_0pseudo_transcript_0	0.544498	-3.13799	5	5	pseudo_transcript_0	0.0597125	8.97552	5	5	pseudo_transcript_0	0.394902	2.06857	5	5	pseudo_transcript_0	0.2521	4.2063	5	5	pseudo_transcript_0	0.333038	2.63536	5	5	pseudo_transcript_0pseudo_transcript_0pseudo_transcript_0
pseudo_3038	0.613103	-4.19041	4	4	pseudo_transcript_0	0.073941	10.0868	5	5	pseudo_transcript_0	0.0898432	6.9738	3	3	pseudo_transcript_0	0.584083	1.55592	3	3	pseudo_transcript_0	0.258962	4.29007	4	4	pseudo_transcript_0pseudo_transcript_0pseudo_transcript_0	0.678908	-2.91914	4	4	pseudo_transcript_0	0.456974	-4.46947	2	2	pseudo_transcript_0	0.941451	-1.0853	3	3	pseudo_transcript_0	0.17964	-5.29494	1	1	pseudo_transcript_0	0.692444	-2.82464	3	3	pseudo_transcript_0pseudo_transcript_0pseudo_transcript_0	0.146926	-4.43717	3	3	pseudo_transcript_0	0.216986	3.8487	5	5	pseudo_transcript_0	0.108583	4.43235	4	4	pseudo_transcript_0	0.683273	-0.711945	3	3	pseudo_transcript_0	0.157498	1.28129	4	4	pseudo_transcript_0pseudo_transcript_0pseudo_transcript_0
pseudo_3039	0.539293	4.18126	5	5	pseudo_transcript_0	0.71839	-2.45352	4	4	pseudo_transcript_0	0.310994	-4.03266	3	3	pseudo_transcript_0	0.258387	-1.8952	2	2	pseudo_transcript_0	0.522893	-0.76831	4	4	pseudo_transcript_0pseudo_transcript_0pseudo_transcript_0	0.430572	-3.68332	4	4	pseudo_transcript_0	0.656553	-0.643456	5	5	pseudo_transcript_0	0.677011	-4.57608	5	5	pseudo_transcript_0	0.642214	-2.12842	4	4	pseudo_transcript_0	0.588045	-2.96762	4.66667	4.66667	pseudo_transcript_0pseudo_transcript_0pseudo_transcript_0	0.83526	0.763869	5	5	pseudo_transcript_0	0.371526	-3.39796	4	4	pseudo_transcript_0	0.202704	-8.67413	5	5	pseudo_transcript_0	0.196242	-3.4583	4	4	pseudo_transcript_0	0.46983	-3.76941	4.66667	4.66667	pseudo_transcript_0pseudo_transcript_0pseudo_transcript_0
pseudo_304	0.530277	-1.8679	5	5	pseudo_transcript_0	0.935964	-0.128135	4	4	pseudo_transcript_0	0.353664	3.76955	4	4	pseudo_transcript_0	0.536418	1.77555	4	4	pseudo_transcript_0	0.606635	0.59117	4.33333	4.33333	pseudo_transcript_0pseudo_transcript_0pseudo_transcript_0	0.339929	3.4784	5	5	pseudo_transcript_0	0.767616	-3.38766	5	5	pseudo_transcript_0	0.477423	1.23966	3	3	pseudo_transcript_0	0.889128	-0.0789069	3	3	pseudo_transcript_0	0.528323	0.443466	4.33333	4.33333	pseudo_transcript_0pseudo_transcript_0pseudo_transcript_0	0.54638	2.95694	4	4	pseudo_transcript_0	0.650486	-3.31158	5	5	pseudo_transcript_0	0.182029	4.2297	4	4	pseudo_transcript_0	0.154474	2.31376	4	4	pseudo_transcript_0	0.459632	1.29169	4.33333	4.33333	pseudo_transcript_0pseudo_transcript_0pseudo_transcript_0
pseudo_3040	0.635702	-0.857716	5	5	pseudo_transcript_0	0.556991	-1.73765	4	4	pseudo_transcript_0	0.469684	-7.9652	1	1	pseudo_transcript_0	0.264539	-2.97852	1	1	pseudo_transcript_0	0.554126	-3.52019	3.33333	3.33333	pseudo_transcript_0pseudo_transcript_0pseudo_transcript_0	0.0166828	9.82765	4	4	pseudo_transcript_0	0.0622731	7.17128	3	3	pseudo_transcript_0	0.230082	-6.99823	4	4	pseudo_transcript_0	0.0602233	4.64324	2	2	pseudo_transcript_0	0.103013	3.33357	3.66667	3.66667	pseudo_transcript_0pseudo_transcript_0pseudo_transcript_0	0.0948192	9.53612	5	5	pseudo_transcript_0	0.191891	5.87727	3	3	pseudo_transcript_0	0.0797316	-8.85434	4	4	pseudo_transcript_0	0.209841	2.18702	3	3	pseudo_transcript_0	0.122147	2.18635	4	4	pseudo_transcript_0pseudo_transcript_0pseudo_transcript_0
pseudo_3041	0.159403	-5.96625	3	3	pseudo_transcript_0	0.284198	4.90817	2	2	pseudo_transcript_0	0.193321	-10.1549	1	1	pseudo_transcript_0	0.278356	-2.86918	1	1	pseudo_transcript_0	0.212307	-3.73766	2	2	pseudo_transcript_0pseudo_transcript_0pseudo_transcript_0	0.512453	2.91011	3	3	pseudo_transcript_0	0.0496369	-9.98043	4	4	pseudo_transcript_0	0.360424	-4.55312	2	2	pseudo_transcript_0	0.186079	-3.04104	2	2	pseudo_transcript_0	0.307505	-3.87448	3	3	pseudo_transcript_0pseudo_transcript_0pseudo_transcript_0	0.222084	-4.41492	2	2	pseudo_transcript_0	0.141621	-6.38609	4	4	pseudo_transcript_0	0.0348452	-10.7915	2	2	pseudo_transcript_0	0.127077	-5.92124	1	1	pseudo_transcript_0	0.13285	-7.1975	2.66667	2.66667	pseudo_transcript_0pseudo_transcript_0pseudo_transcript_0
pseudo_3042	0.709487	2.41837	5	5	pseudo_transcript_0	0.751587	-0.438992	3	3	pseudo_transcript_0	0.301485	9.00603	1	1	pseudo_transcript_0	0.140901	5.91215	1	1	pseudo_transcript_0	0.58752	3.6618	3	3	pseudo_transcript_0pseudo_transcript_0pseudo_transcript_0	0.705869	1.85528	4	4	pseudo_transcript_0	0.343828	3.39523	3	3	pseudo_transcript_0	0.153505	-7.1435	3	3	pseudo_transcript_0	0.486782	-2.77596	2	2	pseudo_transcript_0	0.401067	-0.630998	3.33333	3.33333	pseudo_transcript_0pseudo_transcript_0pseudo_transcript_0	0.836602	2.26075	3	3	pseudo_transcript_0	0.444734	2.92062	3	3	pseudo_transcript_0	0.560814	-4.21434	3	3	pseudo_transcript_0	0.797874	-0.449502	2	2	pseudo_transcript_0	0.61405	0.322344	3	3	pseudo_transcript_0pseudo_transcript_0pseudo_transcript_0
pseudo_3043	0.411964	-3.99594	5	5	pseudo_transcript_0	0.191537	-4.75388	4	4	pseudo_transcript_0	0.0914133	-10.2535	4	4	pseudo_transcript_0	0.0477762	-7.74032	4	4	pseudo_transcript_0	0.231638	-6.33445	4.33333	4.33333	pseudo_transcript_0pseudo_transcript_0pseudo_transcript_0	0.169975	4.86644	4	4	pseudo_transcript_0	0.276395	4.42002	5	5	pseudo_transcript_0	0.0828296	8.2985	4	4	pseudo_transcript_0	0.0407962	7.89009	4	4	pseudo_transcript_0	0.1764	5.86166	4.33333	4.33333	pseudo_transcript_0pseudo_transcript_0pseudo_transcript_0	0.530864	2.66826	4	4	pseudo_transcript_0	0.961666	-0.206836	4	4	pseudo_transcript_0	0.646875	-3.90154	2	2	pseudo_transcript_0	0.782774	-0.684307	2	2	pseudo_transcript_0	0.713135	-0.480041	3.33333	3.33333	pseudo_transcript_0pseudo_transcript_0pseudo_transcript_0
pseudo_3044	0.767526	-2.94433	5	5	pseudo_transcript_0	0.127812	-4.78886	4	4	pseudo_transcript_0	0.79641	-3.44835	4	4	pseudo_transcript_0	0.48072	-0.701298	3	3	pseudo_transcript_0	0.563916	-3.72718	4.33333	4.33333	pseudo_transcript_0pseudo_transcript_0pseudo_transcript_0	0.0715391	7.1335	3	3	pseudo_transcript_0	0.539968	3.12269	4	4	pseudo_transcript_0	0.748714	4.52494	5	5	pseudo_transcript_0	0.46514	2.20474	2	2	pseudo_transcript_0	0.453407	4.92704	4	4	pseudo_transcript_0pseudo_transcript_0pseudo_transcript_0	0.164461	9.73278	4	4	pseudo_transcript_0	0.431776	-1.64106	3	3	pseudo_transcript_0	0.888706	-1.704	3	3	pseudo_transcript_0	0.794091	-1.13327	2	2	pseudo_transcript_0	0.494981	2.12924	3.33333	3.33333	pseudo_transcript_0pseudo_transcript_0pseudo_transcript_0
pseudo_3045	0.906173	0.228877	4	4	pseudo_transcript_0	0.03073	-11.204	4	4	pseudo_transcript_0	0.474466	-4.64289	2	2	pseudo_transcript_0	0.0872192	-8.14535	1	1	pseudo_transcript_0	0.470456	-5.20599	3.33333	3.33333	pseudo_transcript_0pseudo_transcript_0pseudo_transcript_0	0.159358	-4.34557	5	5	pseudo_transcript_0	0.180887	4.28596	3	3	pseudo_transcript_0	0.940055	-1.43632	4	4	pseudo_transcript_0	0.687055	1.28701	3	3	pseudo_transcript_0	0.426767	-0.498641	4	4	pseudo_transcript_0pseudo_transcript_0pseudo_transcript_0	0.233225	-4.72281	5	5	pseudo_transcript_0	0.277926	-3.78276	3	3	pseudo_transcript_0	0.674613	-4.67593	3	3	pseudo_transcript_0	0.138699	-5.6725	1	1	pseudo_transcript_0	0.395254	-4.39383	3.66667	3.66667	pseudo_transcript_0pseudo_transcript_0pseudo_transcript_0
pseudo_3046	0.850435	2.07316	3	3	pseudo_transcript_0	0.179678	9.29634	1	1	pseudo_transcript_0	0.771289	-2.44058	4	4	pseudo_transcript_0	0.264539	3.75834	1	1	pseudo_transcript_0	0.600467	2.97631	2.66667	2.66667	pseudo_transcript_0pseudo_transcript_0pseudo_transcript_0	0.294757	4.97965	2	2	pseudo_transcript_0	0.0303639	-9.24699	3	3	pseudo_transcript_0	0.563477	2.20825	3	3	pseudo_transcript_0	0.808993	-0.954257	1	1	pseudo_transcript_0	0.296199	-0.686365	2.66667	2.66667	pseudo_transcript_0pseudo_transcript_0pseudo_transcript_0	0.323256	5.35663	3	3	pseudo_transcript_0	0.105023	-6.02575	3	3	pseudo_transcript_0	0.921039	-0.206471	3	3	pseudo_transcript_0	0.374703	2.68084	1	1	pseudo_transcript_0	0.449773	-0.291864	3	3	pseudo_transcript_0pseudo_transcript_0pseudo_transcript_0
pseudo_3047	0.987305	0.321718	4	4	pseudo_transcript_0	0.480787	3.22475	3	3	pseudo_transcript_0	0.340543	-4.06926	4	4	pseudo_transcript_0	0.710537	1.42115	2	2	pseudo_transcript_0	0.602878	-0.174265	3.66667	3.66667	pseudo_transcript_0pseudo_transcript_0pseudo_transcript_0	0.819091	3.02863	4	4	pseudo_transcript_0	0.751599	0.673488	3	3	pseudo_transcript_0	0.695134	1.93272	4	4	pseudo_transcript_0	0.988195	-0.270124	2	2	pseudo_transcript_0	0.755275	1.87828	3.66667	3.66667	pseudo_transcript_0pseudo_transcript_0pseudo_transcript_0	0.65236	2.22717	4	4	pseudo_transcript_0	0.409829	5.04982	4	4	pseudo_transcript_0	0.908318	-1.42934	3	3	pseudo_transcript_0	0.106041	4.45851	2	2	pseudo_transcript_0	0.656836	1.94921	3.66667	3.66667	pseudo_transcript_0pseudo_transcript_0pseudo_transcript_0
pseudo_3048	0.262074	5.75365	4	4	pseudo_transcript_0	0.435162	-1.42677	4	4	pseudo_transcript_0	0.0547406	-10.7909	5	5	pseudo_transcript_0	0.630414	-0.116481	3	3	pseudo_transcript_0	0.250659	-2.15467	4.33333	4.33333	pseudo_transcript_0pseudo_transcript_0pseudo_transcript_0	0.0989133	-7.46865	4	4	pseudo_transcript_0	0.371353	1.35404	4	4	pseudo_transcript_0	0.0176185	9.70353	5	5	pseudo_transcript_0	0.637703	0.455606	3	3	pseudo_transcript_0	0.162628	1.19631	4.33333	4.33333	pseudo_transcript_0pseudo_transcript_0pseudo_transcript_0	0.387604	-1.79434	4	4	pseudo_transcript_0	0.969234	0.232198	4	4	pseudo_transcript_0	0.525057	2.90137	3	3	pseudo_transcript_0	0.853206	0.52573	2	2	pseudo_transcript_0	0.627298	0.44641	3.66667	3.66667	pseudo_transcript_0pseudo_transcript_0pseudo_transcript_0
pseudo_3049	0.729194	-4.29048	5	5	pseudo_transcript_0	0.933983	1.77985	4	4	pseudo_transcript_0	0.426652	-3.44062	5	5	pseudo_transcript_0	0.0608615	-3.85472	4	4	pseudo_transcript_0	0.69661	-1.98375	4.66667	4.66667	pseudo_transcript_0pseudo_transcript_0pseudo_transcript_0	0.673379	2.59142	4	4	pseudo_transcript_0	0.493106	1.299	4	4	pseudo_transcript_0	0.328875	3.64225	4	4	pseudo_transcript_0	0.149494	3.45369	4	4	pseudo_transcript_0	0.498453	2.51089	4	4	pseudo_transcript_0pseudo_transcript_0pseudo_transcript_0	0.762735	1.71648	4	4	pseudo_transcript_0	0.440479	3.3793	4	4	pseudo_transcript_0	0.805129	-2.90929	4	4	pseudo_transcript_0	0.6249	-2.22784	2	2	pseudo_transcript_0	0.669448	0.728829	4	4	pseudo_transcript_0pseudo_transcript_0pseudo_transcript_0
pseudo_305	0.343008	-3.78055	4	4	pseudo_transcript_0	0.756911	2.40275	4	4	pseudo_transcript_0	0.282871	4.022	3	3	pseudo_transcript_0	0.609221	2.79384	2	2	pseudo_transcript_0	0.46093	0.8814	3.66667	3.66667	pseudo_transcript_0pseudo_transcript_0pseudo_transcript_0	0.820071	1.47355	4	4	pseudo_transcript_0	0.343483	-8.59382	5	5	pseudo_transcript_0	0.233812	-7.21106	5	5	pseudo_transcript_0	0.22069	-3.85559	4	4	pseudo_transcript_0	0.465789	-4.77711	4.66667	4.66667	pseudo_transcript_0pseudo_transcript_0pseudo_transcript_0	0.425757	-2.33407	3	3	pseudo_transcript_0	0.498757	-4.66367	5	5	pseudo_transcript_0	0.84877	-7.71479	5	5	pseudo_transcript_0	0.194286	-2.71785	3	3	pseudo_transcript_0	0.591095	-4.90418	4.33333	4.33333	pseudo_transcript_0pseudo_transcript_0pseudo_transcript_0
pseudo_3050	0.239942	6.08142	4	4	pseudo_transcript_0	0.286583	7.26659	2	2	pseudo_transcript_0	0.218125	-6.25316	3	3	pseudo_transcript_0	0.774032	1.27938	2	2	pseudo_transcript_0	0.248217	2.36495	3	3	pseudo_transcript_0pseudo_transcript_0pseudo_transcript_0	0.188219	-4.43578	3	3	pseudo_transcript_0	0.0760783	-8.22066	3	3	pseudo_transcript_0	0.564431	1.05314	3	3	pseudo_transcript_0	0.239198	-3.14877	2	2	pseudo_transcript_0	0.276243	-3.86777	3	3	pseudo_transcript_0pseudo_transcript_0pseudo_transcript_0	0.770808	1.79766	4	4	pseudo_transcript_0	0.208	-3.94345	3	3	pseudo_transcript_0	0.366106	-5.45516	3	3	pseudo_transcript_0	0.306225	-1.99283	2	2	pseudo_transcript_0	0.448305	-2.53365	3.33333	3.33333	pseudo_transcript_0pseudo_transcript_0pseudo_transcript_0
pseudo_3051	0.252177	-3.98897	4	4	pseudo_transcript_0	0.391745	-2.60306	5	5	pseudo_transcript_0	0.226134	-6.47665	4	4	pseudo_transcript_0	0.628791	-0.362549	3	3	pseudo_transcript_0	0.290019	-4.35623	4.33333	4.33333	pseudo_transcript_0pseudo_transcript_0pseudo_transcript_0	0.135865	5.66611	4	4	pseudo_transcript_0	0.400888	2.21136	4	4	pseudo_transcript_0	0.513247	0.431949	5	5	pseudo_transcript_0	0.342362	1.2574	3	3	pseudo_transcript_0	0.35	2.76981	4.33333	4.33333	pseudo_transcript_0pseudo_transcript_0pseudo_transcript_0	0.708305	1.04044	4	4	pseudo_transcript_0	0.680945	-1.39956	5	5	pseudo_transcript_0	0.7668	-4.9666	4	4	pseudo_transcript_0	0.950995	-0.545343	4	4	pseudo_transcript_0	0.718684	-1.77524	4.33333	4.33333	pseudo_transcript_0pseudo_transcript_0pseudo_transcript_0
pseudo_3052	0.746686	2.39161	5	5	pseudo_transcript_0	0.96557	0.197864	3	3	pseudo_transcript_0	0.252711	-6.6719	5	5	pseudo_transcript_0	0.825426	0.0793687	3	3	pseudo_transcript_0	0.654989	-1.36081	4.33333	4.33333	pseudo_transcript_0pseudo_transcript_0pseudo_transcript_0	0.202442	3.7394	4	4	pseudo_transcript_0	0.189389	5.94143	2	2	pseudo_transcript_0	0.0258717	11.5505	5	5	pseudo_transcript_0	0.563897	1.93986	2	2	pseudo_transcript_0	0.139234	7.0771	3.66667	3.66667	pseudo_transcript_0pseudo_transcript_0pseudo_transcript_0	0.0769827	8.66327	4	4	pseudo_transcript_0	0.249621	5.33856	2	2	pseudo_transcript_0	0.330899	3.77353	3	3	pseudo_transcript_0	0.876001	0.353509	1	1	pseudo_transcript_0	0.219168	5.92512	3	3	pseudo_transcript_0pseudo_transcript_0pseudo_transcript_0
pseudo_3053	0.233081	5.79898	5	5	pseudo_transcript_0	0.88757	1.85241	4	4	pseudo_transcript_0	0.840591	-2.96113	4	4	pseudo_transcript_0	0.895331	2.96383	4	4	pseudo_transcript_0	0.653747	1.56342	4.33333	4.33333	pseudo_transcript_0pseudo_transcript_0pseudo_transcript_0	0.321639	-3.66725	4	4	pseudo_transcript_0	0.183804	4.39677	3	3	pseudo_transcript_0	0.689885	-0.255724	3	3	pseudo_transcript_0	0.396003	1.31535	2	2	pseudo_transcript_0	0.398442	0.157933	3.33333	3.33333	pseudo_transcript_0pseudo_transcript_0pseudo_transcript_0	0.752693	2.28339	5	5	pseudo_transcript_0	0.27206	5.9072	4	4	pseudo_transcript_0	0.68773	-0.806846	4	4	pseudo_transcript_0	0.66705	2.22084	4	4	pseudo_transcript_0	0.570827	2.46125	4.33333	4.33333	pseudo_transcript_0pseudo_transcript_0pseudo_transcript_0
pseudo_3054	0.445351	4.63357	4	4	pseudo_transcript_0	0.178501	-4.74805	5	5	pseudo_transcript_0	0.105437	6.72566	3	3	pseudo_transcript_0	0.369641	2.44912	3	3	pseudo_transcript_0	0.243096	2.20373	4	4	pseudo_transcript_0pseudo_transcript_0pseudo_transcript_0	0.413536	3.40162	2	2	pseudo_transcript_0	0.295034	3.11929	5	5	pseudo_transcript_0	0.186842	-3.18465	4	4	pseudo_transcript_0	0.713453	-1.79252	2	2	pseudo_transcript_0	0.298471	1.11209	3.66667	3.66667	pseudo_transcript_0pseudo_transcript_0pseudo_transcript_0	0.174303	6.96433	4	4	pseudo_transcript_0	0.532868	-0.514792	4	4	pseudo_transcript_0	0.864226	0.117677	4	4	pseudo_transcript_0	0.94101	0.585205	3	3	pseudo_transcript_0	0.523799	2.18907	4	4	pseudo_transcript_0pseudo_transcript_0pseudo_transcript_0
pseudo_3055	0.420119	7.73245	5	5	pseudo_transcript_0	0.836672	2.95171	4	4	pseudo_transcript_0	0.814013	-0.519217	4	4	pseudo_transcript_0	0.620191	2.32805	4	4	pseudo_transcript_0	0.690268	3.38831	4.33333	4.33333	pseudo_transcript_0pseudo_transcript_0pseudo_transcript_0	0.0750484	-8.87943	5	5	pseudo_transcript_0	0.300012	-5.7325	4	4	pseudo_transcript_0	0.53852	1.8688	4	4	pseudo_transcript_0	0.0963101	-4.48155	3	3	pseudo_transcript_0	0.304527	-4.24771	4.33333	4.33333	pseudo_transcript_0pseudo_transcript_0pseudo_transcript_0	0.206027	-1.994	5	5	pseudo_transcript_0	0.572774	-2.43892	5	5	pseudo_transcript_0	0.65006	0.676173	4	4	pseudo_transcript_0	0.331019	-2.51046	4	4	pseudo_transcript_0	0.476287	-1.25225	4.66667	4.66667	pseudo_transcript_0pseudo_transcript_0pseudo_transcript_0
pseudo_3056	0.443596	-1.59288	4	4	pseudo_transcript_0	0.78788	1.18854	3	3	pseudo_transcript_0	0.904714	0.127718	2	2	pseudo_transcript_0	0.774032	1.53228	2	2	pseudo_transcript_0	0.712063	-0.0922087	3	3	pseudo_transcript_0pseudo_transcript_0pseudo_transcript_0	0.524126	-2.81531	4	4	pseudo_transcript_0	0.727491	-2.92663	4	4	pseudo_transcript_0	0.909756	0.186548	2	2	pseudo_transcript_0	0.507233	-2.36846	2	2	pseudo_transcript_0	0.720458	-1.8518	3.33333	3.33333	pseudo_transcript_0pseudo_transcript_0pseudo_transcript_0	0.143132	-4.48976	4	4	pseudo_transcript_0	0.515092	-0.946909	4	4	pseudo_transcript_0	0.949446	0.0594923	2	2	pseudo_transcript_0	0.578835	-0.959423	2	2	pseudo_transcript_0	0.53589	-1.79239	3.33333	3.33333	pseudo_transcript_0pseudo_transcript_0pseudo_transcript_0
pseudo_3057	0.295529	6.77428	4	4	pseudo_transcript_0	0.28998	5.63533	4	4	pseudo_transcript_0	0.731459	-2.59774	3	3	pseudo_transcript_0	0.756931	-0.510772	2	2	pseudo_transcript_0	0.438989	3.27063	3.66667	3.66667	pseudo_transcript_0pseudo_transcript_0pseudo_transcript_0	0.26341	-5.80895	4	4	pseudo_transcript_0	0.470284	-3.33075	3	3	pseudo_transcript_0	0.71694	-4.70231	4	4	pseudo_transcript_0	0.29349	-3.44859	3	3	pseudo_transcript_0	0.483545	-4.614	3.66667	3.66667	pseudo_transcript_0pseudo_transcript_0pseudo_transcript_0	0.815628	0.0160654	4	4	pseudo_transcript_0	0.793252	2.95908	5	5	pseudo_transcript_0	0.458446	-7.16652	4	4	pseudo_transcript_0	0.192079	-2.7157	4	4	pseudo_transcript_0	0.689109	-1.39712	4.33333	4.33333	pseudo_transcript_0pseudo_transcript_0pseudo_transcript_0
pseudo_3058	0.759871	1.09357	3	3	pseudo_transcript_0	0.48258	-0.474932	3	3	pseudo_transcript_0	0.446116	-3.44275	3	3	pseudo_transcript_0	0.759063	1.24383	2	2	pseudo_transcript_0	0.562856	-0.941371	3	3	pseudo_transcript_0pseudo_transcript_0pseudo_transcript_0	0.710556	-0.441311	4	4	pseudo_transcript_0	0.63441	-4.4155	4	4	pseudo_transcript_0	0.787452	-0.466994	4	4	pseudo_transcript_0	0.490929	-1.66762	4	4	pseudo_transcript_0	0.710806	-1.7746	4	4	pseudo_transcript_0pseudo_transcript_0pseudo_transcript_0	0.919067	0.152995	4	4	pseudo_transcript_0	0.351853	-4.24684	4	4	pseudo_transcript_0	0.685873	-4.53849	4	4	pseudo_transcript_0	0.215469	-3.09815	4	4	pseudo_transcript_0	0.652265	-2.87745	4	4	pseudo_transcript_0pseudo_transcript_0pseudo_transcript_0
pseudo_3059	0.0329411	9.67078	4	4	pseudo_transcript_0	0.859113	0.250966	4	4	pseudo_transcript_0	0.128359	-9.88192	5	5	pseudo_transcript_0	0.781043	1.0154	4	4	pseudo_transcript_0	0.340138	0.0132757	4.33333	4.33333	pseudo_transcript_0pseudo_transcript_0pseudo_transcript_0	0.105213	-6.60727	3	3	pseudo_transcript_0	0.0487134	7.46948	3	3	pseudo_transcript_0	0.222007	7.21154	5	5	pseudo_transcript_0	0.951733	-0.0775906	2	2	pseudo_transcript_0	0.125311	2.69125	3.66667	3.66667	pseudo_transcript_0pseudo_transcript_0pseudo_transcript_0	0.980727	2.24789	5	5	pseudo_transcript_0	0.072643	7.10962	3	3	pseudo_transcript_0	0.64281	-3.47621	4	4	pseudo_transcript_0	0.197797	5.12175	2	2	pseudo_transcript_0	0.565393	1.96043	4	4	pseudo_transcript_0pseudo_transcript_0pseudo_transcript_0
pseudo_306	0.408669	-2.14451	5	5	pseudo_transcript_0	0.729851	2.45518	3	3	pseudo_transcript_0	0.553272	3.58649	5	5	pseudo_transcript_0	0.548505	1.50108	3	3	pseudo_transcript_0	0.563931	1.29905	4.33333	4.33333	pseudo_transcript_0pseudo_transcript_0pseudo_transcript_0	0.400623	4.65602	5	5	pseudo_transcript_0	0.577726	-2.85085	3	3	pseudo_transcript_0	0.287183	-6.62631	5	5	pseudo_transcript_0	0.513672	-1.90306	3	3	pseudo_transcript_0	0.421844	-1.60705	4.33333	4.33333	pseudo_transcript_0pseudo_transcript_0pseudo_transcript_0	0.920932	2.14864	4	4	pseudo_transcript_0	0.950321	-0.00484449	4	4	pseudo_transcript_0	0.737539	-5.19514	5	5	pseudo_transcript_0	0.821201	-0.363603	3	3	pseudo_transcript_0	0.869597	-1.01712	4.33333	4.33333	pseudo_transcript_0pseudo_transcript_0pseudo_transcript_0
pseudo_3060	0.151029	-6.10517	5	5	pseudo_transcript_0	0.458224	-0.808215	4	4	pseudo_transcript_0	0.503624	3.50009	4	4	pseudo_transcript_0	0.152143	-1.79661	3	3	pseudo_transcript_0	0.370959	-1.13777	4.33333	4.33333	pseudo_transcript_0pseudo_transcript_0pseudo_transcript_0	0.0936378	9.44034	5	5	pseudo_transcript_0	0.310896	3.67547	3	3	pseudo_transcript_0	0.540814	1.51382	3	3	pseudo_transcript_0	0.820169	-0.914119	2	2	pseudo_transcript_0	0.315116	4.87654	3.66667	3.66667	pseudo_transcript_0pseudo_transcript_0pseudo_transcript_0	0.529858	3.12341	3	3	pseudo_transcript_0	0.803193	3.21656	4	4	pseudo_transcript_0	0.211306	4.66463	4	4	pseudo_transcript_0	0.168797	-3.33084	2	2	pseudo_transcript_0	0.514786	3.6682	3.66667	3.66667	pseudo_transcript_0pseudo_transcript_0pseudo_transcript_0
pseudo_3061	0.994828	-0.150259	4	4	pseudo_transcript_0	0.353377	-1.4961	3	3	pseudo_transcript_0	0.582734	-3.20764	4	4	pseudo_transcript_0	0.253572	-1.52305	3	3	pseudo_transcript_0	0.643646	-1.618	3.66667	3.66667	pseudo_transcript_0pseudo_transcript_0pseudo_transcript_0	0.945457	-0.0426425	3	3	pseudo_transcript_0	0.154441	6.28412	3	3	pseudo_transcript_0	0.12655	6.90464	4	4	pseudo_transcript_0	0.0862167	3.15823	3	3	pseudo_transcript_0	0.408816	4.38204	3.33333	3.33333	pseudo_transcript_0pseudo_transcript_0pseudo_transcript_0	0.956439	-0.103488	4	4	pseudo_transcript_0	0.380688	4.7524	3	3	pseudo_transcript_0	0.353111	3.20771	3	3	pseudo_transcript_0	0.614261	1.51194	3	3	pseudo_transcript_0	0.563413	2.61887	3.33333	3.33333	pseudo_transcript_0pseudo_transcript_0pseudo_transcript_0
pseudo_3062	0.0569329	-3.89429	5	5	pseudo_transcript_0	0.236423	-2.92718	4	4	pseudo_transcript_0	0.765858	0.484883	4	4	pseudo_transcript_0	0.436399	-0.948416	3	3	pseudo_transcript_0	0.353071	-2.11219	4.33333	4.33333	pseudo_transcript_0pseudo_transcript_0pseudo_transcript_0	0.397473	3.72165	5	5	pseudo_transcript_0	0.312844	3.65992	5	5	pseudo_transcript_0	0.508672	1.55343	4	4	pseudo_transcript_0	0.278329	1.80949	4	4	pseudo_transcript_0	0.406329	2.97833	4.66667	4.66667	pseudo_transcript_0pseudo_transcript_0pseudo_transcript_0	0.261469	-5.31789	2	2	pseudo_transcript_0	0.813767	1.77439	4	4	pseudo_transcript_0	0.488026	1.32592	4	4	pseudo_transcript_0	0.71774	0.816111	2	2	pseudo_transcript_0	0.521087	-0.739193	3.33333	3.33333	pseudo_transcript_0pseudo_transcript_0pseudo_transcript_0
pseudo_3063	0.056027	6.98854	3	3	pseudo_transcript_0	0.998852	1.06618	3	3	pseudo_transcript_0	0.91588	0.056534	2	2	pseudo_transcript_0	0.0732527	4.93332	2	2	pseudo_transcript_0	0.65692	2.70375	2.66667	2.66667	pseudo_transcript_0pseudo_transcript_0pseudo_transcript_0	0.20022	-3.88757	4	4	pseudo_transcript_0	0.778749	-2.40353	3	3	pseudo_transcript_0	0.842143	-2.36698	3	3	pseudo_transcript_0	0.663941	-1.44541	2	2	pseudo_transcript_0	0.607037	-2.88603	3.33333	3.33333	pseudo_transcript_0pseudo_transcript_0pseudo_transcript_0	0.956907	0.299952	4	4	pseudo_transcript_0	0.528977	-0.921439	4	4	pseudo_transcript_0	0.675678	-2.65977	3	3	pseudo_transcript_0	0.838353	0.499545	3	3	pseudo_transcript_0	0.720521	-1.09375	3.66667	3.66667	pseudo_transcript_0pseudo_transcript_0pseudo_transcript_0
pseudo_3064	0.139868	9.3841	4	4	pseudo_transcript_0	0.138757	-4.52713	4	4	pseudo_transcript_0	0.865006	-3.04613	2	2	pseudo_transcript_0	0.453693	2.02236	2	2	pseudo_transcript_0	0.38121	0.603612	3.33333	3.33333	pseudo_transcript_0pseudo_transcript_0pseudo_transcript_0	0.233777	-4.17291	3	3	pseudo_transcript_0	0.109062	7.40858	4	4	pseudo_transcript_0	0.916757	-1.5046	3	3	pseudo_transcript_0	0.175965	-5.37747	1	1	pseudo_transcript_0	0.419865	0.577025	3.33333	3.33333	pseudo_transcript_0pseudo_transcript_0pseudo_transcript_0	0.905094	2.62112	4	4	pseudo_transcript_0	0.662401	2.58754	3	3	pseudo_transcript_0	0.837151	-4.00418	3	3	pseudo_transcript_0	0.654153	1.38144	3	3	pseudo_transcript_0	0.801548	0.401496	3.33333	3.33333	pseudo_transcript_0pseudo_transcript_0pseudo_transcript_0
pseudo_3065	0.492351	3.04702	4	4	pseudo_transcript_0	0.327046	-3.78872	5	5	pseudo_transcript_0	0.140766	-8.91303	5	5	pseudo_transcript_0	0.449215	-2.41191	4	4	pseudo_transcript_0	0.320054	-3.21825	4.66667	4.66667	pseudo_transcript_0pseudo_transcript_0pseudo_transcript_0	0.0846189	-6.85964	4	4	pseudo_transcript_0	0.137713	5.56668	5	5	pseudo_transcript_0	0.410366	1.7757	5	5	pseudo_transcript_0	0.763273	-0.168313	4	4	pseudo_transcript_0	0.210899	0.160914	4.66667	4.66667	pseudo_transcript_0pseudo_transcript_0pseudo_transcript_0	0.302847	-3.65025	5	5	pseudo_transcript_0	0.67939	1.8269	5	5	pseudo_transcript_0	0.341512	-7.80499	5	5	pseudo_transcript_0	0.376853	-3.65626	5	5	pseudo_transcript_0	0.44125	-3.20945	5	5	pseudo_transcript_0pseudo_transcript_0pseudo_transcript_0
pseudo_3066	0.922068	2.54522	4	4	pseudo_transcript_0	0.668079	-4.24891	5	5	pseudo_transcript_0	0.763801	-0.652209	3	3	pseudo_transcript_0	0.781231	1.23993	3	3	pseudo_transcript_0	0.784649	-0.785296	4	4	pseudo_transcript_0pseudo_transcript_0pseudo_transcript_0	0.408359	3.46219	3	3	pseudo_transcript_0	0.218846	11.0167	5	5	pseudo_transcript_0	0.846804	-1.99325	4	4	pseudo_transcript_0	0.331318	1.36823	3	3	pseudo_transcript_0	0.491336	4.16186	4	4	pseudo_transcript_0pseudo_transcript_0pseudo_transcript_0	0.24134	5.2889	3	3	pseudo_transcript_0	0.196839	4.26402	3	3	pseudo_transcript_0	0.785165	-0.652866	3	3	pseudo_transcript_0	0.195871	4.15666	1	1	pseudo_transcript_0	0.407781	2.96669	3	3	pseudo_transcript_0pseudo_transcript_0pseudo_transcript_0
pseudo_3067	0.461392	-1.61381	3	3	pseudo_transcript_0	0.538958	-1.38094	3	3	pseudo_transcript_0	0.579388	4.0756	2	2	pseudo_transcript_0	0.585766	-0.791584	1	1	pseudo_transcript_0	0.526579	0.360282	2.66667	2.66667	pseudo_transcript_0pseudo_transcript_0pseudo_transcript_0	0.86706	0.309973	3	3	pseudo_transcript_0	0.0916842	7.02558	2	2	pseudo_transcript_0	0.162777	-7.98305	4	4	pseudo_transcript_0	0.676799	-1.71942	1	1	pseudo_transcript_0	0.37384	-0.21583	3	3	pseudo_transcript_0pseudo_transcript_0pseudo_transcript_0	0.689956	-1.18668	3	3	pseudo_transcript_0	0.419434	3.46254	3	3	pseudo_transcript_0	0.422199	-5.13298	4	4	pseudo_transcript_0	0.920937	0.255152	2	2	pseudo_transcript_0	0.51053	-0.952375	3.33333	3.33333	pseudo_transcript_0pseudo_transcript_0pseudo_transcript_0
pseudo_3068	0.327035	-1.69867	5	5	pseudo_transcript_0	0.48034	4.73807	3	3	pseudo_transcript_0	0.840591	0.694397	4	4	pseudo_transcript_0	0.571587	1.9697	3	3	pseudo_transcript_0	0.549322	1.2446	4	4	pseudo_transcript_0pseudo_transcript_0pseudo_transcript_0	0.809469	-2.45575	5	5	pseudo_transcript_0	0.429966	-4.49955	2	2	pseudo_transcript_0	0.369119	3.41851	4	4	pseudo_transcript_0	0.0982958	-4.17136	2	2	pseudo_transcript_0	0.536185	-1.17893	3.66667	3.66667	pseudo_transcript_0pseudo_transcript_0pseudo_transcript_0	0.300635	-4.61244	5	5	pseudo_transcript_0	0.617316	2.75978	3	3	pseudo_transcript_0	0.200073	4.1319	3	3	pseudo_transcript_0	0.818758	-0.505252	2	2	pseudo_transcript_0	0.372675	0.759747	3.66667	3.66667	pseudo_transcript_0pseudo_transcript_0pseudo_transcript_0
pseudo_3069	0.910354	0.210192	2	2	pseudo_transcript_0	0.875375	2.09269	3	3	pseudo_transcript_0	0.591305	-3.07684	3	3	pseudo_transcript_0	0.780474	1.19618	2	2	pseudo_transcript_0	0.792345	-0.257988	2.66667	2.66667	pseudo_transcript_0pseudo_transcript_0pseudo_transcript_0	0.0968462	8.65332	2	2	pseudo_transcript_0	0.480379	4.24924	2	2	pseudo_transcript_0	0.335408	3.74819	3	3	pseudo_transcript_0	0.107762	6.59176	1	1	pseudo_transcript_0	0.304211	5.55025	2.33333	2.33333	pseudo_transcript_0pseudo_transcript_0pseudo_transcript_0	0.0901174	8.78417	2	2	pseudo_transcript_0	0.314664	5.22303	3	3	pseudo_transcript_0	0.693886	0.416574	3	3	pseudo_transcript_0	0.0355979	5.71721	2	2	pseudo_transcript_0	0.366223	4.80793	2.66667	2.66667	pseudo_transcript_0pseudo_transcript_0pseudo_transcript_0
pseudo_307	0.46165	4.31354	5	5	pseudo_transcript_0	0.855945	0.387219	5	5	pseudo_transcript_0	0.290252	-5.20073	4	4	pseudo_transcript_0	0.515762	-1.14811	4	4	pseudo_transcript_0	0.535949	-0.166657	4.66667	4.66667	pseudo_transcript_0pseudo_transcript_0pseudo_transcript_0	0.972132	0.54119	3	3	pseudo_transcript_0	0.83579	0.364298	4	4	pseudo_transcript_0	0.02634	11.0572	4	4	pseudo_transcript_0	0.103549	2.70976	3	3	pseudo_transcript_0	0.611421	3.98757	3.66667	3.66667	pseudo_transcript_0pseudo_transcript_0pseudo_transcript_0	0.829524	2.91874	5	5	pseudo_transcript_0	0.696572	0.954216	5	5	pseudo_transcript_0	0.134371	5.57106	3	3	pseudo_transcript_0	0.863437	0.31915	3	3	pseudo_transcript_0	0.553489	3.14801	4.33333	4.33333	pseudo_transcript_0pseudo_transcript_0pseudo_transcript_0
pseudo_3070	0.132435	-4.83861	4	4	pseudo_transcript_0	0.103056	6.65692	3	3	pseudo_transcript_0	0.761298	-0.214607	3	3	pseudo_transcript_0	0.495057	1.79285	3	3	pseudo_transcript_0	0.332263	0.534567	3.33333	3.33333	pseudo_transcript_0pseudo_transcript_0pseudo_transcript_0	0.114204	7.07961	4	4	pseudo_transcript_0	0.809803	-0.00317596	2	2	pseudo_transcript_0	0.369022	3.18325	3	3	pseudo_transcript_0	0.340235	1.49039	2	2	pseudo_transcript_0	0.43101	3.41989	3	3	pseudo_transcript_0pseudo_transcript_0pseudo_transcript_0	0.70703	2.56349	3	3	pseudo_transcript_0	0.0867459	6.48105	3	3	pseudo_transcript_0	0.372324	2.71387	3	3	pseudo_transcript_0	0.0413499	3.91947	3	3	pseudo_transcript_0	0.3887	3.91947	3	3	pseudo_transcript_0pseudo_transcript_0pseudo_transcript_0
pseudo_3071	0.829684	0.827444	4	4	pseudo_transcript_0	0.482732	-1.58696	4	4	pseudo_transcript_0	0.677718	-1.58121	1	1	pseudo_transcript_0	0.564149	-0.876084	1	1	pseudo_transcript_0	0.663378	-0.780242	3	3	pseudo_transcript_0pseudo_transcript_0pseudo_transcript_0	0.519979	2.94901	3	3	pseudo_transcript_0	0.741459	-4.93664	5	5	pseudo_transcript_0	0.124707	-6.16081	3	3	pseudo_transcript_0	0.444044	1.03628	2	2	pseudo_transcript_0	0.462048	-2.71614	3.66667	3.66667	pseudo_transcript_0pseudo_transcript_0pseudo_transcript_0	0.747114	4.45731	4	4	pseudo_transcript_0	0.271409	-5.87347	5	5	pseudo_transcript_0	0.0647557	-7.09376	3	3	pseudo_transcript_0	0.82257	0.334949	2	2	pseudo_transcript_0	0.361093	-2.83664	4	4	pseudo_transcript_0pseudo_transcript_0pseudo_transcript_0
pseudo_3072	0.730274	2.62612	4	4	pseudo_transcript_0	0.272273	6.81741	3	3	pseudo_transcript_0	0.481224	3.03306	4	4	pseudo_transcript_0	0.137656	4.21006	3	3	pseudo_transcript_0	0.49459	4.15886	3.66667	3.66667	pseudo_transcript_0pseudo_transcript_0pseudo_transcript_0	0.545688	-3.14636	4	4	pseudo_transcript_0	0.548473	-6.73581	1	1	pseudo_transcript_0	0.399895	3.27125	3	3	pseudo_transcript_0	0.651921	-1.866	1	1	pseudo_transcript_0	0.498019	-2.20364	2.66667	2.66667	pseudo_transcript_0pseudo_transcript_0pseudo_transcript_0	0.702231	-0.658329	5	5	pseudo_transcript_0	0.217051	5.59394	3	3	pseudo_transcript_0	0.203126	5.87927	4	4	pseudo_transcript_0	0.122104	4.68546	3	3	pseudo_transcript_0	0.374136	3.60496	4	4	pseudo_transcript_0pseudo_transcript_0pseudo_transcript_0
pseudo_3073	0.0699549	8.311	4	4	pseudo_transcript_0	0.572993	4.40312	4	4	pseudo_transcript_0	0.238356	-4.77799	4	4	pseudo_transcript_0	0.31157	2.07403	4	4	pseudo_transcript_0	0.293768	2.64538	4	4	pseudo_transcript_0pseudo_transcript_0pseudo_transcript_0	0.068719	-10.5754	4	4	pseudo_transcript_0	0.974571	-0.0129032	3	3	pseudo_transcript_0	0.0850809	11.1045	5	5	pseudo_transcript_0	0.448863	2.11484	2	2	pseudo_transcript_0	0.376124	0.172058	4	4	pseudo_transcript_0pseudo_transcript_0pseudo_transcript_0	0.87316	2.70452	5	5	pseudo_transcript_0	0.255332	5.26295	4	4	pseudo_transcript_0	0.370611	3.79185	5	5	pseudo_transcript_0	0.0184225	4.76841	4	4	pseudo_transcript_0	0.499701	3.91977	4.66667	4.66667	pseudo_transcript_0pseudo_transcript_0pseudo_transcript_0
pseudo_3074	0.101596	-6.31208	2	2	pseudo_transcript_0	0.150397	6.87579	3	3	pseudo_transcript_0	0.750064	-0.675102	3	3	pseudo_transcript_0	0.780474	1.19665	2	2	pseudo_transcript_0	0.334019	-0.0371305	2.66667	2.66667	pseudo_transcript_0pseudo_transcript_0pseudo_transcript_0	0.0828559	7.77727	2	2	pseudo_transcript_0	0.328444	-5.46044	2	2	pseudo_transcript_0	0.491545	1.9778	3	3	pseudo_transcript_0	0.97961	-0.338464	2	2	pseudo_transcript_0	0.300948	1.43155	2.33333	2.33333	pseudo_transcript_0pseudo_transcript_0pseudo_transcript_0	0.901437	1.38585	2	2	pseudo_transcript_0	0.443918	3.06133	3	3	pseudo_transcript_0	0.69372	0.541095	2	2	pseudo_transcript_0	0.771503	0.73494	2	2	pseudo_transcript_0	0.679692	1.66276	2.33333	2.33333	pseudo_transcript_0pseudo_transcript_0pseudo_transcript_0
pseudo_3075	0.0792201	-9.74784	5	5	pseudo_transcript_0	0.710026	4.25445	4	4	pseudo_transcript_0	0.775097	-0.635787	3	3	pseudo_transcript_0	0.999088	0.647204	3	3	pseudo_transcript_0	0.521447	-2.04306	4	4	pseudo_transcript_0pseudo_transcript_0pseudo_transcript_0	0.387185	5.84509	5	5	pseudo_transcript_0	0.960388	-1.98032	3	3	pseudo_transcript_0	0.680024	-0.707183	3	3	pseudo_transcript_0	0.378283	-2.52516	2	2	pseudo_transcript_0	0.675866	1.05253	3.66667	3.66667	pseudo_transcript_0pseudo_transcript_0pseudo_transcript_0	0.172255	-4.06784	3	3	pseudo_transcript_0	0.74281	2.15381	4	4	pseudo_transcript_0	0.765067	-1.59774	3	3	pseudo_transcript_0	0.665741	-0.753717	3	3	pseudo_transcript_0	0.560044	-1.17059	3.33333	3.33333	pseudo_transcript_0pseudo_transcript_0pseudo_transcript_0
pseudo_3076	0.0557507	-7.92631	4	4	pseudo_transcript_0	0.502536	2.97607	3	3	pseudo_transcript_0	0.35997	2.94721	4	4	pseudo_transcript_1	0.533135	-0.713557	2	2	pseudo_transcript_0	0.306086	-0.667675	3.66667	3.66667	pseudo_transcript_0pseudo_transcript_0pseudo_transcript_1	0.190653	3.61357	5	5	pseudo_transcript_0	0.257609	3.25248	5	5	pseudo_transcript_1	0.302064	3.43115	4	4	pseudo_transcript_0	0.498229	0.615715	3	3	pseudo_transcript_0	0.250109	3.4324	4.66667	4.66667	pseudo_transcript_0pseudo_transcript_1pseudo_transcript_0	0.0145529	9.99718	4	4	pseudo_transcript_1	0.310136	2.52621	5	5	pseudo_transcript_1	0.239441	3.70958	3	3	pseudo_transcript_0	0.351336	2.55136	3	3	pseudo_transcript_0	0.188043	5.41099	4	4	pseudo_transcript_1pseudo_transcript_1pseudo_transcript_0
pseudo_3077	0.324444	-4.28655	4	4	pseudo_transcript_0	0.491144	-1.07536	3	3	pseudo_transcript_0	0.969952	1.58055	4	4	pseudo_transcript_0	0.793402	0.278638	2	2	pseudo_transcript_0	0.59518	-1.26046	3.66667	3.66667	pseudo_transcript_0pseudo_transcript_0pseudo_transcript_0	0.845635	1.30598	4	4	pseudo_transcript_0	0.923817	-0.208114	3	3	pseudo_transcript_0	0.437117	-4.54002	4	4	pseudo_transcript_0	0.151375	-3.07809	3	3	pseudo_transcript_0	0.735523	-1.14739	3.66667	3.66667	pseudo_transcript_0pseudo_transcript_0pseudo_transcript_0	0.434365	-2.09063	4	4	pseudo_transcript_0	0.345673	-1.95656	2	2	pseudo_transcript_0	0.540501	-3.34828	4	4	pseudo_transcript_0	0.228386	-2.44092	2	2	pseudo_transcript_0	0.44018	-2.46515	3.33333	3.33333	pseudo_transcript_0pseudo_transcript_0pseudo_transcript_0
pseudo_3078	0.574384	2.8821	3	3	pseudo_transcript_0	0.865967	1.11711	4	4	pseudo_transcript_0	0.242833	3.73843	5	5	pseudo_transcript_0	0.257393	4.11767	3	3	pseudo_transcript_0	0.561061	2.57921	4	4	pseudo_transcript_0pseudo_transcript_0pseudo_transcript_0	0.302344	-3.33749	4	4	pseudo_transcript_0	0.916181	-2.36036	4	4	pseudo_transcript_0	0.45854	-5.11134	5	5	pseudo_transcript_0	0.847666	-1.65481	3	3	pseudo_transcript_0	0.559022	-3.60306	4.33333	4.33333	pseudo_transcript_0pseudo_transcript_0pseudo_transcript_0	0.293376	-2.24377	4	4	pseudo_transcript_0	0.797755	-2.08336	5	5	pseudo_transcript_0	0.572642	-1.83227	5	5	pseudo_transcript_0	0.69114	-0.42405	4	4	pseudo_transcript_0	0.554591	-2.05313	4.66667	4.66667	pseudo_transcript_0pseudo_transcript_0pseudo_transcript_0
pseudo_3079	0.614806	-1.56111	5	5	pseudo_transcript_0	0.272631	-3.14356	5	5	pseudo_transcript_0	0.331264	-3.71038	4	4	pseudo_transcript_0	0.0741845	-3.35301	4	4	pseudo_transcript_0	0.406234	-2.80502	4.66667	4.66667	pseudo_transcript_0pseudo_transcript_0pseudo_transcript_0	0.459865	3.44467	4	4	pseudo_transcript_0	0.276395	1.45465	5	5	pseudo_transcript_0	0.178353	8.84082	5	5	pseudo_transcript_0	0.0969449	2.18177	4	4	pseudo_transcript_0	0.304871	4.58004	4.66667	4.66667	pseudo_transcript_0pseudo_transcript_0pseudo_transcript_0	0.697563	3.4092	5	5	pseudo_transcript_0	0.59949	-3.99623	4	4	pseudo_transcript_0	0.596531	-0.959845	4	4	pseudo_transcript_0	0.642647	-0.748167	3	3	pseudo_transcript_0	0.631194	-0.515625	4.33333	4.33333	pseudo_transcript_0pseudo_transcript_0pseudo_transcript_0
pseudo_308	0.241833	-5.55869	4	4	pseudo_transcript_0	0.760703	1.0425	4	4	pseudo_transcript_0	0.779502	0.444987	3	3	pseudo_transcript_0	0.514032	-0.545467	3	3	pseudo_transcript_0	0.594013	-1.35707	3.66667	3.66667	pseudo_transcript_0pseudo_transcript_0pseudo_transcript_0	0.182046	6.03838	4	4	pseudo_transcript_0	0.623476	-2.89656	4	4	pseudo_transcript_0	0.0280318	11.5675	2	2	pseudo_transcript_0	0.0663412	3.77742	2	2	pseudo_transcript_0	0.277851	4.90311	3.33333	3.33333	pseudo_transcript_0pseudo_transcript_0pseudo_transcript_0	0.662568	1.16593	2	2	pseudo_transcript_0	0.488645	-2.08338	4	4	pseudo_transcript_0	0.0431104	9.56392	2	2	pseudo_transcript_0	0.329864	2.8989	1	1	pseudo_transcript_0	0.398108	2.88216	2.66667	2.66667	pseudo_transcript_0pseudo_transcript_0pseudo_transcript_0
pseudo_3080	0.421823	-2.61367	4	4	pseudo_transcript_0	0.370032	-1.65708	2	2	pseudo_transcript_0	0.823956	-2.54327	4	4	pseudo_transcript_0	0.319365	-1.9458	2	2	pseudo_transcript_0	0.538604	-2.27134	3.33333	3.33333	pseudo_transcript_0pseudo_transcript_0pseudo_transcript_0	0.455287	3.53074	4	4	pseudo_transcript_0	0.60538	2.13407	3	3	pseudo_transcript_0	0.659505	0.617595	5	5	pseudo_transcript_0	0.650297	2.25073	3	3	pseudo_transcript_0	0.573391	2.09413	4	4	pseudo_transcript_0pseudo_transcript_0pseudo_transcript_0	0.858921	0.991704	3	3	pseudo_transcript_0	0.784488	0.795499	3	3	pseudo_transcript_0	0.968498	-3.26661	5	5	pseudo_transcript_0	0.704958	-0.865788	2	2	pseudo_transcript_0	0.870636	-0.493137	3.66667	3.66667	pseudo_transcript_0pseudo_transcript_0pseudo_transcript_0
pseudo_3081	0.897627	0.259123	3	3	pseudo_transcript_0	0.130175	8.53781	2	2	pseudo_transcript_0	0.104979	8.33306	4	4	pseudo_transcript_0	0.776877	1.6009	1	1	pseudo_transcript_0	0.377594	5.71	3	3	pseudo_transcript_0pseudo_transcript_0pseudo_transcript_0	0.504055	-2.73665	3	3	pseudo_transcript_0	0.00784369	-10.0916	4	4	pseudo_transcript_0	0.517837	-1.72529	5	5	pseudo_transcript_0	0.0140669	-6.13725	3	3	pseudo_transcript_0	0.343245	-4.85119	4	4	pseudo_transcript_0pseudo_transcript_0pseudo_transcript_0	0.355477	-2.55687	3	3	pseudo_transcript_0	0.0684177	-6.26287	4	4	pseudo_transcript_0	0.416564	2.43832	5	5	pseudo_transcript_0	0.14484	-2.40083	3	3	pseudo_transcript_0	0.280153	-2.12714	4	4	pseudo_transcript_0pseudo_transcript_0pseudo_transcript_0
pseudo_3082	0.114918	6.88318	4	4	pseudo_transcript_0	0.283745	-1.7534	3	3	pseudo_transcript_0	0.447097	4.96673	3	3	pseudo_transcript_0	0.611183	2.29811	2	2	pseudo_transcript_0	0.28192	3.36551	3.33333	3.33333	pseudo_transcript_0pseudo_transcript_0pseudo_transcript_0	0.898075	0.231167	3	3	pseudo_transcript_0	0.744422	1.3077	4	4	pseudo_transcript_0	0.414386	-7.76197	4	4	pseudo_transcript_0	0.68544	0.376382	3	3	pseudo_transcript_0	0.685628	-2.07437	3.66667	3.66667	pseudo_transcript_0pseudo_transcript_0pseudo_transcript_0	0.213292	7.77574	4	4	pseudo_transcript_0	0.84615	-1.2219	4	4	pseudo_transcript_0	0.811973	-2.77191	4	4	pseudo_transcript_0	0.600498	1.3975	4	4	pseudo_transcript_0	0.623805	1.26064	4	4	pseudo_transcript_0pseudo_transcript_0pseudo_transcript_0
pseudo_3083	0.177519	-3.98723	5	5	pseudo_transcript_0	0.421364	2.98888	4	4	pseudo_transcript_0	0.693515	1.17741	3	3	pseudo_transcript_0	0.859396	0.153767	3	3	pseudo_transcript_0	0.4308	0.0596868	4	4	pseudo_transcript_0pseudo_transcript_0pseudo_transcript_0	0.260351	4.32528	5	5	pseudo_transcript_0	0.495944	-2.47445	4	4	pseudo_transcript_0	0.847671	-2.16318	3	3	pseudo_transcript_0	0.293465	-2.53258	2	2	pseudo_transcript_0	0.534655	-0.104118	4	4	pseudo_transcript_0pseudo_transcript_0pseudo_transcript_0	0.714432	0.412782	4	4	pseudo_transcript_0	0.864776	0.132027	4	4	pseudo_transcript_0	0.684946	-1.89459	4	4	pseudo_transcript_0	0.523473	-1.09496	3	3	pseudo_transcript_0	0.754718	-0.449925	4	4	pseudo_transcript_0pseudo_transcript_0pseudo_transcript_0
pseudo_3084	0.390783	-1.50654	2	2	pseudo_transcript_0	0.681225	2.54121	3	3	pseudo_transcript_0	0.0473976	-10.5595	2	2	pseudo_transcript_0	0.0494633	4.60669	3	3	pseudo_transcript_1	0.373135	-3.17495	2.33333	2.33333	pseudo_transcript_0pseudo_transcript_0pseudo_transcript_0	0.0606953	7.6614	4	4	pseudo_transcript_1	0.610046	1.00318	3	3	pseudo_transcript_1	0.234891	3.3005	3	3	pseudo_transcript_0	0.499237	1.36226	1	1	pseudo_transcript_1	0.301877	3.98836	3.33333	3.33333	pseudo_transcript_1pseudo_transcript_1pseudo_transcript_0	0.295999	2.57301	5	5	pseudo_transcript_1	0.398055	2.78744	3	3	pseudo_transcript_1	0.0823692	7.59211	4	4	pseudo_transcript_1	0.0158651	5.05827	3	3	pseudo_transcript_1	0.258808	4.31752	4	4	pseudo_transcript_1pseudo_transcript_1pseudo_transcript_1
pseudo_3085	0.744292	3.37219	5	5	pseudo_transcript_0	0.36089	4.42666	3	3	pseudo_transcript_0	0.414447	-4.39629	3	3	pseudo_transcript_0	0.8129	0.29461	2	2	pseudo_transcript_0	0.506543	1.13419	3.66667	3.66667	pseudo_transcript_0pseudo_transcript_0pseudo_transcript_0	0.165456	3.6832	5	5	pseudo_transcript_0	0.25641	-5.61399	3	3	pseudo_transcript_0	0.937258	-1.91584	5	5	pseudo_transcript_0	0.271857	-3.61069	3	3	pseudo_transcript_0	0.453041	-1.28221	4.33333	4.33333	pseudo_transcript_0pseudo_transcript_0pseudo_transcript_0	0.066058	8.51909	5	5	pseudo_transcript_0	0.84708	-1.47269	4	4	pseudo_transcript_0	0.28912	-6.76276	4	4	pseudo_transcript_0	0.870048	-0.61461	4	4	pseudo_transcript_0	0.400752	0.0945449	4.33333	4.33333	pseudo_transcript_0pseudo_transcript_0pseudo_transcript_0
pseudo_3086	0.666537	-0.997248	3	3	pseudo_transcript_0	0.0129852	9.72301	3	3	pseudo_transcript_0	0.563266	2.85265	3	3	pseudo_transcript_0	0.345753	3.85947	3	3	pseudo_transcript_0	0.414263	3.85947	3	3	pseudo_transcript_0pseudo_transcript_0pseudo_transcript_0	0.824896	0.25139	3	3	pseudo_transcript_0	0.081036	-9.18906	2	2	pseudo_transcript_0	0.273059	-5.4041	3	3	pseudo_transcript_0	0.0870599	-9.90553	1	1	pseudo_transcript_0	0.392997	-4.78059	2.66667	2.66667	pseudo_transcript_0pseudo_transcript_0pseudo_transcript_0	0.593031	-0.949027	2	2	pseudo_transcript_0	0.411855	2.83694	4	4	pseudo_transcript_0	0.739616	-2.80651	3	3	pseudo_transcript_0	0.471965	1.40591	2	2	pseudo_transcript_0	0.581501	-0.306198	3	3	pseudo_transcript_0pseudo_transcript_0pseudo_transcript_0
pseudo_3087	0.471678	-3.92403	2	2	pseudo_transcript_0	0.902488	-0.0445366	2	2	pseudo_transcript_0	0.273412	5.56437	3	3	pseudo_transcript_0	0.927466	0.173917	2	2	pseudo_transcript_0	0.549193	0.531933	2.33333	2.33333	pseudo_transcript_0pseudo_transcript_0pseudo_transcript_0	0.743477	3.32832	2	2	pseudo_transcript_0	0.711454	-0.744356	3	3	pseudo_transcript_0	0.0454218	-9.53133	5	5	pseudo_transcript_0	0.500366	1.19857	2	2	pseudo_transcript_0	0.500118	-2.31579	3.33333	3.33333	pseudo_transcript_0pseudo_transcript_0pseudo_transcript_0	0.850345	-0.67505	2	2	pseudo_transcript_0	0.7006	-0.67456	3	3	pseudo_transcript_0	0.24061	-6.39689	5	5	pseudo_transcript_0	0.582192	1.24925	2	2	pseudo_transcript_0	0.597185	-2.58217	3.33333	3.33333	pseudo_transcript_0pseudo_transcript_0pseudo_transcript_0
pseudo_3088	0.077183	-6.83525	2	2	pseudo_transcript_0	0.370611	-2.77582	1	1	pseudo_transcript_0	0.703014	0.760613	2	2	pseudo_transcript_0	0	0	0	0	pseudo_transcript_0	0.383603	-2.95015	1.66667	1.66667	pseudo_transcript_0pseudo_transcript_0pseudo_transcript_0	0.0460728	10.1877	2	2	pseudo_transcript_0	0.37882	-4.6312	2	2	pseudo_transcript_0	0.404656	-2.86629	3	3	pseudo_transcript_0	0.665895	-1.26355	2	2	pseudo_transcript_0	0.276516	0.896747	2.33333	2.33333	pseudo_transcript_0pseudo_transcript_0pseudo_transcript_0	0.434935	7.1229	1	1	pseudo_transcript_0	0.102765	-6.35207	2	2	pseudo_transcript_0	0.323701	-3.74661	3	3	pseudo_transcript_0	0.494536	-1.83915	1	1	pseudo_transcript_0	0.287133	-0.991929	2	2	pseudo_transcript_0pseudo_transcript_0pseudo_transcript_0
pseudo_3089	0.678362	3.18814	5	5	pseudo_transcript_0	0.0871037	-4.25291	4	4	pseudo_transcript_1	0.368207	-5.69105	3	3	pseudo_transcript_0	0.748425	1.67749	2	2	pseudo_transcript_1	0.377891	-2.25194	4	4	pseudo_transcript_0pseudo_transcript_1pseudo_transcript_0	0.557478	-3.00088	4	4	pseudo_transcript_1	0.413233	2.63889	4	4	pseudo_transcript_1	0.262429	-7.25385	4	4	pseudo_transcript_1	0.148887	-2.89205	3	3	pseudo_transcript_0	0.411047	-2.53861	4	4	pseudo_transcript_1pseudo_transcript_1pseudo_transcript_1	0.658247	-0.683393	3	3	pseudo_transcript_1	0.211647	-3.09658	4	4	pseudo_transcript_0	0.241302	-8.51117	4	4	pseudo_transcript_0	0.121907	-5.45829	4	4	pseudo_transcript_0	0.370399	-4.09705	3.66667	3.66667	pseudo_transcript_1pseudo_transcript_0pseudo_transcript_0
pseudo_309	0.23661	10.1106	5	5	pseudo_transcript_0	0.784958	-0.692644	5	5	pseudo_transcript_0	0.853951	1.12859	4	4	pseudo_transcript_0	0.767409	0.762611	4	4	pseudo_transcript_0	0.625173	3.51553	4.66667	4.66667	pseudo_transcript_0pseudo_transcript_0pseudo_transcript_0	0.109656	-7.65781	4	4	pseudo_transcript_0	0.0550938	9.15937	5	5	pseudo_transcript_0	0.492344	1.50294	4	4	pseudo_transcript_0	0.704617	0.433425	4	4	pseudo_transcript_0	0.219031	1.0015	4.33333	4.33333	pseudo_transcript_0pseudo_transcript_0pseudo_transcript_0	0.611579	-1.68878	5	5	pseudo_transcript_0	0.0593538	8.7409	5	5	pseudo_transcript_0	0.470001	2.8058	4	4	pseudo_transcript_0	0.507856	1.26259	4	4	pseudo_transcript_0	0.380311	3.28597	4.66667	4.66667	pseudo_transcript_0pseudo_transcript_0pseudo_transcript_0
pseudo_3090	0.0212445	9.38236	3	3	pseudo_transcript_0	0.949382	2.47526	5	5	pseudo_transcript_0	0.412347	-8.44386	1	1	pseudo_transcript_0	0	0	0	0	pseudo_transcript_0	0.460991	1.13792	3	3	pseudo_transcript_0pseudo_transcript_0pseudo_transcript_0	0.169409	-7.03659	2	2	pseudo_transcript_0	0.570948	2.03881	4	4	pseudo_transcript_0	0.0740237	-8.6924	4	4	pseudo_transcript_0	0.195194	-4.78024	2	2	pseudo_transcript_0	0.27146	-4.56339	3.33333	3.33333	pseudo_transcript_0pseudo_transcript_0pseudo_transcript_0	0.72674	3.22613	4	4	pseudo_transcript_0	0.733796	2.67139	5	5	pseudo_transcript_0	0.0430796	-9.27962	4	4	pseudo_transcript_0	0.394213	-2.7902	3	3	pseudo_transcript_0	0.501205	-1.12737	4.33333	4.33333	pseudo_transcript_0pseudo_transcript_0pseudo_transcript_0
pseudo_3091	0.0588862	-5.24836	3	3	pseudo_transcript_0	0.28998	-2.21383	4	4	pseudo_transcript_0	0.607855	-1.18433	3	3	pseudo_transcript_0	0.735723	-1.4269	2	2	pseudo_transcript_0	0.318907	-2.88217	3.33333	3.33333	pseudo_transcript_0pseudo_transcript_0pseudo_transcript_0	0.442918	-5.03974	5	5	pseudo_transcript_0	0.50903	2.80492	4	4	pseudo_transcript_0	0.558718	1.36181	3	3	pseudo_transcript_0	0.428194	1.25967	2	2	pseudo_transcript_0	0.503555	-0.291005	4	4	pseudo_transcript_0pseudo_transcript_0pseudo_transcript_0	0.0198288	-8.46213	5	5	pseudo_transcript_0	0.834089	1.91716	4	4	pseudo_transcript_0	0.938417	-0.0772907	3	3	pseudo_transcript_0	0.699506	-2.10441	2	2	pseudo_transcript_0	0.597445	-2.20742	4	4	pseudo_transcript_0pseudo_transcript_0pseudo_transcript_0
pseudo_3092	0.252666	6.14761	4	4	pseudo_transcript_0	0.640865	-2.27274	4	4	pseudo_transcript_0	0.0113343	-10.3129	5	5	pseudo_transcript_0	0.0947753	-3.12763	4	4	pseudo_transcript_0	0.301622	-2.14601	4.33333	4.33333	pseudo_transcript_0pseudo_transcript_0pseudo_transcript_0	0.887717	0.814838	3	3	pseudo_transcript_0	0.223949	6.43931	4	4	pseudo_transcript_0	0.0924567	8.76641	5	5	pseudo_transcript_0	0.231077	2.66005	3	3	pseudo_transcript_0	0.401374	5.34019	4	4	pseudo_transcript_0pseudo_transcript_0pseudo_transcript_0	0.177302	6.39818	4	4	pseudo_transcript_0	0.337316	3.70744	4	4	pseudo_transcript_0	0.0878222	-8.53239	3	3	pseudo_transcript_0	0.706916	0.567701	3	3	pseudo_transcript_0	0.200813	0.524411	3.66667	3.66667	pseudo_transcript_0pseudo_transcript_0pseudo_transcript_0
pseudo_3093	0.174155	-9.6741	5	5	pseudo_transcript_0	0.342849	2.8906	4	4	pseudo_transcript_0	0.972492	-0.735384	3	3	pseudo_transcript_0	0.385988	-1.86893	2	2	pseudo_transcript_0	0.496499	-2.5063	4	4	pseudo_transcript_0pseudo_transcript_0pseudo_transcript_0	0.517814	3.29735	5	5	pseudo_transcript_0	0.25579	-5.31329	3	3	pseudo_transcript_0	0.700844	1.0826	3	3	pseudo_transcript_0	0.983902	-0.640186	2	2	pseudo_transcript_0	0.491483	-0.311115	3.66667	3.66667	pseudo_transcript_0pseudo_transcript_0pseudo_transcript_0	0.244351	-4.02178	3	3	pseudo_transcript_0	0.961666	0.870394	4	4	pseudo_transcript_0	0.832388	-0.0996597	2	2	pseudo_transcript_0	0.276234	-3.27963	1	1	pseudo_transcript_0	0.679468	-1.08368	3	3	pseudo_transcript_0pseudo_transcript_0pseudo_transcript_0
pseudo_3094	0.0438499	-8.24677	4	4	pseudo_transcript_0	0.708329	-0.920662	3	3	pseudo_transcript_0	0.724979	0.36364	4	4	pseudo_transcript_0	0.0429971	-5.09309	2	2	pseudo_transcript_0	0.492386	-2.9346	3.66667	3.66667	pseudo_transcript_0pseudo_transcript_0pseudo_transcript_0	0.321024	4.80017	4	4	pseudo_transcript_0	0.035375	-10.0286	5	5	pseudo_transcript_0	0.60583	-3.40245	5	5	pseudo_transcript_0	0.296404	-2.76853	4	4	pseudo_transcript_0	0.320743	-2.87697	4.66667	4.66667	pseudo_transcript_0pseudo_transcript_0pseudo_transcript_0	0.105799	-3.96674	3	3	pseudo_transcript_0	0.00892104	-10.5261	5	5	pseudo_transcript_0	0.735837	-2.62926	5	5	pseudo_transcript_0	0.00905408	-5.92517	3	3	pseudo_transcript_0	0.283519	-5.70737	4.33333	4.33333	pseudo_transcript_0pseudo_transcript_0pseudo_transcript_0
pseudo_3095	0.875896	0.346959	4	4	pseudo_transcript_0	0.969198	3.41862	4	4	pseudo_transcript_0	0.295798	6.17045	4	4	pseudo_transcript_0	0.240508	2.61236	3	3	pseudo_transcript_0	0.713631	3.31201	4	4	pseudo_transcript_0pseudo_transcript_0pseudo_transcript_0	0.1617	-4.43039	4	4	pseudo_transcript_0	0.640826	-3.73458	4	4	pseudo_transcript_0	0.956606	-2.40601	4	4	pseudo_transcript_0	0.307979	-2.45024	4	4	pseudo_transcript_0	0.586377	-3.52366	4	4	pseudo_transcript_0pseudo_transcript_0pseudo_transcript_0	0.260197	-3.05049	5	5	pseudo_transcript_0	0.627003	-0.788372	3	3	pseudo_transcript_0	0.143398	4.90629	4	4	pseudo_transcript_0	0.420242	-1.38277	3	3	pseudo_transcript_0	0.343533	0.355812	4	4	pseudo_transcript_0pseudo_transcript_0pseudo_transcript_0
pseudo_3096	0.206564	6.05487	5	5	pseudo_transcript_1	0.127501	-6.62966	4	4	pseudo_transcript_0	0.79093	0.805261	4	4	pseudo_transcript_1	0.154115	-1.83421	3	3	pseudo_transcript_0	0.374998	0.0768252	4.33333	4.33333	pseudo_transcript_1pseudo_transcript_0pseudo_transcript_1	0.243565	-3.01818	5	5	pseudo_transcript_0	0.0891372	7.26722	4	4	pseudo_transcript_0	0.239717	6.54936	4	4	pseudo_transcript_1	0.272475	2.31434	4	4	pseudo_transcript_1	0.190806	3.59947	4.33333	4.33333	pseudo_transcript_0pseudo_transcript_0pseudo_transcript_1	0.0448827	-5.93639	4	4	pseudo_transcript_0	0.602739	-0.99154	5	5	pseudo_transcript_1	0.0754885	6.42954	4	4	pseudo_transcript_1	0.254285	-1.79519	3	3	pseudo_transcript_0	0.241037	-0.166131	4.33333	4.33333	pseudo_transcript_0pseudo_transcript_1pseudo_transcript_1
pseudo_3097	0.0598042	-5.36736	3	3	pseudo_transcript_0	0.103899	-7.52265	2	2	pseudo_transcript_0	0.622783	1.0694	2	2	pseudo_transcript_0	0	0	0	0	pseudo_transcript_0	0.262162	-3.9402	2.33333	2.33333	pseudo_transcript_0pseudo_transcript_0pseudo_transcript_0	0.250197	3.78812	4	4	pseudo_transcript_0	0.191233	5.0851	2	2	pseudo_transcript_0	0.156249	-8.37939	4	4	pseudo_transcript_0	0.26551	3.15649	1	1	pseudo_transcript_0	0.199226	0.16461	3.33333	3.33333	pseudo_transcript_0pseudo_transcript_0pseudo_transcript_0	0.777771	-0.889387	3	3	pseudo_transcript_0	0.335327	-4.90216	1	1	pseudo_transcript_0	0.199344	-8.80468	4	4	pseudo_transcript_0	0	0	0	0	pseudo_transcript_0	0.437481	-4.86541	2.66667	2.66667	pseudo_transcript_0pseudo_transcript_0pseudo_transcript_0
pseudo_3098	0.364184	3.44115	3	3	pseudo_transcript_0	0.958689	0.659936	3	3	pseudo_transcript_0	0.763583	1.13385	2	2	pseudo_transcript_0	0.334569	2.59797	2	2	pseudo_transcript_0	0.695485	1.74498	2.66667	2.66667	pseudo_transcript_0pseudo_transcript_0pseudo_transcript_0	0.392861	-3.40368	3	3	pseudo_transcript_0	0.872204	0.0165612	3	3	pseudo_transcript_0	0.542685	-3.08853	3	3	pseudo_transcript_0	0.604544	-1.49904	2	2	pseudo_transcript_0	0.602583	-2.15855	3	3	pseudo_transcript_0pseudo_transcript_0pseudo_transcript_0	0.902807	-0.041878	3	3	pseudo_transcript_0	0.704668	0.64088	3	3	pseudo_transcript_0	0.732473	-2.6631	3	3	pseudo_transcript_0	0.53766	0.975682	2	2	pseudo_transcript_0	0.779983	-0.688034	3	3	pseudo_transcript_0pseudo_transcript_0pseudo_transcript_0
pseudo_3099	0.350676	-2.69671	1	1	pseudo_transcript_0	0.0330149	-8.87364	4	4	pseudo_transcript_1	0.230782	9.54273	1	1	pseudo_transcript_0	0.176941	-3.07031	4	4	pseudo_transcript_1	0.204824	-0.675874	2	2	pseudo_transcript_0pseudo_transcript_1pseudo_transcript_0	0.297409	8.58652	1	1	pseudo_transcript_0	0.303382	-8.59627	1	1	pseudo_transcript_0	0.0327445	10.9627	5	5	pseudo_transcript_1	0.336455	-3.10444	1	1	pseudo_transcript_0	0.211178	3.65098	2.33333	2.33333	pseudo_transcript_0pseudo_transcript_0pseudo_transcript_1	0.498216	5.81047	1	1	pseudo_transcript_0	0.132464	-5.63472	3	3	pseudo_transcript_1	0.223545	4.88102	2	2	pseudo_transcript_1	0.49673	1.84262	1	1	pseudo_transcript_0	0.284742	1.68559	2	2	pseudo_transcript_0pseudo_transcript_1pseudo_transcript_1
pseudo_31	0.613963	2.77529	3	3	pseudo_transcript_0	0.482732	-0.67222	4	4	pseudo_transcript_0	0.321299	3.67922	3	3	pseudo_transcript_0	0.675397	-0.322469	2	2	pseudo_transcript_0	0.472665	1.92743	3.33333	3.33333	pseudo_transcript_0pseudo_transcript_0pseudo_transcript_0	0.869351	0.335189	3	3	pseudo_transcript_0	0.980033	-1.34346	4	4	pseudo_transcript_0	0.290473	-5.27	4	4	pseudo_transcript_0	0.941372	-0.117911	3	3	pseudo_transcript_0	0.713285	-2.09276	3.66667	3.66667	pseudo_transcript_0pseudo_transcript_0pseudo_transcript_0	0.536992	3.03097	3	3	pseudo_transcript_0	0.370574	-2.74858	4	4	pseudo_transcript_0	0.899077	-1.45203	4	4	pseudo_transcript_0	0.700978	-0.629898	3	3	pseudo_transcript_0	0.602214	-0.389879	3.66667	3.66667	pseudo_transcript_0pseudo_transcript_0pseudo_transcript_0
pseudo_310	0.442545	-1.27633	4	4	pseudo_transcript_0	0.923772	-0.0845411	3	3	pseudo_transcript_0	0.0740879	-7.54262	4	4	pseudo_transcript_0	0.984499	-0.73026	3	3	pseudo_transcript_0	0.480135	-2.96783	3.66667	3.66667	pseudo_transcript_0pseudo_transcript_0pseudo_transcript_0	0.580895	-4.00734	5	5	pseudo_transcript_0	0.454483	-3.25693	3	3	pseudo_transcript_0	0.022689	10.6849	4	4	pseudo_transcript_0	0.683585	1.7577	2	2	pseudo_transcript_0	0.352689	1.14019	4	4	pseudo_transcript_0pseudo_transcript_0pseudo_transcript_0	0.223091	-5.11766	5	5	pseudo_transcript_0	0.290334	-4.34966	4	4	pseudo_transcript_0	0.329927	4.87671	2	2	pseudo_transcript_0	0.32393	3.04602	2	2	pseudo_transcript_0	0.281117	-1.53021	3.66667	3.66667	pseudo_transcript_0pseudo_transcript_0pseudo_transcript_0
pseudo_3100	0.0145068	-11.3197	5	5	pseudo_transcript_0	0.357497	-1.95159	3	3	pseudo_transcript_0	0.1218	6.52022	4	4	pseudo_transcript_0	0.425699	-1.03635	3	3	pseudo_transcript_0	0.164601	-2.25037	4	4	pseudo_transcript_0pseudo_transcript_0pseudo_transcript_0	0.036516	10.8215	5	5	pseudo_transcript_0	0.737018	0.741806	3	3	pseudo_transcript_0	0.835807	-1.65628	4	4	pseudo_transcript_0	0.777861	1.95698	3	3	pseudo_transcript_0	0.536447	3.30235	4	4	pseudo_transcript_0pseudo_transcript_0pseudo_transcript_0	0.669819	-2.09151	2	2	pseudo_transcript_0	0.525636	-1.2454	3	3	pseudo_transcript_0	0.0899888	5.22443	4	4	pseudo_transcript_0	0.352347	-1.75882	2	2	pseudo_transcript_0	0.428481	0.629173	3	3	pseudo_transcript_0pseudo_transcript_0pseudo_transcript_0
pseudo_3101	0.660622	-0.564852	4	4	pseudo_transcript_0	0.220957	-4.79633	5	5	pseudo_transcript_0	0.030172	-11.0522	2	2	pseudo_transcript_0	0.436081	-1.51423	1	1	pseudo_transcript_0	0.303917	-5.47113	3.66667	3.66667	pseudo_transcript_0pseudo_transcript_0pseudo_transcript_0	0.464644	3.85713	5	5	pseudo_transcript_0	0.57352	1.01775	5	5	pseudo_transcript_0	0.83199	-3.67876	4	4	pseudo_transcript_0	0.923551	-1.18051	4	4	pseudo_transcript_0	0.623385	0.398709	4.66667	4.66667	pseudo_transcript_0pseudo_transcript_0pseudo_transcript_0	0.60813	2.70604	4	4	pseudo_transcript_0	0.43795	-3.23436	5	5	pseudo_transcript_0	0.0242436	-9.78708	4	4	pseudo_transcript_0	0.13834	-3.49302	3	3	pseudo_transcript_0	0.356775	-3.43847	4.33333	4.33333	pseudo_transcript_0pseudo_transcript_0pseudo_transcript_0
pseudo_3102	0.769722	-0.887033	2	2	pseudo_transcript_0	0.723371	2.45122	3	3	pseudo_transcript_0	0.0881781	-9.77078	2	2	pseudo_transcript_0	0.0955832	-7.184	1	1	pseudo_transcript_0	0.52709	-2.73553	2.33333	2.33333	pseudo_transcript_0pseudo_transcript_0pseudo_transcript_0	0.850761	-0.36888	2	2	pseudo_transcript_0	0.375702	3.76119	3	3	pseudo_transcript_0	0.925473	-1.94264	4	4	pseudo_transcript_0	0.883432	2.1673	2	2	pseudo_transcript_0	0.717312	0.483225	3	3	pseudo_transcript_0pseudo_transcript_0pseudo_transcript_0	0.434935	-2.09296	1	1	pseudo_transcript_0	0.205209	3.38411	4	4	pseudo_transcript_0	0.0922444	-8.54813	3	3	pseudo_transcript_0	0.126215	-5.93635	1	1	pseudo_transcript_0	0.244129	-2.41899	2.66667	2.66667	pseudo_transcript_0pseudo_transcript_0pseudo_transcript_0
pseudo_3103	0.752279	3.39849	5	5	pseudo_transcript_0	0.225699	5.77312	3	3	pseudo_transcript_0	0.8063	0.443515	4	4	pseudo_transcript_0	0.496503	2.11645	3	3	pseudo_transcript_0	0.594759	3.20504	4	4	pseudo_transcript_0pseudo_transcript_0pseudo_transcript_0	0.711495	1.55087	4	4	pseudo_transcript_0	0.0910855	-8.91838	4	4	pseudo_transcript_0	0.825213	2.71126	5	5	pseudo_transcript_0	0.976356	-0.727311	3	3	pseudo_transcript_0	0.542598	-1.55209	4.33333	4.33333	pseudo_transcript_0pseudo_transcript_0pseudo_transcript_0	0.354327	5.48053	4	4	pseudo_transcript_0	0.733396	-1.77748	5	5	pseudo_transcript_0	0.682525	2.69329	5	5	pseudo_transcript_0	0.562533	1.08838	4	4	pseudo_transcript_0	0.590083	2.13211	4.66667	4.66667	pseudo_transcript_0pseudo_transcript_0pseudo_transcript_0
pseudo_3104	0.897143	2.94621	2	2	pseudo_transcript_0	0.22222	-3.28769	5	5	pseudo_transcript_0	0.295006	3.60279	5	5	pseudo_transcript_0	0.976537	0.400594	2	2	pseudo_transcript_0	0.471456	1.0871	4	4	pseudo_transcript_0pseudo_transcript_0pseudo_transcript_0	0.215506	-5.44014	2	2	pseudo_transcript_0	0.387214	3.34759	5	5	pseudo_transcript_0	0.362637	4.17198	4	4	pseudo_transcript_0	0.189686	2.95173	2	2	pseudo_transcript_0	0.321785	0.693143	3.66667	3.66667	pseudo_transcript_0pseudo_transcript_0pseudo_transcript_0	0.365454	-1.90803	3	3	pseudo_transcript_0	0.892593	0.664196	3	3	pseudo_transcript_0	0.0539562	10.1499	5	5	pseudo_transcript_0	0.868611	0.440984	2	2	pseudo_transcript_0	0.437334	2.96868	3.66667	3.66667	pseudo_transcript_0pseudo_transcript_0pseudo_transcript_0
pseudo_3105	0.682224	-3.23216	5	5	pseudo_transcript_0	0.813396	2.62969	4	4	pseudo_transcript_0	0.560506	-3.00946	4	4	pseudo_transcript_0	0.784082	-0.00641251	4	4	pseudo_transcript_0	0.685375	-1.20398	4.33333	4.33333	pseudo_transcript_0pseudo_transcript_0pseudo_transcript_0	0.870371	-0.0601753	4	4	pseudo_transcript_0	0.945255	-2.18328	4	4	pseudo_transcript_0	0.592912	-5.44814	5	5	pseudo_transcript_0	0.374521	-2.00276	3	3	pseudo_transcript_0	0.802846	-2.56386	4.33333	4.33333	pseudo_transcript_0pseudo_transcript_0pseudo_transcript_0	0.805047	-2.8292	5	5	pseudo_transcript_0	0.952211	1.39995	4	4	pseudo_transcript_0	0.292464	-8.77704	5	5	pseudo_transcript_0	0.810509	-0.770739	4	4	pseudo_transcript_0	0.68324	-3.4021	4.66667	4.66667	pseudo_transcript_0pseudo_transcript_0pseudo_transcript_0
pseudo_3106	0.24781	-1.75124	4	4	pseudo_transcript_1	0.247928	-3.35652	3	3	pseudo_transcript_0	0.535885	-1.10552	4	4	pseudo_transcript_1	0.14876	-2.55643	2	2	pseudo_transcript_0	0.343874	-2.07109	3.66667	3.66667	pseudo_transcript_1pseudo_transcript_0pseudo_transcript_1	0.0488133	-7.68097	4	4	pseudo_transcript_0	0.588921	0.828254	3	3	pseudo_transcript_0	0.284339	4.26039	3	3	pseudo_transcript_0	0.0945235	3.3605	2	2	pseudo_transcript_0	0.307358	-0.864109	3.33333	3.33333	pseudo_transcript_0pseudo_transcript_0pseudo_transcript_0	0.0464088	-5.65701	4	4	pseudo_transcript_0	0.24943	5.77689	4	4	pseudo_transcript_1	0.374672	2.32376	3	3	pseudo_transcript_0	0.170613	3.49148	4	4	pseudo_transcript_1	0.223504	0.814547	3.66667	3.66667	pseudo_transcript_0pseudo_transcript_1pseudo_transcript_0
pseudo_3107	0.566359	3.08341	4	4	pseudo_transcript_0	0.127573	7.80215	3	3	pseudo_transcript_0	0.0935579	9.5283	2	2	pseudo_transcript_0	0.190217	5.30745	1	1	pseudo_transcript_0	0.262497	6.80462	3	3	pseudo_transcript_0pseudo_transcript_0pseudo_transcript_0	0.179574	6.25899	3	3	pseudo_transcript_0	0.0346283	-9.16118	3	3	pseudo_transcript_0	0.0173152	-9.53332	3	3	pseudo_transcript_0	0.109439	-7.23437	1	1	pseudo_transcript_0	0.0771724	-4.14517	3	3	pseudo_transcript_0pseudo_transcript_0pseudo_transcript_0	0.0590666	9.20484	4	4	pseudo_transcript_0	0.444734	-1.39465	3	3	pseudo_transcript_0	0.755743	-3.32928	4	4	pseudo_transcript_0	0.977662	0.541386	3	3	pseudo_transcript_0	0.419848	1.49364	3.66667	3.66667	pseudo_transcript_0pseudo_transcript_0pseudo_transcript_0
pseudo_3108	0.863195	4.38148	5	5	pseudo_transcript_0	0.966242	2.72816	5	5	pseudo_transcript_0	0.408835	-4.52717	3	3	pseudo_transcript_0	0.241425	-2.2763	3	3	pseudo_transcript_0	0.746091	0.860823	4.33333	4.33333	pseudo_transcript_0pseudo_transcript_0pseudo_transcript_0	0.85947	0.917536	4	4	pseudo_transcript_0	0.67616	-4.62537	5	5	pseudo_transcript_0	0.579637	1.42584	4	4	pseudo_transcript_0	0.234516	1.58863	3	3	pseudo_transcript_0	0.705089	-0.760665	4.33333	4.33333	pseudo_transcript_0pseudo_transcript_0pseudo_transcript_0	0.988268	4.60732	5	5	pseudo_transcript_0	0.526771	-5.16274	5	5	pseudo_transcript_0	0.972316	-4.29656	4	4	pseudo_transcript_0	0.4603	-1.61058	4	4	pseudo_transcript_0	0.829118	-1.61733	4.66667	4.66667	pseudo_transcript_0pseudo_transcript_0pseudo_transcript_0
pseudo_3109	0.144675	-7.15192	4	4	pseudo_transcript_1	0.193506	9.68886	5	5	pseudo_transcript_0	0.317999	3.84344	4	4	pseudo_transcript_0	0.370675	4.13661	4	4	pseudo_transcript_0	0.218726	2.12679	4.33333	4.33333	pseudo_transcript_1pseudo_transcript_0pseudo_transcript_0	0.0763318	8.09445	4	4	pseudo_transcript_1	0.139772	-6.83744	4	4	pseudo_transcript_0	0.0415753	-9.54356	4	4	pseudo_transcript_1	0.42613	1.20385	3	3	pseudo_transcript_0	0.085893	-2.76218	4	4	pseudo_transcript_1pseudo_transcript_0pseudo_transcript_1	0.0765911	7.14406	4	4	pseudo_transcript_0	0.415105	-2.77626	3	3	pseudo_transcript_1	0.0282855	-9.84677	4	4	pseudo_transcript_1	0.0845038	5.42482	4	4	pseudo_transcript_0	0.173327	-1.82632	3.66667	3.66667	pseudo_transcript_0pseudo_transcript_1pseudo_transcript_1
pseudo_311	0.609797	-1.11389	4	4	pseudo_transcript_0	0.197155	-4.37531	5	5	pseudo_transcript_0	0.196133	5.67936	2	2	pseudo_transcript_0	0.675397	1.40741	2	2	pseudo_transcript_0	0.334362	0.0633894	3.66667	3.66667	pseudo_transcript_0pseudo_transcript_0pseudo_transcript_0	0.614515	-1.1643	3	3	pseudo_transcript_0	0.244118	3.99709	4	4	pseudo_transcript_0	0.160579	-9.01022	4	4	pseudo_transcript_0	0.698396	-0.954259	3	3	pseudo_transcript_0	0.339737	-2.05915	3.66667	3.66667	pseudo_transcript_0pseudo_transcript_0pseudo_transcript_0	0.477649	-1.80431	4	4	pseudo_transcript_0	0.785347	-0.163922	4	4	pseudo_transcript_0	0.65006	-4.75342	4	4	pseudo_transcript_0	0.556531	-0.991253	3	3	pseudo_transcript_0	0.637685	-2.24055	4	4	pseudo_transcript_0pseudo_transcript_0pseudo_transcript_0
pseudo_3110	0.894396	2.24901	3	3	pseudo_transcript_0	0.82744	3.17575	4	4	pseudo_transcript_0	0.172862	-9.06157	2	2	pseudo_transcript_0	0.630114	2.14876	1	1	pseudo_transcript_0	0.631566	-1.21227	3	3	pseudo_transcript_0pseudo_transcript_0pseudo_transcript_0	0.694309	0.910147	3	3	pseudo_transcript_0	0.649114	-2.60914	4	4	pseudo_transcript_0	0.384269	3.95787	3	3	pseudo_transcript_0	0.231225	-4.44192	1	1	pseudo_transcript_0	0.575898	0.75296	3.33333	3.33333	pseudo_transcript_0pseudo_transcript_0pseudo_transcript_0	0.599121	2.39098	4	4	pseudo_transcript_0	0.972073	0.530991	4	4	pseudo_transcript_0	0.169279	-9.77918	1	1	pseudo_transcript_0	0.270163	-3.3473	1	1	pseudo_transcript_0	0.580157	-2.28574	3	3	pseudo_transcript_0pseudo_transcript_0pseudo_transcript_0
pseudo_3111	0.622083	1.32166	2	2	pseudo_transcript_0	0.700772	-3.80748	4	4	pseudo_transcript_0	0.141219	6.44079	3	3	pseudo_transcript_0	0.460472	2.00133	2	2	pseudo_transcript_0	0.488025	1.31832	3	3	pseudo_transcript_0pseudo_transcript_0pseudo_transcript_0	0.519124	3.78998	2	2	pseudo_transcript_0	0.292298	-5.63806	4	4	pseudo_transcript_0	0.271384	-7.85186	4	4	pseudo_transcript_0	0.807642	-0.926261	2	2	pseudo_transcript_0	0.360935	-3.23331	3.33333	3.33333	pseudo_transcript_0pseudo_transcript_0pseudo_transcript_0	0.265729	5.02881	2	2	pseudo_transcript_0	0.174906	-9.41925	5	5	pseudo_transcript_0	0.709213	-2.41306	5	5	pseudo_transcript_0	0.547406	0.950657	2	2	pseudo_transcript_0	0.383283	-2.26783	4	4	pseudo_transcript_0pseudo_transcript_0pseudo_transcript_0
pseudo_3112	0.262795	5.31841	3	3	pseudo_transcript_0	0.528912	-3.97556	4	4	pseudo_transcript_0	0.679803	1.09482	1	1	pseudo_transcript_0	0.316931	-2.61984	1	1	pseudo_transcript_0	0.490503	0.812556	2.66667	2.66667	pseudo_transcript_0pseudo_transcript_0pseudo_transcript_0	0.472996	-3.05226	3	3	pseudo_transcript_0	0.990272	-2.6269	4	4	pseudo_transcript_0	0.348731	-5.11915	2	2	pseudo_transcript_0	0.650325	0.778041	2	2	pseudo_transcript_0	0.603999	-3.59943	3	3	pseudo_transcript_0pseudo_transcript_0pseudo_transcript_0	0.736461	2.08645	4	4	pseudo_transcript_0	0.417967	-1.80629	4	4	pseudo_transcript_0	0.304025	-5.23255	2	2	pseudo_transcript_0	0.590941	1.32846	1	1	pseudo_transcript_0	0.486151	-1.6508	3.33333	3.33333	pseudo_transcript_0pseudo_transcript_0pseudo_transcript_0
pseudo_3113	0.429598	2.76251	5	5	pseudo_transcript_0	0.977641	2.26408	4	4	pseudo_transcript_0	0.104031	5.17678	3	3	pseudo_transcript_0	0.549828	1.77618	2	2	pseudo_transcript_0	0.503757	3.40112	4	4	pseudo_transcript_0pseudo_transcript_0pseudo_transcript_0	0.456108	3.31116	3	3	pseudo_transcript_0	0.677052	-3.21297	4	4	pseudo_transcript_0	0.829421	0.490794	2	2	pseudo_transcript_0	0.616665	-2.04061	1	1	pseudo_transcript_0	0.654194	0.196326	3	3	pseudo_transcript_0pseudo_transcript_0pseudo_transcript_0	0.10949	8.72382	4	4	pseudo_transcript_0	0.736538	-0.643204	4	4	pseudo_transcript_0	0.0569373	5.56871	3	3	pseudo_transcript_0	0.555595	2.40433	2	2	pseudo_transcript_0	0.300988	4.54977	3.66667	3.66667	pseudo_transcript_0pseudo_transcript_0pseudo_transcript_0
pseudo_3114	0.220514	-2.41046	2	2	pseudo_transcript_1	0.641018	3.48018	2	2	pseudo_transcript_1	0.500959	-3.78266	2	2	pseudo_transcript_1	0.303133	2.66386	4	4	pseudo_transcript_0	0.454164	-0.904314	2	2	pseudo_transcript_1pseudo_transcript_1pseudo_transcript_1	0.143392	6.47078	2	2	pseudo_transcript_1	0.13957	-6.34622	3	3	pseudo_transcript_1	0.821759	0.902302	3	3	pseudo_transcript_1	0.345444	-2.4006	4	4	pseudo_transcript_0	0.368241	0.342289	2.66667	2.66667	pseudo_transcript_1pseudo_transcript_1pseudo_transcript_1	0.585578	3.98098	2	2	pseudo_transcript_1	0.143002	-4.25947	3	3	pseudo_transcript_1	0.573651	0.841351	3	3	pseudo_transcript_0	0.832107	0.262105	3	3	pseudo_transcript_0	0.434077	0.18762	2.66667	2.66667	pseudo_transcript_1pseudo_transcript_1pseudo_transcript_0
pseudo_3115	0.527925	-0.974025	4	4	pseudo_transcript_1	0.353086	-1.61914	4	4	pseudo_transcript_1	0.323541	5.8539	4	4	pseudo_transcript_1	0.209945	-1.64595	3	3	pseudo_transcript_0	0.401517	1.08691	4	4	pseudo_transcript_1pseudo_transcript_1pseudo_transcript_1	0.392551	2.87117	4	4	pseudo_transcript_0	0.689301	-3.06861	4	4	pseudo_transcript_0	0.79216	-1.47066	4	4	pseudo_transcript_1	0.24594	1.75508	3	3	pseudo_transcript_1	0.624671	-0.556033	4	4	pseudo_transcript_0pseudo_transcript_0pseudo_transcript_1	0.339717	2.50333	5	5	pseudo_transcript_0	0.134682	-3.84806	4	4	pseudo_transcript_0	0.327945	3.57581	5	5	pseudo_transcript_1	0.589107	-1.75086	5	5	pseudo_transcript_1	0.267448	0.743694	4.66667	4.66667	pseudo_transcript_0pseudo_transcript_0pseudo_transcript_1
pseudo_3116	0.135031	9.22633	4	4	pseudo_transcript_0	0.64846	4.73985	4	4	pseudo_transcript_0	0.236663	-8.64887	4	4	pseudo_transcript_1	0.0746107	5.05657	2	2	pseudo_transcript_0	0.340052	1.77244	4	4	pseudo_transcript_0pseudo_transcript_0pseudo_transcript_1	0.38009	-3.50981	3	3	pseudo_transcript_0	0.570076	-3.88729	4	4	pseudo_transcript_1	0.660296	3.84063	5	5	pseudo_transcript_1	0.143282	-5.99138	1	1	pseudo_transcript_0	0.536821	-1.18549	4	4	pseudo_transcript_0pseudo_transcript_1pseudo_transcript_1	0.483495	4.84747	4	4	pseudo_transcript_0	0.371844	-1.82584	4	4	pseudo_transcript_1	0.538416	-2.56216	4	4	pseudo_transcript_1	0.246863	2.87125	3	3	pseudo_transcript_0	0.464585	0.153155	4	4	pseudo_transcript_0pseudo_transcript_1pseudo_transcript_1
pseudo_3117	0.306151	-1.96033	2	2	pseudo_transcript_0	0.5698	2.79995	3	3	pseudo_transcript_0	0.879922	-0.933531	3	3	pseudo_transcript_0	0.406338	-1.86239	1	1	pseudo_transcript_0	0.585291	-0.031305	2.66667	2.66667	pseudo_transcript_0pseudo_transcript_0pseudo_transcript_0	0.3478	-3.40036	3	3	pseudo_transcript_0	0.294895	-3.70634	3	3	pseudo_transcript_0	0.311614	-5.60315	4	4	pseudo_transcript_0	0.880477	-0.698102	1	1	pseudo_transcript_0	0.318103	-4.23662	3.33333	3.33333	pseudo_transcript_0pseudo_transcript_0pseudo_transcript_0	0.0717747	-4.9964	3	3	pseudo_transcript_0	0.535068	-0.942013	3	3	pseudo_transcript_0	0.324021	-7.81405	4	4	pseudo_transcript_0	0.342054	-2.68374	1	1	pseudo_transcript_0	0.310288	-4.58415	3.33333	3.33333	pseudo_transcript_0pseudo_transcript_0pseudo_transcript_0
pseudo_3118	0.79422	0.313234	5	5	pseudo_transcript_0	0.022088	-8.07337	4	4	pseudo_transcript_0	0.654624	-2.47033	5	5	pseudo_transcript_0	0.0932218	-2.87484	4	4	pseudo_transcript_0	0.490311	-3.41016	4.66667	4.66667	pseudo_transcript_0pseudo_transcript_0pseudo_transcript_0	0.751302	2.48727	4	4	pseudo_transcript_0	0.0426365	7.74653	4	4	pseudo_transcript_0	0.267603	3.9823	5	5	pseudo_transcript_0	0.17174	2.99704	3	3	pseudo_transcript_0	0.353847	4.7387	4.33333	4.33333	pseudo_transcript_0pseudo_transcript_0pseudo_transcript_0	0.959247	1.57867	4	4	pseudo_transcript_0	0.99125	-0.310064	3	3	pseudo_transcript_0	0.715536	0.494635	3	3	pseudo_transcript_0	0.786798	0.601755	1	1	pseudo_transcript_0	0.888678	0.587749	3.33333	3.33333	pseudo_transcript_0pseudo_transcript_0pseudo_transcript_0
pseudo_3119	0.1954	-2.31475	4	4	pseudo_transcript_0	0.763551	3.5669	4	4	pseudo_transcript_0	0.179871	-6.87449	4	4	pseudo_transcript_0	0.38892	-3.02598	4	4	pseudo_transcript_0	0.379608	-1.87411	4	4	pseudo_transcript_0pseudo_transcript_0pseudo_transcript_0	0.341081	3.83784	4	4	pseudo_transcript_0	0.321448	-5.63226	4	4	pseudo_transcript_0	0.150835	10.053	5	5	pseudo_transcript_0	0.115409	2.94277	4	4	pseudo_transcript_0	0.271121	2.75286	4.33333	4.33333	pseudo_transcript_0pseudo_transcript_0pseudo_transcript_0	0.880019	1.44376	4	4	pseudo_transcript_0	0.516626	-3.1446	4	4	pseudo_transcript_0	0.75143	-2.28612	4	4	pseudo_transcript_0	0.648389	0.812741	3	3	pseudo_transcript_0	0.716025	-1.32899	4	4	pseudo_transcript_0pseudo_transcript_0pseudo_transcript_0
pseudo_312	0.219733	8.39617	5	5	pseudo_transcript_0	0.471166	7.3597	5	5	pseudo_transcript_0	0.835038	0.229815	4	4	pseudo_transcript_0	0.0890549	4.29312	4	4	pseudo_transcript_0	0.508646	5.32856	4.66667	4.66667	pseudo_transcript_0pseudo_transcript_0pseudo_transcript_0	0.298371	-3.57084	5	5	pseudo_transcript_0	0.242448	3.37905	2	2	pseudo_transcript_0	0.34291	2.7949	5	5	pseudo_transcript_0	0.107958	3.26739	2	2	pseudo_transcript_0	0.294576	0.867706	4	4	pseudo_transcript_0pseudo_transcript_0pseudo_transcript_0	0.922188	1.71892	5	5	pseudo_transcript_0	0.0382855	8.74752	5	5	pseudo_transcript_0	0.185284	2.72706	5	5	pseudo_transcript_0	0.0392579	4.67635	5	5	pseudo_transcript_0	0.381919	4.39783	5	5	pseudo_transcript_0pseudo_transcript_0pseudo_transcript_0
pseudo_3120	0.776817	-1.14203	4	4	pseudo_transcript_0	0.257477	-3.6313	3	3	pseudo_transcript_0	0.244639	4.03562	4	4	pseudo_transcript_0	0.705218	-0.355624	3	3	pseudo_transcript_0	0.426311	-0.245905	3.66667	3.66667	pseudo_transcript_0pseudo_transcript_0pseudo_transcript_0	0.677063	0.940759	4	4	pseudo_transcript_0	0.295579	3.60047	3	3	pseudo_transcript_0	0.46502	2.87606	4	4	pseudo_transcript_0	0.393016	4.19028	2	2	pseudo_transcript_0	0.479221	2.47243	3.66667	3.66667	pseudo_transcript_0pseudo_transcript_0pseudo_transcript_0	0.956717	0.141159	3	3	pseudo_transcript_0	0.894761	-0.0664479	3	3	pseudo_transcript_0	0.0780883	10.2502	5	5	pseudo_transcript_0	0.767756	0.758527	2	2	pseudo_transcript_0	0.643189	3.44164	3.66667	3.66667	pseudo_transcript_0pseudo_transcript_0pseudo_transcript_0
pseudo_3121	0.46025	-1.69111	4	4	pseudo_transcript_0	0.915184	1.40785	4	4	pseudo_transcript_0	0.938713	-2.65909	5	5	pseudo_transcript_0	0.186072	-2.36416	3	3	pseudo_transcript_0	0.771382	-0.980782	4.33333	4.33333	pseudo_transcript_0pseudo_transcript_0pseudo_transcript_0	0.491137	2.68965	3	3	pseudo_transcript_0	0.934421	-1.64404	3	3	pseudo_transcript_0	0.0340337	10.5527	4	4	pseudo_transcript_0	0.491853	1.88971	2	2	pseudo_transcript_0	0.486531	3.86611	3.33333	3.33333	pseudo_transcript_0pseudo_transcript_0pseudo_transcript_0	0.872795	0.974585	3	3	pseudo_transcript_0	0.566511	-0.648622	4	4	pseudo_transcript_0	0.0649458	10.8545	4	4	pseudo_transcript_0	0.938466	-0.369173	2	2	pseudo_transcript_0	0.501417	3.72682	3.66667	3.66667	pseudo_transcript_0pseudo_transcript_0pseudo_transcript_0
pseudo_3122	0.944128	2.63716	5	5	pseudo_transcript_0	0.514703	5.10769	5	5	pseudo_transcript_0	0.965419	-3.03434	4	4	pseudo_transcript_0	0.868792	1.77956	4	4	pseudo_transcript_0	0.808083	1.57017	4.66667	4.66667	pseudo_transcript_0pseudo_transcript_0pseudo_transcript_0	0.330879	3.79901	3	3	pseudo_transcript_0	0.112154	6.74795	3	3	pseudo_transcript_0	0.558484	-1.97078	4	4	pseudo_transcript_0	0.346111	-3.07381	1	1	pseudo_transcript_0	0.333839	2.85873	3.33333	3.33333	pseudo_transcript_0pseudo_transcript_0pseudo_transcript_0	0.239879	3.314	5	5	pseudo_transcript_0	0.0169897	9.69893	5	5	pseudo_transcript_0	0.503998	-2.77699	4	4	pseudo_transcript_0	0.074425	5.02229	4	4	pseudo_transcript_0	0.253622	3.41198	4.66667	4.66667	pseudo_transcript_0pseudo_transcript_0pseudo_transcript_0
pseudo_3123	0.646261	-2.83569	5	5	pseudo_transcript_0	0.259903	5.54419	3	3	pseudo_transcript_0	0.0152777	-10.0763	4	4	pseudo_transcript_0	0.105847	-2.31928	3	3	pseudo_transcript_0	0.307147	-2.45595	4	4	pseudo_transcript_0pseudo_transcript_0pseudo_transcript_0	0.842813	3.21599	5	5	pseudo_transcript_0	0.650401	-3.68797	2	2	pseudo_transcript_0	0.0144881	11.8089	4	4	pseudo_transcript_0	0.281277	1.93884	2	2	pseudo_transcript_0	0.502567	3.77896	3.66667	3.66667	pseudo_transcript_0pseudo_transcript_0pseudo_transcript_0	0.965652	-3.70022	5	5	pseudo_transcript_0	0.601967	2.61436	4	4	pseudo_transcript_0	0.338255	-8.74092	1	1	pseudo_transcript_0	0.870537	0.359605	1	1	pseudo_transcript_0	0.635291	-3.27559	3.33333	3.33333	pseudo_transcript_0pseudo_transcript_0pseudo_transcript_0
pseudo_3124	0.0697209	8.53074	5	5	pseudo_transcript_0	0.335918	3.87838	5	5	pseudo_transcript_0	0.603381	-3.42779	4	4	pseudo_transcript_0	0.536418	2.59071	4	4	pseudo_transcript_0	0.33634	2.99377	4.66667	4.66667	pseudo_transcript_0pseudo_transcript_0pseudo_transcript_0	0.776748	-2.31582	2	2	pseudo_transcript_0	0.706873	-2.62453	4	4	pseudo_transcript_0	0.374085	4.34992	5	5	pseudo_transcript_0	0.934604	-0.239485	2	2	pseudo_transcript_0	0.619235	-0.196811	3.66667	3.66667	pseudo_transcript_0pseudo_transcript_0pseudo_transcript_0	0.0609662	8.82385	5	5	pseudo_transcript_0	0.482072	4.22357	5	5	pseudo_transcript_0	0.652788	0.89338	4	4	pseudo_transcript_0	0.229243	4.72213	4	4	pseudo_transcript_0	0.398609	4.64694	4.66667	4.66667	pseudo_transcript_0pseudo_transcript_0pseudo_transcript_0
pseudo_3125	0.858227	2.77187	5	5	pseudo_transcript_0	0.302233	-3.56531	3	3	pseudo_transcript_0	0.837258	-2.5925	4	4	pseudo_transcript_0	0.651006	-0.627064	2	2	pseudo_transcript_0	0.665906	-1.12865	4	4	pseudo_transcript_0pseudo_transcript_0pseudo_transcript_0	0.293166	3.14052	5	5	pseudo_transcript_0	0.498734	-2.04974	5	5	pseudo_transcript_0	0.734669	3.26044	5	5	pseudo_transcript_0	0.70168	-0.0405358	5	5	pseudo_transcript_0	0.508857	1.45041	5	5	pseudo_transcript_0pseudo_transcript_0pseudo_transcript_0	0.214437	7.23	5	5	pseudo_transcript_0	0.064895	-9.12993	4	4	pseudo_transcript_0	0.767282	-1.78358	4	4	pseudo_transcript_0	0.781123	-1.30421	4	4	pseudo_transcript_0	0.348871	-1.22784	4.33333	4.33333	pseudo_transcript_0pseudo_transcript_0pseudo_transcript_0
pseudo_3126	0.0635955	7.15752	3	3	pseudo_transcript_0	0.0823348	-6.77814	2	2	pseudo_transcript_0	0.0134635	-10.5339	3	3	pseudo_transcript_0	0.123765	-3.48442	2	2	pseudo_transcript_0	0.0531313	-3.38483	2.66667	2.66667	pseudo_transcript_0pseudo_transcript_0pseudo_transcript_0	0.55439	-2.34706	2	2	pseudo_transcript_0	0.0719871	9.54516	2	2	pseudo_transcript_0	0.120262	6.89676	3	3	pseudo_transcript_0	0.263649	3.89042	2	2	pseudo_transcript_0	0.24888	4.69829	2.33333	2.33333	pseudo_transcript_0pseudo_transcript_0pseudo_transcript_0	0.268798	5.55649	3	3	pseudo_transcript_0	0.376139	7.09196	1	1	pseudo_transcript_0	0.0914431	-11.044	1	1	pseudo_transcript_0	0.543967	-1.583	1	1	pseudo_transcript_0	0.24546	0.534822	1.66667	1.66667	pseudo_transcript_0pseudo_transcript_0pseudo_transcript_0
pseudo_3127	0.695127	4.93777	4	4	pseudo_transcript_0	0.729596	3.87061	4	4	pseudo_transcript_0	0.665134	4.68442	4	4	pseudo_transcript_0	0.307456	2.8516	3	3	pseudo_transcript_0	0.696619	4.4976	4	4	pseudo_transcript_0pseudo_transcript_0pseudo_transcript_0	0.911203	-2.63581	4	4	pseudo_transcript_0	0.516469	-5.02958	4	4	pseudo_transcript_0	0.86648	-0.903909	4	4	pseudo_transcript_0	0.579348	-1.61033	3	3	pseudo_transcript_0	0.764717	-2.85643	4	4	pseudo_transcript_0pseudo_transcript_0pseudo_transcript_0	0.89115	2.6337	4	4	pseudo_transcript_0	0.821143	-1.04556	4	4	pseudo_transcript_0	0.369917	3.34212	4	4	pseudo_transcript_0	0.524776	1.11803	3	3	pseudo_transcript_0	0.69407	1.64342	4	4	pseudo_transcript_0pseudo_transcript_0pseudo_transcript_0
pseudo_3128	0.155865	6.5807	4	4	pseudo_transcript_0	0.744155	-0.342981	4	4	pseudo_transcript_0	0.287344	5.67287	4	4	pseudo_transcript_0	0.328497	2.57509	3	3	pseudo_transcript_0	0.395788	3.9702	4	4	pseudo_transcript_0pseudo_transcript_0pseudo_transcript_0	0.690196	-1.12085	2	2	pseudo_transcript_0	0.563124	0.866811	4	4	pseudo_transcript_0	0.68106	1.18013	3	3	pseudo_transcript_0	0.111993	-6.92758	1	1	pseudo_transcript_0	0.644794	0.308697	3	3	pseudo_transcript_0pseudo_transcript_0pseudo_transcript_0	0.179385	6.19542	4	4	pseudo_transcript_0	0.807327	0.82023	4	4	pseudo_transcript_0	0.165872	3.42682	5	5	pseudo_transcript_0	0.218693	4.15675	4	4	pseudo_transcript_0	0.384195	3.48082	4.33333	4.33333	pseudo_transcript_0pseudo_transcript_0pseudo_transcript_0
pseudo_3129	0.822387	4.37692	5	5	pseudo_transcript_0	0.237559	7.83064	5	5	pseudo_transcript_1	0.16329	-8.37874	3	3	pseudo_transcript_1	0.7865	0.0589818	3	3	pseudo_transcript_1	0.407746	1.27627	4.33333	4.33333	pseudo_transcript_0pseudo_transcript_1pseudo_transcript_1	0.544014	3.72234	4	4	pseudo_transcript_1	0.150956	-3.78655	5	5	pseudo_transcript_1	0.209416	-7.5485	4	4	pseudo_transcript_0	0.405776	-0.988798	4	4	pseudo_transcript_1	0.301462	-2.53757	4.33333	4.33333	pseudo_transcript_1pseudo_transcript_1pseudo_transcript_0	0.246452	2.92841	5	5	pseudo_transcript_1	0.677059	2.19941	5	5	pseudo_transcript_0	0.0406664	-9.1912	4	4	pseudo_transcript_1	0.391957	-2.14234	4	4	pseudo_transcript_1	0.321393	-1.35446	4.66667	4.66667	pseudo_transcript_1pseudo_transcript_0pseudo_transcript_1
pseudo_313	0.241869	-3.33117	5	5	pseudo_transcript_0	0.695526	-0.565623	3	3	pseudo_transcript_0	0.380077	2.80104	4	4	pseudo_transcript_0	0.591958	-0.497195	3	3	pseudo_transcript_0	0.439157	-0.365253	4	4	pseudo_transcript_0pseudo_transcript_0pseudo_transcript_0	0.10178	8.94826	4	4	pseudo_transcript_0	0.363168	3.29562	4	4	pseudo_transcript_0	0.617075	0.936968	3	3	pseudo_transcript_0	0.126828	3.46933	2	2	pseudo_transcript_0	0.360674	4.39361	3.66667	3.66667	pseudo_transcript_0pseudo_transcript_0pseudo_transcript_0	0.465354	2.79605	4	4	pseudo_transcript_0	0.498382	2.76059	4	4	pseudo_transcript_0	0.128183	3.02454	4	4	pseudo_transcript_0	0.235621	2.55787	3	3	pseudo_transcript_0	0.363973	2.8604	4	4	pseudo_transcript_0pseudo_transcript_0pseudo_transcript_0
pseudo_3130	0.131226	-5.4108	4	4	pseudo_transcript_0	0.46131	4.76668	3	3	pseudo_transcript_0	0.683825	-2.70724	4	4	pseudo_transcript_0	0.365994	-0.966281	3	3	pseudo_transcript_0	0.425454	-1.11712	3.66667	3.66667	pseudo_transcript_0pseudo_transcript_0pseudo_transcript_0	0.135535	6.79984	4	4	pseudo_transcript_0	0.084182	-9.08774	4	4	pseudo_transcript_0	0.95271	-0.850987	4	4	pseudo_transcript_0	0.853016	-1.0463	4	4	pseudo_transcript_0	0.390809	-1.0463	4	4	pseudo_transcript_0pseudo_transcript_0pseudo_transcript_0	0.830778	2.05919	3	3	pseudo_transcript_0	0.195615	-4.47438	4	4	pseudo_transcript_0	0.678466	-3.83976	4	4	pseudo_transcript_0	0.552511	-0.943984	3	3	pseudo_transcript_0	0.568286	-2.08498	3.66667	3.66667	pseudo_transcript_0pseudo_transcript_0pseudo_transcript_0
pseudo_3131	0.889015	0.275708	3	3	pseudo_transcript_0	0.743684	-0.948337	4	4	pseudo_transcript_0	0.324709	-5.20563	2	2	pseudo_transcript_0	0.795562	0.00208382	2	2	pseudo_transcript_0	0.652469	-1.95942	3	3	pseudo_transcript_0pseudo_transcript_0pseudo_transcript_0	0.864422	-2.57203	4	4	pseudo_transcript_0	0.228379	3.78336	4	4	pseudo_transcript_0	0.967327	-1.6896	3	3	pseudo_transcript_0	0.956018	-0.204888	2	2	pseudo_transcript_0	0.686709	-0.159423	3.66667	3.66667	pseudo_transcript_0pseudo_transcript_0pseudo_transcript_0	0.776653	-2.19946	4	4	pseudo_transcript_0	0.401121	2.97942	4	4	pseudo_transcript_0	0.377029	-5.4911	3	3	pseudo_transcript_0	0.880197	-0.325849	2	2	pseudo_transcript_0	0.518268	-1.57038	3.66667	3.66667	pseudo_transcript_0pseudo_transcript_0pseudo_transcript_0
pseudo_3132	0.108605	6.38558	3	3	pseudo_transcript_0	0.0441861	8.76598	4	4	pseudo_transcript_0	0.797829	1.47199	3	3	pseudo_transcript_0	0.973125	0.535451	1	1	pseudo_transcript_0	0.316873	5.54118	3.33333	3.33333	pseudo_transcript_0pseudo_transcript_0pseudo_transcript_0	0.36732	-4.7948	2	2	pseudo_transcript_0	0.196845	-7.97367	2	2	pseudo_transcript_0	0.342076	-8.4526	5	5	pseudo_transcript_0	0.128848	-5.71648	2	2	pseudo_transcript_0	0.30208	-7.07369	3	3	pseudo_transcript_0pseudo_transcript_0pseudo_transcript_0	0.63384	2.27354	4	4	pseudo_transcript_0	0.284954	5.32974	4	4	pseudo_transcript_0	0.531169	-6.81387	5	5	pseudo_transcript_0	0.518279	-1.11302	3	3	pseudo_transcript_0	0.483321	0.263137	4.33333	4.33333	pseudo_transcript_0pseudo_transcript_0pseudo_transcript_0
pseudo_3133	0.568936	2.67633	5	5	pseudo_transcript_0	0.0292742	-10.6441	2	2	pseudo_transcript_0	0.852797	-0.521917	3	3	pseudo_transcript_0	0.869349	0.019545	1	1	pseudo_transcript_0	0.483669	-2.82991	3.33333	3.33333	pseudo_transcript_0pseudo_transcript_0pseudo_transcript_0	0.961306	-1.06375	4	4	pseudo_transcript_0	0.981057	-1.09884	4	4	pseudo_transcript_0	0.572573	-2.74226	3	3	pseudo_transcript_0	0.870706	-0.188836	2	2	pseudo_transcript_0	0.838312	-1.63495	3.66667	3.66667	pseudo_transcript_0pseudo_transcript_0pseudo_transcript_0	0.933037	1.57436	5	5	pseudo_transcript_0	0.0323136	-7.58077	3	3	pseudo_transcript_0	0.419286	-3.30986	4	4	pseudo_transcript_0	0.433039	-2.77092	3	3	pseudo_transcript_0	0.461546	-3.10542	4	4	pseudo_transcript_0pseudo_transcript_0pseudo_transcript_0
pseudo_3134	0.236223	5.3658	3	3	pseudo_transcript_0	0.755959	-0.436068	3	3	pseudo_transcript_0	0.618327	3.26449	4	4	pseudo_transcript_0	0.0831967	4.72702	2	2	pseudo_transcript_0	0.536836	2.73141	3.33333	3.33333	pseudo_transcript_0pseudo_transcript_0pseudo_transcript_0	0.528513	-3.14496	3	3	pseudo_transcript_0	0.958544	-1.09002	4	4	pseudo_transcript_0	0.895494	-2.10163	3	3	pseudo_transcript_0	0.808993	0.380505	1	1	pseudo_transcript_0	0.794184	-2.1122	3.33333	3.33333	pseudo_transcript_0pseudo_transcript_0pseudo_transcript_0	0.936802	3.00764	4	4	pseudo_transcript_0	0.556022	-1.34286	3	3	pseudo_transcript_0	0.62841	0.69554	4	4	pseudo_transcript_0	0.121141	2.75671	3	3	pseudo_transcript_0	0.707078	0.78677	3.66667	3.66667	pseudo_transcript_0pseudo_transcript_0pseudo_transcript_0
pseudo_3135	0.973938	2.91683	5	5	pseudo_transcript_0	0.484288	1.08077	5	5	pseudo_transcript_0	0.128447	8.94105	4	4	pseudo_transcript_0	0.27264	4.26805	4	4	pseudo_transcript_0	0.528891	4.31288	4.66667	4.66667	pseudo_transcript_0pseudo_transcript_0pseudo_transcript_0	0.69916	-3.83526	5	5	pseudo_transcript_0	0.0386909	7.99305	3	3	pseudo_transcript_0	0.289915	-8.44304	4	4	pseudo_transcript_0	0.423582	0.878743	3	3	pseudo_transcript_0	0.342589	-1.42842	4	4	pseudo_transcript_0pseudo_transcript_0pseudo_transcript_0	0.659148	-0.801471	4	4	pseudo_transcript_0	0.16052	8.21908	4	4	pseudo_transcript_0	0.360152	2.68065	5	5	pseudo_transcript_0	0.0606548	3.6924	3	3	pseudo_transcript_0	0.393273	3.36609	4.33333	4.33333	pseudo_transcript_0pseudo_transcript_0pseudo_transcript_0
pseudo_3136	0.903119	2.23061	5	5	pseudo_transcript_0	0.480816	0.461511	5	5	pseudo_transcript_0	0.0245793	-10.0323	3	3	pseudo_transcript_0	0.40219	-1.31602	3	3	pseudo_transcript_0	0.469505	-2.44673	4.33333	4.33333	pseudo_transcript_0pseudo_transcript_0pseudo_transcript_0	0.323691	4.04619	3	3	pseudo_transcript_0	0.4743	1.34734	5	5	pseudo_transcript_0	0.392817	3.40109	3	3	pseudo_transcript_0	0.253445	2.24129	2	2	pseudo_transcript_0	0.396936	2.93154	3.66667	3.66667	pseudo_transcript_0pseudo_transcript_0pseudo_transcript_0	0.192673	8.87801	4	4	pseudo_transcript_0	0.942901	0.982734	5	5	pseudo_transcript_0	0.0223023	-10.81	2	2	pseudo_transcript_0	0.423618	-1.38686	2	2	pseudo_transcript_0	0.385959	-0.316418	3.66667	3.66667	pseudo_transcript_0pseudo_transcript_0pseudo_transcript_0
pseudo_3137	0.26967	-3.86392	4	4	pseudo_transcript_0	0.554259	3.30594	5	5	pseudo_transcript_0	0.91679	0.414458	4	4	pseudo_transcript_0	0.818313	0.979063	3	3	pseudo_transcript_0	0.58024	-0.0478395	4.33333	4.33333	pseudo_transcript_0pseudo_transcript_0pseudo_transcript_0	0.338531	6.11828	4	4	pseudo_transcript_0	0.953787	-1.50657	5	5	pseudo_transcript_0	0.990405	-2.89711	5	5	pseudo_transcript_0	0.315248	1.06726	4	4	pseudo_transcript_0	0.760908	0.571533	4.66667	4.66667	pseudo_transcript_0pseudo_transcript_0pseudo_transcript_0	0.833002	2.27809	4	4	pseudo_transcript_0	0.507553	1.77882	5	5	pseudo_transcript_0	0.743304	0.0873837	4	4	pseudo_transcript_0	0.422318	0.555448	4	4	pseudo_transcript_0	0.694619	1.38143	4.33333	4.33333	pseudo_transcript_0pseudo_transcript_0pseudo_transcript_0
pseudo_3138	0.721431	0.832936	4	4	pseudo_transcript_0	0.864695	-0.854795	5	5	pseudo_transcript_0	0.553512	2.16021	2	2	pseudo_transcript_0	0.659097	-0.271649	2	2	pseudo_transcript_0	0.713213	0.712784	3.66667	3.66667	pseudo_transcript_0pseudo_transcript_0pseudo_transcript_0	0.0640933	8.48478	3	3	pseudo_transcript_0	0.261147	4.06395	4	4	pseudo_transcript_0	0.58509	3.03569	2	2	pseudo_transcript_0	0.11547	5.97916	1	1	pseudo_transcript_0	0.303443	5.19481	3	3	pseudo_transcript_0pseudo_transcript_0pseudo_transcript_0	0.0782053	7.96896	3	3	pseudo_transcript_0	0.387941	3.67296	4	4	pseudo_transcript_0	0.212863	4.94113	2	2	pseudo_transcript_0	0.156122	5.06409	1	1	pseudo_transcript_0	0.226337	5.52769	3	3	pseudo_transcript_0pseudo_transcript_0pseudo_transcript_0
pseudo_3139	0.400057	4.98937	5	5	pseudo_transcript_0	0.431044	8.03302	5	5	pseudo_transcript_0	0.691147	0.296923	4	4	pseudo_transcript_0	0.140247	5.0364	4	4	pseudo_transcript_0	0.507416	4.43977	4.66667	4.66667	pseudo_transcript_0pseudo_transcript_0pseudo_transcript_0	0.750693	-2.86302	5	5	pseudo_transcript_0	0.594801	-1.82199	5	5	pseudo_transcript_0	0.700563	-0.543723	4	4	pseudo_transcript_0	0.1686	-4.55713	4	4	pseudo_transcript_0	0.682019	-1.74291	4.66667	4.66667	pseudo_transcript_0pseudo_transcript_0pseudo_transcript_0	0.877299	4.98048	5	5	pseudo_transcript_0	0.736194	3.54787	5	5	pseudo_transcript_0	0.571398	-0.501573	4	4	pseudo_transcript_0	0.906975	0.12452	4	4	pseudo_transcript_0	0.728297	2.67559	4.66667	4.66667	pseudo_transcript_0pseudo_transcript_0pseudo_transcript_0
pseudo_314	0.658636	0.981721	3	3	pseudo_transcript_0	0.51354	2.93733	4	4	pseudo_transcript_0	0.518187	-3.13737	3	3	pseudo_transcript_0	0.451363	-0.787335	3	3	pseudo_transcript_0	0.563454	0.260559	3.33333	3.33333	pseudo_transcript_0pseudo_transcript_0pseudo_transcript_0	0.405067	2.18261	3	3	pseudo_transcript_0	0.986232	-0.0915297	2	2	pseudo_transcript_0	0.346119	-5.40772	4	4	pseudo_transcript_0	0.96245	-0.617072	2	2	pseudo_transcript_0	0.579139	-1.10555	3	3	pseudo_transcript_0pseudo_transcript_0pseudo_transcript_0	0.51311	3.08556	3	3	pseudo_transcript_0	0.660163	2.67039	4	4	pseudo_transcript_0	0.153808	-3.14296	5	5	pseudo_transcript_0	0.603063	0.227422	3	3	pseudo_transcript_0	0.44236	0.870997	4	4	pseudo_transcript_0pseudo_transcript_0pseudo_transcript_0
pseudo_3140	0.144837	9.22058	4	4	pseudo_transcript_0	0.615236	4.79435	4	4	pseudo_transcript_1	0.219659	-5.86139	4	4	pseudo_transcript_0	0.254891	3.91897	4	4	pseudo_transcript_1	0.326578	2.71784	4	4	pseudo_transcript_0pseudo_transcript_1pseudo_transcript_0	0.147933	-6.27857	3	3	pseudo_transcript_0	0.565629	-2.83701	3	3	pseudo_transcript_1	0.336196	4.04444	4	4	pseudo_transcript_1	0.399005	-3.67363	2	2	pseudo_transcript_0	0.349919	-1.69038	3.33333	3.33333	pseudo_transcript_0pseudo_transcript_1pseudo_transcript_1	0.0714615	6.93838	4	4	pseudo_transcript_1	0.48939	3.23141	4	4	pseudo_transcript_0	0.307724	-8.06253	5	5	pseudo_transcript_0	0.184523	4.23633	4	4	pseudo_transcript_1	0.289525	0.702424	4.33333	4.33333	pseudo_transcript_1pseudo_transcript_0pseudo_transcript_0
pseudo_3141	0.955352	2.20433	4	4	pseudo_transcript_0	0.530437	3.91546	3	3	pseudo_transcript_0	0.846363	0.473152	3	3	pseudo_transcript_0	0.218305	4.71233	2	2	pseudo_transcript_0	0.777384	2.19765	3.33333	3.33333	pseudo_transcript_0pseudo_transcript_0pseudo_transcript_0	0.686799	-2.37997	3	3	pseudo_transcript_0	0.292887	-3.17024	4	4	pseudo_transcript_0	0.798221	0.893136	3	3	pseudo_transcript_0	0.491853	-3.89747	2	2	pseudo_transcript_0	0.592636	-1.55236	3.33333	3.33333	pseudo_transcript_0pseudo_transcript_0pseudo_transcript_0	0.997657	0.609145	4	4	pseudo_transcript_0	0.600315	-2.20287	4	4	pseudo_transcript_0	0.416944	1.42895	2	2	pseudo_transcript_0	0.416555	2.39839	2	2	pseudo_transcript_0	0.671639	-0.0549239	3.33333	3.33333	pseudo_transcript_0pseudo_transcript_0pseudo_transcript_0
pseudo_3142	0.876825	1.33967	4	4	pseudo_transcript_0	0.0371075	9.95491	2	2	pseudo_transcript_0	0.222452	5.50306	3	3	pseudo_transcript_0	0.136555	5.77585	2	2	pseudo_transcript_0	0.378795	5.59921	3	3	pseudo_transcript_0pseudo_transcript_0pseudo_transcript_0	0.284402	3.61755	4	4	pseudo_transcript_0	0.200176	-9.39544	1	1	pseudo_transcript_0	0.528198	-3.96532	2	2	pseudo_transcript_0	0	0	0	0	pseudo_transcript_0	0.337592	-3.24774	2.33333	2.33333	pseudo_transcript_0pseudo_transcript_0pseudo_transcript_0	0.29015	5.95341	4	4	pseudo_transcript_0	0.530566	2.38156	3	3	pseudo_transcript_0	0.257972	3.36489	3	3	pseudo_transcript_0	0.114787	3.87544	2	2	pseudo_transcript_0	0.359563	3.89996	3.33333	3.33333	pseudo_transcript_0pseudo_transcript_0pseudo_transcript_0
pseudo_3143	0.154051	-3.65115	5	5	pseudo_transcript_0	0.928119	2.59766	5	5	pseudo_transcript_0	0.571085	3.19196	4	4	pseudo_transcript_0	0.495526	-0.499961	4	4	pseudo_transcript_0	0.551085	0.712824	4.66667	4.66667	pseudo_transcript_0pseudo_transcript_0pseudo_transcript_0	0.912973	2.8543	5	5	pseudo_transcript_0	0.485446	-3.30417	4	4	pseudo_transcript_0	0.421414	-3.17619	4	4	pseudo_transcript_0	0.513672	-1.56325	3	3	pseudo_transcript_0	0.606611	-1.20869	4.33333	4.33333	pseudo_transcript_0pseudo_transcript_0pseudo_transcript_0	0.298921	-0.816719	5	5	pseudo_transcript_0	0.494725	-0.512444	5	5	pseudo_transcript_0	0.974796	-3.63931	5	5	pseudo_transcript_0	0.759273	-0.902574	5	5	pseudo_transcript_0	0.589481	-1.65616	5	5	pseudo_transcript_0pseudo_transcript_0pseudo_transcript_0
pseudo_3144	0.426607	5.47438	4	4	pseudo_transcript_0	0.878722	-0.558019	4	4	pseudo_transcript_0	0.753803	-0.8903	3	3	pseudo_transcript_0	0.236638	-2.25386	2	2	pseudo_transcript_0	0.686377	1.34202	3.66667	3.66667	pseudo_transcript_0pseudo_transcript_0pseudo_transcript_0	0.933909	-0.0956992	2	2	pseudo_transcript_0	0.711171	0.803559	4	4	pseudo_transcript_0	0.428945	-7.63822	5	5	pseudo_transcript_0	0.406568	1.57714	2	2	pseudo_transcript_0	0.691342	-2.31012	3.66667	3.66667	pseudo_transcript_0pseudo_transcript_0pseudo_transcript_0	0.475466	5.21141	4	4	pseudo_transcript_0	0.926026	3.73458	5	5	pseudo_transcript_0	0.345536	-8.03871	5	5	pseudo_transcript_0	0.623573	-1.31291	4	4	pseudo_transcript_0	0.582343	0.30243	4.66667	4.66667	pseudo_transcript_0pseudo_transcript_0pseudo_transcript_0
pseudo_3145	0.938143	2.11694	3	3	pseudo_transcript_0	0.967864	0.171605	3	3	pseudo_transcript_0	0.642671	1.26818	1	1	pseudo_transcript_0	0.664286	-0.574683	1	1	pseudo_transcript_0	0.849559	1.18557	2.33333	2.33333	pseudo_transcript_0pseudo_transcript_0pseudo_transcript_0	0.157033	-8.79229	5	5	pseudo_transcript_0	0.344585	3.44438	3	3	pseudo_transcript_0	0.806959	-1.79468	3	3	pseudo_transcript_0	0.638746	0.888793	2	2	pseudo_transcript_0	0.436192	-2.38086	3.66667	3.66667	pseudo_transcript_0pseudo_transcript_0pseudo_transcript_0	0.0982949	-7.03439	5	5	pseudo_transcript_0	0.328041	3.58037	3	3	pseudo_transcript_0	0.908318	-1.70442	3	3	pseudo_transcript_0	0.83403	0.545117	2	2	pseudo_transcript_0	0.444884	-1.71948	3.66667	3.66667	pseudo_transcript_0pseudo_transcript_0pseudo_transcript_0
pseudo_3146	0.423186	-2.78315	4	4	pseudo_transcript_1	0.590929	-1.11285	4	4	pseudo_transcript_1	0.606357	-2.87051	4	4	pseudo_transcript_1	0.52888	-0.0347704	3	3	pseudo_transcript_1	0.540157	-2.2555	4	4	pseudo_transcript_1pseudo_transcript_1pseudo_transcript_1	0.0928818	8.14026	4	4	pseudo_transcript_0	0.129535	6.53029	3	3	pseudo_transcript_0	0.95031	-2.50295	5	5	pseudo_transcript_0	0.0191868	7.94495	2	2	pseudo_transcript_0	0.390909	4.05587	4	4	pseudo_transcript_0pseudo_transcript_0pseudo_transcript_0	0.0780004	-7.17758	5	5	pseudo_transcript_1	0.146177	9.04345	4	4	pseudo_transcript_0	0.668332	-3.23573	4	4	pseudo_transcript_1	0.0512302	5.21046	2	2	pseudo_transcript_0	0.297503	-0.456621	4.33333	4.33333	pseudo_transcript_1pseudo_transcript_0pseudo_transcript_1
pseudo_3147	0.690777	0.750473	4	4	pseudo_transcript_0	0.423005	4.44751	2	2	pseudo_transcript_0	0.146494	-7.13996	4	4	pseudo_transcript_0	0.503768	-1.22465	3	3	pseudo_transcript_1	0.420092	-0.647325	3.33333	3.33333	pseudo_transcript_0pseudo_transcript_0pseudo_transcript_0	0.284967	-2.77593	5	5	pseudo_transcript_0	0.377565	1.76506	4	4	pseudo_transcript_1	0.195507	4.96609	5	5	pseudo_transcript_0	0.268274	4.92373	2	2	pseudo_transcript_1	0.286013	1.31841	4.66667	4.66667	pseudo_transcript_0pseudo_transcript_1pseudo_transcript_0	0.0473847	-4.26367	4	4	pseudo_transcript_0	0.606935	1.51307	4	4	pseudo_transcript_1	0.970929	-0.0821148	3	3	pseudo_transcript_1	0.223687	-2.46284	2	2	pseudo_transcript_0	0.541749	-0.944237	3.66667	3.66667	pseudo_transcript_0pseudo_transcript_1pseudo_transcript_1
pseudo_3148	0.575168	1.00709	4	4	pseudo_transcript_0	0.768021	2.33592	3	3	pseudo_transcript_0	0.101372	7.40504	4	4	pseudo_transcript_0	0.715431	2.31756	3	3	pseudo_transcript_0	0.48152	3.58268	3.66667	3.66667	pseudo_transcript_0pseudo_transcript_0pseudo_transcript_0	0.624056	-3.4039	5	5	pseudo_transcript_0	0.526475	-4.94387	4	4	pseudo_transcript_0	0.688324	-0.991565	3	3	pseudo_transcript_0	0.894335	-1.71521	3	3	pseudo_transcript_0	0.612952	-3.11311	4	4	pseudo_transcript_0pseudo_transcript_0pseudo_transcript_0	0.373113	-1.67564	5	5	pseudo_transcript_0	0.499889	-3.68695	4	4	pseudo_transcript_0	0.0350205	5.77014	4	4	pseudo_transcript_0	0.761127	0.47911	3	3	pseudo_transcript_0	0.302674	0.135848	4.33333	4.33333	pseudo_transcript_0pseudo_transcript_0pseudo_transcript_0
pseudo_3149	0.548385	0.803718	5	5	pseudo_transcript_0	0.747975	4.99892	5	5	pseudo_transcript_0	0.461969	4.07728	4	4	pseudo_transcript_0	0.859458	2.62823	4	4	pseudo_transcript_0	0.58611	3.29331	4.66667	4.66667	pseudo_transcript_0pseudo_transcript_0pseudo_transcript_0	0.616899	1.43203	5	5	pseudo_transcript_0	0.224928	2.90532	4	4	pseudo_transcript_0	0.714201	-4.89949	4	4	pseudo_transcript_0	0.717993	-0.600321	3	3	pseudo_transcript_0	0.518676	-0.187379	4.33333	4.33333	pseudo_transcript_0pseudo_transcript_0pseudo_transcript_0	0.965652	2.15574	5	5	pseudo_transcript_0	0.0808058	7.57339	5	5	pseudo_transcript_0	0.534504	-0.613369	5	5	pseudo_transcript_0	0.244491	3.83849	5	5	pseudo_transcript_0	0.526987	3.03859	5	5	pseudo_transcript_0pseudo_transcript_0pseudo_transcript_0
pseudo_315	0.393789	-1.15577	4	4	pseudo_transcript_0	0.336549	-1.57132	4	4	pseudo_transcript_0	0.078921	-7.36089	3	3	pseudo_transcript_0	0.0279691	-4.62507	3	3	pseudo_transcript_0	0.269753	-3.36266	3.66667	3.66667	pseudo_transcript_0pseudo_transcript_0pseudo_transcript_0	0.9172	0.484374	4	4	pseudo_transcript_0	0.292887	2.70174	4	4	pseudo_transcript_0	0.367817	4.60247	4	4	pseudo_transcript_0	0.209442	1.93524	4	4	pseudo_transcript_0	0.525968	2.5962	4	4	pseudo_transcript_0pseudo_transcript_0pseudo_transcript_0	0.428126	-1.30405	3	3	pseudo_transcript_0	0.902243	1.31328	4	4	pseudo_transcript_0	0.44197	-4.58394	2	2	pseudo_transcript_0	0.758413	-0.732607	2	2	pseudo_transcript_0	0.59078	-1.5249	3	3	pseudo_transcript_0pseudo_transcript_0pseudo_transcript_0
pseudo_3150	0.823618	2.13463	5	5	pseudo_transcript_0	0.273532	-3.53365	3	3	pseudo_transcript_0	0.639103	2.72528	5	5	pseudo_transcript_0	0.479299	-0.507984	3	3	pseudo_transcript_0	0.578751	0.442087	4.33333	4.33333	pseudo_transcript_0pseudo_transcript_0pseudo_transcript_0	0.725628	3.22231	4	4	pseudo_transcript_0	0.279456	3.44899	3	3	pseudo_transcript_0	0.845847	-1.35638	4	4	pseudo_transcript_0	0.732815	0.27635	3	3	pseudo_transcript_0	0.616977	1.77164	3.66667	3.66667	pseudo_transcript_0pseudo_transcript_0pseudo_transcript_0	0.623002	4.9856	4	4	pseudo_transcript_0	0.840837	-0.12114	3	3	pseudo_transcript_0	0.40501	0.651697	5	5	pseudo_transcript_0	0.80878	-0.355166	3	3	pseudo_transcript_0	0.62295	1.83872	4	4	pseudo_transcript_0pseudo_transcript_0pseudo_transcript_0
pseudo_3151	0.0251637	-9.39371	4	4	pseudo_transcript_0	0.588378	-1.34246	1	1	pseudo_transcript_0	0.521009	0.879191	4	4	pseudo_transcript_0	0.506763	2.60871	1	1	pseudo_transcript_0	0.378183	-3.28566	3	3	pseudo_transcript_0pseudo_transcript_0pseudo_transcript_0	0.616106	2.49737	5	5	pseudo_transcript_0	0.117837	-8.17235	4	4	pseudo_transcript_0	0.769634	-1.22039	4	4	pseudo_transcript_0	0.495448	-1.87612	3	3	pseudo_transcript_0	0.501192	-2.29846	4.33333	4.33333	pseudo_transcript_0pseudo_transcript_0pseudo_transcript_0	0.231539	-3.18496	4	4	pseudo_transcript_0	0.0125071	-9.46932	4	4	pseudo_transcript_0	0.408112	-0.767483	4	4	pseudo_transcript_0	0.361768	-1.99286	3	3	pseudo_transcript_0	0.217386	-4.47392	4	4	pseudo_transcript_0pseudo_transcript_0pseudo_transcript_0
pseudo_3152	0.153304	-5.31394	4	4	pseudo_transcript_0	0.943793	1.85108	3	3	pseudo_transcript_0	0.641552	1.34753	4	4	pseudo_transcript_0	0.39453	-1.57968	3	3	pseudo_transcript_0	0.57955	-0.705109	3.66667	3.66667	pseudo_transcript_0pseudo_transcript_0pseudo_transcript_0	0.126425	3.98449	5	5	pseudo_transcript_0	0.282628	5.17241	2	2	pseudo_transcript_0	0.373043	-5.58833	4	4	pseudo_transcript_0	0.177184	4.04912	1	1	pseudo_transcript_0	0.260699	1.18952	3.66667	3.66667	pseudo_transcript_0pseudo_transcript_0pseudo_transcript_0	0.687488	3.10375	5	5	pseudo_transcript_0	0.42379	4.27767	3	3	pseudo_transcript_0	0.810071	-4.70838	5	5	pseudo_transcript_0	0.600278	2.04299	3	3	pseudo_transcript_0	0.64045	0.891012	4.33333	4.33333	pseudo_transcript_0pseudo_transcript_0pseudo_transcript_0
pseudo_3153	0.693221	3.61063	2	2	pseudo_transcript_0	0.596461	4.07399	3	3	pseudo_transcript_0	0.25038	5.90454	3	3	pseudo_transcript_0	0.611183	3.48663	2	2	pseudo_transcript_0	0.513354	4.52972	2.66667	2.66667	pseudo_transcript_0pseudo_transcript_0pseudo_transcript_0	0.28599	-4.93178	3	3	pseudo_transcript_0	0.567813	-3.96474	2	2	pseudo_transcript_0	0.518063	2.93452	2	2	pseudo_transcript_0	0.134149	5.05381	1	1	pseudo_transcript_0	0.457289	-1.98733	2.33333	2.33333	pseudo_transcript_0pseudo_transcript_0pseudo_transcript_0	0.673239	-3.25885	4	4	pseudo_transcript_0	0.971126	2.80928	4	4	pseudo_transcript_0	0.0300752	7.92562	3	3	pseudo_transcript_0	0.074603	6.16926	2	2	pseudo_transcript_0	0.558147	2.49201	3.66667	3.66667	pseudo_transcript_0pseudo_transcript_0pseudo_transcript_0
pseudo_3154	0.684158	2.25382	5	5	pseudo_transcript_0	0.135299	-4.78032	3	3	pseudo_transcript_0	0.325322	3.7044	3	3	pseudo_transcript_0	0.557329	-0.528036	2	2	pseudo_transcript_0	0.381593	0.392632	3.66667	3.66667	pseudo_transcript_0pseudo_transcript_0pseudo_transcript_0	0.651818	-2.25473	3	3	pseudo_transcript_0	0.764412	0.601812	4	4	pseudo_transcript_0	0.9683	-2.55286	4	4	pseudo_transcript_0	0.731163	-0.14854	3	3	pseudo_transcript_0	0.794844	-1.40192	3.66667	3.66667	pseudo_transcript_0pseudo_transcript_0pseudo_transcript_0	0.697175	2.16918	5	5	pseudo_transcript_0	0.326687	-3.89526	3	3	pseudo_transcript_0	0.281439	1.10896	4	4	pseudo_transcript_0	0.388687	-1.96312	3	3	pseudo_transcript_0	0.4351	-0.205707	4	4	pseudo_transcript_0pseudo_transcript_0pseudo_transcript_0
pseudo_3155	0.816243	1.64769	5	5	pseudo_transcript_0	0.167345	-5.56964	4	4	pseudo_transcript_0	0.559945	2.86298	3	3	pseudo_transcript_0	0.741183	-0.175029	3	3	pseudo_transcript_0	0.514511	-0.35299	4	4	pseudo_transcript_0pseudo_transcript_0pseudo_transcript_0	0.88622	0.602733	5	5	pseudo_transcript_0	0.556451	2.01113	5	5	pseudo_transcript_0	0.704064	-3.43682	2	2	pseudo_transcript_0	0.168799	2.51053	2	2	pseudo_transcript_0	0.715578	-0.274321	4	4	pseudo_transcript_0pseudo_transcript_0pseudo_transcript_0	0.928863	1.47626	5	5	pseudo_transcript_0	0.536518	-3.05301	5	5	pseudo_transcript_0	0.624278	0.498156	3	3	pseudo_transcript_0	0.276594	2.41331	3	3	pseudo_transcript_0	0.696553	-0.359531	4.33333	4.33333	pseudo_transcript_0pseudo_transcript_0pseudo_transcript_0
pseudo_3156	0.528696	2.97334	4	4	pseudo_transcript_0	0.603896	3.15894	4	4	pseudo_transcript_0	0.791516	-3.55893	5	5	pseudo_transcript_0	0.342811	1.27127	4	4	pseudo_transcript_0	0.641369	0.857782	4.33333	4.33333	pseudo_transcript_0pseudo_transcript_0pseudo_transcript_0	0.844214	0.903009	3	3	pseudo_transcript_0	0.312314	3.78248	3	3	pseudo_transcript_0	0.752861	-3.30211	5	5	pseudo_transcript_0	0.791016	0.349949	2	2	pseudo_transcript_0	0.636463	0.461124	3.66667	3.66667	pseudo_transcript_0pseudo_transcript_0pseudo_transcript_0	0.335137	3.30827	4	4	pseudo_transcript_0	0.119187	6.52879	4	4	pseudo_transcript_0	0.38187	-6.03784	5	5	pseudo_transcript_0	0.292144	2.40259	4	4	pseudo_transcript_0	0.278731	1.26641	4.33333	4.33333	pseudo_transcript_0pseudo_transcript_0pseudo_transcript_0
pseudo_3157	0.180125	-4.3488	3	3	pseudo_transcript_0	0.186067	-2.22734	3	3	pseudo_transcript_1	0.0326556	9.64368	3	3	pseudo_transcript_1	0.145633	4.16279	2	2	pseudo_transcript_1	0.132949	1.02251	3	3	pseudo_transcript_0pseudo_transcript_1pseudo_transcript_1	0.513391	-2.91639	3	3	pseudo_transcript_1	0.706396	-0.702086	4	4	pseudo_transcript_1	0.0256539	8.5968	5	5	pseudo_transcript_0	0.200189	2.3152	3	3	pseudo_transcript_0	0.415147	1.65944	4	4	pseudo_transcript_1pseudo_transcript_1pseudo_transcript_0	0.299202	-1.9016	2	2	pseudo_transcript_0	0.208744	-3.84847	3	3	pseudo_transcript_0	0.496024	0.0465918	3	3	pseudo_transcript_0	0.211796	2.52312	2	2	pseudo_transcript_1	0.334657	-1.90116	2.66667	2.66667	pseudo_transcript_0pseudo_transcript_0pseudo_transcript_0
pseudo_3158	0.195638	-5.63868	3	3	pseudo_transcript_0	0.142449	9.56613	4	4	pseudo_transcript_0	0.401259	-3.99054	4	4	pseudo_transcript_0	0.58782	-0.858985	2	2	pseudo_transcript_0	0.246449	-0.0210298	3.66667	3.66667	pseudo_transcript_0pseudo_transcript_0pseudo_transcript_0	0.319428	5.42499	3	3	pseudo_transcript_0	0.311834	-7.75541	4	4	pseudo_transcript_0	0.334355	4.07487	5	5	pseudo_transcript_0	0.645563	0.49759	3	3	pseudo_transcript_0	0.321873	0.581484	4	4	pseudo_transcript_0pseudo_transcript_0pseudo_transcript_0	0.963537	-0.151922	2	2	pseudo_transcript_0	0.942901	-0.0552143	5	5	pseudo_transcript_0	0.677542	-0.902253	4	4	pseudo_transcript_0	0.995112	0.0922483	2	2	pseudo_transcript_0	0.861327	-0.369797	3.66667	3.66667	pseudo_transcript_0pseudo_transcript_0pseudo_transcript_0
pseudo_3159	0.556823	5.19284	4	4	pseudo_transcript_0	0.0158239	-9.84495	3	3	pseudo_transcript_0	0.949468	-0.339192	2	2	pseudo_transcript_0	0.269158	-1.74512	2	2	pseudo_transcript_0	0.507372	-1.66377	3	3	pseudo_transcript_0pseudo_transcript_0pseudo_transcript_0	0.534262	4.01869	2	2	pseudo_transcript_0	0.872033	-1.89028	4	4	pseudo_transcript_0	0.903164	-1.11097	4	4	pseudo_transcript_0	0.578524	-1.52782	2	2	pseudo_transcript_0	0.76982	0.339147	3.33333	3.33333	pseudo_transcript_0pseudo_transcript_0pseudo_transcript_0	0.237084	8.7578	4	4	pseudo_transcript_0	0.0109286	-9.28767	4	4	pseudo_transcript_0	0.990695	-2.6912	3	3	pseudo_transcript_0	0.303914	-1.99077	2	2	pseudo_transcript_0	0.412903	-1.07369	3.66667	3.66667	pseudo_transcript_0pseudo_transcript_0pseudo_transcript_0
pseudo_316	0.825092	2.27045	4	4	pseudo_transcript_0	0.646223	0.856086	4	4	pseudo_transcript_0	0.101607	5.011	3	3	pseudo_transcript_0	0.479406	1.90199	2	2	pseudo_transcript_0	0.524307	2.71251	3.66667	3.66667	pseudo_transcript_0pseudo_transcript_0pseudo_transcript_0	0.636162	2.84531	3	3	pseudo_transcript_0	0.460241	-5.44754	5	5	pseudo_transcript_0	0.356226	-6.71565	4	4	pseudo_transcript_0	0.722922	-1.11312	3	3	pseudo_transcript_0	0.48421	-3.10596	4	4	pseudo_transcript_0pseudo_transcript_0pseudo_transcript_0	0.491597	5.25284	4	4	pseudo_transcript_0	0.17592	-4.02429	5	5	pseudo_transcript_0	0.647337	-2.02359	4	4	pseudo_transcript_0	0.992403	0.173722	4	4	pseudo_transcript_0	0.438285	-0.265014	4.33333	4.33333	pseudo_transcript_0pseudo_transcript_0pseudo_transcript_0
pseudo_3160	0.815908	1.1223	3	3	pseudo_transcript_0	0.325397	-3.01592	4	4	pseudo_transcript_0	0.1411	6.16958	2	2	pseudo_transcript_0	0.905241	0.293289	2	2	pseudo_transcript_0	0.427468	1.42532	3	3	pseudo_transcript_0pseudo_transcript_0pseudo_transcript_0	0.804558	-2.22796	3	3	pseudo_transcript_0	0.905	-0.028922	3	3	pseudo_transcript_0	0.56062	-2.49634	3	3	pseudo_transcript_0	0.896188	0.0108205	2	2	pseudo_transcript_0	0.756726	-1.58441	3	3	pseudo_transcript_0pseudo_transcript_0pseudo_transcript_0	0.540577	-1.18499	3	3	pseudo_transcript_0	0.393181	-2.88501	4	4	pseudo_transcript_0	0.476854	1.42458	3	3	pseudo_transcript_0	0.905386	0.180866	2	2	pseudo_transcript_0	0.470204	-0.881807	3.33333	3.33333	pseudo_transcript_0pseudo_transcript_0pseudo_transcript_0
pseudo_3161	0.455402	-1.46048	2	2	pseudo_transcript_0	0.898302	-0.204582	2	2	pseudo_transcript_0	0.179871	-6.75275	4	4	pseudo_transcript_0	0	0	0	0	pseudo_transcript_0	0.511191	-2.80594	2.66667	2.66667	pseudo_transcript_0pseudo_transcript_0pseudo_transcript_0	0.814711	0.773083	3	3	pseudo_transcript_0	0.806345	-2.2636	4	4	pseudo_transcript_0	0.190543	5.03972	4	4	pseudo_transcript_0	0.629164	-1.83609	2	2	pseudo_transcript_0	0.603866	1.18307	3.66667	3.66667	pseudo_transcript_0pseudo_transcript_0pseudo_transcript_0	0.608977	-1.01781	3	3	pseudo_transcript_0	0.391211	-3.25714	4	4	pseudo_transcript_0	0.786285	-2.51537	3	3	pseudo_transcript_0	0.202966	-3.2524	2	2	pseudo_transcript_0	0.595491	-2.26344	3.33333	3.33333	pseudo_transcript_0pseudo_transcript_0pseudo_transcript_0
pseudo_3162	0.692304	-1.08028	5	5	pseudo_transcript_0	0.8192	1.93447	4	4	pseudo_transcript_0	0.0776061	7.60914	4	4	pseudo_transcript_0	0.573541	1.88403	4	4	pseudo_transcript_0	0.529703	2.82111	4.33333	4.33333	pseudo_transcript_0pseudo_transcript_0pseudo_transcript_0	0.896907	1.12418	5	5	pseudo_transcript_0	0.905496	-1.08558	4	4	pseudo_transcript_0	0.163515	-6.70302	4	4	pseudo_transcript_0	0.757738	0.126505	3	3	pseudo_transcript_0	0.655306	-2.22147	4.33333	4.33333	pseudo_transcript_0pseudo_transcript_0pseudo_transcript_0	0.918019	0.283564	5	5	pseudo_transcript_0	0.727413	-0.251107	5	5	pseudo_transcript_0	0.653698	0.722774	4	4	pseudo_transcript_0	0.604115	1.00168	4	4	pseudo_transcript_0	0.766377	0.251744	4.66667	4.66667	pseudo_transcript_0pseudo_transcript_0pseudo_transcript_0
pseudo_3163	0.899781	2.20917	5	5	pseudo_transcript_0	0.0979242	-4.38657	5	5	pseudo_transcript_0	0.295593	2.8032	5	5	pseudo_transcript_0	0.85338	1.86076	5	5	pseudo_transcript_0	0.431099	0.2086	5	5	pseudo_transcript_0pseudo_transcript_0pseudo_transcript_0	0.304166	1.79816	5	5	pseudo_transcript_0	0.903638	-1.16764	5	5	pseudo_transcript_0	0.357855	-2.76233	5	5	pseudo_transcript_0	0.666747	-0.659505	5	5	pseudo_transcript_0	0.521886	-0.710603	5	5	pseudo_transcript_0pseudo_transcript_0pseudo_transcript_0	0.246667	4.43734	5	5	pseudo_transcript_0	0.0822918	-6.90572	5	5	pseudo_transcript_0	0.785657	0.427228	4	4	pseudo_transcript_0	0.517891	-1.21096	4	4	pseudo_transcript_0	0.371538	-0.680386	4.66667	4.66667	pseudo_transcript_0pseudo_transcript_0pseudo_transcript_0
pseudo_3164	0.0688328	-7.69404	5	5	pseudo_transcript_0	0.330363	3.82178	3	3	pseudo_transcript_0	0.821191	0.687835	4	4	pseudo_transcript_0	0.982676	0.557976	3	3	pseudo_transcript_0	0.406796	-1.06147	4	4	pseudo_transcript_0pseudo_transcript_0pseudo_transcript_0	0.428324	4.64564	5	5	pseudo_transcript_0	0.550704	3.7602	2	2	pseudo_transcript_0	0.791689	0.443466	4	4	pseudo_transcript_0	0.522862	1.13969	2	2	pseudo_transcript_0	0.590239	2.94977	3.66667	3.66667	pseudo_transcript_0pseudo_transcript_0pseudo_transcript_0	0.494933	-2.79224	4	4	pseudo_transcript_0	0.115403	6.15421	3	3	pseudo_transcript_0	0.62841	0.687402	3	3	pseudo_transcript_0	0.998404	0.168296	3	3	pseudo_transcript_0	0.412915	1.34979	3.33333	3.33333	pseudo_transcript_0pseudo_transcript_0pseudo_transcript_0
pseudo_3165	0.0403941	7.29883	3	3	pseudo_transcript_0	0.79568	2.20693	5	5	pseudo_transcript_0	0.397328	-3.14118	5	5	pseudo_transcript_0	0.984499	1.21484	3	3	pseudo_transcript_0	0.411134	2.12153	4.33333	4.33333	pseudo_transcript_0pseudo_transcript_0pseudo_transcript_0	0.0461324	-7.73817	3	3	pseudo_transcript_0	0.763237	-2.8164	5	5	pseudo_transcript_0	0.666645	0.816471	5	5	pseudo_transcript_0	0.746074	-1.36405	3	3	pseudo_transcript_0	0.492005	-3.24603	4.33333	4.33333	pseudo_transcript_0pseudo_transcript_0pseudo_transcript_0	0.884654	1.01853	4	4	pseudo_transcript_0	0.609409	-1.43229	5	5	pseudo_transcript_0	0.53265	-3.70433	5	5	pseudo_transcript_0	0.727213	-1.28186	4	4	pseudo_transcript_0	0.675571	-1.37269	4.66667	4.66667	pseudo_transcript_0pseudo_transcript_0pseudo_transcript_0
pseudo_3166	0.343008	3.55906	4	4	pseudo_transcript_0	0.463501	0.184699	3	3	pseudo_transcript_0	0.1455	6.05504	2	2	pseudo_transcript_0	0.0893532	4.54811	2	2	pseudo_transcript_0	0.317336	3.26627	3	3	pseudo_transcript_0pseudo_transcript_0pseudo_transcript_0	0.434414	-3.59561	3	3	pseudo_transcript_0	0.906513	-2.53708	4	4	pseudo_transcript_0	0.22719	-5.20814	3	3	pseudo_transcript_0	0.0955892	-4.23217	2	2	pseudo_transcript_0	0.522706	-3.78028	3.33333	3.33333	pseudo_transcript_0pseudo_transcript_0pseudo_transcript_0	0.680543	-0.516303	4	4	pseudo_transcript_0	0.409155	-1.79004	4	4	pseudo_transcript_0	0.946538	-1.30694	3	3	pseudo_transcript_0	0.882343	0.747688	3	3	pseudo_transcript_0	0.678745	-1.20443	3.66667	3.66667	pseudo_transcript_0pseudo_transcript_0pseudo_transcript_0
pseudo_3167	0.716142	-3.6019	4	4	pseudo_transcript_0	0.467064	3.04082	5	5	pseudo_transcript_0	0.521009	-2.71678	4	4	pseudo_transcript_0	0.309682	-0.712415	4	4	pseudo_transcript_0	0.568072	-1.09262	4.33333	4.33333	pseudo_transcript_0pseudo_transcript_0pseudo_transcript_0	1	0.712819	3	3	pseudo_transcript_0	0.550704	1.78372	2	2	pseudo_transcript_0	0.417891	3.7878	4	4	pseudo_transcript_0	0.627424	-1.986	1	1	pseudo_transcript_0	0.656198	2.09478	3	3	pseudo_transcript_0pseudo_transcript_0pseudo_transcript_0	0.932957	-0.229047	3	3	pseudo_transcript_0	0.237815	10.2829	5	5	pseudo_transcript_0	0.654498	-1.08629	3	3	pseudo_transcript_0	0.770286	-0.749403	3	3	pseudo_transcript_0	0.608423	2.98919	3.66667	3.66667	pseudo_transcript_0pseudo_transcript_0pseudo_transcript_0
pseudo_3168	0.281218	-1.00297	5	5	pseudo_transcript_0	0.3504	5.12012	3	3	pseudo_transcript_0	0.887526	-1.78925	4	4	pseudo_transcript_0	0.716805	1.85332	2	2	pseudo_transcript_0	0.506381	0.775968	4	4	pseudo_transcript_0pseudo_transcript_0pseudo_transcript_0	0.698326	0.89155	5	5	pseudo_transcript_0	0.112628	-9.08967	5	5	pseudo_transcript_0	0.115414	6.75905	4	4	pseudo_transcript_0	0.767623	-0.731163	4	4	pseudo_transcript_0	0.308789	-0.479692	4.66667	4.66667	pseudo_transcript_0pseudo_transcript_0pseudo_transcript_0	0.473154	-0.730456	5	5	pseudo_transcript_0	0.423981	-4.35665	5	5	pseudo_transcript_0	0.162563	4.05735	3	3	pseudo_transcript_0	0.818091	0.551228	3	3	pseudo_transcript_0	0.353233	-0.343253	4.33333	4.33333	pseudo_transcript_0pseudo_transcript_0pseudo_transcript_0
pseudo_3169	0.818594	1.20757	2	2	pseudo_transcript_0	0.24134	-10.4173	5	5	pseudo_transcript_0	0.176358	10.1094	1	1	pseudo_transcript_0	0	0	0	0	pseudo_transcript_0	0.412098	0.299905	2.66667	2.66667	pseudo_transcript_0pseudo_transcript_0pseudo_transcript_0	0.286648	-3.64477	3	3	pseudo_transcript_0	0.903462	-1.16745	4	4	pseudo_transcript_0	0.0916493	-10.4541	1	1	pseudo_transcript_0	0.139165	-6.06144	1	1	pseudo_transcript_0	0.427253	-5.08876	2.66667	2.66667	pseudo_transcript_0pseudo_transcript_0pseudo_transcript_0	0.397932	-2.79325	3	3	pseudo_transcript_0	0.251145	-9.62824	5	5	pseudo_transcript_0	0.999287	0.438881	2	2	pseudo_transcript_0	0.0886472	-9.3107	1	1	pseudo_transcript_0	0.549455	-3.9942	3.33333	3.33333	pseudo_transcript_0pseudo_transcript_0pseudo_transcript_0
pseudo_317	0.352894	-1.67625	5	5	pseudo_transcript_0	0.562871	2.0316	5	5	pseudo_transcript_0	0.505439	3.69578	4	4	pseudo_transcript_0	0.77346	-0.155633	4	4	pseudo_transcript_0	0.473735	1.35037	4.66667	4.66667	pseudo_transcript_0pseudo_transcript_0pseudo_transcript_0	0.195082	7.81043	5	5	pseudo_transcript_0	0.962931	-1.72871	5	5	pseudo_transcript_0	0.79555	-2.72443	5	5	pseudo_transcript_0	0.559558	1.94806	5	5	pseudo_transcript_0	0.651187	1.1191	5	5	pseudo_transcript_0pseudo_transcript_0pseudo_transcript_0	0.494135	5.24272	5	5	pseudo_transcript_0	0.600522	-0.899041	5	5	pseudo_transcript_0	0.393958	1.03284	4	4	pseudo_transcript_0	0.815882	1.95443	4	4	pseudo_transcript_0	0.496205	1.79217	4.66667	4.66667	pseudo_transcript_0pseudo_transcript_0pseudo_transcript_0
pseudo_3170	0.774426	-0.266184	3	3	pseudo_transcript_0	0.820169	2.48823	4	4	pseudo_transcript_0	0.561051	-3.27457	3	3	pseudo_transcript_0	0.704288	-0.170683	2	2	pseudo_transcript_0	0.718549	-0.350839	3.33333	3.33333	pseudo_transcript_0pseudo_transcript_0pseudo_transcript_0	0.893241	0.754609	4	4	pseudo_transcript_0	0.121495	6.45179	2	2	pseudo_transcript_0	0.333993	2.02592	3	3	pseudo_transcript_0	0.336164	1.46344	2	2	pseudo_transcript_0	0.449576	3.07744	3	3	pseudo_transcript_0pseudo_transcript_0pseudo_transcript_0	0.773054	0.312607	4	4	pseudo_transcript_0	0.0557537	6.9381	3	3	pseudo_transcript_0	0.687439	-1.50342	3	3	pseudo_transcript_0	0.508953	1.29849	2	2	pseudo_transcript_0	0.505416	1.91576	3.33333	3.33333	pseudo_transcript_0pseudo_transcript_0pseudo_transcript_0
pseudo_3171	0.527155	4.17269	4	4	pseudo_transcript_0	0.289603	-3.30067	3	3	pseudo_transcript_0	0.465809	-2.55474	2	2	pseudo_transcript_0	0.511284	-0.861318	2	2	pseudo_transcript_0	0.427522	-0.560906	3	3	pseudo_transcript_0pseudo_transcript_0pseudo_transcript_0	0.957629	0.389873	3	3	pseudo_transcript_0	0.465135	-5.72429	5	5	pseudo_transcript_0	0.55684	0.130421	4	4	pseudo_transcript_0	0.45859	1.35512	2	2	pseudo_transcript_0	0.659868	-1.73467	4	4	pseudo_transcript_0pseudo_transcript_0pseudo_transcript_0	0.367915	4.34142	4	4	pseudo_transcript_0	0.102576	-8.46882	5	5	pseudo_transcript_0	0.971309	-1.63235	4	4	pseudo_transcript_0	0.723338	-0.674425	3	3	pseudo_transcript_0	0.4806	-1.91992	4.33333	4.33333	pseudo_transcript_0pseudo_transcript_0pseudo_transcript_0
pseudo_3172	0.213902	5.8915	4	4	pseudo_transcript_0	0.478998	2.87683	3	3	pseudo_transcript_0	0.0845344	-8.61006	3	3	pseudo_transcript_0	0.621038	-1.77429	2	2	pseudo_transcript_0	0.259145	0.0527563	3.33333	3.33333	pseudo_transcript_0pseudo_transcript_0pseudo_transcript_0	0.479215	-3.54647	4	4	pseudo_transcript_0	0.119008	-3.13091	5	5	pseudo_transcript_0	0.723169	-3.70728	5	5	pseudo_transcript_0	0.411163	-3.70488	4	4	pseudo_transcript_0	0.440464	-3.46156	4.66667	4.66667	pseudo_transcript_0pseudo_transcript_0pseudo_transcript_0	0.726526	3.02289	5	5	pseudo_transcript_0	0.181848	-6.03467	4	4	pseudo_transcript_0	0.0308893	-10.1194	5	5	pseudo_transcript_0	0.040645	-3.91656	4	4	pseudo_transcript_0	0.313088	-4.37705	4.66667	4.66667	pseudo_transcript_0pseudo_transcript_0pseudo_transcript_0
pseudo_3173	0.385428	5.13594	3	3	pseudo_transcript_0	0.0315088	-9.09642	4	4	pseudo_transcript_0	0.312989	5.19429	2	2	pseudo_transcript_1	0	0	0	0	pseudo_transcript_0	0.243309	0.411269	3	3	pseudo_transcript_0pseudo_transcript_0pseudo_transcript_1	0.624783	2.79035	3	3	pseudo_transcript_1	0.318934	3.40694	5	5	pseudo_transcript_0	0.254699	-7.76948	4	4	pseudo_transcript_1	0.412679	-2.32758	2	2	pseudo_transcript_1	0.399472	-0.524066	4	4	pseudo_transcript_1pseudo_transcript_0pseudo_transcript_1	0.547161	4.65789	4	4	pseudo_transcript_1	0.348792	2.74373	4	4	pseudo_transcript_1	0.127236	-8.26282	4	4	pseudo_transcript_0	0.240929	-3.11198	2	2	pseudo_transcript_0	0.341063	-0.287066	4	4	pseudo_transcript_1pseudo_transcript_1pseudo_transcript_0
pseudo_3174	0.325313	5.6868	4	4	pseudo_transcript_0	0.758372	3.02193	2	2	pseudo_transcript_0	0.0540548	-10.3589	2	2	pseudo_transcript_0	0.303303	-1.41501	2	2	pseudo_transcript_0	0.379247	-0.550064	2.66667	2.66667	pseudo_transcript_0pseudo_transcript_0pseudo_transcript_0	0.504985	3.07041	3	3	pseudo_transcript_0	0.337816	-5.39088	3	3	pseudo_transcript_0	0.672794	1.24032	3	3	pseudo_transcript_0	0.477735	1.42848	1	1	pseudo_transcript_0	0.505198	-0.36005	3	3	pseudo_transcript_0pseudo_transcript_0pseudo_transcript_0	0.0827231	3.12143	5	5	pseudo_transcript_0	0.236536	-4.47186	3	3	pseudo_transcript_0	0.171569	-8.73159	2	2	pseudo_transcript_0	0.781469	-0.60301	1	1	pseudo_transcript_0	0.16361	-3.36067	3.33333	3.33333	pseudo_transcript_0pseudo_transcript_0pseudo_transcript_0
pseudo_3175	0.501979	-1.195	2	2	pseudo_transcript_0	0.0942272	8.58529	4	4	pseudo_transcript_0	0.312565	-5.96021	3	3	pseudo_transcript_0	0.298071	-1.91771	2	2	pseudo_transcript_0	0.302924	0.476696	3	3	pseudo_transcript_0pseudo_transcript_0pseudo_transcript_0	0.969414	-0.0184582	2	2	pseudo_transcript_0	0.30543	-7.91133	4	4	pseudo_transcript_0	0.27032	2.5068	4	4	pseudo_transcript_0	0.322822	1.53021	2	2	pseudo_transcript_0	0.515055	-1.80766	3.33333	3.33333	pseudo_transcript_0pseudo_transcript_0pseudo_transcript_0	0.498144	-1.2928	2	2	pseudo_transcript_0	0.651633	0.724014	5	5	pseudo_transcript_0	0.660824	-3.79498	3	3	pseudo_transcript_0	0.483647	-1.88706	1	1	pseudo_transcript_0	0.603534	-1.45459	3.33333	3.33333	pseudo_transcript_0pseudo_transcript_0pseudo_transcript_0
pseudo_3176	0.790201	3.33716	2	2	pseudo_transcript_0	0.104087	-6.96704	2	2	pseudo_transcript_0	0.683707	-4.03148	2	2	pseudo_transcript_0	0.12653	-5.46814	1	1	pseudo_transcript_0	0.525998	-2.55379	2	2	pseudo_transcript_0pseudo_transcript_0pseudo_transcript_0	0.0846189	-8.47622	4	4	pseudo_transcript_0	0.0619842	9.77589	2	2	pseudo_transcript_0	0.786041	-1.4884	4	4	pseudo_transcript_0	0.648389	0.59882	2	2	pseudo_transcript_0	0.310881	-0.0629095	3.33333	3.33333	pseudo_transcript_0pseudo_transcript_0pseudo_transcript_0	0.0820169	-6.38703	4	4	pseudo_transcript_0	0.454925	5.00567	1	1	pseudo_transcript_0	0.519014	-2.31968	4	4	pseudo_transcript_0	0.401384	-2.41693	1	1	pseudo_transcript_0	0.351985	-1.23368	3	3	pseudo_transcript_0pseudo_transcript_0pseudo_transcript_0
pseudo_3177	0.958739	2.04301	3	3	pseudo_transcript_0	0.575675	2.81044	3	3	pseudo_transcript_0	0.91891	-0.215005	3	3	pseudo_transcript_0	0.958673	0.667041	2	2	pseudo_transcript_0	0.817775	1.54615	3	3	pseudo_transcript_0pseudo_transcript_0pseudo_transcript_0	0.336875	3.76895	2	2	pseudo_transcript_0	0.40667	-3.32974	4	4	pseudo_transcript_0	0.475674	2.14408	3	3	pseudo_transcript_0	0.870706	0.294743	2	2	pseudo_transcript_0	0.406406	0.8611	3	3	pseudo_transcript_0pseudo_transcript_0pseudo_transcript_0	0.272931	4.51935	3	3	pseudo_transcript_0	0.619434	-1.03707	4	4	pseudo_transcript_0	0.483301	1.48051	2	2	pseudo_transcript_0	0.721407	1.10987	2	2	pseudo_transcript_0	0.458555	1.65426	3	3	pseudo_transcript_0pseudo_transcript_0pseudo_transcript_0
pseudo_3178	0.165532	-4.64496	4	4	pseudo_transcript_0	0.0955824	-9.96402	4	4	pseudo_transcript_0	0.123176	7.05537	4	4	pseudo_transcript_0	0.262397	-0.577381	4	4	pseudo_transcript_0	0.128097	-2.51787	4	4	pseudo_transcript_0pseudo_transcript_0pseudo_transcript_0	0.53154	2.68912	4	4	pseudo_transcript_0	0.39945	3.35957	4	4	pseudo_transcript_0	0.881012	-0.420142	2	2	pseudo_transcript_0	0.289772	1.92161	2	2	pseudo_transcript_0	0.604001	1.87618	3.33333	3.33333	pseudo_transcript_0pseudo_transcript_0pseudo_transcript_0	0.415954	-1.6051	4	4	pseudo_transcript_0	0.162068	-5.51421	2	2	pseudo_transcript_0	0.113966	7.3685	4	4	pseudo_transcript_0	0.841689	1.01694	2	2	pseudo_transcript_0	0.230663	0.0830647	3.33333	3.33333	pseudo_transcript_0pseudo_transcript_0pseudo_transcript_0
pseudo_3179	0.0709196	6.71188	3	3	pseudo_transcript_0	0.163924	7.79908	4	4	pseudo_transcript_0	0.650056	-4.023	2	2	pseudo_transcript_0	0.564879	1.66793	2	2	pseudo_transcript_0	0.294966	3.49599	3	3	pseudo_transcript_0pseudo_transcript_0pseudo_transcript_0	0.130809	-6.14685	3	3	pseudo_transcript_0	0.798186	0.710026	1	1	pseudo_transcript_0	0.475545	-2.8202	4	4	pseudo_transcript_0	0.910587	0.0564455	1	1	pseudo_transcript_0	0.46818	-2.75234	2.66667	2.66667	pseudo_transcript_0pseudo_transcript_0pseudo_transcript_0	0.894865	0.156409	4	4	pseudo_transcript_0	0.0667253	8.26191	4	4	pseudo_transcript_0	0.14653	-6.57738	3	3	pseudo_transcript_0	0.913996	-0.24957	3	3	pseudo_transcript_0	0.369374	0.613647	3.66667	3.66667	pseudo_transcript_0pseudo_transcript_0pseudo_transcript_0
pseudo_318	0.759542	2.36831	2	2	pseudo_transcript_0	0.946083	-0.0745255	3	3	pseudo_transcript_0	0.552166	1.19915	2	2	pseudo_transcript_0	0.797724	1.18477	2	2	pseudo_transcript_0	0.752597	1.16431	2.33333	2.33333	pseudo_transcript_0pseudo_transcript_0pseudo_transcript_0	0.0958703	-5.56966	3	3	pseudo_transcript_0	0.937085	0.160402	4	4	pseudo_transcript_0	0.892143	0.0752831	3	3	pseudo_transcript_0	0.852828	-0.676188	3	3	pseudo_transcript_0	0.641699	-1.77799	3.33333	3.33333	pseudo_transcript_0pseudo_transcript_0pseudo_transcript_0	0.292378	-3.50527	3	3	pseudo_transcript_0	0.993845	0.0130391	4	4	pseudo_transcript_0	0.958148	0.210697	3	3	pseudo_transcript_0	0.72784	0.0203673	3	3	pseudo_transcript_0	0.748124	-1.09384	3.33333	3.33333	pseudo_transcript_0pseudo_transcript_0pseudo_transcript_0
pseudo_3180	0.166762	-7.03974	5	5	pseudo_transcript_0	0.624694	-1.01713	3	3	pseudo_transcript_1	0.118001	6.65525	3	3	pseudo_transcript_0	0.207462	2.61509	3	3	pseudo_transcript_0	0.303152	-0.467208	3.66667	3.66667	pseudo_transcript_0pseudo_transcript_1pseudo_transcript_0	0.237694	6.36271	5	5	pseudo_transcript_0	0.505142	-3.04925	3	3	pseudo_transcript_0	0.261389	-5.38172	4	4	pseudo_transcript_0	0.171152	4.0785	1	1	pseudo_transcript_1	0.334742	-0.689418	4	4	pseudo_transcript_0pseudo_transcript_0pseudo_transcript_0	0.731154	-0.594907	4	4	pseudo_transcript_0	0.371209	-2.19645	4	4	pseudo_transcript_0	0.574178	-3.26149	5	5	pseudo_transcript_1	0.15915	3.1369	2	2	pseudo_transcript_1	0.558847	-2.01761	4.33333	4.33333	pseudo_transcript_0pseudo_transcript_0pseudo_transcript_1
pseudo_3181	0.629172	-2.40591	2	2	pseudo_transcript_0	0.452136	4.32409	2	2	pseudo_transcript_0	0.918383	0.303301	1	1	pseudo_transcript_0	0	0	0	0	pseudo_transcript_0	0.666563	0.740493	1.66667	1.66667	pseudo_transcript_0pseudo_transcript_0pseudo_transcript_0	0.523763	-1.51111	3	3	pseudo_transcript_0	0.791553	-0.622269	2	2	pseudo_transcript_0	0.284339	-5.35734	3	3	pseudo_transcript_0	0.254241	-3.99531	1	1	pseudo_transcript_0	0.533218	-2.4969	2.66667	2.66667	pseudo_transcript_0pseudo_transcript_0pseudo_transcript_0	0.331224	-5.31648	2	2	pseudo_transcript_0	0.643127	2.42941	3	3	pseudo_transcript_0	0.401104	-5.1329	3	3	pseudo_transcript_0	0.319642	-2.85491	1	1	pseudo_transcript_0	0.458485	-2.67333	2.66667	2.66667	pseudo_transcript_0pseudo_transcript_0pseudo_transcript_0
pseudo_3182	0.0820127	-10.0975	4	4	pseudo_transcript_0	0.647339	3.49141	2	2	pseudo_transcript_0	0.129019	-9.45367	2	2	pseudo_transcript_0	0.0524153	-5.40079	2	2	pseudo_transcript_0	0.286124	-5.35325	2.66667	2.66667	pseudo_transcript_0pseudo_transcript_0pseudo_transcript_0	0.837527	2.01301	5	5	pseudo_transcript_0	0.865137	-2.98863	2	2	pseudo_transcript_0	0.822309	-1.98066	3	3	pseudo_transcript_0	0.126415	5.32652	1	1	pseudo_transcript_0	0.841658	-0.985425	3.33333	3.33333	pseudo_transcript_0pseudo_transcript_0pseudo_transcript_0	0.127912	-6.55168	3	3	pseudo_transcript_0	0.831202	1.33521	3	3	pseudo_transcript_0	0.0859421	-8.61358	3	3	pseudo_transcript_0	0	0	0	0	pseudo_transcript_0	0.348352	-4.61002	3	3	pseudo_transcript_0pseudo_transcript_0pseudo_transcript_0
pseudo_3183	0.199459	8.49272	5	5	pseudo_transcript_0	0.230285	7.89939	2	2	pseudo_transcript_0	0.125011	-9.3987	2	2	pseudo_transcript_0	0.867637	0.994654	2	2	pseudo_transcript_0	0.184918	2.33114	3	3	pseudo_transcript_0pseudo_transcript_0pseudo_transcript_0	0.941002	0.258077	2	2	pseudo_transcript_0	0.073435	-9.40787	2	2	pseudo_transcript_0	0.225837	-5.70112	4	4	pseudo_transcript_0	0.463686	-2.52053	1	1	pseudo_transcript_0	0.413424	-4.9503	2.66667	2.66667	pseudo_transcript_0pseudo_transcript_0pseudo_transcript_0	0.254024	8.21004	5	5	pseudo_transcript_0	0.934994	-0.182287	3	3	pseudo_transcript_0	0.00969822	-9.86485	4	4	pseudo_transcript_0	0.491452	-1.16882	3	3	pseudo_transcript_0	0.399572	-0.612366	4	4	pseudo_transcript_0pseudo_transcript_0pseudo_transcript_0
pseudo_3184	0.426264	5.60146	4	4	pseudo_transcript_0	0.499195	2.95641	4	4	pseudo_transcript_0	0.333684	-5.1937	2	2	pseudo_transcript_0	0.700133	1.36136	2	2	pseudo_transcript_0	0.419715	1.12139	3.33333	3.33333	pseudo_transcript_0pseudo_transcript_0pseudo_transcript_0	0.871643	0.389437	3	3	pseudo_transcript_0	0.89913	0.223392	3	3	pseudo_transcript_0	0.68882	-2.09174	4	4	pseudo_transcript_0	0.634906	0.608062	2	2	pseudo_transcript_0	0.819864	-0.492969	3.33333	3.33333	pseudo_transcript_0pseudo_transcript_0pseudo_transcript_0	0.306798	5.36779	4	4	pseudo_transcript_0	0.258958	3.64344	3	3	pseudo_transcript_0	0.728086	-7.16296	4	4	pseudo_transcript_0	0.387587	1.30705	3	3	pseudo_transcript_0	0.431281	0.616092	3.66667	3.66667	pseudo_transcript_0pseudo_transcript_0pseudo_transcript_0
pseudo_3185	0.366913	-3.35315	4	4	pseudo_transcript_0	0.351814	4.02251	5	5	pseudo_transcript_0	0.593508	2.23801	4	4	pseudo_transcript_0	0.845057	0.338	3	3	pseudo_transcript_0	0.437411	0.969123	4.33333	4.33333	pseudo_transcript_0pseudo_transcript_0pseudo_transcript_0	0.929075	-0.217903	5	5	pseudo_transcript_0	0.584102	-2.77804	4	4	pseudo_transcript_0	0.604206	-2.8946	3	3	pseudo_transcript_0	0.539471	-1.38918	3	3	pseudo_transcript_0	0.705794	-1.96352	4	4	pseudo_transcript_0pseudo_transcript_0pseudo_transcript_0	0.421361	-3.12027	4	4	pseudo_transcript_0	0.75386	1.94017	5	5	pseudo_transcript_0	0.804828	2.82797	5	5	pseudo_transcript_0	0.568388	0.778179	4	4	pseudo_transcript_0	0.660016	0.549293	4.66667	4.66667	pseudo_transcript_0pseudo_transcript_0pseudo_transcript_0
pseudo_3186	0.862444	1.5174	4	4	pseudo_transcript_0	0.94322	2.10241	3	3	pseudo_transcript_0	0.456971	-3.31545	3	3	pseudo_transcript_0	0.251374	-1.87407	2	2	pseudo_transcript_0	0.754212	0.101455	3.33333	3.33333	pseudo_transcript_0pseudo_transcript_0pseudo_transcript_0	0.815175	-3.11784	4	4	pseudo_transcript_0	0.602795	-2.79437	3	3	pseudo_transcript_0	0.444793	1.36658	3	3	pseudo_transcript_0	0.832742	-1.18758	2	2	pseudo_transcript_0	0.620921	-1.51521	3.33333	3.33333	pseudo_transcript_0pseudo_transcript_0pseudo_transcript_0	0.545599	0.196441	4	4	pseudo_transcript_0	0.706329	-0.413381	4	4	pseudo_transcript_0	0.945377	-2.20364	3	3	pseudo_transcript_0	0.53282	-2.11532	2	2	pseudo_transcript_0	0.732435	-0.80686	3.66667	3.66667	pseudo_transcript_0pseudo_transcript_0pseudo_transcript_0
pseudo_3187	0.405686	-1.44286	2	2	pseudo_transcript_0	0.63389	-0.696338	3	3	pseudo_transcript_0	0.581137	0.878294	3	3	pseudo_transcript_0	0.308597	-1.89087	2	2	pseudo_transcript_0	0.540237	-0.420302	2.66667	2.66667	pseudo_transcript_0pseudo_transcript_0pseudo_transcript_0	0.089379	9.34019	2	2	pseudo_transcript_0	0.342319	3.5634	3	3	pseudo_transcript_0	0.987604	0.388568	3	3	pseudo_transcript_0	0.0525816	4.77677	2	2	pseudo_transcript_0	0.473101	4.43072	2.66667	2.66667	pseudo_transcript_0pseudo_transcript_0pseudo_transcript_0	0.188813	7.81799	2	2	pseudo_transcript_0	0.54504	2.83188	3	3	pseudo_transcript_0	0.745213	4.24716	4	4	pseudo_transcript_0	0.3783	2.76266	2	2	pseudo_transcript_0	0.493022	4.96567	3	3	pseudo_transcript_0pseudo_transcript_0pseudo_transcript_0
pseudo_3188	0.415577	3.29472	5	5	pseudo_transcript_0	0.21754	-3.98981	3	3	pseudo_transcript_0	0.986958	-2.21035	4	4	pseudo_transcript_0	0.710318	-0.0874475	3	3	pseudo_transcript_0	0.540025	-0.96848	4	4	pseudo_transcript_0pseudo_transcript_0pseudo_transcript_0	0.543178	-4.44048	4	4	pseudo_transcript_0	0.311604	3.47657	3	3	pseudo_transcript_0	0.364756	3.50277	5	5	pseudo_transcript_0	0.321578	1.40591	3	3	pseudo_transcript_0	0.406513	0.846288	4	4	pseudo_transcript_0pseudo_transcript_0pseudo_transcript_0	0.630497	2.98247	4	4	pseudo_transcript_0	0.79009	-0.508708	2	2	pseudo_transcript_0	0.464589	1.42041	4	4	pseudo_transcript_0	0.458051	2.09281	1	1	pseudo_transcript_0	0.628392	1.29806	3.33333	3.33333	pseudo_transcript_0pseudo_transcript_0pseudo_transcript_0
pseudo_3189	0.702107	-0.777786	4	4	pseudo_transcript_0	0.814572	-0.405198	3	3	pseudo_transcript_0	0.353543	6.12665	5	5	pseudo_transcript_0	0.817249	0.102151	2	2	pseudo_transcript_0	0.623407	1.64789	4	4	pseudo_transcript_0pseudo_transcript_0pseudo_transcript_0	0.3478	3.73076	3	3	pseudo_transcript_0	0.461382	4.35426	2	2	pseudo_transcript_0	0.867442	-2.13071	4	4	pseudo_transcript_0	0.702036	-1.64329	1	1	pseudo_transcript_0	0.558875	1.98477	3	3	pseudo_transcript_0pseudo_transcript_0pseudo_transcript_0	0.493211	3.22522	3	3	pseudo_transcript_0	0.371155	4.30067	2	2	pseudo_transcript_0	0.299766	4.21511	5	5	pseudo_transcript_0	0.669735	-0.998016	1	1	pseudo_transcript_0	0.388044	3.91367	3.33333	3.33333	pseudo_transcript_0pseudo_transcript_0pseudo_transcript_0
pseudo_319	0.258754	5.43348	3	3	pseudo_transcript_0	0.30156	5.41385	3	3	pseudo_transcript_0	0.10289	11.0886	1	1	pseudo_transcript_0	0.0843282	10.5229	1	1	pseudo_transcript_0	0.221068	7.31198	2.33333	2.33333	pseudo_transcript_0pseudo_transcript_0pseudo_transcript_0	0.119352	-6.74191	3	3	pseudo_transcript_0	0.649533	-3.91888	3	3	pseudo_transcript_0	0.0141478	-9.35759	4	4	pseudo_transcript_0	0.032129	-7.51413	2	2	pseudo_transcript_0	0.261011	-6.6728	3.33333	3.33333	pseudo_transcript_0pseudo_transcript_0pseudo_transcript_0	0.508394	-1.10646	4	4	pseudo_transcript_0	0.415105	1.45935	3	3	pseudo_transcript_0	0.099196	-9.65232	4	4	pseudo_transcript_0	0.553952	-1.31373	2	2	pseudo_transcript_0	0.340898	-3.09981	3.66667	3.66667	pseudo_transcript_0pseudo_transcript_0pseudo_transcript_0
pseudo_3190	0.765098	-0.670919	4	4	pseudo_transcript_0	0.535763	8.57078	5	5	pseudo_transcript_0	0.910025	-0.323189	4	4	pseudo_transcript_0	0.341096	3.51433	3	3	pseudo_transcript_0	0.736962	2.52556	4.33333	4.33333	pseudo_transcript_0pseudo_transcript_0pseudo_transcript_0	0.940232	-2.11321	4	4	pseudo_transcript_0	0.433308	-3.22248	3	3	pseudo_transcript_0	0.177378	4.73744	3	3	pseudo_transcript_0	0.913237	-1.23694	2	2	pseudo_transcript_0	0.516973	-0.199416	3.33333	3.33333	pseudo_transcript_0pseudo_transcript_0pseudo_transcript_0	0.733632	-2.34518	5	5	pseudo_transcript_0	0.941212	4.32401	5	5	pseudo_transcript_0	0.418197	4.40094	4	4	pseudo_transcript_0	0.269001	2.04891	4	4	pseudo_transcript_0	0.69768	2.12659	4.66667	4.66667	pseudo_transcript_0pseudo_transcript_0pseudo_transcript_0
pseudo_3191	0.981663	4.02058	4	4	pseudo_transcript_0	0.153482	-4.3093	3	3	pseudo_transcript_0	0.402055	-4.90499	2	2	pseudo_transcript_0	0.0494239	-4.20975	2	2	pseudo_transcript_0	0.5124	-1.73124	3	3	pseudo_transcript_0pseudo_transcript_0pseudo_transcript_0	0.0209656	11.2982	2	2	pseudo_transcript_0	0.852866	0.5903	4	4	pseudo_transcript_0	0.258111	5.73359	2	2	pseudo_transcript_0	0.0376877	5.73024	2	2	pseudo_transcript_0	0.377314	5.87404	2.66667	2.66667	pseudo_transcript_0pseudo_transcript_0pseudo_transcript_0	0.0371188	8.62291	4	4	pseudo_transcript_0	0.243624	-3.69379	4	4	pseudo_transcript_0	0.860356	0.573828	2	2	pseudo_transcript_0	0.529605	1.39718	2	2	pseudo_transcript_0	0.380366	1.83432	3.33333	3.33333	pseudo_transcript_0pseudo_transcript_0pseudo_transcript_0
pseudo_3192	0.949521	0.159635	3	3	pseudo_transcript_0	0.625787	2.68208	4	4	pseudo_transcript_0	0.577867	-3.23042	4	4	pseudo_transcript_0	0.640192	-0.806003	3	3	pseudo_transcript_0	0.717725	-0.12957	3.66667	3.66667	pseudo_transcript_0pseudo_transcript_0pseudo_transcript_0	0.518092	-1.15887	3	3	pseudo_transcript_0	0.943857	0.145073	3	3	pseudo_transcript_0	0.731608	-0.108172	4	4	pseudo_transcript_0	0.669376	-1.02202	3	3	pseudo_transcript_0	0.731186	-0.37399	3.33333	3.33333	pseudo_transcript_0pseudo_transcript_0pseudo_transcript_0	0.465398	-1.07858	3	3	pseudo_transcript_0	0.37984	2.93818	4	4	pseudo_transcript_0	0.787598	-4.04098	4	4	pseudo_transcript_0	0.397552	-1.95127	3	3	pseudo_transcript_0	0.544279	-0.727126	3.66667	3.66667	pseudo_transcript_0pseudo_transcript_0pseudo_transcript_0
pseudo_3193	0.709487	3.51951	5	5	pseudo_transcript_0	0.315634	-2.66471	5	5	pseudo_transcript_0	0.773945	0.309797	5	5	pseudo_transcript_0	0.803768	0.387355	5	5	pseudo_transcript_0	0.599689	0.388196	5	5	pseudo_transcript_0pseudo_transcript_0pseudo_transcript_0	0.503334	-4.04108	5	5	pseudo_transcript_0	0.379076	2.73739	5	5	pseudo_transcript_0	0.320318	5.87971	5	5	pseudo_transcript_0	0.550449	2.09367	5	5	pseudo_transcript_0	0.40091	1.52534	5	5	pseudo_transcript_0pseudo_transcript_0pseudo_transcript_0	0.583515	-0.56309	5	5	pseudo_transcript_0	0.750899	0.719703	4	4	pseudo_transcript_0	0.214963	5.44697	5	5	pseudo_transcript_0	0.758625	0.899299	4	4	pseudo_transcript_0	0.516459	1.86786	4.66667	4.66667	pseudo_transcript_0pseudo_transcript_0pseudo_transcript_0
pseudo_3194	0.527519	-4.19226	5	5	pseudo_transcript_0	0.390344	5.06872	3	3	pseudo_transcript_0	0.906308	0.132097	2	2	pseudo_transcript_0	0.382144	3.02464	1	1	pseudo_transcript_0	0.608057	0.336186	3.33333	3.33333	pseudo_transcript_0pseudo_transcript_0pseudo_transcript_0	0.0556824	8.94142	4	4	pseudo_transcript_0	0.898101	0.867697	2	2	pseudo_transcript_0	0.709288	-1.6204	5	5	pseudo_transcript_0	0.471742	1.68858	2	2	pseudo_transcript_0	0.554357	2.72957	3.66667	3.66667	pseudo_transcript_0pseudo_transcript_0pseudo_transcript_0	0.117076	6.67947	3	3	pseudo_transcript_0	0.121026	4.17557	4	4	pseudo_transcript_0	0.746493	-2.59402	5	5	pseudo_transcript_0	0.0633939	4.52916	2	2	pseudo_transcript_0	0.328198	2.75367	4	4	pseudo_transcript_0pseudo_transcript_0pseudo_transcript_0
pseudo_3195	0.133292	-7.42881	5	5	pseudo_transcript_0	0.764501	3.01124	4	4	pseudo_transcript_0	0.946298	-0.537473	5	5	pseudo_transcript_0	0.956612	1.79891	4	4	pseudo_transcript_0	0.614697	-1.65168	4.66667	4.66667	pseudo_transcript_0pseudo_transcript_0pseudo_transcript_0	0.00280829	10.9519	5	5	pseudo_transcript_0	0.770293	-2.68177	4	4	pseudo_transcript_0	0.0455175	5.94842	4	4	pseudo_transcript_0	0.0176861	4.5349	3	3	pseudo_transcript_0	0.272873	4.7395	4.33333	4.33333	pseudo_transcript_0pseudo_transcript_0pseudo_transcript_0	0.0564254	7.22637	3	3	pseudo_transcript_0	0.909958	0.0511667	3	3	pseudo_transcript_0	0.0750857	4.15438	5	5	pseudo_transcript_0	0.0268134	6.51236	2	2	pseudo_transcript_0	0.347156	3.81064	3.66667	3.66667	pseudo_transcript_0pseudo_transcript_0pseudo_transcript_0
pseudo_3196	0.747883	2.56236	5	5	pseudo_transcript_0	0.751233	4.50409	4	4	pseudo_transcript_0	0.137618	7.0137	4	4	pseudo_transcript_0	0.0905525	4.52214	4	4	pseudo_transcript_0	0.545578	4.69338	4.33333	4.33333	pseudo_transcript_0pseudo_transcript_0pseudo_transcript_0	0.524399	4.10257	5	5	pseudo_transcript_0	0.2659	-3.33769	5	5	pseudo_transcript_0	0.527674	-4.7847	4	4	pseudo_transcript_0	0.353272	-2.87505	4	4	pseudo_transcript_0	0.439324	-1.33994	4.66667	4.66667	pseudo_transcript_0pseudo_transcript_0pseudo_transcript_0	0.385066	6.48951	5	5	pseudo_transcript_0	0.339317	-1.35938	5	5	pseudo_transcript_0	0.490211	1.38589	5	5	pseudo_transcript_0	0.33263	0.798245	5	5	pseudo_transcript_0	0.404865	2.17201	5	5	pseudo_transcript_0pseudo_transcript_0pseudo_transcript_0
pseudo_3197	0.286717	5.40549	3	3	pseudo_transcript_0	0.249995	5.77862	3	3	pseudo_transcript_0	0.593575	-3.15204	3	3	pseudo_transcript_0	0.221814	2.67736	3	3	pseudo_transcript_0	0.376762	2.67736	3	3	pseudo_transcript_0pseudo_transcript_0pseudo_transcript_0	0.864763	-0.3801	2	2	pseudo_transcript_0	0.913933	-1.24562	2	2	pseudo_transcript_0	0.566734	1.55293	4	4	pseudo_transcript_0	0.403396	-2.73208	1	1	pseudo_transcript_0	0.78181	-0.0242634	2.66667	2.66667	pseudo_transcript_0pseudo_transcript_0pseudo_transcript_0	0.333326	5.1158	3	3	pseudo_transcript_0	0.535991	4.14154	4	4	pseudo_transcript_0	0.850269	-2.3782	3	3	pseudo_transcript_0	0.252931	3.54018	2	2	pseudo_transcript_0	0.573195	2.29305	3.33333	3.33333	pseudo_transcript_0pseudo_transcript_0pseudo_transcript_0
pseudo_3198	0.801544	2.62147	5	5	pseudo_transcript_0	0.497959	0.0835372	5	5	pseudo_transcript_0	0.968818	-0.453357	4	4	pseudo_transcript_0	0.520887	0.0174194	4	4	pseudo_transcript_0	0.756107	0.750549	4.66667	4.66667	pseudo_transcript_0pseudo_transcript_0pseudo_transcript_0	0.703997	0.547286	4	4	pseudo_transcript_0	0.340599	3.8127	4	4	pseudo_transcript_0	0.823511	1.04119	5	5	pseudo_transcript_0	0.104953	2.34664	3	3	pseudo_transcript_0	0.622702	1.80039	4.33333	4.33333	pseudo_transcript_0pseudo_transcript_0pseudo_transcript_0	0.648511	3.18386	5	5	pseudo_transcript_0	0.650868	4.6899	5	5	pseudo_transcript_0	0.872706	-0.178213	5	5	pseudo_transcript_0	0.286273	2.76602	5	5	pseudo_transcript_0	0.724028	2.56518	5	5	pseudo_transcript_0pseudo_transcript_0pseudo_transcript_0
pseudo_3199	0.598743	-0.758374	3	3	pseudo_transcript_0	0.941503	2.10189	3	3	pseudo_transcript_0	0.624206	-4.23332	2	2	pseudo_transcript_0	0.504229	-1.10492	1	1	pseudo_transcript_0	0.721484	-0.96327	2.66667	2.66667	pseudo_transcript_0pseudo_transcript_0pseudo_transcript_0	0.554537	-2.46993	3	3	pseudo_transcript_0	0.888205	3.88166	5	5	pseudo_transcript_0	0.311197	4.33083	3	3	pseudo_transcript_0	0.468097	1.93148	3	3	pseudo_transcript_0	0.584646	1.91419	3.66667	3.66667	pseudo_transcript_0pseudo_transcript_0pseudo_transcript_0	0.480567	-3.70744	4	4	pseudo_transcript_0	0.748225	-4.40537	5	5	pseudo_transcript_0	0.671439	1.23641	2	2	pseudo_transcript_0	0.752824	1.55553	2	2	pseudo_transcript_0	0.63341	-2.29214	3.66667	3.66667	pseudo_transcript_0pseudo_transcript_0pseudo_transcript_0
pseudo_32	0.834836	1.01613	2	2	pseudo_transcript_0	0.0655235	-7.87299	4	4	pseudo_transcript_0	0.947866	-0.688527	2	2	pseudo_transcript_0	0.138775	-4.80265	1	1	pseudo_transcript_0	0.616075	-2.51513	2.66667	2.66667	pseudo_transcript_0pseudo_transcript_0pseudo_transcript_0	0.225583	-5.33556	2	2	pseudo_transcript_0	0.0574083	10.0248	4	4	pseudo_transcript_0	0.249098	-4.09152	3	3	pseudo_transcript_0	0.953875	-0.893574	2	2	pseudo_transcript_0	0.177363	0.199227	3	3	pseudo_transcript_0pseudo_transcript_0pseudo_transcript_0	0.41485	-4.39878	2	2	pseudo_transcript_0	0.773326	1.71776	2	2	pseudo_transcript_0	0.353111	-3.35197	3	3	pseudo_transcript_0	0.147213	-5.37011	1	1	pseudo_transcript_0	0.513762	-2.01099	2.33333	2.33333	pseudo_transcript_0pseudo_transcript_0pseudo_transcript_0
pseudo_320	0.178028	-3.83317	5	5	pseudo_transcript_0	0.187284	-2.91438	5	5	pseudo_transcript_0	0.763801	-0.879967	3	3	pseudo_transcript_0	0.0841925	-4.21308	3	3	pseudo_transcript_0	0.376371	-2.54251	4.33333	4.33333	pseudo_transcript_0pseudo_transcript_0pseudo_transcript_0	0.933553	1.21008	5	5	pseudo_transcript_0	0.187515	4.05086	5	5	pseudo_transcript_0	0.953684	-3.83182	4	4	pseudo_transcript_0	0.655884	-0.961275	4	4	pseudo_transcript_0	0.691584	0.476375	4.66667	4.66667	pseudo_transcript_0pseudo_transcript_0pseudo_transcript_0	0.176459	-2.80944	5	5	pseudo_transcript_0	0.693582	-0.813395	4	4	pseudo_transcript_0	0.621709	-4.76725	4	4	pseudo_transcript_0	0.199141	-3.74679	3	3	pseudo_transcript_0	0.49725	-2.7967	4.33333	4.33333	pseudo_transcript_0pseudo_transcript_0pseudo_transcript_0
pseudo_3200	0.343008	-2.81875	4	4	pseudo_transcript_0	0.910245	1.47993	4	4	pseudo_transcript_0	0.488347	-3.34382	3	3	pseudo_transcript_0	0.0688712	-4.4923	2	2	pseudo_transcript_0	0.580533	-1.56088	3.66667	3.66667	pseudo_transcript_0pseudo_transcript_0pseudo_transcript_0	0.565122	2.76673	4	4	pseudo_transcript_0	0.672364	-3.09309	4	4	pseudo_transcript_0	0.169509	-6.17497	4	4	pseudo_transcript_0	0.856273	-0.0893786	3	3	pseudo_transcript_0	0.468998	-2.16711	4	4	pseudo_transcript_0pseudo_transcript_0pseudo_transcript_0	0.821105	-0.220742	4	4	pseudo_transcript_0	0.577407	-1.31793	4	4	pseudo_transcript_0	0.0818792	-3.53976	5	5	pseudo_transcript_0	0.0702952	-3.25939	3	3	pseudo_transcript_0	0.493464	-1.69281	4.33333	4.33333	pseudo_transcript_0pseudo_transcript_0pseudo_transcript_0
pseudo_3201	0.841708	1.10085	5	5	pseudo_transcript_0	0.346666	-3.99031	4	4	pseudo_transcript_0	0.606357	2.89137	4	4	pseudo_transcript_0	0.700131	1.18532	3	3	pseudo_transcript_0	0.598243	0.000633904	4.33333	4.33333	pseudo_transcript_0pseudo_transcript_0pseudo_transcript_0	0.247228	5.22951	5	5	pseudo_transcript_0	0.0782518	9.33964	5	5	pseudo_transcript_0	0.245635	4.18381	3	3	pseudo_transcript_0	0.0911511	2.88056	3	3	pseudo_transcript_0	0.190371	6.25099	4.33333	4.33333	pseudo_transcript_0pseudo_transcript_0pseudo_transcript_0	0.213276	6.94044	5	5	pseudo_transcript_0	0.574168	5.14451	4	4	pseudo_transcript_0	0.147586	6.88764	4	4	pseudo_transcript_0	0.100942	5.32567	4	4	pseudo_transcript_0	0.311677	6.3242	4.33333	4.33333	pseudo_transcript_0pseudo_transcript_0pseudo_transcript_0
pseudo_3202	0.196419	6.88373	4	4	pseudo_transcript_0	0.556155	-1.26317	4	4	pseudo_transcript_0	0.999197	-0.35984	2	2	pseudo_transcript_0	0.433694	-0.815698	2	2	pseudo_transcript_0	0.583924	1.75357	3.33333	3.33333	pseudo_transcript_0pseudo_transcript_0pseudo_transcript_0	0.176134	-7.18636	4	4	pseudo_transcript_0	0.922752	-1.84407	5	5	pseudo_transcript_0	0.946868	-1.64996	4	4	pseudo_transcript_0	0.743071	-2.84743	4	4	pseudo_transcript_0	0.681918	-3.56013	4.33333	4.33333	pseudo_transcript_0pseudo_transcript_0pseudo_transcript_0	0.861521	-0.228568	4	4	pseudo_transcript_0	0.758113	-2.23996	4	4	pseudo_transcript_0	0.818832	-3.25802	4	4	pseudo_transcript_0	0.23326	-2.55891	3	3	pseudo_transcript_0	0.812822	-1.90885	4	4	pseudo_transcript_0pseudo_transcript_0pseudo_transcript_0
pseudo_3203	0.964275	1.54372	5	5	pseudo_transcript_0	0.856609	-0.318327	2	2	pseudo_transcript_0	0.745329	0.743629	4	4	pseudo_transcript_0	0.403096	-2.28925	2	2	pseudo_transcript_0	0.855404	0.65634	3.66667	3.66667	pseudo_transcript_0pseudo_transcript_0pseudo_transcript_0	0.1829	4.54673	3	3	pseudo_transcript_0	0.431569	-3.45185	3	3	pseudo_transcript_0	0.186026	4.71854	4	4	pseudo_transcript_0	0.562081	0.721971	2	2	pseudo_transcript_0	0.266832	1.93781	3.33333	3.33333	pseudo_transcript_0pseudo_transcript_0pseudo_transcript_0	0.214049	3.86898	5	5	pseudo_transcript_0	0.322646	-3.36904	3	3	pseudo_transcript_0	0.11139	5.33284	4	4	pseudo_transcript_0	0.662836	0.773049	3	3	pseudo_transcript_0	0.216029	1.94426	4	4	pseudo_transcript_0pseudo_transcript_0pseudo_transcript_0
pseudo_3204	0.267797	6.04042	5	5	pseudo_transcript_0	0.723986	-0.628254	4	4	pseudo_transcript_0	0.794446	0.44315	2	2	pseudo_transcript_0	0.65707	-0.282189	2	2	pseudo_transcript_0	0.59541	1.95177	3.66667	3.66667	pseudo_transcript_0pseudo_transcript_0pseudo_transcript_0	0.473894	-1.77753	3	3	pseudo_transcript_0	0.970249	-0.0533645	5	5	pseudo_transcript_0	0.412667	-3.23748	3	3	pseudo_transcript_0	0.264269	-2.70465	3	3	pseudo_transcript_0	0.618937	-1.68946	3.66667	3.66667	pseudo_transcript_0pseudo_transcript_0pseudo_transcript_0	0.814816	4.01779	5	5	pseudo_transcript_0	0.690696	-0.941824	5	5	pseudo_transcript_0	0.465194	-3.27252	3	3	pseudo_transcript_0	0.121622	-3.1435	3	3	pseudo_transcript_0	0.656902	-0.0655173	4.33333	4.33333	pseudo_transcript_0pseudo_transcript_0pseudo_transcript_0
pseudo_3205	0.474694	3.3013	4	4	pseudo_transcript_0	0.634915	-0.283409	3	3	pseudo_transcript_0	0.617325	3.04838	4	4	pseudo_transcript_0	0.367207	2.05551	3	3	pseudo_transcript_0	0.575645	2.02209	3.66667	3.66667	pseudo_transcript_0pseudo_transcript_0pseudo_transcript_0	0.984903	-0.00870047	3	3	pseudo_transcript_0	0.867991	-0.104018	4	4	pseudo_transcript_0	0.790276	-1.7689	4	4	pseudo_transcript_0	0.900446	-0.724905	2	2	pseudo_transcript_0	0.881057	-0.627206	3.66667	3.66667	pseudo_transcript_0pseudo_transcript_0pseudo_transcript_0	0.517094	3.24543	4	4	pseudo_transcript_0	0.706329	-0.209333	4	4	pseudo_transcript_0	0.311792	1.69012	4	4	pseudo_transcript_0	0.566042	1.81958	4	4	pseudo_transcript_0	0.511738	1.57541	4	4	pseudo_transcript_0pseudo_transcript_0pseudo_transcript_0
pseudo_3206	0.868933	1.38864	4	4	pseudo_transcript_0	0.207192	-5.80413	2	2	pseudo_transcript_0	0.979562	-0.0665875	1	1	pseudo_transcript_0	0.561474	2.37026	1	1	pseudo_transcript_0	0.685229	-1.49402	2.33333	2.33333	pseudo_transcript_0pseudo_transcript_0pseudo_transcript_0	0.92971	2.64319	4	4	pseudo_transcript_0	0.447103	-2.94435	5	5	pseudo_transcript_0	0.161675	-7.98998	4	4	pseudo_transcript_0	0.124617	-2.98482	3	3	pseudo_transcript_0	0.512829	-2.76371	4.33333	4.33333	pseudo_transcript_0pseudo_transcript_0pseudo_transcript_0	0.890997	1.83159	3	3	pseudo_transcript_0	0.0445833	-8.55266	4	4	pseudo_transcript_0	0.0873883	-9.00043	4	4	pseudo_transcript_0	0.228386	-2.43222	2	2	pseudo_transcript_0	0.34099	-5.2405	3.66667	3.66667	pseudo_transcript_0pseudo_transcript_0pseudo_transcript_0
pseudo_3207	0.39904	7.69872	4	4	pseudo_transcript_0	0.285181	-3.86536	4	4	pseudo_transcript_0	0.307776	-6.01638	4	4	pseudo_transcript_0	0.798833	-0.291431	3	3	pseudo_transcript_0	0.330665	-0.727672	4	4	pseudo_transcript_0pseudo_transcript_0pseudo_transcript_0	0.456811	-2.13426	4	4	pseudo_transcript_0	0.0412776	7.72479	4	4	pseudo_transcript_0	0.320052	1.87604	5	5	pseudo_transcript_0	0.576347	1.6808	3	3	pseudo_transcript_0	0.272714	2.48885	4.33333	4.33333	pseudo_transcript_0pseudo_transcript_0pseudo_transcript_0	1	1.99074	5	5	pseudo_transcript_0	0.20067	4.08877	3	3	pseudo_transcript_0	0.922089	-3.63926	4	4	pseudo_transcript_0	0.15915	3.42933	2	2	pseudo_transcript_0	0.707586	0.813418	4	4	pseudo_transcript_0pseudo_transcript_0pseudo_transcript_0
pseudo_3208	0.683771	-1.97909	5	5	pseudo_transcript_0	0.705394	4.92507	4	4	pseudo_transcript_0	0.690099	-1.18731	4	4	pseudo_transcript_0	0.66267	2.01433	4	4	pseudo_transcript_0	0.693088	0.586223	4.33333	4.33333	pseudo_transcript_0pseudo_transcript_0pseudo_transcript_0	0.112398	9.72658	5	5	pseudo_transcript_0	0.461685	-2.98427	4	4	pseudo_transcript_0	0.54909	1.41132	5	5	pseudo_transcript_0	0.820364	0.683074	4	4	pseudo_transcript_0	0.374391	2.71788	4.66667	4.66667	pseudo_transcript_0pseudo_transcript_0pseudo_transcript_0	0.10463	7.38113	4	4	pseudo_transcript_0	0.953884	2.46421	5	5	pseudo_transcript_0	0.639601	-1.66597	5	5	pseudo_transcript_0	0.0697667	5.4391	4	4	pseudo_transcript_0	0.566038	2.72645	4.66667	4.66667	pseudo_transcript_0pseudo_transcript_0pseudo_transcript_0
pseudo_3209	0.730274	2.93262	4	4	pseudo_transcript_0	0.891508	2.12395	4	4	pseudo_transcript_0	0.752556	-1.84205	3	3	pseudo_transcript_0	0.653025	-0.638491	2	2	pseudo_transcript_0	0.791446	1.07151	3.66667	3.66667	pseudo_transcript_0pseudo_transcript_0pseudo_transcript_0	0.806382	0.85487	4	4	pseudo_transcript_0	0.407396	-3.56325	4	4	pseudo_transcript_0	0.434956	-4.98001	4	4	pseudo_transcript_0	0.41987	-2.28788	4	4	pseudo_transcript_0	0.549578	-2.56279	4	4	pseudo_transcript_0pseudo_transcript_0pseudo_transcript_0	0.411454	2.35565	5	5	pseudo_transcript_0	0.407138	-1.62061	4	4	pseudo_transcript_0	0.360561	-7.80965	4	4	pseudo_transcript_0	0.303389	-2.39217	4	4	pseudo_transcript_0	0.393051	-2.3582	4.33333	4.33333	pseudo_transcript_0pseudo_transcript_0pseudo_transcript_0
pseudo_321	0.62182	2.8386	4	4	pseudo_transcript_0	0.339848	-3.45457	5	5	pseudo_transcript_0	0.558815	3.2365	5	5	pseudo_transcript_0	0.892202	0.391031	4	4	pseudo_transcript_0	0.506827	0.873509	4.66667	4.66667	pseudo_transcript_0pseudo_transcript_0pseudo_transcript_0	0.955281	0.483899	4	4	pseudo_transcript_0	0.518961	3.05755	4	4	pseudo_transcript_0	0.539653	3.77651	5	5	pseudo_transcript_0	0.659809	0.433558	3	3	pseudo_transcript_0	0.671298	2.43932	4.33333	4.33333	pseudo_transcript_0pseudo_transcript_0pseudo_transcript_0	0.620513	2.52892	4	4	pseudo_transcript_0	0.709167	2.48788	5	5	pseudo_transcript_0	0.153808	3.72339	5	5	pseudo_transcript_0	0.970309	0.338317	4	4	pseudo_transcript_0	0.494496	2.9134	4.66667	4.66667	pseudo_transcript_0pseudo_transcript_0pseudo_transcript_0
pseudo_3210	0.455609	4.89081	4	4	pseudo_transcript_0	0.217277	9.12183	4	4	pseudo_transcript_0	0.483722	-3.38992	3	3	pseudo_transcript_0	0.48173	2.70059	1	1	pseudo_transcript_0	0.385536	3.54091	3.66667	3.66667	pseudo_transcript_0pseudo_transcript_0pseudo_transcript_0	0.965169	0.0932422	3	3	pseudo_transcript_0	0.747823	-1.44726	4	4	pseudo_transcript_0	0.820109	-2.67772	5	5	pseudo_transcript_0	0.372164	-3.2022	3	3	pseudo_transcript_0	0.844367	-1.34391	4	4	pseudo_transcript_0pseudo_transcript_0pseudo_transcript_0	0.53937	5.57317	4	4	pseudo_transcript_0	0.604588	2.18908	5	5	pseudo_transcript_0	0.554364	-4.97605	4	4	pseudo_transcript_0	0.872775	-0.14739	4	4	pseudo_transcript_0	0.566108	0.928731	4.33333	4.33333	pseudo_transcript_0pseudo_transcript_0pseudo_transcript_0
pseudo_3211	0.445392	-4.28253	2	2	pseudo_transcript_0	0.844863	1.4917	2	2	pseudo_transcript_0	0.88403	0.234779	2	2	pseudo_transcript_0	0	0	0	0	pseudo_transcript_0	0.724761	-0.852018	2	2	pseudo_transcript_0pseudo_transcript_0pseudo_transcript_0	0.977936	0.0430261	3	3	pseudo_transcript_0	0.733416	-1.71537	2	2	pseudo_transcript_0	0.223946	-5.81765	3	3	pseudo_transcript_0	0.737671	-1.88555	2	2	pseudo_transcript_0	0.645099	-2.49667	2.66667	2.66667	pseudo_transcript_0pseudo_transcript_0pseudo_transcript_0	0.375149	-4.35958	2	2	pseudo_transcript_0	0.865105	-0.474768	1	1	pseudo_transcript_0	0.135461	-3.43536	4	4	pseudo_transcript_0	0.2525	-3.4254	1	1	pseudo_transcript_0	0.458572	-2.75657	2.33333	2.33333	pseudo_transcript_0pseudo_transcript_0pseudo_transcript_0
pseudo_3212	0.831418	2.40612	5	5	pseudo_transcript_0	0.0509491	-7.95045	4	4	pseudo_transcript_0	0.773839	0.406323	3	3	pseudo_transcript_0	0.322095	-1.60894	2	2	pseudo_transcript_0	0.552069	-1.71267	4	4	pseudo_transcript_0pseudo_transcript_0pseudo_transcript_0	0.772154	-2.89038	5	5	pseudo_transcript_0	0.17625	9.97959	5	5	pseudo_transcript_0	0.813437	-2.14863	4	4	pseudo_transcript_0	0.810037	-0.33908	4	4	pseudo_transcript_0	0.58728	1.64686	4.66667	4.66667	pseudo_transcript_0pseudo_transcript_0pseudo_transcript_0	0.575608	-1.01077	5	5	pseudo_transcript_0	0.666383	-0.539203	3	3	pseudo_transcript_0	0.567972	-1.65432	4	4	pseudo_transcript_0	0.395785	1.78986	2	2	pseudo_transcript_0	0.603321	-1.0681	4	4	pseudo_transcript_0pseudo_transcript_0pseudo_transcript_0
pseudo_3213	0.645322	-1.46029	4	4	pseudo_transcript_0	0.13706	-4.96598	5	5	pseudo_transcript_0	0.816905	-2.40382	3	3	pseudo_transcript_0	0.172978	-2.46585	2	2	pseudo_transcript_0	0.533096	-2.94336	4	4	pseudo_transcript_0pseudo_transcript_0pseudo_transcript_0	0.193444	5.11129	4	4	pseudo_transcript_0	0.332852	3.93927	4	4	pseudo_transcript_0	0.534291	-2.8012	3	3	pseudo_transcript_0	0.580365	0.83631	2	2	pseudo_transcript_0	0.353529	2.08312	3.66667	3.66667	pseudo_transcript_0pseudo_transcript_0pseudo_transcript_0	0.198339	4.17046	3	3	pseudo_transcript_0	0.487156	-2.68412	4	4	pseudo_transcript_0	0.813931	-1.51007	4	4	pseudo_transcript_0	0.684742	-1.00394	3	3	pseudo_transcript_0	0.499809	-0.00790953	3.66667	3.66667	pseudo_transcript_0pseudo_transcript_0pseudo_transcript_0
pseudo_3214	0.174442	5.80661	3	3	pseudo_transcript_0	0.655566	-0.78871	3	3	pseudo_transcript_0	0.25378	-4.79605	3	3	pseudo_transcript_0	0.455382	-0.744707	2	2	pseudo_transcript_0	0.361263	0.0739492	3	3	pseudo_transcript_0pseudo_transcript_0pseudo_transcript_0	0.881622	0.571321	2	2	pseudo_transcript_0	0.732316	-3.02853	4	4	pseudo_transcript_0	0.522282	3.14479	3	3	pseudo_transcript_0	0.606422	0.70559	2	2	pseudo_transcript_0	0.712073	0.229195	3	3	pseudo_transcript_0pseudo_transcript_0pseudo_transcript_0	0.159813	6.1507	3	3	pseudo_transcript_0	0.35517	-2.99774	3	3	pseudo_transcript_0	0.767549	-2.09724	2	2	pseudo_transcript_0	0.518948	1.74664	1	1	pseudo_transcript_0	0.427511	0.351905	2.66667	2.66667	pseudo_transcript_0pseudo_transcript_0pseudo_transcript_0
pseudo_3215	0.487165	4.92566	4	4	pseudo_transcript_0	0.655965	0.877342	5	5	pseudo_transcript_0	0.226327	-8.28826	5	5	pseudo_transcript_0	0.236393	-1.60963	4	4	pseudo_transcript_0	0.456486	-0.828419	4.66667	4.66667	pseudo_transcript_0pseudo_transcript_0pseudo_transcript_0	0.547244	1.34935	2	2	pseudo_transcript_0	0.366155	4.13145	5	5	pseudo_transcript_0	0.284469	3.3418	5	5	pseudo_transcript_0	0.885556	-0.297828	2	2	pseudo_transcript_0	0.399289	2.94087	4	4	pseudo_transcript_0pseudo_transcript_0pseudo_transcript_0	0.391487	4.92907	4	4	pseudo_transcript_0	0.570132	3.02357	4	4	pseudo_transcript_0	0.939141	-3.93052	4	4	pseudo_transcript_0	0.852444	0.15519	3	3	pseudo_transcript_0	0.633587	1.34071	4	4	pseudo_transcript_0pseudo_transcript_0pseudo_transcript_0
pseudo_3216	0.567445	-2.60745	3	3	pseudo_transcript_0	0.649805	1.97972	4	4	pseudo_transcript_0	0.683842	2.48961	3	3	pseudo_transcript_0	0.140901	-4.73538	1	1	pseudo_transcript_0	0.633697	0.620626	3.33333	3.33333	pseudo_transcript_0pseudo_transcript_0pseudo_transcript_0	0.0136509	-10.1869	5	5	pseudo_transcript_0	0.694125	1.76341	2	2	pseudo_transcript_0	0.185358	10.5061	1	1	pseudo_transcript_0	0	0	0	0	pseudo_transcript_0	0.297711	0.694199	2.66667	2.66667	pseudo_transcript_0pseudo_transcript_0pseudo_transcript_0	0.00496903	-11.3285	5	5	pseudo_transcript_0	0.308112	4.75634	3	3	pseudo_transcript_0	0.0534147	9.82549	2	2	pseudo_transcript_0	0.393647	2.55694	1	1	pseudo_transcript_0	0.122165	1.08445	3.33333	3.33333	pseudo_transcript_0pseudo_transcript_0pseudo_transcript_0
pseudo_3217	0.655749	2.24229	5	5	pseudo_transcript_0	0.58321	1.21908	4	4	pseudo_transcript_0	0.805199	3.23439	4	4	pseudo_transcript_0	0.461034	2.32911	3	3	pseudo_transcript_0	0.681386	2.23192	4.33333	4.33333	pseudo_transcript_0pseudo_transcript_0pseudo_transcript_0	0.119007	6.12099	3	3	pseudo_transcript_0	0.80273	0.0607099	3	3	pseudo_transcript_0	0.49511	1.36542	3	3	pseudo_transcript_0	0.229745	3.40981	1	1	pseudo_transcript_0	0.472283	2.51571	3	3	pseudo_transcript_0pseudo_transcript_0pseudo_transcript_0	0.235934	5.66511	3	3	pseudo_transcript_0	0.861977	0.643193	4	4	pseudo_transcript_0	0.281689	2.13831	3	3	pseudo_transcript_0	0.0691854	6.21328	2	2	pseudo_transcript_0	0.459867	2.81554	3.33333	3.33333	pseudo_transcript_0pseudo_transcript_0pseudo_transcript_0
pseudo_3218	0.297525	8.88607	5	5	pseudo_transcript_1	0.27753	-2.21601	5	5	pseudo_transcript_0	0.17917	-7.25687	5	5	pseudo_transcript_0	0.150077	-2.56729	4	4	pseudo_transcript_0	0.251408	-0.195602	5	5	pseudo_transcript_1pseudo_transcript_0pseudo_transcript_0	0.140009	8.16317	2	2	pseudo_transcript_1	0.0834367	9.18028	5	5	pseudo_transcript_0	0.0131937	11.9302	5	5	pseudo_transcript_0	0	0	0	0	pseudo_transcript_1	0.0788797	9.75787	4	4	pseudo_transcript_1pseudo_transcript_0pseudo_transcript_0	0.0210845	9.22326	4	4	pseudo_transcript_1	0.425212	8.47921	5	5	pseudo_transcript_0	0.299995	3.75895	3	3	pseudo_transcript_0	0.0528672	5.45707	3	3	pseudo_transcript_1	0.248764	7.15381	4	4	pseudo_transcript_1pseudo_transcript_0pseudo_transcript_0
pseudo_3219	0.159329	-4.87421	4	4	pseudo_transcript_0	0.180894	9.29177	1	1	pseudo_transcript_0	0.251055	5.83669	2	2	pseudo_transcript_0	0	0	0	0	pseudo_transcript_0	0.197093	3.41808	2.33333	2.33333	pseudo_transcript_0pseudo_transcript_0pseudo_transcript_0	0.226867	4.27374	4	4	pseudo_transcript_0	0.0204863	-9.71631	4	4	pseudo_transcript_0	0.573251	-3.86344	2	2	pseudo_transcript_0	0.428194	-2.41328	2	2	pseudo_transcript_0	0.273535	-3.102	3.33333	3.33333	pseudo_transcript_0pseudo_transcript_0pseudo_transcript_0	0.845136	-0.304367	2	2	pseudo_transcript_0	0.0600541	-8.99645	4	4	pseudo_transcript_0	0.638792	0.668896	3	3	pseudo_transcript_0	0.289174	-2.03078	2	2	pseudo_transcript_0	0.514661	-2.87731	3	3	pseudo_transcript_0pseudo_transcript_0pseudo_transcript_0
pseudo_322	0.919209	-0.420858	3	3	pseudo_transcript_0	0.517082	-1.84052	2	2	pseudo_transcript_0	0.866588	-0.907043	2	2	pseudo_transcript_0	0.443629	-1.13112	2	2	pseudo_transcript_0	0.767626	-1.05614	2.33333	2.33333	pseudo_transcript_0pseudo_transcript_0pseudo_transcript_0	0.369218	4.75531	2	2	pseudo_transcript_0	0.463595	2.32241	2	2	pseudo_transcript_0	0.494813	4.21731	2	2	pseudo_transcript_0	0.436291	-2.58983	1	1	pseudo_transcript_0	0.442542	3.76501	2	2	pseudo_transcript_0pseudo_transcript_0pseudo_transcript_0	0.501811	2.71306	3	3	pseudo_transcript_0	0.980097	-0.0642112	1	1	pseudo_transcript_0	0.439852	3.0555	2	2	pseudo_transcript_0	0.16021	-5.00779	1	1	pseudo_transcript_0	0.640587	1.90145	2	2	pseudo_transcript_0pseudo_transcript_0pseudo_transcript_0
pseudo_3220	0.726733	-3.37379	4	4	pseudo_transcript_0	0.580648	1.08543	4	4	pseudo_transcript_0	0.874509	-0.339277	2	2	pseudo_transcript_0	0.486395	-1.10373	2	2	pseudo_transcript_0	0.727296	-0.875879	3.33333	3.33333	pseudo_transcript_0pseudo_transcript_0pseudo_transcript_0	0.583168	-1.17908	3	3	pseudo_transcript_0	0.389474	3.83469	4	4	pseudo_transcript_0	0.301964	3.2035	2	2	pseudo_transcript_0	0.223892	3.42821	1	1	pseudo_transcript_0	0.424869	1.95304	3	3	pseudo_transcript_0pseudo_transcript_0pseudo_transcript_0	0.556584	-4.29775	4	4	pseudo_transcript_0	0.583095	4.8845	4	4	pseudo_transcript_0	0.301511	2.60945	2	2	pseudo_transcript_0	0.373017	2.79011	2	2	pseudo_transcript_0	0.480397	1.0654	3.33333	3.33333	pseudo_transcript_0pseudo_transcript_0pseudo_transcript_0
pseudo_3221	0.226539	-2.39814	5	5	pseudo_transcript_0	0.121995	-4.85549	4	4	pseudo_transcript_0	0.370128	3.80016	4	4	pseudo_transcript_0	0.33284	-0.82927	4	4	pseudo_transcript_0	0.239554	-1.15116	4.33333	4.33333	pseudo_transcript_0pseudo_transcript_0pseudo_transcript_0	0.328649	5.21737	5	5	pseudo_transcript_0	0.959273	0.142939	5	5	pseudo_transcript_0	0.695617	0.652877	3	3	pseudo_transcript_0	0.633007	0.446502	3	3	pseudo_transcript_0	0.66118	2.0044	4.33333	4.33333	pseudo_transcript_0pseudo_transcript_0pseudo_transcript_0	0.962303	2.3227	5	5	pseudo_transcript_0	0.128605	-4.53997	4	4	pseudo_transcript_0	0.19172	4.43668	4	4	pseudo_transcript_0	0.764177	-0.410692	3	3	pseudo_transcript_0	0.427543	0.739806	4.33333	4.33333	pseudo_transcript_0pseudo_transcript_0pseudo_transcript_0
pseudo_3222	0.526234	-1.87655	3	3	pseudo_transcript_0	0.774522	-0.608414	2	2	pseudo_transcript_0	0.23403	-6.68629	2	2	pseudo_transcript_0	0.403096	-1.45967	2	2	pseudo_transcript_0	0.511596	-3.05708	2.33333	2.33333	pseudo_transcript_0pseudo_transcript_0pseudo_transcript_0	0.941981	-0.165689	3	3	pseudo_transcript_0	0.44206	-4.74787	3	3	pseudo_transcript_0	0.387383	3.10524	2	2	pseudo_transcript_0	0.82645	-1.26948	2	2	pseudo_transcript_0	0.590475	-0.602775	2.66667	2.66667	pseudo_transcript_0pseudo_transcript_0pseudo_transcript_0	0.479358	-1.73224	2	2	pseudo_transcript_0	0.220646	-5.3869	3	3	pseudo_transcript_0	0.714935	-3.83582	2	2	pseudo_transcript_0	0.169557	-2.8524	2	2	pseudo_transcript_0	0.471646	-3.65165	2.33333	2.33333	pseudo_transcript_0pseudo_transcript_0pseudo_transcript_0
pseudo_3223	0.552323	-1.25286	3	3	pseudo_transcript_0	0.691277	-0.823382	3	3	pseudo_transcript_0	0.800366	-2.50687	3	3	pseudo_transcript_0	0.184908	-3.91408	1	1	pseudo_transcript_0	0.681322	-1.5277	3	3	pseudo_transcript_0pseudo_transcript_0pseudo_transcript_0	0.562568	-2.94492	4	4	pseudo_transcript_0	0.883165	3.47463	4	4	pseudo_transcript_0	0.349773	2.50796	3	3	pseudo_transcript_0	0.741092	0.150387	3	3	pseudo_transcript_0	0.598502	1.01256	3.66667	3.66667	pseudo_transcript_0pseudo_transcript_0pseudo_transcript_0	0.184059	-4.26358	3	3	pseudo_transcript_0	0.842899	-3.31862	4	4	pseudo_transcript_0	0.716269	-1.12053	2	2	pseudo_transcript_0	0.19525	-2.61088	2	2	pseudo_transcript_0	0.581076	-2.90091	3	3	pseudo_transcript_0pseudo_transcript_0pseudo_transcript_0
pseudo_3224	0.970156	2.62339	5	5	pseudo_transcript_0	0.657443	-1.05287	4	4	pseudo_transcript_0	0.610317	-3.18857	5	5	pseudo_transcript_0	0.52733	-1.137	4	4	pseudo_transcript_0	0.745972	-0.53935	4.66667	4.66667	pseudo_transcript_0pseudo_transcript_0pseudo_transcript_0	0.874341	0.063356	4	4	pseudo_transcript_0	0.79006	-2.43085	5	5	pseudo_transcript_0	0.0806847	7.27942	4	4	pseudo_transcript_0	0.691907	0.396256	3	3	pseudo_transcript_0	0.581695	1.63731	4.33333	4.33333	pseudo_transcript_0pseudo_transcript_0pseudo_transcript_0	0.944735	2.48601	5	5	pseudo_transcript_0	0.239332	-4.143	4	4	pseudo_transcript_0	0.280314	3.94351	4	4	pseudo_transcript_0	0.872881	0.661668	3	3	pseudo_transcript_0	0.488127	0.76217	4.33333	4.33333	pseudo_transcript_0pseudo_transcript_0pseudo_transcript_0
pseudo_3225	0.633525	3.53801	4	4	pseudo_transcript_0	0.353544	-3.34849	5	5	pseudo_transcript_0	0.352685	-5.70995	3	3	pseudo_transcript_0	0.185675	-2.43472	2	2	pseudo_transcript_0	0.446585	-1.84015	4	4	pseudo_transcript_0pseudo_transcript_0pseudo_transcript_0	0.955889	1.50445	3	3	pseudo_transcript_0	0.118736	6.84452	5	5	pseudo_transcript_0	0.668235	3.7833	5	5	pseudo_transcript_0	0.68544	2.10423	3	3	pseudo_transcript_0	0.580954	4.04409	4.33333	4.33333	pseudo_transcript_0pseudo_transcript_0pseudo_transcript_0	0.469313	4.60706	4	4	pseudo_transcript_0	0.378232	3.35623	4	4	pseudo_transcript_0	0.243541	-5.87991	3	3	pseudo_transcript_0	0.598887	-0.909024	3	3	pseudo_transcript_0	0.363695	0.69446	3.66667	3.66667	pseudo_transcript_0pseudo_transcript_0pseudo_transcript_0
pseudo_3226	0.341008	6.26405	5	5	pseudo_transcript_0	0.249699	-2.22603	3	3	pseudo_transcript_0	0.463352	4.53529	2	2	pseudo_transcript_0	0.474354	-1.22375	1	1	pseudo_transcript_0	0.351353	2.85777	3.33333	3.33333	pseudo_transcript_0pseudo_transcript_0pseudo_transcript_0	0.814197	-1.79748	4	4	pseudo_transcript_0	0.181371	4.68885	3	3	pseudo_transcript_0	0.936956	-0.588484	3	3	pseudo_transcript_0	0.156191	4.2459	1	1	pseudo_transcript_0	0.644175	0.767626	3.33333	3.33333	pseudo_transcript_0pseudo_transcript_0pseudo_transcript_0	0.337331	4.03863	5	5	pseudo_transcript_0	0.555103	2.4272	3	3	pseudo_transcript_0	0.478662	1.77123	3	3	pseudo_transcript_0	0.329864	2.8989	1	1	pseudo_transcript_0	0.457032	2.74569	3.66667	3.66667	pseudo_transcript_0pseudo_transcript_0pseudo_transcript_0
pseudo_3227	0.461009	-0.381532	5	5	pseudo_transcript_0	0.728228	1.39095	5	5	pseudo_transcript_0	0.0656619	-7.5418	3	3	pseudo_transcript_0	0.174191	-1.6816	3	3	pseudo_transcript_0	0.4183	-2.17746	4.33333	4.33333	pseudo_transcript_0pseudo_transcript_0pseudo_transcript_0	0.0508727	10.4593	5	5	pseudo_transcript_0	0.63759	-3.2208	5	5	pseudo_transcript_0	0.637371	-1.24248	4	4	pseudo_transcript_0	0.510263	0.432398	4	4	pseudo_transcript_0	0.441945	1.99868	4.66667	4.66667	pseudo_transcript_0pseudo_transcript_0pseudo_transcript_0	0.103531	8.74533	5	5	pseudo_transcript_0	0.38251	-2.99581	5	5	pseudo_transcript_0	0.164894	-8.46351	4	4	pseudo_transcript_0	0.69114	-0.745648	4	4	pseudo_transcript_0	0.216979	-0.904665	4.66667	4.66667	pseudo_transcript_0pseudo_transcript_0pseudo_transcript_0
pseudo_3228	0.456026	3.17717	3	3	pseudo_transcript_0	0.198441	-5.80805	2	2	pseudo_transcript_0	0.0936313	11.5249	1	1	pseudo_transcript_0	0	0	0	0	pseudo_transcript_0	0.249366	2.96466	2	2	pseudo_transcript_0pseudo_transcript_0pseudo_transcript_0	0.658723	-3.84825	4	4	pseudo_transcript_0	0.180955	5.64523	2	2	pseudo_transcript_0	0.588482	-6.3791	1	1	pseudo_transcript_0	0.275439	2.99667	1	1	pseudo_transcript_0	0.476054	-1.52737	2.33333	2.33333	pseudo_transcript_0pseudo_transcript_0pseudo_transcript_0	0.787478	1.42258	4	4	pseudo_transcript_0	0.923069	-0.199084	2	2	pseudo_transcript_0	0.392774	2.6838	2	2	pseudo_transcript_0	0.328146	2.91863	1	1	pseudo_transcript_0	0.701107	1.30243	2.66667	2.66667	pseudo_transcript_0pseudo_transcript_0pseudo_transcript_0
pseudo_3229	0.925691	4.53999	5	5	pseudo_transcript_0	0.347304	-3.56293	4	4	pseudo_transcript_0	0.18165	6.49089	5	5	pseudo_transcript_0	0.629997	1.85372	4	4	pseudo_transcript_0	0.484882	2.48932	4.66667	4.66667	pseudo_transcript_0pseudo_transcript_0pseudo_transcript_0	0.928208	-1.8168	4	4	pseudo_transcript_0	0.0643827	7.24369	3	3	pseudo_transcript_0	0.775248	-2.13753	4	4	pseudo_transcript_0	0.24352	1.90824	2	2	pseudo_transcript_0	0.58928	1.09645	3.66667	3.66667	pseudo_transcript_0pseudo_transcript_0pseudo_transcript_0	0.804234	0.957274	5	5	pseudo_transcript_0	0.182497	5.93332	3	3	pseudo_transcript_0	0.172165	4.62244	5	5	pseudo_transcript_0	0.279252	1.84817	3	3	pseudo_transcript_0	0.386299	3.83768	4.33333	4.33333	pseudo_transcript_0pseudo_transcript_0pseudo_transcript_0
pseudo_323	0.318118	-2.50201	4	4	pseudo_transcript_0	0.340834	3.33725	3	3	pseudo_transcript_0	0.999197	-1.68759	2	2	pseudo_transcript_0	0.0931106	-3.45743	2	2	pseudo_transcript_0	0.552716	-0.284118	3	3	pseudo_transcript_0pseudo_transcript_0pseudo_transcript_0	0.5663	3.02924	3	3	pseudo_transcript_0	0.199999	-3.57169	4	4	pseudo_transcript_0	0.419142	-3.96177	3	3	pseudo_transcript_0	0.97961	-0.344186	2	2	pseudo_transcript_0	0.395147	-1.50141	3.33333	3.33333	pseudo_transcript_0pseudo_transcript_0pseudo_transcript_0	0.878166	-2.62583	4	4	pseudo_transcript_0	0.403434	-3.1402	3	3	pseudo_transcript_0	0.463414	-5.22232	3	3	pseudo_transcript_0	0.420785	-2.18155	2	2	pseudo_transcript_0	0.581671	-3.66278	3.33333	3.33333	pseudo_transcript_0pseudo_transcript_0pseudo_transcript_0
pseudo_3230	0.325313	4.57897	4	4	pseudo_transcript_0	0.528553	-2.2595	3	3	pseudo_transcript_0	0.922821	-0.271492	3	3	pseudo_transcript_0	0.651006	1.85544	2	2	pseudo_transcript_0	0.592229	0.682659	3.33333	3.33333	pseudo_transcript_0pseudo_transcript_0pseudo_transcript_0	0.860955	2.9909	4	4	pseudo_transcript_0	0.644504	-3.64362	4	4	pseudo_transcript_0	0.202968	-8.70434	5	5	pseudo_transcript_0	0.319849	-2.51329	4	4	pseudo_transcript_0	0.569476	-3.11902	4.33333	4.33333	pseudo_transcript_0pseudo_transcript_0pseudo_transcript_0	0.280093	5.10294	4	4	pseudo_transcript_0	0.0820042	-5.87692	4	4	pseudo_transcript_0	0.137874	-9.11942	5	5	pseudo_transcript_0	0.388138	-2.25389	4	4	pseudo_transcript_0	0.166657	-3.2978	4.33333	4.33333	pseudo_transcript_0pseudo_transcript_0pseudo_transcript_0
pseudo_3231	0.899782	-0.568923	3	3	pseudo_transcript_0	0.22361	7.53948	4	4	pseudo_transcript_0	0.402346	-3.63992	3	3	pseudo_transcript_0	0.836121	1.11021	3	3	pseudo_transcript_0	0.508579	1.11021	3.33333	3.33333	pseudo_transcript_0pseudo_transcript_0pseudo_transcript_0	0.449223	-2.80959	4	4	pseudo_transcript_0	0.593944	1.46228	2	2	pseudo_transcript_0	0.949788	-2.04074	4	4	pseudo_transcript_0	0.115221	-4.20678	2	2	pseudo_transcript_0	0.664318	-1.12935	3.33333	3.33333	pseudo_transcript_0pseudo_transcript_0pseudo_transcript_0	0.180501	-4.12054	3	3	pseudo_transcript_0	0.0415266	8.87976	4	4	pseudo_transcript_0	0.468451	-5.34815	4	4	pseudo_transcript_0	0.816538	-0.415704	3	3	pseudo_transcript_0	0.230159	-0.196312	3.66667	3.66667	pseudo_transcript_0pseudo_transcript_0pseudo_transcript_0
pseudo_3232	0.100858	-6.7679	4	4	pseudo_transcript_0	0.581579	2.78932	3	3	pseudo_transcript_0	0.731385	-0.246486	4	4	pseudo_transcript_0	0.208287	-1.40218	3	3	pseudo_transcript_0	0.471274	-1.40836	3.66667	3.66667	pseudo_transcript_0pseudo_transcript_0pseudo_transcript_0	0.830492	0.595101	5	5	pseudo_transcript_0	0.679681	0.399817	3	3	pseudo_transcript_0	0.654931	-2.60008	4	4	pseudo_transcript_0	0.397372	1.63978	3	3	pseudo_transcript_0	0.721701	-0.535053	4	4	pseudo_transcript_0pseudo_transcript_0pseudo_transcript_0	0.226904	-3.96445	5	5	pseudo_transcript_0	0.480637	3.15351	3	3	pseudo_transcript_0	0.975335	-3.33639	4	4	pseudo_transcript_0	0.96331	0.114357	3	3	pseudo_transcript_0	0.560958	-1.38244	4	4	pseudo_transcript_0pseudo_transcript_0pseudo_transcript_0
pseudo_3233	0.424895	4.90646	4	4	pseudo_transcript_0	0.531437	-2.85295	2	2	pseudo_transcript_0	0.306283	5.17659	2	2	pseudo_transcript_0	0.700133	2.45661	2	2	pseudo_transcript_0	0.420871	2.41003	2.66667	2.66667	pseudo_transcript_0pseudo_transcript_0pseudo_transcript_0	0.142905	6.3145	2	2	pseudo_transcript_0	0.222485	-3.65484	4	4	pseudo_transcript_0	0.957196	-1.87776	3	3	pseudo_transcript_0	0.120846	5.53297	1	1	pseudo_transcript_0	0.440862	0.260634	3	3	pseudo_transcript_0pseudo_transcript_0pseudo_transcript_0	0.0583601	8.36382	4	4	pseudo_transcript_0	0.0248762	-7.68046	3	3	pseudo_transcript_0	0.594677	-0.323987	3	3	pseudo_transcript_0	0.228881	3.64603	1	1	pseudo_transcript_0	0.225971	0.119791	3.33333	3.33333	pseudo_transcript_0pseudo_transcript_0pseudo_transcript_0
pseudo_3234	0.836765	1.54107	5	5	pseudo_transcript_0	0.511833	4.96333	5	5	pseudo_transcript_0	0.1724	-6.20674	3	3	pseudo_transcript_0	0.6207	-0.253037	3	3	pseudo_transcript_0	0.506999	0.0992208	4.33333	4.33333	pseudo_transcript_0pseudo_transcript_0pseudo_transcript_0	0.615553	1.2119	4	4	pseudo_transcript_0	0.800884	-1.76252	4	4	pseudo_transcript_0	0.427085	2.96771	4	4	pseudo_transcript_0	0.99678	-0.24711	2	2	pseudo_transcript_0	0.614507	0.805694	4	4	pseudo_transcript_0pseudo_transcript_0pseudo_transcript_0	0.620817	2.85657	5	5	pseudo_transcript_0	0.608667	3.46559	5	5	pseudo_transcript_0	0.531731	-4.74247	3	3	pseudo_transcript_0	0.773346	-0.436355	3	3	pseudo_transcript_0	0.587072	0.526566	4.33333	4.33333	pseudo_transcript_0pseudo_transcript_0pseudo_transcript_0
pseudo_3235	0.474329	-1.64942	3	3	pseudo_transcript_0	0.318007	5.42842	3	3	pseudo_transcript_0	0.0084392	-10.4829	4	4	pseudo_transcript_0	0.589751	-0.844345	2	2	pseudo_transcript_0	0.266925	-2.23465	3.33333	3.33333	pseudo_transcript_0pseudo_transcript_0pseudo_transcript_0	0.409474	3.94075	2	2	pseudo_transcript_0	0.905293	0.614508	2	2	pseudo_transcript_0	0.00427663	11.6907	4	4	pseudo_transcript_0	0.0884742	9.74891	1	1	pseudo_transcript_0	0.439681	5.41532	2.66667	2.66667	pseudo_transcript_0pseudo_transcript_0pseudo_transcript_0	0.831836	1.34892	3	3	pseudo_transcript_0	0.0989917	6.33238	3	3	pseudo_transcript_0	0.430504	-8.23761	1	1	pseudo_transcript_0	0.749714	0.705101	1	1	pseudo_transcript_0	0.453777	-0.185437	2.33333	2.33333	pseudo_transcript_0pseudo_transcript_0pseudo_transcript_0
pseudo_3236	0.026739	-8.00998	4	4	pseudo_transcript_0	0.666054	2.02701	5	5	pseudo_transcript_0	0.424853	3.25392	3	3	pseudo_transcript_0	0.381961	-0.893784	3	3	pseudo_transcript_0	0.372549	-0.909683	4	4	pseudo_transcript_0pseudo_transcript_0pseudo_transcript_0	0.106888	9.38206	4	4	pseudo_transcript_0	0.442391	-3.8119	4	4	pseudo_transcript_0	0.445635	3.03117	3	3	pseudo_transcript_0	0.235381	2.26112	3	3	pseudo_transcript_0	0.331638	2.86711	3.66667	3.66667	pseudo_transcript_0pseudo_transcript_0pseudo_transcript_0	0.984748	1.99639	2	2	pseudo_transcript_0	0.763147	0.27988	5	5	pseudo_transcript_0	0.0902882	6.03032	3	3	pseudo_transcript_0	0.515262	2.29661	2	2	pseudo_transcript_0	0.612728	2.76886	3.33333	3.33333	pseudo_transcript_0pseudo_transcript_0pseudo_transcript_0
pseudo_3237	0.104709	7.9364	5	5	pseudo_transcript_0	0.383181	2.86441	5	5	pseudo_transcript_0	0.445155	-4.75138	2	2	pseudo_transcript_0	0.876461	1.00621	2	2	pseudo_transcript_0	0.311015	2.01648	4	4	pseudo_transcript_0pseudo_transcript_0pseudo_transcript_0	0.163615	-6.15009	3	3	pseudo_transcript_0	0.967751	-2.78691	4	4	pseudo_transcript_0	0.914515	-1.2035	3	3	pseudo_transcript_0	0.693489	-1.21479	2	2	pseudo_transcript_0	0.681961	-3.38017	3.33333	3.33333	pseudo_transcript_0pseudo_transcript_0pseudo_transcript_0	0.794497	3.85823	5	5	pseudo_transcript_0	0.255828	5.65802	4	4	pseudo_transcript_0	0.445826	-5.03619	3	3	pseudo_transcript_0	0.876332	-0.331828	2	2	pseudo_transcript_0	0.498717	1.49335	4	4	pseudo_transcript_0pseudo_transcript_0pseudo_transcript_0
pseudo_3238	0.90664	-3.02762	4	4	pseudo_transcript_0	0.0552242	9.47064	2	2	pseudo_transcript_0	0.716494	0.808398	2	2	pseudo_transcript_0	0	0	0	0	pseudo_transcript_0	0.559453	2.41714	2.66667	2.66667	pseudo_transcript_0pseudo_transcript_0pseudo_transcript_0	0.384234	-3.23056	4	4	pseudo_transcript_0	0.0534754	-8.81198	3	3	pseudo_transcript_0	0.531599	-3.99758	2	2	pseudo_transcript_0	0.102854	-8.42278	1	1	pseudo_transcript_0	0.323102	-5.34671	3	3	pseudo_transcript_0pseudo_transcript_0pseudo_transcript_0	0.361871	-3.48616	3	3	pseudo_transcript_0	0.472149	-3.0654	3	3	pseudo_transcript_0	0.626343	-2.47025	3	3	pseudo_transcript_0	0.572148	-1.37849	2	2	pseudo_transcript_0	0.486788	-3.00727	3	3	pseudo_transcript_0pseudo_transcript_0pseudo_transcript_0
pseudo_3239	0.673738	4.77164	5	5	pseudo_transcript_0	0.0411919	9.21594	4	4	pseudo_transcript_0	0.901986	-0.400106	3	3	pseudo_transcript_0	0.739949	1.36645	2	2	pseudo_transcript_0	0.538972	4.52916	4	4	pseudo_transcript_0pseudo_transcript_0pseudo_transcript_0	0.179378	3.97831	4	4	pseudo_transcript_0	0.0209805	-9.72265	4	4	pseudo_transcript_0	0.318089	-5.99992	4	4	pseudo_transcript_0	0.337917	-2.43	3	3	pseudo_transcript_0	0.172816	-3.91475	4	4	pseudo_transcript_0pseudo_transcript_0pseudo_transcript_0	0.0753772	9.84311	5	5	pseudo_transcript_0	0.513006	-1.33452	5	5	pseudo_transcript_0	0.18435	-4.12032	5	5	pseudo_transcript_0	0.760452	0.498982	5	5	pseudo_transcript_0	0.257578	1.46276	5	5	pseudo_transcript_0pseudo_transcript_0pseudo_transcript_0
pseudo_324	0.725904	-0.533725	3	3	pseudo_transcript_0	0.433697	-1.31499	4	4	pseudo_transcript_0	0.222041	9.62308	1	1	pseudo_transcript_0	0.464616	2.75618	1	1	pseudo_transcript_0	0.460548	2.59145	2.66667	2.66667	pseudo_transcript_0pseudo_transcript_0pseudo_transcript_0	0.449973	3.30131	3	3	pseudo_transcript_0	0.147504	3.92591	4	4	pseudo_transcript_0	0.0378034	-8.86336	3	3	pseudo_transcript_0	0.95011	-0.54538	3	3	pseudo_transcript_0	0.21176	-0.54538	3.33333	3.33333	pseudo_transcript_0pseudo_transcript_0pseudo_transcript_0	0.645535	2.68825	3	3	pseudo_transcript_0	0.604449	2.33779	4	4	pseudo_transcript_0	0.36688	-5.53321	3	3	pseudo_transcript_0	0.821201	0.268145	3	3	pseudo_transcript_0	0.538955	-0.169058	3.33333	3.33333	pseudo_transcript_0pseudo_transcript_0pseudo_transcript_0
pseudo_3240	0.700359	2.65285	4	4	pseudo_transcript_0	0.796751	2.33346	3	3	pseudo_transcript_0	0.0687946	9.86108	2	2	pseudo_transcript_0	0.178428	5.51075	1	1	pseudo_transcript_0	0.521968	4.94913	3	3	pseudo_transcript_0pseudo_transcript_0pseudo_transcript_0	0.19415	4.49165	3	3	pseudo_transcript_0	0.570278	1.74236	2	2	pseudo_transcript_0	0.486887	-7.3145	1	1	pseudo_transcript_0	0.394881	2.03798	1	1	pseudo_transcript_0	0.417105	-0.360165	2	2	pseudo_transcript_0pseudo_transcript_0pseudo_transcript_0	0.163039	6.08756	4	4	pseudo_transcript_0	0.289625	3.65479	3	3	pseudo_transcript_0	0.311003	3.91558	3	3	pseudo_transcript_0	0.182068	3.48227	2	2	pseudo_transcript_0	0.254555	4.55264	3.33333	3.33333	pseudo_transcript_0pseudo_transcript_0pseudo_transcript_0
pseudo_3241	0.700096	4.46527	5	5	pseudo_transcript_0	0.181576	8.91615	5	5	pseudo_transcript_0	0.294128	3.01589	5	5	pseudo_transcript_0	0.068389	5.36416	5	5	pseudo_transcript_0	0.391933	5.46577	5	5	pseudo_transcript_0pseudo_transcript_0pseudo_transcript_0	0.829882	0.351656	4	4	pseudo_transcript_0	0.479276	-2.60913	5	5	pseudo_transcript_0	0.868405	-3.93035	4	4	pseudo_transcript_0	0.268045	-3.11613	3	3	pseudo_transcript_0	0.725854	-2.06261	4.33333	4.33333	pseudo_transcript_0pseudo_transcript_0pseudo_transcript_0	0.747117	5.31049	5	5	pseudo_transcript_0	0.489375	2.38765	5	5	pseudo_transcript_0	0.26157	1.43517	5	5	pseudo_transcript_0	0.1341	2.87418	5	5	pseudo_transcript_0	0.499354	3.04444	5	5	pseudo_transcript_0pseudo_transcript_0pseudo_transcript_0
pseudo_3242	0.368396	5.51389	5	5	pseudo_transcript_0	0.910438	3.16181	5	5	pseudo_transcript_0	0.125517	-6.82771	3	3	pseudo_transcript_0	0.671565	1.40493	3	3	pseudo_transcript_0	0.468117	0.615997	4.33333	4.33333	pseudo_transcript_0pseudo_transcript_0pseudo_transcript_0	0.882291	-0.160211	4	4	pseudo_transcript_0	0.624536	-3.96336	5	5	pseudo_transcript_0	0.242663	2.83775	4	4	pseudo_transcript_0	0.405998	-2.27168	3	3	pseudo_transcript_0	0.583163	-0.428608	4.33333	4.33333	pseudo_transcript_0pseudo_transcript_0pseudo_transcript_0	0.475749	3.9589	5	5	pseudo_transcript_0	0.60901	-2.76305	4	4	pseudo_transcript_0	0.619482	-2.32419	4	4	pseudo_transcript_0	0.663276	-0.705551	4	4	pseudo_transcript_0	0.56808	-0.376113	4.33333	4.33333	pseudo_transcript_0pseudo_transcript_0pseudo_transcript_0
pseudo_3243	0.0701371	8.95533	4	4	pseudo_transcript_1	0.218446	-4.82978	5	5	pseudo_transcript_1	0.259286	4.29115	3	3	pseudo_transcript_1	0.704288	1.37208	2	2	pseudo_transcript_1	0.182623	2.80556	4	4	pseudo_transcript_1pseudo_transcript_1pseudo_transcript_1	0.0553609	-8.80216	4	4	pseudo_transcript_1	0.408343	3.38222	5	5	pseudo_transcript_1	0.288169	-4.41508	3	3	pseudo_transcript_1	0.351365	-2.01336	3	3	pseudo_transcript_1	0.250624	-3.27834	4	4	pseudo_transcript_1pseudo_transcript_1pseudo_transcript_1	0.0618404	-9.81943	5	5	pseudo_transcript_0	0.760363	-0.662877	3	3	pseudo_transcript_1	0.803176	0.793665	4	4	pseudo_transcript_0	0.469065	1.60771	3	3	pseudo_transcript_0	0.541793	-3.22955	4	4	pseudo_transcript_0pseudo_transcript_1pseudo_transcript_0
pseudo_3244	0.1179	7.57386	3	3	pseudo_transcript_1	0.613518	3.87207	2	2	pseudo_transcript_0	0.359532	-5.61407	3	3	pseudo_transcript_0	0.171218	4.23842	2	2	pseudo_transcript_1	0.36365	1.94395	2.66667	2.66667	pseudo_transcript_1pseudo_transcript_0pseudo_transcript_0	0.231093	-6.6367	2	2	pseudo_transcript_1	0.112154	6.47449	3	3	pseudo_transcript_1	0.272985	4.14115	4	4	pseudo_transcript_1	0.794278	-1.05321	1	1	pseudo_transcript_1	0.205411	1.32631	3	3	pseudo_transcript_1pseudo_transcript_1pseudo_transcript_1	0.397932	3.34007	3	3	pseudo_transcript_0	0.14077	6.21191	3	3	pseudo_transcript_1	0.34635	-5.40599	3	3	pseudo_transcript_0	0.152719	5.11663	2	2	pseudo_transcript_1	0.295018	1.38199	3	3	pseudo_transcript_0pseudo_transcript_1pseudo_transcript_0
pseudo_3245	0.53965	4.19857	3	3	pseudo_transcript_0	0.655566	-1.10808	3	3	pseudo_transcript_0	0.524276	-4.37794	2	2	pseudo_transcript_0	0.465594	-2.1434	2	2	pseudo_transcript_0	0.573164	-0.429147	2.66667	2.66667	pseudo_transcript_0pseudo_transcript_0pseudo_transcript_0	0.866867	0.764277	2	2	pseudo_transcript_0	0.823435	0.444638	3	3	pseudo_transcript_0	0.696372	0.514828	2	2	pseudo_transcript_0	0.354031	2.29746	2	2	pseudo_transcript_0	0.795558	0.574581	2.33333	2.33333	pseudo_transcript_0pseudo_transcript_0pseudo_transcript_0	0.441694	4.67179	3	3	pseudo_transcript_0	0.838311	-0.526493	2	2	pseudo_transcript_0	0.586555	-4.11788	2	2	pseudo_transcript_0	0.598144	1.30381	1	1	pseudo_transcript_0	0.622187	0.00914034	2.33333	2.33333	pseudo_transcript_0pseudo_transcript_0pseudo_transcript_0
pseudo_3246	0.232712	-4.33891	4	4	pseudo_transcript_0	0.519984	-1.8686	4	4	pseudo_transcript_0	0.977887	-0.325717	4	4	pseudo_transcript_0	0.765467	-0.0320004	2	2	pseudo_transcript_0	0.576861	-2.17774	4	4	pseudo_transcript_0pseudo_transcript_0pseudo_transcript_0	0.525769	1.53858	4	4	pseudo_transcript_0	0.806842	-0.399781	4	4	pseudo_transcript_0	0.830324	-0.705183	5	5	pseudo_transcript_0	0.950756	-0.469339	4	4	pseudo_transcript_0	0.720978	0.144538	4.33333	4.33333	pseudo_transcript_0pseudo_transcript_0pseudo_transcript_0	0.42971	-2.93667	3	3	pseudo_transcript_0	0.549365	-2.85312	4	4	pseudo_transcript_0	0.954111	-2.41783	5	5	pseudo_transcript_0	0.155607	-2.83244	3	3	pseudo_transcript_0	0.644395	-2.73587	4	4	pseudo_transcript_0pseudo_transcript_0pseudo_transcript_0
pseudo_3247	0.298503	3.05193	5	5	pseudo_transcript_0	0.60196	-1.15942	3	3	pseudo_transcript_0	0.139892	5.71018	3	3	pseudo_transcript_0	0.341096	3.40852	3	3	pseudo_transcript_0	0.346785	2.53423	3.66667	3.66667	pseudo_transcript_0pseudo_transcript_0pseudo_transcript_0	0.560404	-2.69225	3	3	pseudo_transcript_0	0.217098	5.77303	2	2	pseudo_transcript_0	0.404656	-4.94262	3	3	pseudo_transcript_0	0.955981	-0.0613995	1	1	pseudo_transcript_0	0.394053	-0.620615	2.66667	2.66667	pseudo_transcript_0pseudo_transcript_0pseudo_transcript_0	0.69407	2.93636	5	5	pseudo_transcript_0	0.597368	3.79562	2	2	pseudo_transcript_0	0.472297	5.04008	5	5	pseudo_transcript_0	0.545776	3.5568	2	2	pseudo_transcript_0	0.587911	3.92402	4	4	pseudo_transcript_0pseudo_transcript_0pseudo_transcript_0
pseudo_3248	0.527519	5.27484	5	5	pseudo_transcript_0	0.205446	-3.96332	3	3	pseudo_transcript_0	0.69837	0.547565	3	3	pseudo_transcript_0	0.262226	-1.37443	3	3	pseudo_transcript_0	0.477112	0.619692	3.66667	3.66667	pseudo_transcript_0pseudo_transcript_0pseudo_transcript_0	0.963314	0.537259	4	4	pseudo_transcript_0	0.881139	0.512871	4	4	pseudo_transcript_0	0.275538	3.55409	3	3	pseudo_transcript_0	0.109744	2.88558	3	3	pseudo_transcript_0	0.706664	1.53474	3.66667	3.66667	pseudo_transcript_0pseudo_transcript_0pseudo_transcript_0	0.424737	5.93096	5	5	pseudo_transcript_0	0.24171	-3.45282	4	4	pseudo_transcript_0	0.169697	3.84689	3	3	pseudo_transcript_0	0.675947	1.3879	3	3	pseudo_transcript_0	0.278715	2.10834	4	4	pseudo_transcript_0pseudo_transcript_0pseudo_transcript_0
pseudo_3249	0.612689	2.97762	4	4	pseudo_transcript_0	0.972453	0.308741	3	3	pseudo_transcript_0	0.733887	-3.53883	5	5	pseudo_transcript_0	0.638558	-1.37746	3	3	pseudo_transcript_0	0.77301	-0.0841579	4	4	pseudo_transcript_0pseudo_transcript_0pseudo_transcript_0	0.410942	-3.29804	4	4	pseudo_transcript_0	0.762317	-0.962966	2	2	pseudo_transcript_0	0.756184	-1.26128	5	5	pseudo_transcript_0	0.751921	0.334207	2	2	pseudo_transcript_0	0.643148	-1.84076	3.66667	3.66667	pseudo_transcript_0pseudo_transcript_0pseudo_transcript_0	0.842179	-0.579825	4	4	pseudo_transcript_0	0.977581	0.0721749	3	3	pseudo_transcript_0	0.934123	-3.21647	4	4	pseudo_transcript_0	0.35489	-3.3672	2	2	pseudo_transcript_0	0.917961	-1.24137	3.66667	3.66667	pseudo_transcript_0pseudo_transcript_0pseudo_transcript_0
pseudo_325	0.0272279	10.1298	4	4	pseudo_transcript_0	0.724453	1.37077	4	4	pseudo_transcript_0	0.0482259	7.40806	3	3	pseudo_transcript_0	0.246773	2.95436	2	2	pseudo_transcript_0	0.266635	6.30287	3.66667	3.66667	pseudo_transcript_0pseudo_transcript_0pseudo_transcript_0	0.935327	0.355669	2	2	pseudo_transcript_0	0.821129	0.471995	3	3	pseudo_transcript_0	0.482693	-3.11233	3	3	pseudo_transcript_0	0.900446	0.00577875	2	2	pseudo_transcript_0	0.746383	-0.761554	2.66667	2.66667	pseudo_transcript_0pseudo_transcript_0pseudo_transcript_0	0.0380902	10.2822	4	4	pseudo_transcript_0	0.824259	1.81564	3	3	pseudo_transcript_0	0.33529	3.05542	4	4	pseudo_transcript_0	0.135893	3.6737	2	2	pseudo_transcript_0	0.399213	5.05108	3.66667	3.66667	pseudo_transcript_0pseudo_transcript_0pseudo_transcript_0
pseudo_3250	0.110585	8.74004	5	5	pseudo_transcript_0	0.809892	2.63377	5	5	pseudo_transcript_0	0.850607	0.731965	4	4	pseudo_transcript_0	0.44096	2.33693	4	4	pseudo_transcript_0	0.590361	4.03526	4.66667	4.66667	pseudo_transcript_0pseudo_transcript_0pseudo_transcript_0	0.065785	-7.19555	3	3	pseudo_transcript_0	0.0654118	6.33505	4	4	pseudo_transcript_0	0.893891	-4.32236	5	5	pseudo_transcript_0	0.7494	-1.00798	3	3	pseudo_transcript_0	0.341696	-1.72762	4	4	pseudo_transcript_0pseudo_transcript_0pseudo_transcript_0	0.945571	4.0887	5	5	pseudo_transcript_0	0.0585711	9.36898	5	5	pseudo_transcript_0	0.907927	-4.7571	5	5	pseudo_transcript_0	0.151822	2.73466	5	5	pseudo_transcript_0	0.637356	2.90019	5	5	pseudo_transcript_0pseudo_transcript_0pseudo_transcript_0
pseudo_3251	0.36707	5.16693	3	3	pseudo_transcript_0	0.134557	9.91904	1	1	pseudo_transcript_0	0.128791	-7.32838	3	3	pseudo_transcript_0	0.779917	1.59857	1	1	pseudo_transcript_0	0.210139	2.58587	2.33333	2.33333	pseudo_transcript_0pseudo_transcript_0pseudo_transcript_0	0.172369	-5.84268	3	3	pseudo_transcript_0	0.0957771	-8.22041	3	3	pseudo_transcript_0	0.221186	4.67751	4	4	pseudo_transcript_0	0.608303	-2.21657	2	2	pseudo_transcript_0	0.163111	-3.12853	3.33333	3.33333	pseudo_transcript_0pseudo_transcript_0pseudo_transcript_0	0.45963	-0.445388	4	4	pseudo_transcript_0	0.24757	-5.14967	3	3	pseudo_transcript_0	0.759511	-2.66659	3	3	pseudo_transcript_0	0.754686	-1.35767	2	2	pseudo_transcript_0	0.488904	-2.75388	3.33333	3.33333	pseudo_transcript_0pseudo_transcript_0pseudo_transcript_0
pseudo_3252	0.287141	5.23216	5	5	pseudo_transcript_0	0.647273	-0.92557	3	3	pseudo_transcript_0	0.365591	3.36791	3	3	pseudo_transcript_0	0.880879	0.0279411	2	2	pseudo_transcript_0	0.433335	2.55817	3.66667	3.66667	pseudo_transcript_0pseudo_transcript_0pseudo_transcript_0	0.79556	-0.360544	3	3	pseudo_transcript_0	0.278934	-10.2643	5	5	pseudo_transcript_0	0.0408467	-9.34316	4	4	pseudo_transcript_0	0.713453	-1.83358	2	2	pseudo_transcript_0	0.37178	-6.65601	4	4	pseudo_transcript_0pseudo_transcript_0pseudo_transcript_0	0.490163	6.34419	5	5	pseudo_transcript_0	0.174768	-4.58811	4	4	pseudo_transcript_0	0.45305	-2.88247	5	5	pseudo_transcript_0	0.309118	-2.75957	4	4	pseudo_transcript_0	0.372661	-0.375466	4.66667	4.66667	pseudo_transcript_0pseudo_transcript_0pseudo_transcript_0
pseudo_3253	0.795033	4.1352	5	5	pseudo_transcript_0	0.622261	2.88103	4	4	pseudo_transcript_0	0.402346	-5.61993	3	3	pseudo_transcript_0	0.636947	1.49331	2	2	pseudo_transcript_0	0.606547	0.465433	4	4	pseudo_transcript_0pseudo_transcript_0pseudo_transcript_0	0.29415	-4.17738	4	4	pseudo_transcript_0	0.972867	0.137061	4	4	pseudo_transcript_0	0.274917	2.64877	3	3	pseudo_transcript_0	0.381202	-2.69814	2	2	pseudo_transcript_0	0.513978	-0.463852	3.66667	3.66667	pseudo_transcript_0pseudo_transcript_0pseudo_transcript_0	0.412053	0.40044	5	5	pseudo_transcript_0	0.538339	2.95004	4	4	pseudo_transcript_0	0.848555	-3.23084	3	3	pseudo_transcript_0	0.523206	-1.32807	2	2	pseudo_transcript_0	0.599649	0.0398798	4	4	pseudo_transcript_0pseudo_transcript_0pseudo_transcript_0
pseudo_3254	0.785199	0.897111	1	1	pseudo_transcript_0	0.443267	-1.32269	4	4	pseudo_transcript_0	0.434444	-3.49897	3	3	pseudo_transcript_0	0.969964	0.347351	1	1	pseudo_transcript_0	0.554303	-1.30818	2.66667	2.66667	pseudo_transcript_0pseudo_transcript_0pseudo_transcript_0	0.0373086	-9.72788	4	4	pseudo_transcript_0	0.30543	1.93743	4	4	pseudo_transcript_0	0.797131	1.16789	3	3	pseudo_transcript_0	0.687055	-1.18905	3	3	pseudo_transcript_0	0.379957	-2.20752	3.66667	3.66667	pseudo_transcript_0pseudo_transcript_0pseudo_transcript_0	0.0310751	-10.435	4	4	pseudo_transcript_0	0.79037	0.579123	4	4	pseudo_transcript_0	0.420026	-4.61709	2	2	pseudo_transcript_0	0.144454	-3.09135	2	2	pseudo_transcript_0	0.413823	-4.82432	3.33333	3.33333	pseudo_transcript_0pseudo_transcript_0pseudo_transcript_0
pseudo_3255	0.276895	5.97184	4	4	pseudo_transcript_0	0.780706	2.75787	4	4	pseudo_transcript_0	0.609579	-3.0391	3	3	pseudo_transcript_0	0.383207	2.05029	3	3	pseudo_transcript_0	0.555727	1.89687	3.66667	3.66667	pseudo_transcript_0pseudo_transcript_0pseudo_transcript_0	0.807358	-2.89444	4	4	pseudo_transcript_0	0.698779	0.263107	4	4	pseudo_transcript_0	0.453889	-4.72789	4	4	pseudo_transcript_0	0.401055	-2.71101	3	3	pseudo_transcript_0	0.653342	-2.45307	4	4	pseudo_transcript_0pseudo_transcript_0pseudo_transcript_0	0.398012	3.79254	4	4	pseudo_transcript_0	0.4579	3.23874	4	4	pseudo_transcript_0	0.163746	-9.10629	4	4	pseudo_transcript_0	0.764177	-0.783966	3	3	pseudo_transcript_0	0.339886	-0.691668	4	4	pseudo_transcript_0pseudo_transcript_0pseudo_transcript_0
pseudo_3256	0.315709	4.92959	2	2	pseudo_transcript_0	0.788365	3.27599	4	4	pseudo_transcript_0	0.303218	-5.76354	3	3	pseudo_transcript_0	0.413092	2.93734	1	1	pseudo_transcript_0	0.469097	0.814011	3	3	pseudo_transcript_0pseudo_transcript_0pseudo_transcript_0	0.307548	-4.18131	3	3	pseudo_transcript_0	0.39518	2.10537	3	3	pseudo_transcript_0	0.743151	0.541492	3	3	pseudo_transcript_0	0.466011	-2.51949	1	1	pseudo_transcript_0	0.48196	-0.511483	3	3	pseudo_transcript_0pseudo_transcript_0pseudo_transcript_0	0.936802	2.54299	4	4	pseudo_transcript_0	0.116263	6.15181	4	4	pseudo_transcript_0	0.338936	-5.47682	3	3	pseudo_transcript_0	0.383207	-1.56184	3	3	pseudo_transcript_0	0.464	1.07266	3.66667	3.66667	pseudo_transcript_0pseudo_transcript_0pseudo_transcript_0
pseudo_3257	0.556032	-1.32072	4	4	pseudo_transcript_1	0.581431	5.10511	5	5	pseudo_transcript_1	0.0297007	9.71027	3	3	pseudo_transcript_0	0.267121	-1.50737	3	3	pseudo_transcript_1	0.389055	4.49822	4	4	pseudo_transcript_1pseudo_transcript_1pseudo_transcript_0	0.586169	-2.68009	3	3	pseudo_transcript_0	0.63899	-3.25195	4	4	pseudo_transcript_0	0.0552771	-8.63127	4	4	pseudo_transcript_0	0.161427	-5.46586	2	2	pseudo_transcript_0	0.426812	-4.85444	3.66667	3.66667	pseudo_transcript_0pseudo_transcript_0pseudo_transcript_0	0.312735	-3.51502	3	3	pseudo_transcript_0	0.338781	5.44644	5	5	pseudo_transcript_1	0.294018	-8.93549	5	5	pseudo_transcript_1	0.466983	-1.05052	5	5	pseudo_transcript_1	0.315178	-2.33469	4.33333	4.33333	pseudo_transcript_0pseudo_transcript_1pseudo_transcript_1
pseudo_3258	0.384056	-0.999087	4	4	pseudo_transcript_0	0.660771	2.59562	3	3	pseudo_transcript_0	0.411155	4.71794	2	2	pseudo_transcript_0	0.577615	-0.813155	1	1	pseudo_transcript_0	0.485327	2.10482	3	3	pseudo_transcript_0pseudo_transcript_0pseudo_transcript_0	0.47609	2.86009	4	4	pseudo_transcript_0	0.934023	-1.65921	4	4	pseudo_transcript_0	0.541281	-4.60174	3	3	pseudo_transcript_0	0.528126	-2.03389	2	2	pseudo_transcript_0	0.650465	-1.13362	3.66667	3.66667	pseudo_transcript_0pseudo_transcript_0pseudo_transcript_0	0.939432	1.80235	3	3	pseudo_transcript_0	0.915075	2.4312	5	5	pseudo_transcript_0	0.651878	-1.34736	4	4	pseudo_transcript_0	0.821201	-0.408717	3	3	pseudo_transcript_0	0.835462	0.962064	4	4	pseudo_transcript_0pseudo_transcript_0pseudo_transcript_0
pseudo_3259	0.0666139	-7.77926	5	5	pseudo_transcript_0	0.391934	3.31463	3	3	pseudo_transcript_0	0.917918	-0.586502	4	4	pseudo_transcript_0	0.648389	-0.188286	3	3	pseudo_transcript_0	0.458822	-1.68371	4	4	pseudo_transcript_0pseudo_transcript_0pseudo_transcript_0	0.142697	7.77911	5	5	pseudo_transcript_0	0.847747	-0.821333	3	3	pseudo_transcript_0	0.962504	-3.89723	5	5	pseudo_transcript_0	0.611289	0.447417	3	3	pseudo_transcript_0	0.650982	1.02018	4.33333	4.33333	pseudo_transcript_0pseudo_transcript_0pseudo_transcript_0	0.763246	-0.395919	3	3	pseudo_transcript_0	0.459339	2.9677	4	4	pseudo_transcript_0	0.665632	-5.23877	5	5	pseudo_transcript_0	0.492712	1.10162	3	3	pseudo_transcript_0	0.629406	-0.888996	4	4	pseudo_transcript_0pseudo_transcript_0pseudo_transcript_0
pseudo_326	0.305989	2.82736	4	4	pseudo_transcript_0	0.884619	-0.282869	4	4	pseudo_transcript_0	0.228104	-6.03539	3	3	pseudo_transcript_0	0.674902	-0.240983	3	3	pseudo_transcript_0	0.472904	-1.16363	3.66667	3.66667	pseudo_transcript_0pseudo_transcript_0pseudo_transcript_0	0.140864	-3.42348	5	5	pseudo_transcript_0	0.228932	4.90459	3	3	pseudo_transcript_0	0.973835	3.85799	5	5	pseudo_transcript_0	0.585371	-1.3103	3	3	pseudo_transcript_0	0.447877	1.7797	4.33333	4.33333	pseudo_transcript_0pseudo_transcript_0pseudo_transcript_0	0.363557	-2.8589	4	4	pseudo_transcript_0	0.277319	4.70138	3	3	pseudo_transcript_0	0.507225	-2.42385	4	4	pseudo_transcript_0	0.917046	0.284764	2	2	pseudo_transcript_0	0.3827	-0.193789	3.66667	3.66667	pseudo_transcript_0pseudo_transcript_0pseudo_transcript_0
pseudo_3260	0.954883	-0.480395	4	4	pseudo_transcript_0	0.33969	-0.680889	4	4	pseudo_transcript_0	0.0427366	8.07673	3	3	pseudo_transcript_0	0.400907	2.39059	3	3	pseudo_transcript_0	0.44577	2.30515	3.66667	3.66667	pseudo_transcript_0pseudo_transcript_0pseudo_transcript_0	0.108377	7.11107	3	3	pseudo_transcript_0	0.0165483	10.3262	3	3	pseudo_transcript_0	0.170789	-6.25788	2	2	pseudo_transcript_0	0.196227	3.83937	1	1	pseudo_transcript_0	0.0985713	3.72646	2.66667	2.66667	pseudo_transcript_0pseudo_transcript_0pseudo_transcript_0	0.0655849	7.33552	3	3	pseudo_transcript_0	0.036391	8.65549	3	3	pseudo_transcript_0	0.211565	3.97036	3	3	pseudo_transcript_0	0.0906127	9.75043	1	1	pseudo_transcript_0	0.104514	6.65379	3	3	pseudo_transcript_0pseudo_transcript_0pseudo_transcript_0
pseudo_3261	0.892243	1.65986	3	3	pseudo_transcript_0	0.157247	7.18538	3	3	pseudo_transcript_0	0.549451	-4.02485	5	5	pseudo_transcript_0	0.947857	0.272754	1	1	pseudo_transcript_0	0.532981	1.60679	3.66667	3.66667	pseudo_transcript_0pseudo_transcript_0pseudo_transcript_0	0.456811	-4.72894	4	4	pseudo_transcript_0	0.146449	-6.71835	3	3	pseudo_transcript_0	0.278122	5.70848	5	5	pseudo_transcript_0	0.341599	-2.57839	2	2	pseudo_transcript_0	0.293794	-1.91294	4	4	pseudo_transcript_0pseudo_transcript_0pseudo_transcript_0	0.429547	-2.60479	4	4	pseudo_transcript_0	0.697968	0.910729	4	4	pseudo_transcript_0	0.501576	1.39478	3	3	pseudo_transcript_0	0.825871	-0.349228	3	3	pseudo_transcript_0	0.54303	-0.0997578	3.66667	3.66667	pseudo_transcript_0pseudo_transcript_0pseudo_transcript_0
pseudo_3262	0.627418	-0.828125	3	3	pseudo_transcript_0	0.78456	-0.427819	3	3	pseudo_transcript_0	0.937831	-0.361806	3	3	pseudo_transcript_0	0.424495	2.92152	1	1	pseudo_transcript_0	0.783269	-0.53925	3	3	pseudo_transcript_0pseudo_transcript_0pseudo_transcript_0	0.287002	-3.90037	5	5	pseudo_transcript_0	0.249845	5.09429	2	2	pseudo_transcript_0	0.783691	0.154747	4	4	pseudo_transcript_0	0.889494	-0.644539	1	1	pseudo_transcript_0	0.44018	0.449556	3.66667	3.66667	pseudo_transcript_0pseudo_transcript_0pseudo_transcript_0	0.204358	-5.94528	4	4	pseudo_transcript_0	0.33462	4.71382	2	2	pseudo_transcript_0	0.743471	-1.3204	3	3	pseudo_transcript_0	0	0	0	0	pseudo_transcript_0	0.427483	-0.85062	3	3	pseudo_transcript_0pseudo_transcript_0pseudo_transcript_0
pseudo_3263	0.25561	5.4105	3	3	pseudo_transcript_0	0.813944	-1.02156	2	2	pseudo_transcript_0	0.259459	5.4026	2	2	pseudo_transcript_0	0.168414	5.63414	1	1	pseudo_transcript_0	0.443004	3.26385	2.33333	2.33333	pseudo_transcript_0pseudo_transcript_0pseudo_transcript_0	0.21491	-5.02251	3	3	pseudo_transcript_0	0.883744	0.774879	2	2	pseudo_transcript_0	0.923485	-1.04916	3	3	pseudo_transcript_0	0.169964	-5.48185	1	1	pseudo_transcript_0	0.674046	-1.7656	2.66667	2.66667	pseudo_transcript_0pseudo_transcript_0pseudo_transcript_0	0.863186	0.315001	3	3	pseudo_transcript_0	0.948445	0.511141	2	2	pseudo_transcript_0	0.472351	2.02711	3	3	pseudo_transcript_0	0.476506	2.49465	2	2	pseudo_transcript_0	0.761327	0.951083	2.66667	2.66667	pseudo_transcript_0pseudo_transcript_0pseudo_transcript_0
pseudo_3264	0.133194	-4.81277	4	4	pseudo_transcript_1	0.453038	4.74612	3	3	pseudo_transcript_1	0.202542	-6.8277	4	4	pseudo_transcript_1	0.767606	-0.0472608	2	2	pseudo_transcript_1	0.262925	-2.29812	3.66667	3.66667	pseudo_transcript_1pseudo_transcript_1pseudo_transcript_1	0.624783	1.01845	3	3	pseudo_transcript_1	0.180888	3.71121	4	4	pseudo_transcript_0	0.166118	-3.35466	4	4	pseudo_transcript_0	0.436291	-2.58983	1	1	pseudo_transcript_1	0.323929	0.458334	3.66667	3.66667	pseudo_transcript_1pseudo_transcript_0pseudo_transcript_0	0.326377	-4.63913	4	4	pseudo_transcript_1	0.141621	7.97516	4	4	pseudo_transcript_0	0.163555	-3.95842	4	4	pseudo_transcript_0	0.869731	-0.685676	3	3	pseudo_transcript_0	0.210517	-0.207463	4	4	pseudo_transcript_1pseudo_transcript_0pseudo_transcript_0
pseudo_3265	0.238296	4.38674	4	4	pseudo_transcript_0	0.960982	0.211697	3	3	pseudo_transcript_0	0.144138	-7.20729	4	4	pseudo_transcript_0	0.507688	-1.58398	2	2	pseudo_transcript_0	0.447805	-0.869616	3.66667	3.66667	pseudo_transcript_0pseudo_transcript_0pseudo_transcript_0	0.441245	-4.16124	5	5	pseudo_transcript_0	0.209533	-8.73313	5	5	pseudo_transcript_0	0.219534	4.01131	5	5	pseudo_transcript_0	0.861775	-2.07847	5	5	pseudo_transcript_0	0.290104	-2.96102	5	5	pseudo_transcript_0pseudo_transcript_0pseudo_transcript_0	0.975701	2.82632	5	5	pseudo_transcript_0	0.14662	-9.45316	5	5	pseudo_transcript_0	0.849367	-2.37194	4	4	pseudo_transcript_0	0.941348	0.431101	4	4	pseudo_transcript_0	0.657229	-2.99959	4.66667	4.66667	pseudo_transcript_0pseudo_transcript_0pseudo_transcript_0
pseudo_3266	0.421142	3.73471	4	4	pseudo_transcript_0	0.427792	-0.97194	5	5	pseudo_transcript_0	0.464569	-3.57254	4	4	pseudo_transcript_0	0.447253	-0.802334	3	3	pseudo_transcript_0	0.437835	-0.269925	4.33333	4.33333	pseudo_transcript_0pseudo_transcript_0pseudo_transcript_0	0.93923	-0.42105	4	4	pseudo_transcript_0	0.810011	-3.03515	5	5	pseudo_transcript_0	0.169509	5.26529	4	4	pseudo_transcript_0	0.132339	2.07926	3	3	pseudo_transcript_0	0.639583	0.603029	4.33333	4.33333	pseudo_transcript_0pseudo_transcript_0pseudo_transcript_0	0.479837	3.33718	4	4	pseudo_transcript_0	0.286004	-5.14119	5	5	pseudo_transcript_0	0.312505	2.3324	2	2	pseudo_transcript_0	0.351079	1.78761	2	2	pseudo_transcript_0	0.359448	0.17613	3.66667	3.66667	pseudo_transcript_0pseudo_transcript_0pseudo_transcript_0
pseudo_3267	0.831007	1.58235	5	5	pseudo_transcript_0	0.107786	7.90321	5	5	pseudo_transcript_0	0.844485	-0.475449	2	2	pseudo_transcript_0	0.142557	3.48818	2	2	pseudo_transcript_0	0.594426	3.00337	4	4	pseudo_transcript_0pseudo_transcript_0pseudo_transcript_0	0.86145	-1.73746	4	4	pseudo_transcript_0	0.173068	-8.23024	4	4	pseudo_transcript_0	0.923485	0.532053	3	3	pseudo_transcript_0	0.2648	-3.01105	2	2	pseudo_transcript_0	0.652668	-3.14522	3.66667	3.66667	pseudo_transcript_0pseudo_transcript_0pseudo_transcript_0	0.677084	4.31121	5	5	pseudo_transcript_0	0.69422	1.55689	5	5	pseudo_transcript_0	0.766179	0.218287	3	3	pseudo_transcript_0	0.759604	0.262034	3	3	pseudo_transcript_0	0.712494	2.0288	4.33333	4.33333	pseudo_transcript_0pseudo_transcript_0pseudo_transcript_0
pseudo_3268	0.239706	6.47558	4	4	pseudo_transcript_0	0.0625028	8.75812	5	5	pseudo_transcript_1	0.0293767	11.2077	4	4	pseudo_transcript_0	0.348096	2.38647	3	3	pseudo_transcript_1	0.110529	8.81382	4.33333	4.33333	pseudo_transcript_0pseudo_transcript_1pseudo_transcript_0	0.47086	3.16753	5	5	pseudo_transcript_1	0.0289741	7.8941	4	4	pseudo_transcript_0	0.724008	-3.63191	3	3	pseudo_transcript_0	0.116353	5.81901	1	1	pseudo_transcript_1	0.407947	2.47657	4	4	pseudo_transcript_1pseudo_transcript_0pseudo_transcript_0	0.428402	3.00937	5	5	pseudo_transcript_0	0.274193	8.9262	5	5	pseudo_transcript_1	0.0902283	6.17481	4	4	pseudo_transcript_0	0.0566497	3.71156	3	3	pseudo_transcript_1	0.264275	6.03679	4.66667	4.66667	pseudo_transcript_0pseudo_transcript_1pseudo_transcript_0
pseudo_3269	0.139441	6.03369	3	3	pseudo_transcript_0	0.302652	-3.67285	4	4	pseudo_transcript_1	0.420104	-3.52273	3	3	pseudo_transcript_1	0.489295	-1.09125	3	3	pseudo_transcript_1	0.287399	-0.387296	3.33333	3.33333	pseudo_transcript_0pseudo_transcript_1pseudo_transcript_1	0.64992	-3.19171	2	2	pseudo_transcript_1	0.0664503	9.67723	4	4	pseudo_transcript_1	0.338963	3.58828	3	3	pseudo_transcript_1	0.220417	2.40734	2	2	pseudo_transcript_1	0.351778	3.35793	3	3	pseudo_transcript_1pseudo_transcript_1pseudo_transcript_1	0.237277	5.59113	3	3	pseudo_transcript_0	0.293867	2.60784	4	4	pseudo_transcript_1	0.860356	0.261466	2	2	pseudo_transcript_0	0.446688	2.32971	2	2	pseudo_transcript_0	0.463834	2.82014	3	3	pseudo_transcript_0pseudo_transcript_1pseudo_transcript_0
pseudo_327	0.178198	-5.6211	5	5	pseudo_transcript_0	0.379513	-1.94705	4	4	pseudo_transcript_0	0.294421	-3.2181	5	5	pseudo_transcript_0	0.143467	-1.84666	4	4	pseudo_transcript_0	0.284044	-3.59541	4.66667	4.66667	pseudo_transcript_0pseudo_transcript_0pseudo_transcript_0	0.197814	6.19716	5	5	pseudo_transcript_0	0.317082	4.60113	4	4	pseudo_transcript_0	0.977323	0.477365	5	5	pseudo_transcript_0	0.139053	2.53175	4	4	pseudo_transcript_0	0.497406	3.75855	4.66667	4.66667	pseudo_transcript_0pseudo_transcript_0pseudo_transcript_0	0.765485	3.29225	5	5	pseudo_transcript_0	0.814137	2.16427	3	3	pseudo_transcript_0	0.333394	-7.97009	4	4	pseudo_transcript_0	0.825871	-0.278767	3	3	pseudo_transcript_0	0.637672	-0.837856	4	4	pseudo_transcript_0pseudo_transcript_0pseudo_transcript_0
pseudo_3270	0.0279757	-8.1261	4	4	pseudo_transcript_1	0.395525	3.24761	3	3	pseudo_transcript_0	0.484771	-3.58241	4	4	pseudo_transcript_1	0.169884	-1.91247	3	3	pseudo_transcript_1	0.302757	-2.8203	3.66667	3.66667	pseudo_transcript_1pseudo_transcript_0pseudo_transcript_1	0.0883193	8.36007	4	4	pseudo_transcript_1	0.21218	3.98807	3	3	pseudo_transcript_1	0.0421909	8.28627	4	4	pseudo_transcript_1	0.0242526	6.52569	2	2	pseudo_transcript_1	0.11423	6.87813	3.66667	3.66667	pseudo_transcript_1pseudo_transcript_1pseudo_transcript_1	0.48469	-1.00771	3	3	pseudo_transcript_0	0.249918	5.99734	4	4	pseudo_transcript_1	0.219723	4.13557	4	4	pseudo_transcript_1	0.106119	6.59909	1	1	pseudo_transcript_1	0.31811	3.04173	3.66667	3.66667	pseudo_transcript_0pseudo_transcript_1pseudo_transcript_1
pseudo_3271	0.0917794	-5.48612	4	4	pseudo_transcript_0	0.0448821	-7.19772	3	3	pseudo_transcript_0	0.396428	4.78333	2	2	pseudo_transcript_0	0.527628	-0.940368	2	2	pseudo_transcript_0	0.177697	-2.6335	3	3	pseudo_transcript_0pseudo_transcript_0pseudo_transcript_0	0.0293955	8.60958	4	4	pseudo_transcript_0	0.570948	-2.94131	4	4	pseudo_transcript_0	0.361542	-2.96853	3	3	pseudo_transcript_0	0.570368	0.938779	3	3	pseudo_transcript_0	0.320629	0.899915	3.66667	3.66667	pseudo_transcript_0pseudo_transcript_0pseudo_transcript_0	0.527195	2.98211	3	3	pseudo_transcript_0	0.0136837	-9.18879	4	4	pseudo_transcript_0	0.910629	-0.305105	3	3	pseudo_transcript_0	0.750484	-1.45087	3	3	pseudo_transcript_0	0.483836	-2.1706	3.33333	3.33333	pseudo_transcript_0pseudo_transcript_0pseudo_transcript_0
pseudo_3272	0.487904	1.8381	4	4	pseudo_transcript_0	0.263488	-2.54375	5	5	pseudo_transcript_0	0.162939	-8.75394	2	2	pseudo_transcript_0	0.419036	-2.01221	2	2	pseudo_transcript_0	0.304777	-3.1532	3.66667	3.66667	pseudo_transcript_0pseudo_transcript_0pseudo_transcript_0	0.456989	-3.06678	3	3	pseudo_transcript_0	0.182989	4.08454	4	4	pseudo_transcript_0	0.430653	-5.98573	4	4	pseudo_transcript_0	0.561455	-1.65899	3	3	pseudo_transcript_0	0.356877	-1.65599	3.66667	3.66667	pseudo_transcript_0pseudo_transcript_0pseudo_transcript_0	0.990257	1.85276	3	3	pseudo_transcript_0	0.672241	2.60045	4	4	pseudo_transcript_0	0.0269942	-9.35011	4	4	pseudo_transcript_0	0.864755	-0.419593	2	2	pseudo_transcript_0	0.563164	-1.6323	3.66667	3.66667	pseudo_transcript_0pseudo_transcript_0pseudo_transcript_0
pseudo_3273	0.42714	-2.16583	5	5	pseudo_transcript_0	0.0223891	9.47566	5	5	pseudo_transcript_0	0.981749	-2.53475	5	5	pseudo_transcript_0	0.403372	3.06953	5	5	pseudo_transcript_0	0.477093	1.59169	5	5	pseudo_transcript_0pseudo_transcript_0pseudo_transcript_0	0.509823	4.13248	5	5	pseudo_transcript_0	0.333278	-8.38172	1	1	pseudo_transcript_0	0.829898	1.32943	5	5	pseudo_transcript_0	0.501658	-2.3881	1	1	pseudo_transcript_0	0.557666	-0.973267	3.66667	3.66667	pseudo_transcript_0pseudo_transcript_0pseudo_transcript_0	0.88227	1.14788	5	5	pseudo_transcript_0	0.055255	9.69239	5	5	pseudo_transcript_0	0.869152	-2.14416	5	5	pseudo_transcript_0	0.483249	3.55804	5	5	pseudo_transcript_0	0.602225	2.8987	5	5	pseudo_transcript_0pseudo_transcript_0pseudo_transcript_0
pseudo_3274	0.261573	-3.34226	4	4	pseudo_transcript_0	0.423909	0.582012	5	5	pseudo_transcript_0	0.22668	3.31189	4	4	pseudo_transcript_0	0.63281	0.473477	4	4	pseudo_transcript_0	0.304054	0.183879	4.33333	4.33333	pseudo_transcript_0pseudo_transcript_0pseudo_transcript_0	0.107162	7.54895	4	4	pseudo_transcript_0	0.116583	3.46278	5	5	pseudo_transcript_0	0.136758	-8.28484	5	5	pseudo_transcript_0	0.504178	0.469655	4	4	pseudo_transcript_0	0.120168	0.908962	4.66667	4.66667	pseudo_transcript_0pseudo_transcript_0pseudo_transcript_0	0.184316	-7.4375	5	5	pseudo_transcript_1	0.168748	4.66848	5	5	pseudo_transcript_0	0.0953872	4.86511	3	3	pseudo_transcript_1	0.325878	0.777157	4	4	pseudo_transcript_0	0.149484	0.698695	4.33333	4.33333	pseudo_transcript_1pseudo_transcript_0pseudo_transcript_1
pseudo_3275	0.760812	-0.483909	2	2	pseudo_transcript_0	0.477659	3.0611	3	3	pseudo_transcript_0	0.584517	2.93359	3	3	pseudo_transcript_0	0.780474	-0.153412	2	2	pseudo_transcript_0	0.607663	1.83693	2.66667	2.66667	pseudo_transcript_0pseudo_transcript_0pseudo_transcript_0	0.592192	-2.79095	3	3	pseudo_transcript_0	0.863709	-0.226241	2	2	pseudo_transcript_0	0.447351	-3.0817	5	5	pseudo_transcript_0	0.188437	3.93706	1	1	pseudo_transcript_0	0.634417	-2.03296	3.33333	3.33333	pseudo_transcript_0pseudo_transcript_0pseudo_transcript_0	0.431297	-3.4016	3	3	pseudo_transcript_0	0.571409	3.918	2	2	pseudo_transcript_0	0.890512	-3.7139	5	5	pseudo_transcript_0	0.10687	6.56516	1	1	pseudo_transcript_0	0.631073	-1.06583	3.33333	3.33333	pseudo_transcript_0pseudo_transcript_0pseudo_transcript_0
pseudo_3276	0.488027	4.5233	5	5	pseudo_transcript_0	0.268404	-4.19764	4	4	pseudo_transcript_0	0.326336	5.38162	4	4	pseudo_transcript_0	0.611839	1.9922	4	4	pseudo_transcript_0	0.360922	1.90243	4.33333	4.33333	pseudo_transcript_0pseudo_transcript_0pseudo_transcript_0	0.879994	3.1977	5	5	pseudo_transcript_0	0.35744	5.60061	4	4	pseudo_transcript_0	0.200891	3.51877	4	4	pseudo_transcript_0	0.208753	1.8366	4	4	pseudo_transcript_0	0.479442	4.1057	4.33333	4.33333	pseudo_transcript_0pseudo_transcript_0pseudo_transcript_0	0.604965	4.86221	5	5	pseudo_transcript_0	0.939356	1.45052	3	3	pseudo_transcript_0	0.0263892	10.0137	4	4	pseudo_transcript_0	0.0654746	3.70542	3	3	pseudo_transcript_0	0.52357	5.44214	4	4	pseudo_transcript_0pseudo_transcript_0pseudo_transcript_0
pseudo_3277	0.157956	6.38905	2	2	pseudo_transcript_0	0.188798	-2.25463	4	4	pseudo_transcript_0	0.131575	8.30843	2	2	pseudo_transcript_0	0.813566	1.31043	1	1	pseudo_transcript_0	0.159443	4.14761	2.66667	2.66667	pseudo_transcript_0pseudo_transcript_0pseudo_transcript_0	0.828224	0.62013	1	1	pseudo_transcript_0	0.139174	5.13696	3	3	pseudo_transcript_0	0.139947	-7.72103	3	3	pseudo_transcript_0	0.584886	-2.16211	1	1	pseudo_transcript_0	0.369115	-0.654647	2.33333	2.33333	pseudo_transcript_0pseudo_transcript_0pseudo_transcript_0	0.291911	5.68379	2	2	pseudo_transcript_0	0.741016	2.37707	4	4	pseudo_transcript_0	0.924512	-2.15006	3	3	pseudo_transcript_0	0.674795	-0.974931	1	1	pseudo_transcript_0	0.65248	1.97027	3	3	pseudo_transcript_0pseudo_transcript_0pseudo_transcript_0
pseudo_3278	0.308908	-9.61563	5	5	pseudo_transcript_0	0.966143	1.75024	3	3	pseudo_transcript_0	0.0429728	10.3464	2	2	pseudo_transcript_0	0.0920244	4.5363	2	2	pseudo_transcript_0	0.439341	0.826995	3.33333	3.33333	pseudo_transcript_0pseudo_transcript_0pseudo_transcript_0	0.391854	-2.90536	4	4	pseudo_transcript_0	0.900303	-1.73082	3	3	pseudo_transcript_0	0.0201322	-9.32144	4	4	pseudo_transcript_0	0.0573443	-5.25338	2	2	pseudo_transcript_0	0.43743	-4.65254	3.66667	3.66667	pseudo_transcript_0pseudo_transcript_0pseudo_transcript_0	0.15853	-10.7328	5	5	pseudo_transcript_0	0.81201	-0.0161907	3	3	pseudo_transcript_0	0.528463	-5.20318	4	4	pseudo_transcript_0	0.724838	-0.639949	3	3	pseudo_transcript_0	0.499668	-5.31739	4	4	pseudo_transcript_0pseudo_transcript_0pseudo_transcript_0
pseudo_3279	0.891444	5.21292	5	5	pseudo_transcript_0	0.0111495	-10.4313	4	4	pseudo_transcript_0	0.238405	-6.10339	3	3	pseudo_transcript_0	0.0395622	-3.90992	3	3	pseudo_transcript_0	0.380333	-3.77391	4	4	pseudo_transcript_0pseudo_transcript_0pseudo_transcript_0	0.0835026	7.16305	3	3	pseudo_transcript_0	0.18047	4.18767	4	4	pseudo_transcript_0	0.2585	4.05355	3	3	pseudo_transcript_0	0.0487668	4.35751	2	2	pseudo_transcript_0	0.174157	5.13475	3.33333	3.33333	pseudo_transcript_0pseudo_transcript_0pseudo_transcript_0	0.0676206	9.14181	5	5	pseudo_transcript_0	0.0735209	-6.66414	3	3	pseudo_transcript_0	0.612625	-4.06372	2	2	pseudo_transcript_0	0.290234	3.12461	1	1	pseudo_transcript_0	0.251256	-0.528683	3.33333	3.33333	pseudo_transcript_0pseudo_transcript_0pseudo_transcript_0
pseudo_328	0.132612	7.53069	5	5	pseudo_transcript_0	0.437731	-1.21001	4	4	pseudo_transcript_0	0.282872	3.6266	5	5	pseudo_transcript_0	0.352971	2.66672	4	4	pseudo_transcript_0	0.284405	3.31576	4.66667	4.66667	pseudo_transcript_0pseudo_transcript_0pseudo_transcript_0	0.26855	-7.48416	5	5	pseudo_transcript_0	0.927902	-1.26677	4	4	pseudo_transcript_0	0.853992	-1.43767	4	4	pseudo_transcript_0	0.757738	-1.10133	3	3	pseudo_transcript_0	0.683481	-3.3962	4.33333	4.33333	pseudo_transcript_0pseudo_transcript_0pseudo_transcript_0	0.817263	1.06796	5	5	pseudo_transcript_0	0.448043	-4.05414	5	5	pseudo_transcript_0	0.107752	5.67287	4	4	pseudo_transcript_0	0.746796	1.12294	4	4	pseudo_transcript_0	0.457686	0.895564	4.66667	4.66667	pseudo_transcript_0pseudo_transcript_0pseudo_transcript_0
pseudo_3280	0.334085	-0.612791	4	4	pseudo_transcript_0	0.943893	1.3229	4	4	pseudo_transcript_0	0.306429	-5.05326	4	4	pseudo_transcript_0	0.177576	-1.46996	4	4	pseudo_transcript_0	0.528135	-1.44771	4	4	pseudo_transcript_0pseudo_transcript_0pseudo_transcript_0	0.845635	-0.84306	4	4	pseudo_transcript_0	0.585299	-4.38241	5	5	pseudo_transcript_0	0.264314	2.56224	5	5	pseudo_transcript_0	0.487348	0.512546	4	4	pseudo_transcript_0	0.565083	-0.887741	4.66667	4.66667	pseudo_transcript_0pseudo_transcript_0pseudo_transcript_0	0.31663	-2.03215	4	4	pseudo_transcript_0	0.321397	-3.34468	5	5	pseudo_transcript_0	0.903904	-2.93701	5	5	pseudo_transcript_0	0.590898	-0.992277	4	4	pseudo_transcript_0	0.513977	-2.77128	4.66667	4.66667	pseudo_transcript_0pseudo_transcript_0pseudo_transcript_0
pseudo_3281	0.554723	-0.0535796	5	5	pseudo_transcript_0	0.631977	-1.15017	4	4	pseudo_transcript_0	0.0949287	7.01693	3	3	pseudo_transcript_0	0.615117	2.38741	2	2	pseudo_transcript_0	0.42721	1.93773	4	4	pseudo_transcript_0pseudo_transcript_0pseudo_transcript_0	0.816462	-0.462132	5	5	pseudo_transcript_0	0.667688	-2.92492	4	4	pseudo_transcript_0	0.276208	-7.39056	4	4	pseudo_transcript_0	0.114098	-4.75093	4	4	pseudo_transcript_0	0.586786	-3.59254	4.33333	4.33333	pseudo_transcript_0pseudo_transcript_0pseudo_transcript_0	0.2999	0.563494	5	5	pseudo_transcript_0	0.473517	-2.46476	5	5	pseudo_transcript_0	0.859392	-2.4422	5	5	pseudo_transcript_0	0.292614	-0.695607	5	5	pseudo_transcript_0	0.54427	-1.44782	5	5	pseudo_transcript_0pseudo_transcript_0pseudo_transcript_0
pseudo_3282	0.872181	1.21641	4	4	pseudo_transcript_0	0.152185	9.66753	4	4	pseudo_transcript_0	0.0614926	-9.49292	4	4	pseudo_transcript_0	0.645538	-0.627054	4	4	pseudo_transcript_0	0.361953	0.463675	4	4	pseudo_transcript_0pseudo_transcript_0pseudo_transcript_0	0.992459	0.0602241	4	4	pseudo_transcript_0	0.593944	-3.59301	2	2	pseudo_transcript_0	0.290473	4.59442	4	4	pseudo_transcript_0	0.770367	0.29682	2	2	pseudo_transcript_0	0.625625	0.353877	3.33333	3.33333	pseudo_transcript_0pseudo_transcript_0pseudo_transcript_0	0.871686	1.19707	4	4	pseudo_transcript_0	0.235094	3.84502	4	4	pseudo_transcript_0	0.153547	-6.30629	3	3	pseudo_transcript_0	0.564614	-0.996687	3	3	pseudo_transcript_0	0.420109	-0.421401	3.66667	3.66667	pseudo_transcript_0pseudo_transcript_0pseudo_transcript_0
pseudo_3283	0.263273	-5.51807	5	5	pseudo_transcript_0	0.15367	8.84499	5	5	pseudo_transcript_0	0.708674	1.81858	5	5	pseudo_transcript_0	0.528388	0.532197	5	5	pseudo_transcript_0	0.375206	1.71517	5	5	pseudo_transcript_0pseudo_transcript_0pseudo_transcript_0	0.281933	5.11889	5	5	pseudo_transcript_0	0.629394	0.862123	3	3	pseudo_transcript_0	0.999564	-3.51553	5	5	pseudo_transcript_0	0.20564	2.41736	3	3	pseudo_transcript_0	0.636963	0.821828	4.33333	4.33333	pseudo_transcript_0pseudo_transcript_0pseudo_transcript_0	0.963928	-0.0252635	4	4	pseudo_transcript_0	0.0651568	8.61701	5	5	pseudo_transcript_0	0.722695	-1.93133	5	5	pseudo_transcript_0	0.179422	2.24988	4	4	pseudo_transcript_0	0.583927	2.22014	4.66667	4.66667	pseudo_transcript_0pseudo_transcript_0pseudo_transcript_0
pseudo_3284	0.881872	4.04857	5	5	pseudo_transcript_0	0.400423	7.03046	5	5	pseudo_transcript_0	0.0840259	-7.73337	4	4	pseudo_transcript_0	0.951885	1.0915	4	4	pseudo_transcript_0	0.45544	1.11522	4.66667	4.66667	pseudo_transcript_0pseudo_transcript_0pseudo_transcript_0	0.33879	-3.341	5	5	pseudo_transcript_0	0.413233	-5.15146	4	4	pseudo_transcript_0	0.284929	4.69149	4	4	pseudo_transcript_0	0.280571	-2.43113	3	3	pseudo_transcript_0	0.345651	-1.26699	4.33333	4.33333	pseudo_transcript_0pseudo_transcript_0pseudo_transcript_0	0.395495	0.265451	5	5	pseudo_transcript_0	0.965722	1.83859	5	5	pseudo_transcript_0	0.498796	-4.57549	3	3	pseudo_transcript_0	0.134653	-2.42723	3	3	pseudo_transcript_0	0.620004	-0.823815	4.33333	4.33333	pseudo_transcript_0pseudo_transcript_0pseudo_transcript_0
pseudo_3285	0.0171602	-9.43079	3	3	pseudo_transcript_1	0.586786	2.71805	5	5	pseudo_transcript_0	0	0	0	0	pseudo_transcript_1	0	0	0	0	pseudo_transcript_1	0.201315	-2.23758	2.66667	2.66667	pseudo_transcript_1pseudo_transcript_0pseudo_transcript_1	0.111943	6.76575	3	3	pseudo_transcript_1	0.151882	-6.14707	3	3	pseudo_transcript_1	0.0526409	-8.57477	3	3	pseudo_transcript_1	0.0883274	-4.4846	2	2	pseudo_transcript_1	0.105489	-2.65203	3	3	pseudo_transcript_1pseudo_transcript_1pseudo_transcript_1	0.174797	-9.40091	1	1	pseudo_transcript_1	0.53131	-3.35491	4	4	pseudo_transcript_1	0.0507776	-9.58451	3	3	pseudo_transcript_1	0.13686	-5.70108	1	1	pseudo_transcript_1	0.252295	-7.44678	2.66667	2.66667	pseudo_transcript_1pseudo_transcript_1pseudo_transcript_1
pseudo_3286	0.403006	-0.715946	4	4	pseudo_transcript_0	0.0859116	-7.34407	5	5	pseudo_transcript_0	0.043708	-10.2553	5	5	pseudo_transcript_1	0.337383	-1.471	2	2	pseudo_transcript_0	0.177542	-6.10509	4.66667	4.66667	pseudo_transcript_0pseudo_transcript_0pseudo_transcript_1	0.304713	-5.87513	4	4	pseudo_transcript_1	0.318934	4.81783	5	5	pseudo_transcript_0	0.137692	-8.87392	4	4	pseudo_transcript_0	0.171053	-3.35263	3	3	pseudo_transcript_1	0.25378	-3.31041	4.33333	4.33333	pseudo_transcript_1pseudo_transcript_0pseudo_transcript_0	0.477649	-2.10523	4	4	pseudo_transcript_0	0.249918	4.14937	4	4	pseudo_transcript_1	0.112244	-8.99782	4	4	pseudo_transcript_1	0.263788	-2.28177	4	4	pseudo_transcript_1	0.279937	-2.31789	4	4	pseudo_transcript_0pseudo_transcript_1pseudo_transcript_1
pseudo_3287	0.201684	6.27554	5	5	pseudo_transcript_0	0.0405775	9.11737	4	4	pseudo_transcript_0	0.395005	3.7577	3	3	pseudo_transcript_0	0.10053	4.48669	3	3	pseudo_transcript_0	0.212422	6.38354	4	4	pseudo_transcript_0pseudo_transcript_0pseudo_transcript_0	0.627569	-1.54528	4	4	pseudo_transcript_0	0.0437137	-9.78992	5	5	pseudo_transcript_0	0.116422	-9.15127	5	5	pseudo_transcript_0	0.0917088	-5.19582	4	4	pseudo_transcript_0	0.262568	-6.82882	4.66667	4.66667	pseudo_transcript_0pseudo_transcript_0pseudo_transcript_0	0.514925	5.30081	5	5	pseudo_transcript_0	0.633389	-2.8138	5	5	pseudo_transcript_0	0.243334	-6.4603	5	5	pseudo_transcript_0	0.520694	-1.2862	5	5	pseudo_transcript_0	0.463883	-1.32443	5	5	pseudo_transcript_0pseudo_transcript_0pseudo_transcript_0
pseudo_3288	0.38277	-2.7404	4	4	pseudo_transcript_0	0.0809449	9.06243	2	2	pseudo_transcript_0	0.504984	-3.11689	3	3	pseudo_transcript_0	0.202995	3.67124	2	2	pseudo_transcript_0	0.3229	1.06838	3	3	pseudo_transcript_0pseudo_transcript_0pseudo_transcript_0	0.632045	-0.989054	4	4	pseudo_transcript_0	0.0974151	-8.96932	2	2	pseudo_transcript_0	0.884332	-1.89884	3	3	pseudo_transcript_0	0.207528	-2.92022	2	2	pseudo_transcript_0	0.537931	-3.95241	3	3	pseudo_transcript_0pseudo_transcript_0pseudo_transcript_0	0.150359	-4.39585	3	3	pseudo_transcript_0	0.954101	2.4805	4	4	pseudo_transcript_0	0.350703	-2.89271	4	4	pseudo_transcript_0	0.832107	-0.798977	3	3	pseudo_transcript_0	0.485054	-1.60269	3.66667	3.66667	pseudo_transcript_0pseudo_transcript_0pseudo_transcript_0
pseudo_3289	0.0549767	-7.54604	2	2	pseudo_transcript_0	0.258108	5.13288	2	2	pseudo_transcript_0	0.425033	-4.72637	2	2	pseudo_transcript_0	0.203977	-3.69317	1	1	pseudo_transcript_0	0.246039	-2.37984	2	2	pseudo_transcript_0pseudo_transcript_0pseudo_transcript_0	0.483939	1.80363	2	2	pseudo_transcript_0	0.183315	-5.95116	3	3	pseudo_transcript_0	0.429791	-4.82275	3	3	pseudo_transcript_1	0.632834	0.887308	1	1	pseudo_transcript_1	0.365682	-2.99009	2.66667	2.66667	pseudo_transcript_0pseudo_transcript_0pseudo_transcript_1	0.176269	-5.82175	2	2	pseudo_transcript_0	0.173639	7.82483	4	4	pseudo_transcript_1	0.269178	-5.83334	3	3	pseudo_transcript_1	0.296606	-3.05665	1	1	pseudo_transcript_0	0.206362	-1.27675	3	3	pseudo_transcript_0pseudo_transcript_1pseudo_transcript_1
pseudo_329	0.669895	4.28733	5	5	pseudo_transcript_0	0.245616	-5.41274	5	5	pseudo_transcript_0	0.781092	-0.594207	4	4	pseudo_transcript_0	0.286718	-1.31552	4	4	pseudo_transcript_0	0.565534	-0.573208	4.66667	4.66667	pseudo_transcript_0pseudo_transcript_0pseudo_transcript_0	0.2059	4.50786	3	3	pseudo_transcript_0	0.760613	0.649751	5	5	pseudo_transcript_0	0.568945	-4.79146	5	5	pseudo_transcript_0	0.374521	1.11745	3	3	pseudo_transcript_0	0.511819	0.122053	4.33333	4.33333	pseudo_transcript_0pseudo_transcript_0pseudo_transcript_0	0.0738381	9.22176	5	5	pseudo_transcript_0	0.39891	-4.59915	5	5	pseudo_transcript_0	0.510656	-5.145	5	5	pseudo_transcript_0	0.992591	0.480973	5	5	pseudo_transcript_0	0.327801	-0.174127	5	5	pseudo_transcript_0pseudo_transcript_0pseudo_transcript_0
pseudo_3290	0.776396	-0.182592	5	5	pseudo_transcript_0	0.0638481	7.25329	3	3	pseudo_transcript_0	0.540166	-3.1719	5	5	pseudo_transcript_0	0.245118	2.4435	3	3	pseudo_transcript_0	0.460136	1.2996	4.33333	4.33333	pseudo_transcript_0pseudo_transcript_0pseudo_transcript_0	0.587086	2.90874	5	5	pseudo_transcript_0	0.268849	-3.82722	4	4	pseudo_transcript_0	0.655814	1.1791	4	4	pseudo_transcript_0	0.190347	-2.64263	3	3	pseudo_transcript_0	0.503916	0.0868741	4.33333	4.33333	pseudo_transcript_0pseudo_transcript_0pseudo_transcript_0	0.732841	2.17922	5	5	pseudo_transcript_0	0.563422	4.27658	5	5	pseudo_transcript_0	0.752054	-2.84385	5	5	pseudo_transcript_0	0.823643	2.55093	5	5	pseudo_transcript_0	0.682773	1.20398	5	5	pseudo_transcript_0pseudo_transcript_0pseudo_transcript_0
pseudo_3291	0.652529	-0.85274	4	4	pseudo_transcript_0	0.710026	3.29217	4	4	pseudo_transcript_0	0.0220793	9.99331	3	3	pseudo_transcript_0	0.0224721	5.28547	3	3	pseudo_transcript_0	0.461545	4.14425	3.66667	3.66667	pseudo_transcript_0pseudo_transcript_0pseudo_transcript_0	0.0590366	7.44486	3	3	pseudo_transcript_0	0.812811	-2.1778	4	4	pseudo_transcript_0	0.186988	-9.27989	1	1	pseudo_transcript_0	0.619348	-1.99904	1	1	pseudo_transcript_0	0.352945	-1.33761	2.66667	2.66667	pseudo_transcript_0pseudo_transcript_0pseudo_transcript_0	0.145879	3.33981	4	4	pseudo_transcript_0	0.880667	2.00302	4	4	pseudo_transcript_0	0.0626711	7.28452	3	3	pseudo_transcript_0	0.0169401	6.12397	3	3	pseudo_transcript_0	0.363072	4.20911	3.66667	3.66667	pseudo_transcript_0pseudo_transcript_0pseudo_transcript_0
pseudo_3292	0.881456	0.135953	5	5	pseudo_transcript_0	0.311771	-2.1867	3	3	pseudo_transcript_0	0.223699	4.95893	3	3	pseudo_transcript_0	0.424372	2.1411	3	3	pseudo_transcript_0	0.472309	0.969393	3.66667	3.66667	pseudo_transcript_0pseudo_transcript_0pseudo_transcript_0	0.870227	3.14114	5	5	pseudo_transcript_0	0.497489	1.63618	2	2	pseudo_transcript_0	0.907796	-0.817368	3	3	pseudo_transcript_0	0.691504	0.781913	2	2	pseudo_transcript_0	0.758504	1.31998	3.33333	3.33333	pseudo_transcript_0pseudo_transcript_0pseudo_transcript_0	0.786408	2.38325	5	5	pseudo_transcript_0	0.650512	-0.936155	3	3	pseudo_transcript_0	0.142917	3.88678	3	3	pseudo_transcript_0	0.369185	1.80903	3	3	pseudo_transcript_0	0.526612	1.77796	3.66667	3.66667	pseudo_transcript_0pseudo_transcript_0pseudo_transcript_0
pseudo_3293	0.979313	-3.42103	4	4	pseudo_transcript_0	0.662857	-0.615641	3	3	pseudo_transcript_0	0.600411	2.78151	3	3	pseudo_transcript_0	0.132543	6.26225	1	1	pseudo_transcript_0	0.747527	-0.418387	3.33333	3.33333	pseudo_transcript_0pseudo_transcript_0pseudo_transcript_0	0.987225	0.189123	3	3	pseudo_transcript_0	0.179441	4.73306	3	3	pseudo_transcript_0	0.598307	-2.22681	3	3	pseudo_transcript_0	0.671772	0.95362	2	2	pseudo_transcript_0	0.588324	0.898457	3	3	pseudo_transcript_0pseudo_transcript_0pseudo_transcript_0	0.929721	-0.566309	3	3	pseudo_transcript_0	0.303579	4.08181	3	3	pseudo_transcript_0	0.865219	-3.37538	4	4	pseudo_transcript_0	0.715909	-1.6396	2	2	pseudo_transcript_0	0.699506	0.0467084	3.33333	3.33333	pseudo_transcript_0pseudo_transcript_0pseudo_transcript_0
pseudo_3294	0.544624	2.92927	4	4	pseudo_transcript_0	0.813879	1.79813	4	4	pseudo_transcript_0	0.0967172	-9.26813	4	4	pseudo_transcript_0	0.411238	-0.848069	3	3	pseudo_transcript_0	0.485073	-1.51358	4	4	pseudo_transcript_0pseudo_transcript_0pseudo_transcript_0	0.96749	-1.19882	3	3	pseudo_transcript_0	0.205397	-3.89713	5	5	pseudo_transcript_0	0.269788	4.39605	4	4	pseudo_transcript_0	0.787979	0.0207107	3	3	pseudo_transcript_0	0.480892	-0.233299	4	4	pseudo_transcript_0pseudo_transcript_0pseudo_transcript_0	0.600754	0.682272	4	4	pseudo_transcript_0	0.151521	-6.13086	4	4	pseudo_transcript_0	0.255527	-6.00997	3	3	pseudo_transcript_0	0.224621	-5.06308	2	2	pseudo_transcript_0	0.335934	-3.81952	3.66667	3.66667	pseudo_transcript_0pseudo_transcript_0pseudo_transcript_0
pseudo_3295	0.147619	-4.77316	4	4	pseudo_transcript_1	0.857157	2.6927	4	4	pseudo_transcript_1	0.147749	9.94875	5	5	pseudo_transcript_1	0.518463	-0.811391	3	3	pseudo_transcript_0	0.384175	2.62276	4.33333	4.33333	pseudo_transcript_1pseudo_transcript_1pseudo_transcript_1	0.0445071	8.97323	4	4	pseudo_transcript_0	0.420368	2.7283	3	3	pseudo_transcript_1	0.624941	1.30077	2	2	pseudo_transcript_1	0.471742	1.33477	2	2	pseudo_transcript_0	0.363272	4.3341	3	3	pseudo_transcript_0pseudo_transcript_1pseudo_transcript_1	0.0425465	9.13159	5	5	pseudo_transcript_0	0.420016	4.77134	4	4	pseudo_transcript_1	0.0444782	9.84773	5	5	pseudo_transcript_1	0.226278	2.72544	3	3	pseudo_transcript_1	0.169014	7.91689	4.66667	4.66667	pseudo_transcript_0pseudo_transcript_1pseudo_transcript_1
pseudo_3296	0.150025	9.7324	1	1	pseudo_transcript_0	0.470993	-3.01319	3	3	pseudo_transcript_0	0.898078	-0.413257	1	1	pseudo_transcript_0	0	0	0	0	pseudo_transcript_0	0.506365	2.10198	1.66667	1.66667	pseudo_transcript_0pseudo_transcript_0pseudo_transcript_0	0.130715	-10.3516	1	1	pseudo_transcript_0	0.859918	-0.13074	4	4	pseudo_transcript_0	0.848355	-1.7854	2	2	pseudo_transcript_0	0.130237	-6.18691	1	1	pseudo_transcript_0	0.612996	-4.08926	2.33333	2.33333	pseudo_transcript_0pseudo_transcript_0pseudo_transcript_0	0.821138	-0.26958	2	2	pseudo_transcript_0	0.564905	-3.31219	4	4	pseudo_transcript_0	0.708281	-2.86068	2	2	pseudo_transcript_0	0.116227	-6.2203	1	1	pseudo_transcript_0	0.698108	-2.14748	2.66667	2.66667	pseudo_transcript_0pseudo_transcript_0pseudo_transcript_0
pseudo_3297	0.979783	-0.148631	4	4	pseudo_transcript_0	0.0778677	-7.52498	4	4	pseudo_transcript_0	0.307868	-4.30335	3	3	pseudo_transcript_0	0.384455	-1.62171	3	3	pseudo_transcript_0	0.455173	-3.99232	3.66667	3.66667	pseudo_transcript_0pseudo_transcript_0pseudo_transcript_0	0.536928	2.86815	4	4	pseudo_transcript_0	0.103778	6.80237	4	4	pseudo_transcript_0	0.285947	-8.11352	5	5	pseudo_transcript_0	0.278329	1.53856	4	4	pseudo_transcript_0	0.308884	0.519002	4.33333	4.33333	pseudo_transcript_0pseudo_transcript_0pseudo_transcript_0	0.463741	3.12901	3	3	pseudo_transcript_0	0.969383	-0.019683	3	3	pseudo_transcript_0	0.0452003	-9.54519	5	5	pseudo_transcript_0	0.920937	0.140369	2	2	pseudo_transcript_0	0.492775	-2.14528	3.66667	3.66667	pseudo_transcript_0pseudo_transcript_0pseudo_transcript_0
pseudo_3298	0.499436	2.81345	4	4	pseudo_transcript_0	0.0948584	-6.71812	2	2	pseudo_transcript_0	0.536822	1.99739	4	4	pseudo_transcript_0	0.385988	2.46747	2	2	pseudo_transcript_0	0.377039	-0.635761	3.33333	3.33333	pseudo_transcript_0pseudo_transcript_0pseudo_transcript_0	0.977936	-0.24623	3	3	pseudo_transcript_0	0.89229	-2.69253	4	4	pseudo_transcript_0	0.941028	-1.60712	4	4	pseudo_transcript_0	0.958854	-0.126625	3	3	pseudo_transcript_0	0.937085	-1.51529	3.66667	3.66667	pseudo_transcript_0pseudo_transcript_0pseudo_transcript_0	0.630497	2.04413	4	4	pseudo_transcript_0	0.0759797	-6.46912	3	3	pseudo_transcript_0	0.610609	-0.0387984	4	4	pseudo_transcript_0	0.820664	-2.61164	2	2	pseudo_transcript_0	0.439028	-1.48793	3.66667	3.66667	pseudo_transcript_0pseudo_transcript_0pseudo_transcript_0
pseudo_3299	0.403669	5.30349	4	4	pseudo_transcript_1	0.459561	-1.42192	3	3	pseudo_transcript_1	0.428918	3.41539	4	4	pseudo_transcript_0	0.254523	-1.55314	3	3	pseudo_transcript_0	0.430716	2.43232	3.66667	3.66667	pseudo_transcript_1pseudo_transcript_1pseudo_transcript_0	0.476594	-2.94147	3	3	pseudo_transcript_1	0.739726	-2.36354	5	5	pseudo_transcript_0	0.773376	-1.07731	4	4	pseudo_transcript_1	0.197886	-2.96147	3	3	pseudo_transcript_1	0.663232	-2.12744	4	4	pseudo_transcript_1pseudo_transcript_0pseudo_transcript_1	0.244146	-4.12471	4	4	pseudo_transcript_0	0.374759	-3.23581	3	3	pseudo_transcript_1	0.567972	-4.85371	4	4	pseudo_transcript_1	0.377754	-1.56542	4	4	pseudo_transcript_0	0.395625	-4.07141	3.66667	3.66667	pseudo_transcript_0pseudo_transcript_1pseudo_transcript_1
pseudo_33	0.794944	0.880101	4	4	pseudo_transcript_0	0.455884	-1.57113	5	5	pseudo_transcript_0	0.313542	-5.90567	4	4	pseudo_transcript_0	0.521429	-0.662128	3	3	pseudo_transcript_0	0.521456	-2.1989	4.33333	4.33333	pseudo_transcript_0pseudo_transcript_0pseudo_transcript_0	0.913067	-0.140449	3	3	pseudo_transcript_0	0.231123	4.26709	5	5	pseudo_transcript_0	0.798926	-1.35365	5	5	pseudo_transcript_0	0.868352	-0.18679	3	3	pseudo_transcript_0	0.647705	0.924329	4.33333	4.33333	pseudo_transcript_0pseudo_transcript_0pseudo_transcript_0	0.686149	1.38924	4	4	pseudo_transcript_0	0.528201	3.09559	4	4	pseudo_transcript_0	0.436911	-8.94524	5	5	pseudo_transcript_0	0.575479	-0.972162	3	3	pseudo_transcript_0	0.55042	-1.48681	4.33333	4.33333	pseudo_transcript_0pseudo_transcript_0pseudo_transcript_0
pseudo_330	0.112363	8.99008	5	5	pseudo_transcript_0	0.273118	-2.13881	5	5	pseudo_transcript_0	0.428545	4.61458	2	2	pseudo_transcript_0	0.119716	4.33116	2	2	pseudo_transcript_0	0.271342	3.82195	4	4	pseudo_transcript_0pseudo_transcript_0pseudo_transcript_0	0.625813	-1.18991	3	3	pseudo_transcript_0	0.255684	3.97146	5	5	pseudo_transcript_0	0.506791	-2.55496	3	3	pseudo_transcript_0	0.660173	-1.8323	1	1	pseudo_transcript_0	0.462763	0.0755284	3.66667	3.66667	pseudo_transcript_0pseudo_transcript_0pseudo_transcript_0	0.316349	9.04486	5	5	pseudo_transcript_0	0.881604	2.22821	4	4	pseudo_transcript_0	0.811973	3.45053	4	4	pseudo_transcript_0	0.0221373	4.93777	3	3	pseudo_transcript_0	0.669975	4.90787	4.33333	4.33333	pseudo_transcript_0pseudo_transcript_0pseudo_transcript_0
pseudo_3300	0.554452	2.23502	4	4	pseudo_transcript_0	0.0206857	-9.17896	3	3	pseudo_transcript_0	0.47505	-2.47677	4	4	pseudo_transcript_0	0.0453764	-3.99727	3	3	pseudo_transcript_0	0.350063	-3.14024	3.66667	3.66667	pseudo_transcript_0pseudo_transcript_0pseudo_transcript_0	0.931561	-1.08784	3	3	pseudo_transcript_0	0.310188	3.20729	3	3	pseudo_transcript_0	0.646126	0.0739343	4	4	pseudo_transcript_0	0.701648	0.419836	3	3	pseudo_transcript_0	0.629292	0.731128	3.33333	3.33333	pseudo_transcript_0pseudo_transcript_0pseudo_transcript_0	0.838505	1.30457	4	4	pseudo_transcript_0	0.0612402	-9.12091	2	2	pseudo_transcript_0	0.593907	-3.20936	4	4	pseudo_transcript_0	0.11821	-3.72671	2	2	pseudo_transcript_0	0.497884	-3.67523	3.33333	3.33333	pseudo_transcript_0pseudo_transcript_0pseudo_transcript_0
pseudo_3301	0.530623	5.23429	5	5	pseudo_transcript_1	0.437919	2.86168	5	5	pseudo_transcript_1	0.486153	-2.99521	5	5	pseudo_transcript_1	0.648381	0.261588	4	4	pseudo_transcript_0	0.484898	1.70025	5	5	pseudo_transcript_1pseudo_transcript_1pseudo_transcript_1	0.129884	6.33799	3	3	pseudo_transcript_1	0.500922	3.77335	5	5	pseudo_transcript_0	0.252158	4.20484	4	4	pseudo_transcript_0	0.0269763	3.96972	3	3	pseudo_transcript_0	0.294321	4.77206	4	4	pseudo_transcript_1pseudo_transcript_0pseudo_transcript_0	0.084104	9.4684	4	4	pseudo_transcript_0	0.251584	3.39501	5	5	pseudo_transcript_1	0.263492	3.35957	5	5	pseudo_transcript_0	0.106961	4.29462	3	3	pseudo_transcript_0	0.199727	5.40766	4.66667	4.66667	pseudo_transcript_0pseudo_transcript_1pseudo_transcript_0
pseudo_3302	0.748069	-0.891571	4	4	pseudo_transcript_0	0.807602	0.382738	4	4	pseudo_transcript_0	0.728393	-1.14282	1	1	pseudo_transcript_0	0	0	0	0	pseudo_transcript_0	0.761354	-0.550552	3	3	pseudo_transcript_0pseudo_transcript_0pseudo_transcript_0	0.729886	2.24111	4	4	pseudo_transcript_0	0.107542	4.81278	3	3	pseudo_transcript_0	0.413473	-3.76857	3	3	pseudo_transcript_0	0.646456	0.530674	2	2	pseudo_transcript_0	0.416967	1.09511	3.33333	3.33333	pseudo_transcript_0pseudo_transcript_0pseudo_transcript_0	0.974022	0.0367407	3	3	pseudo_transcript_0	0.204785	5.357	4	4	pseudo_transcript_0	0.262291	-5.08411	3	3	pseudo_transcript_0	0.225558	-2.46557	2	2	pseudo_transcript_0	0.480366	0.103212	3.33333	3.33333	pseudo_transcript_0pseudo_transcript_0pseudo_transcript_0
pseudo_3303	0.180125	5.80384	3	3	pseudo_transcript_0	0.575675	3.41577	3	3	pseudo_transcript_0	0.0697192	9.86547	2	2	pseudo_transcript_0	0.184746	4.9777	2	2	pseudo_transcript_0	0.275173	6.36169	2.66667	2.66667	pseudo_transcript_0pseudo_transcript_0pseudo_transcript_0	0.923988	0.709794	2	2	pseudo_transcript_0	0.216085	-6.61923	2	2	pseudo_transcript_0	0.029461	-9.07776	3	3	pseudo_transcript_0	0.750591	-1.36166	1	1	pseudo_transcript_0	0.389845	-4.99573	2.33333	2.33333	pseudo_transcript_0pseudo_transcript_0pseudo_transcript_0	0.144111	6.24074	3	3	pseudo_transcript_0	0.81733	-0.503962	3	3	pseudo_transcript_0	0.639834	-2.83126	3	3	pseudo_transcript_0	0.641215	0.968507	3	3	pseudo_transcript_0	0.533758	0.968507	3	3	pseudo_transcript_0pseudo_transcript_0pseudo_transcript_0
pseudo_3304	0.0253175	-9.94347	4	4	pseudo_transcript_0	0.288948	5.34398	3	3	pseudo_transcript_0	0.796959	2.9277	4	4	pseudo_transcript_0	0.505227	1.57832	3	3	pseudo_transcript_0	0.370408	-0.557264	3.66667	3.66667	pseudo_transcript_0pseudo_transcript_0pseudo_transcript_0	0.758963	0.664358	4	4	pseudo_transcript_0	0.659582	-3.33033	2	2	pseudo_transcript_0	0.798291	-1.5047	4	4	pseudo_transcript_0	0.436291	-2.58983	1	1	pseudo_transcript_0	0.738945	-1.39022	3.33333	3.33333	pseudo_transcript_0pseudo_transcript_0pseudo_transcript_0	0.0468621	-9.88047	4	4	pseudo_transcript_0	0.579244	2.75519	3	3	pseudo_transcript_0	0.80806	-0.881822	4	4	pseudo_transcript_0	0.961716	-0.243888	3	3	pseudo_transcript_0	0.478055	-2.66903	3.66667	3.66667	pseudo_transcript_0pseudo_transcript_0pseudo_transcript_0
pseudo_3305	0.702541	-0.877352	3	3	pseudo_transcript_0	0.971305	1.38887	3	3	pseudo_transcript_0	0.394724	8.2567	1	1	pseudo_transcript_0	0	0	0	0	pseudo_transcript_0	0.689523	2.92274	2.33333	2.33333	pseudo_transcript_0pseudo_transcript_0pseudo_transcript_0	0.754315	0.719576	3	3	pseudo_transcript_0	0.522346	-2.99178	3	3	pseudo_transcript_0	0.0223072	-10.1316	2	2	pseudo_transcript_0	0.0290243	-6.55133	2	2	pseudo_transcript_0	0.432989	-4.13459	2.66667	2.66667	pseudo_transcript_0pseudo_transcript_0pseudo_transcript_0	0.833442	0.433561	2	2	pseudo_transcript_0	0.673374	-1.63854	3	3	pseudo_transcript_0	0.533646	-3.22695	3	3	pseudo_transcript_0	0.084252	-4.10981	2	2	pseudo_transcript_0	0.680154	-1.47731	2.66667	2.66667	pseudo_transcript_0pseudo_transcript_0pseudo_transcript_0
pseudo_3306	0.707359	-1.39496	4	4	pseudo_transcript_0	0.274095	3.77202	5	5	pseudo_transcript_0	0.679654	-3.05895	4	4	pseudo_transcript_0	0.389473	-1.47244	3	3	pseudo_transcript_0	0.553702	-0.227298	4.33333	4.33333	pseudo_transcript_0pseudo_transcript_0pseudo_transcript_0	0.280733	4.36887	4	4	pseudo_transcript_0	0.567637	-2.82942	3	3	pseudo_transcript_0	0.982119	-3.52875	5	5	pseudo_transcript_0	0.976356	-0.349333	3	3	pseudo_transcript_0	0.610163	-0.663099	4	4	pseudo_transcript_0pseudo_transcript_0pseudo_transcript_0	0.559347	5.37832	4	4	pseudo_transcript_0	0.834006	3.60325	5	5	pseudo_transcript_0	0.502353	-8.15045	5	5	pseudo_transcript_0	0.905603	-1.84594	4	4	pseudo_transcript_0	0.631902	0.277039	4.66667	4.66667	pseudo_transcript_0pseudo_transcript_0pseudo_transcript_0
pseudo_3307	1	-0.0645939	3	3	pseudo_transcript_0	0.615236	-3.73109	4	4	pseudo_transcript_0	0.0428801	-10.385	4	4	pseudo_transcript_0	0.630961	-0.448276	2	2	pseudo_transcript_0	0.552705	-4.72691	3.66667	3.66667	pseudo_transcript_0pseudo_transcript_0pseudo_transcript_0	0.507779	2.45307	3	3	pseudo_transcript_0	0.972207	0.134938	3	3	pseudo_transcript_0	0.0197585	11.9781	5	5	pseudo_transcript_0	0.259601	1.88736	3	3	pseudo_transcript_0	0.499915	4.85537	3.66667	3.66667	pseudo_transcript_0pseudo_transcript_0pseudo_transcript_0	0.534311	2.30077	3	3	pseudo_transcript_0	0.695528	-0.664311	3	3	pseudo_transcript_0	0.670137	-0.979211	2	2	pseudo_transcript_0	0	0	0	0	pseudo_transcript_0	0.633325	0.219082	2.66667	2.66667	pseudo_transcript_0pseudo_transcript_0pseudo_transcript_0
pseudo_3308	0.108757	-6.90328	2	2	pseudo_transcript_0	0.94952	1.76706	3	3	pseudo_transcript_0	0.96229	-0.139292	2	2	pseudo_transcript_0	0	0	0	0	pseudo_transcript_0	0.673523	-1.75851	2.33333	2.33333	pseudo_transcript_0pseudo_transcript_0pseudo_transcript_0	0.111457	6.9377	2	2	pseudo_transcript_0	0.712998	1.12333	2	2	pseudo_transcript_0	0.793861	-1.22946	3	3	pseudo_transcript_0	0.231225	-4.44192	1	1	pseudo_transcript_0	0.539439	2.27719	2.33333	2.33333	pseudo_transcript_0pseudo_transcript_0pseudo_transcript_0	0.867391	0.488082	1	1	pseudo_transcript_0	0.669072	3.16715	2	2	pseudo_transcript_0	0.832388	-2.71752	2	2	pseudo_transcript_0	0.270163	-3.3473	1	1	pseudo_transcript_0	0.789617	0.312573	1.66667	1.66667	pseudo_transcript_0pseudo_transcript_0pseudo_transcript_0
pseudo_3309	0.664528	4.85595	5	5	pseudo_transcript_0	0.102071	-10.5594	4	4	pseudo_transcript_0	0.118411	-8.37799	4	4	pseudo_transcript_0	0.0119659	-5.67929	3	3	pseudo_transcript_0	0.295003	-4.69381	4.33333	4.33333	pseudo_transcript_0pseudo_transcript_0pseudo_transcript_0	1	-0.147693	4	4	pseudo_transcript_0	0.897279	-3.20026	5	5	pseudo_transcript_0	0.27092	5.05574	5	5	pseudo_transcript_0	0.867945	2.2225	4	4	pseudo_transcript_0	0.722733	0.569263	4.66667	4.66667	pseudo_transcript_0pseudo_transcript_0pseudo_transcript_0	0.989944	4.39432	5	5	pseudo_transcript_0	0.0880147	-6.33237	3	3	pseudo_transcript_0	0.134751	-8.07398	3	3	pseudo_transcript_0	0.0799394	-4.30621	2	2	pseudo_transcript_0	0.404236	-3.33734	3.66667	3.66667	pseudo_transcript_0pseudo_transcript_0pseudo_transcript_0
pseudo_331	0.183671	3.60717	4	4	pseudo_transcript_1	0.0681085	-9.53122	5	5	pseudo_transcript_0	0.07048	8.40597	4	4	pseudo_transcript_0	0.140901	-4.73538	1	1	pseudo_transcript_1	0.10742	0.827309	4.33333	4.33333	pseudo_transcript_1pseudo_transcript_0pseudo_transcript_0	0.07488	-8.19141	4	4	pseudo_transcript_1	0.0861316	6.80071	5	5	pseudo_transcript_0	0.148541	-7.28118	4	4	pseudo_transcript_0	0	0	0	0	pseudo_transcript_1	0.103184	-2.89062	4.33333	4.33333	pseudo_transcript_1pseudo_transcript_0pseudo_transcript_0	0.574892	-4.33592	5	5	pseudo_transcript_1	0.516267	3.09032	2	2	pseudo_transcript_1	0.57676	-5.94262	2	2	pseudo_transcript_1	0	0	0	0	pseudo_transcript_1	0.555973	-2.39607	3	3	pseudo_transcript_1pseudo_transcript_1pseudo_transcript_1
pseudo_3310	0.62935	-2.20743	3	3	pseudo_transcript_0	0.408045	-1.51753	3	3	pseudo_transcript_0	0.775886	-0.635497	2	2	pseudo_transcript_0	0.627301	-0.662548	1	1	pseudo_transcript_0	0.604427	-1.45349	2.66667	2.66667	pseudo_transcript_0pseudo_transcript_0pseudo_transcript_0	0.7743	2.11771	3	3	pseudo_transcript_0	0.892093	-1.49549	3	3	pseudo_transcript_0	0.819014	-2.21082	3	3	pseudo_transcript_0	0.817854	0.354541	1	1	pseudo_transcript_0	0.828469	-0.529531	3	3	pseudo_transcript_0pseudo_transcript_0pseudo_transcript_0	0.887788	-0.352097	1	1	pseudo_transcript_0	0.41589	-3.04864	3	3	pseudo_transcript_0	0.815578	-2.43544	3	3	pseudo_transcript_0	0	0	0	0	pseudo_transcript_0	0.706419	-1.94539	2.33333	2.33333	pseudo_transcript_0pseudo_transcript_0pseudo_transcript_0
pseudo_3311	0.116555	8.61759	4	4	pseudo_transcript_0	0.262959	-2.60253	3	3	pseudo_transcript_0	0.0823381	-9.88304	2	2	pseudo_transcript_0	0.259482	-3.02337	1	1	pseudo_transcript_0	0.153951	-1.28933	3	3	pseudo_transcript_0pseudo_transcript_0pseudo_transcript_0	0.370428	7.20061	1	1	pseudo_transcript_0	0.456069	-5.48468	5	5	pseudo_transcript_0	0.925728	0.329629	3	3	pseudo_transcript_0	0.800155	0.405085	1	1	pseudo_transcript_0	0.584075	0.681852	3	3	pseudo_transcript_0pseudo_transcript_0pseudo_transcript_0	0.0162183	9.52931	4	4	pseudo_transcript_0	0.066168	-8.36618	5	5	pseudo_transcript_0	0.155387	-7.76954	2	2	pseudo_transcript_0	0.602969	1.25848	1	1	pseudo_transcript_0	0.0792578	-2.20214	3.66667	3.66667	pseudo_transcript_0pseudo_transcript_0pseudo_transcript_0
pseudo_3312	0.166985	-5.6419	2	2	pseudo_transcript_0	0.619623	3.35928	4	4	pseudo_transcript_0	0.808444	-3.53208	2	2	pseudo_transcript_0	0.804352	-0.12879	1	1	pseudo_transcript_0	0.531684	-1.93823	2.66667	2.66667	pseudo_transcript_0pseudo_transcript_0pseudo_transcript_0	0.409474	4.71313	2	2	pseudo_transcript_0	0.340726	4.63792	2	2	pseudo_transcript_0	0.942974	2.82771	4	4	pseudo_transcript_0	0	0	0	0	pseudo_transcript_0	0.564392	4.05958	2.66667	2.66667	pseudo_transcript_0pseudo_transcript_0pseudo_transcript_0	0.548712	-1.43869	1	1	pseudo_transcript_0	0.0683817	6.81644	3	3	pseudo_transcript_0	0.553471	-2.80152	3	3	pseudo_transcript_0	0.649648	-1.03677	1	1	pseudo_transcript_0	0.390188	0.858744	2.33333	2.33333	pseudo_transcript_0pseudo_transcript_0pseudo_transcript_0
pseudo_3313	0.692304	1.49082	5	5	pseudo_transcript_0	0.159075	8.64203	4	4	pseudo_transcript_0	0.743718	0.894476	2	2	pseudo_transcript_0	0.370826	3.01699	2	2	pseudo_transcript_0	0.531699	3.67578	3.66667	3.66667	pseudo_transcript_0pseudo_transcript_0pseudo_transcript_0	0.0504231	7.87491	4	4	pseudo_transcript_0	0.383745	-3.1807	3	3	pseudo_transcript_0	0.49288	-2.72002	3	3	pseudo_transcript_0	0.174752	4.06546	1	1	pseudo_transcript_0	0.309016	0.658063	3.33333	3.33333	pseudo_transcript_0pseudo_transcript_0pseudo_transcript_0	0.0936827	9.12364	5	5	pseudo_transcript_0	0.422752	2.76683	5	5	pseudo_transcript_0	0.784044	-1.01286	3	3	pseudo_transcript_0	0.174463	3.74008	3	3	pseudo_transcript_0	0.433493	3.62587	4.33333	4.33333	pseudo_transcript_0pseudo_transcript_0pseudo_transcript_0
pseudo_3314	0.487036	-1.2107	3	3	pseudo_transcript_0	0.969694	1.90442	4	4	pseudo_transcript_0	0.312565	3.66186	3	3	pseudo_transcript_0	0.681596	1.36161	3	3	pseudo_transcript_0	0.589765	1.45186	3.33333	3.33333	pseudo_transcript_0pseudo_transcript_0pseudo_transcript_0	0.708337	-1.22939	3	3	pseudo_transcript_0	0.424311	3.93929	4	4	pseudo_transcript_0	0.18725	-6.1384	4	4	pseudo_transcript_0	0.611289	-1.15749	3	3	pseudo_transcript_0	0.439966	-1.14283	3.66667	3.66667	pseudo_transcript_0pseudo_transcript_0pseudo_transcript_0	0.138064	-2.51943	3	3	pseudo_transcript_0	0.293595	6.39774	4	4	pseudo_transcript_0	0.624832	-3.05054	4	4	pseudo_transcript_0	0.977662	0.0808745	3	3	pseudo_transcript_0	0.352163	0.27592	3.66667	3.66667	pseudo_transcript_0pseudo_transcript_0pseudo_transcript_0
pseudo_3315	0.893944	-0.294933	5	5	pseudo_transcript_0	0.994037	0.0144735	4	4	pseudo_transcript_0	0.550039	-3.06169	3	3	pseudo_transcript_0	0.759063	-0.639399	2	2	pseudo_transcript_0	0.812673	-1.11405	4	4	pseudo_transcript_0pseudo_transcript_0pseudo_transcript_0	0.944309	-2.04667	5	5	pseudo_transcript_0	0.420599	3.71421	4	4	pseudo_transcript_0	0.868405	3.53465	4	4	pseudo_transcript_0	0.799829	-1.56819	3	3	pseudo_transcript_0	0.744438	1.73407	4.33333	4.33333	pseudo_transcript_0pseudo_transcript_0pseudo_transcript_0	0.695233	-0.680967	5	5	pseudo_transcript_0	0.384688	3.93145	4	4	pseudo_transcript_0	0.513898	-4.30824	2	2	pseudo_transcript_0	0.857052	0.726112	2	2	pseudo_transcript_0	0.531273	-0.352588	3.66667	3.66667	pseudo_transcript_0pseudo_transcript_0pseudo_transcript_0
pseudo_3316	0.752679	-0.0444185	5	5	pseudo_transcript_0	0.189928	-5.71123	3	3	pseudo_transcript_0	0.795928	-0.626473	3	3	pseudo_transcript_0	0.658282	-1.14684	3	3	pseudo_transcript_0	0.579512	-2.12737	3.66667	3.66667	pseudo_transcript_0pseudo_transcript_0pseudo_transcript_0	0.639282	-2.97404	5	5	pseudo_transcript_0	0.938617	-1.00334	4	4	pseudo_transcript_0	0.682528	-4.69707	4	4	pseudo_transcript_0	0.340608	-3.4738	4	4	pseudo_transcript_0	0.753475	-2.89148	4.33333	4.33333	pseudo_transcript_0pseudo_transcript_0pseudo_transcript_0	0.31483	-3.0832	5	5	pseudo_transcript_0	0.121311	-8.59608	4	4	pseudo_transcript_0	0.669251	-4.82274	4	4	pseudo_transcript_0	0.0936094	-4.5548	4	4	pseudo_transcript_0	0.368464	-5.50067	4.33333	4.33333	pseudo_transcript_0pseudo_transcript_0pseudo_transcript_0
pseudo_3317	0.847184	2.402	4	4	pseudo_transcript_0	0.507132	3.09361	3	3	pseudo_transcript_0	0.396492	3.35804	4	4	pseudo_transcript_0	0.0647075	5.19973	2	2	pseudo_transcript_0	0.583603	2.95122	3.66667	3.66667	pseudo_transcript_0pseudo_transcript_0pseudo_transcript_0	0.287967	4.09114	3	3	pseudo_transcript_0	0.929799	-0.0248756	2	2	pseudo_transcript_0	0.491545	1.85477	3	3	pseudo_transcript_0	0.548802	1.18477	1	1	pseudo_transcript_0	0.56977	1.97368	2.66667	2.66667	pseudo_transcript_0pseudo_transcript_0pseudo_transcript_0	0.200614	6.10361	4	4	pseudo_transcript_0	0.479785	3.57012	3	3	pseudo_transcript_0	0.103003	4.47068	4	4	pseudo_transcript_0	0.0290827	7.79829	2	2	pseudo_transcript_0	0.261134	4.7148	3.66667	3.66667	pseudo_transcript_0pseudo_transcript_0pseudo_transcript_0
pseudo_3318	0.0394177	9.22002	5	5	pseudo_transcript_0	0.287715	3.13922	4	4	pseudo_transcript_0	0.744253	-3.05862	4	4	pseudo_transcript_0	0.230187	3.77438	4	4	pseudo_transcript_0	0.357129	3.10021	4.33333	4.33333	pseudo_transcript_0pseudo_transcript_0pseudo_transcript_0	0.311012	-4.08307	3	3	pseudo_transcript_0	0.890918	-3.04787	2	2	pseudo_transcript_0	0.339305	4.92548	5	5	pseudo_transcript_0	0.619644	-2.2104	2	2	pseudo_transcript_0	0.513745	-0.735153	3.33333	3.33333	pseudo_transcript_0pseudo_transcript_0pseudo_transcript_0	0.26198	6.81089	5	5	pseudo_transcript_0	0.271542	4.49686	4	4	pseudo_transcript_0	0.682166	-1.9589	4	4	pseudo_transcript_0	0.063453	5.02743	3	3	pseudo_transcript_0	0.405229	3.11628	4.33333	4.33333	pseudo_transcript_0pseudo_transcript_0pseudo_transcript_0
pseudo_3319	0.081187	-9.84005	4	4	pseudo_transcript_0	0.17887	9.31145	1	1	pseudo_transcript_0	0.47505	-5.43151	4	4	pseudo_transcript_0	0.168414	5.63414	1	1	pseudo_transcript_0	0.245036	-1.9867	3	3	pseudo_transcript_0pseudo_transcript_0pseudo_transcript_0	0.59097	3.49093	5	5	pseudo_transcript_0	0.0959562	-9.08066	2	2	pseudo_transcript_0	0.152358	7.30992	4	4	pseudo_transcript_0	0.782738	-0.989277	2	2	pseudo_transcript_0	0.279761	0.573393	3.66667	3.66667	pseudo_transcript_0pseudo_transcript_0pseudo_transcript_0	0.108758	-5.80012	3	3	pseudo_transcript_0	0.430172	-2.99046	3	3	pseudo_transcript_0	0.589639	1.12845	3	3	pseudo_transcript_0	0.942366	-1.37072	2	2	pseudo_transcript_0	0.37619	-2.55405	3	3	pseudo_transcript_0pseudo_transcript_0pseudo_transcript_0
pseudo_332	0.129386	-3.29501	5	5	pseudo_transcript_0	0.938441	2.29885	4	4	pseudo_transcript_0	0.343432	2.86145	4	4	pseudo_transcript_0	0.602159	1.40238	4	4	pseudo_transcript_0	0.47042	0.621761	4.33333	4.33333	pseudo_transcript_0pseudo_transcript_0pseudo_transcript_0	0.930211	0.401455	4	4	pseudo_transcript_0	0.621661	-3.08601	4	4	pseudo_transcript_0	0.806959	-3.69863	3	3	pseudo_transcript_0	0.0542431	-5.38963	2	2	pseudo_transcript_0	0.786277	-2.12773	3.66667	3.66667	pseudo_transcript_0pseudo_transcript_0pseudo_transcript_0	0.329198	-3.39379	5	5	pseudo_transcript_0	0.654156	-0.989486	4	4	pseudo_transcript_0	0.24538	1.57443	4	4	pseudo_transcript_0	0.922081	-0.41395	4	4	pseudo_transcript_0	0.409578	-0.936282	4.33333	4.33333	pseudo_transcript_0pseudo_transcript_0pseudo_transcript_0
pseudo_3320	0.846575	0.991222	2	2	pseudo_transcript_0	0.448961	-1.34383	2	2	pseudo_transcript_0	0.626364	-2.23911	4	4	pseudo_transcript_0	0.118845	-5.94258	1	1	pseudo_transcript_0	0.640633	-0.863903	2.66667	2.66667	pseudo_transcript_0pseudo_transcript_0pseudo_transcript_0	0.32049	-3.77148	3	3	pseudo_transcript_0	0.224438	-6.12375	4	4	pseudo_transcript_0	0.268993	2.94742	4	4	pseudo_transcript_0	0.962353	-0.460424	3	3	pseudo_transcript_0	0.271307	-2.31594	3.66667	3.66667	pseudo_transcript_0pseudo_transcript_0pseudo_transcript_0	0.370507	-1.91402	3	3	pseudo_transcript_0	0.0562778	-7.12464	4	4	pseudo_transcript_0	0.470908	-2.12432	5	5	pseudo_transcript_0	0.156775	-2.32786	3	3	pseudo_transcript_0	0.299231	-3.72099	4	4	pseudo_transcript_0pseudo_transcript_0pseudo_transcript_0
pseudo_3321	0.521013	2.97128	4	4	pseudo_transcript_0	0.191961	-3.36668	4	4	pseudo_transcript_0	0.305757	4.32409	4	4	pseudo_transcript_0	0.47788	1.9608	3	3	pseudo_transcript_0	0.339577	1.30957	4	4	pseudo_transcript_0pseudo_transcript_0pseudo_transcript_0	0.520004	3.9557	5	5	pseudo_transcript_0	0.0453295	8.96839	4	4	pseudo_transcript_0	0.759226	1.7441	3	3	pseudo_transcript_0	0.133471	3.75242	3	3	pseudo_transcript_0	0.44152	4.8894	4	4	pseudo_transcript_0pseudo_transcript_0pseudo_transcript_0	0.196765	10.3019	5	5	pseudo_transcript_0	0.2191	5.64214	3	3	pseudo_transcript_0	0.0911225	6.61743	3	3	pseudo_transcript_0	0.0651591	4.64695	2	2	pseudo_transcript_0	0.168996	7.52048	3.66667	3.66667	pseudo_transcript_0pseudo_transcript_0pseudo_transcript_0
pseudo_3322	0.609188	-0.730615	3	3	pseudo_transcript_0	0.720138	-0.909893	3	3	pseudo_transcript_0	0.477691	2.72436	4	4	pseudo_transcript_0	0.559212	2.25508	2	2	pseudo_transcript_0	0.602339	0.361285	3.33333	3.33333	pseudo_transcript_0pseudo_transcript_0pseudo_transcript_0	0.163216	-6.13103	4	4	pseudo_transcript_0	0.686094	0.80647	2	2	pseudo_transcript_0	0.830009	-1.27623	3	3	pseudo_transcript_0	0.317583	-2.50562	2	2	pseudo_transcript_0	0.559773	-2.20026	3	3	pseudo_transcript_0pseudo_transcript_0pseudo_transcript_0	0.11305	-7.19455	4	4	pseudo_transcript_0	0.906699	-0.3198	3	3	pseudo_transcript_0	0.290269	1.75492	4	4	pseudo_transcript_0	0.421396	-1.77261	3	3	pseudo_transcript_0	0.436673	-1.91981	3.66667	3.66667	pseudo_transcript_0pseudo_transcript_0pseudo_transcript_0
pseudo_3323	0.345413	-3.75476	4	4	pseudo_transcript_1	0.769128	3.38048	2	2	pseudo_transcript_0	0.656892	-3.33931	4	4	pseudo_transcript_0	0	0	0	0	pseudo_transcript_0	0.590478	-1.23787	3.33333	3.33333	pseudo_transcript_1pseudo_transcript_0pseudo_transcript_0	0.615553	2.84392	4	4	pseudo_transcript_1	0.618944	-1.02552	4	4	pseudo_transcript_1	0.481382	4.82496	5	5	pseudo_transcript_0	0.693527	-1.16742	3	3	pseudo_transcript_1	0.57196	2.21445	4.33333	4.33333	pseudo_transcript_1pseudo_transcript_1pseudo_transcript_0	0.737347	-1.41218	4	4	pseudo_transcript_1	0.697555	1.95997	3	3	pseudo_transcript_0	0.765067	-1.4867	3	3	pseudo_transcript_0	0.44985	-2.58623	4	4	pseudo_transcript_1	0.733323	-0.312967	3.33333	3.33333	pseudo_transcript_1pseudo_transcript_0pseudo_transcript_0
pseudo_3324	0.0480933	-8.13204	5	5	pseudo_transcript_0	0.759395	2.94257	5	5	pseudo_transcript_0	0.169049	-8.44192	4	4	pseudo_transcript_0	0.0353793	-3.16963	4	4	pseudo_transcript_0	0.325512	-4.54379	4.66667	4.66667	pseudo_transcript_0pseudo_transcript_0pseudo_transcript_0	0.021345	10.6779	5	5	pseudo_transcript_0	0.244118	-5.99757	4	4	pseudo_transcript_0	0.61915	0.406354	4	4	pseudo_transcript_0	0.254075	1.41943	3	3	pseudo_transcript_0	0.294871	1.69555	4.33333	4.33333	pseudo_transcript_0pseudo_transcript_0pseudo_transcript_0	0.531637	4.52579	3	3	pseudo_transcript_0	0.72582	0.551374	5	5	pseudo_transcript_0	0.280314	-8.29034	4	4	pseudo_transcript_0	0.497771	-1.21107	3	3	pseudo_transcript_0	0.51259	-1.07106	4	4	pseudo_transcript_0pseudo_transcript_0pseudo_transcript_0
pseudo_3325	0.966877	0.311499	3	3	pseudo_transcript_0	0.426216	-3.04014	3	3	pseudo_transcript_0	0.282872	4.49606	5	5	pseudo_transcript_0	0.310718	-1.80328	3	3	pseudo_transcript_0	0.558655	0.58914	3.66667	3.66667	pseudo_transcript_0pseudo_transcript_0pseudo_transcript_0	0.200663	-4.68609	4	4	pseudo_transcript_0	0.953943	-2.56525	4	4	pseudo_transcript_0	0.087182	6.63645	3	3	pseudo_transcript_0	0.252251	1.99883	3	3	pseudo_transcript_0	0.413929	-0.204963	3.66667	3.66667	pseudo_transcript_0pseudo_transcript_0pseudo_transcript_0	0.227216	-4.67787	4	4	pseudo_transcript_0	0.182048	-4.97613	3	3	pseudo_transcript_0	0.00833602	10.4228	4	4	pseudo_transcript_0	0.680339	-0.699755	3	3	pseudo_transcript_0	0.1392	0.256268	3.66667	3.66667	pseudo_transcript_0pseudo_transcript_0pseudo_transcript_0
pseudo_3326	0.575028	-4.40787	5	5	pseudo_transcript_0	0.15542	8.39156	4	4	pseudo_transcript_0	0.757456	2.49524	5	5	pseudo_transcript_0	0.706264	3.50956	4	4	pseudo_transcript_0	0.495968	2.15964	4.66667	4.66667	pseudo_transcript_0pseudo_transcript_0pseudo_transcript_0	0.363917	3.8561	4	4	pseudo_transcript_0	0.40885	-2.90302	4	4	pseudo_transcript_0	0.980977	-1.43377	4	4	pseudo_transcript_0	0.568878	-1.38611	3	3	pseudo_transcript_0	0.584582	-0.160227	4	4	pseudo_transcript_0pseudo_transcript_0pseudo_transcript_0	0.798344	2.63931	4	4	pseudo_transcript_0	0.619851	3.74097	5	5	pseudo_transcript_0	0.61163	-1.89043	5	5	pseudo_transcript_0	0.457151	0.809525	4	4	pseudo_transcript_0	0.676608	1.49662	4.66667	4.66667	pseudo_transcript_0pseudo_transcript_0pseudo_transcript_0
pseudo_3327	0.331476	5.72849	5	5	pseudo_transcript_0	0.535453	2.95963	4	4	pseudo_transcript_0	0.982422	1.89254	4	4	pseudo_transcript_0	0.0312173	4.96081	3	3	pseudo_transcript_0	0.61645	3.52689	4.33333	4.33333	pseudo_transcript_0pseudo_transcript_0pseudo_transcript_0	0.628016	-2.63055	4	4	pseudo_transcript_0	0.293181	-5.70867	4	4	pseudo_transcript_0	0.672684	3.67021	4	4	pseudo_transcript_0	0.113199	-3.595	3	3	pseudo_transcript_0	0.531294	-1.55634	4	4	pseudo_transcript_0pseudo_transcript_0pseudo_transcript_0	0.625273	2.88547	5	5	pseudo_transcript_0	0.644763	-2.98817	4	4	pseudo_transcript_0	0.457215	2.34572	3	3	pseudo_transcript_0	0.411076	1.24317	3	3	pseudo_transcript_0	0.57575	0.747674	4	4	pseudo_transcript_0pseudo_transcript_0pseudo_transcript_0
pseudo_3328	0.464557	2.52363	4	4	pseudo_transcript_0	0.927201	0.192791	3	3	pseudo_transcript_0	0.613034	2.75232	3	3	pseudo_transcript_0	0.341096	3.54078	3	3	pseudo_transcript_0	0.668264	1.82291	3.33333	3.33333	pseudo_transcript_0pseudo_transcript_0pseudo_transcript_0	0.737784	-2.11079	3	3	pseudo_transcript_0	0.491972	-3.03914	3	3	pseudo_transcript_0	0.272451	-3.04137	4	4	pseudo_transcript_0	0.380454	-2.38879	3	3	pseudo_transcript_0	0.500735	-2.73043	3.33333	3.33333	pseudo_transcript_0pseudo_transcript_0pseudo_transcript_0	0.797607	2.33305	3	3	pseudo_transcript_0	0.716054	-2.35381	4	4	pseudo_transcript_0	0.590645	-2.93713	3	3	pseudo_transcript_0	0.259085	3.2966	2	2	pseudo_transcript_0	0.701435	-0.985965	3.33333	3.33333	pseudo_transcript_0pseudo_transcript_0pseudo_transcript_0
pseudo_3329	0.348567	5.25619	3	3	pseudo_transcript_0	0.904815	1.59094	4	4	pseudo_transcript_0	0.332644	-5.84048	3	3	pseudo_transcript_0	0.46704	-1.302	1	1	pseudo_transcript_0	0.528675	0.335552	3.33333	3.33333	pseudo_transcript_0pseudo_transcript_0pseudo_transcript_0	0.571237	-3.1289	3	3	pseudo_transcript_0	0.965675	-2.83349	5	5	pseudo_transcript_0	0.794045	0.947404	4	4	pseudo_transcript_0	0.766256	0.0770374	2	2	pseudo_transcript_0	0.776986	-1.67166	4	4	pseudo_transcript_0pseudo_transcript_0pseudo_transcript_0	0.740006	1.4792	4	4	pseudo_transcript_0	0.769222	0.779424	5	5	pseudo_transcript_0	0.290912	-5.79021	3	3	pseudo_transcript_0	0.384968	-1.90743	2	2	pseudo_transcript_0	0.600047	-1.1772	4	4	pseudo_transcript_0pseudo_transcript_0pseudo_transcript_0
pseudo_333	0.991349	-3.16782e-05	2	2	pseudo_transcript_0	0.404791	3.31272	3	3	pseudo_transcript_0	0.0345577	10.8032	2	2	pseudo_transcript_0	0.280118	3.66412	1	1	pseudo_transcript_0	0.4769	4.7053	2.33333	2.33333	pseudo_transcript_0pseudo_transcript_0pseudo_transcript_0	0.180519	-5.77958	3	3	pseudo_transcript_0	0.0592854	-9.0935	4	4	pseudo_transcript_0	0.0131298	-9.56921	3	3	pseudo_transcript_0	0.0286305	-7.25935	2	2	pseudo_transcript_0	0.0843116	-8.14743	3.33333	3.33333	pseudo_transcript_0pseudo_transcript_0pseudo_transcript_0	0.204358	-3.60354	4	4	pseudo_transcript_0	0.256822	-5.62861	4	4	pseudo_transcript_0	0.718803	-2.69729	3	3	pseudo_transcript_0	0.141114	-3.0949	2	2	pseudo_transcript_0	0.393328	-3.97648	3.66667	3.66667	pseudo_transcript_0pseudo_transcript_0pseudo_transcript_0
pseudo_3330	0.924408	2.19663	4	4	pseudo_transcript_0	0.822399	3.35294	3	3	pseudo_transcript_0	0.14318	-3.47584	5	5	pseudo_transcript_0	0.227926	-1.24811	3	3	pseudo_transcript_0	0.629996	0.691239	4	4	pseudo_transcript_0pseudo_transcript_0pseudo_transcript_0	0.460077	3.30993	3	3	pseudo_transcript_0	0.398485	-5.16809	3	3	pseudo_transcript_0	0.189168	3.44775	5	5	pseudo_transcript_0	0.964594	-0.360316	2	2	pseudo_transcript_0	0.349243	0.529862	3.66667	3.66667	pseudo_transcript_0pseudo_transcript_0pseudo_transcript_0	0.361081	5.64578	4	4	pseudo_transcript_0	0.439777	-1.69033	4	4	pseudo_transcript_0	0.69372	-3.76214	2	2	pseudo_transcript_0	0.977869	0.0366478	1	1	pseudo_transcript_0	0.498193	0.064437	3.33333	3.33333	pseudo_transcript_0pseudo_transcript_0pseudo_transcript_0
pseudo_3331	0.996198	1.90235	3	3	pseudo_transcript_0	0.476539	5.07776	4	4	pseudo_transcript_0	0.769727	-0.789878	2	2	pseudo_transcript_0	0.564149	-0.876084	1	1	pseudo_transcript_0	0.747488	2.06341	3	3	pseudo_transcript_0pseudo_transcript_0pseudo_transcript_0	0.318721	-3.63076	3	3	pseudo_transcript_0	0.678461	-5.00276	4	4	pseudo_transcript_0	0.440008	-5.37731	4	4	pseudo_transcript_0	0.589611	-2.10918	2	2	pseudo_transcript_0	0.479064	-4.67028	3.66667	3.66667	pseudo_transcript_0pseudo_transcript_0pseudo_transcript_0	0.245452	-1.80775	3	3	pseudo_transcript_0	0.823255	0.324957	5	5	pseudo_transcript_0	0.277233	-5.92109	4	4	pseudo_transcript_0	0.35237	-1.55987	3	3	pseudo_transcript_0	0.448647	-2.46796	4	4	pseudo_transcript_0pseudo_transcript_0pseudo_transcript_0
pseudo_3332	0.0172423	-8.14424	4	4	pseudo_transcript_0	0.0470152	-11.6601	4	4	pseudo_transcript_0	0.843793	-2.50681	3	3	pseudo_transcript_0	0.0857638	-8.52515	1	1	pseudo_transcript_0	0.302683	-7.43705	3.66667	3.66667	pseudo_transcript_0pseudo_transcript_0pseudo_transcript_0	0.10423	10.3139	5	5	pseudo_transcript_0	0.209477	4.24696	3	3	pseudo_transcript_0	0.850412	-2.52879	5	5	pseudo_transcript_0	0.485779	2.83504	3	3	pseudo_transcript_0	0.388039	4.01068	4.33333	4.33333	pseudo_transcript_0pseudo_transcript_0pseudo_transcript_0	0.893007	-2.53706	4	4	pseudo_transcript_0	0.289625	-3.85964	3	3	pseudo_transcript_0	0.813931	-5.10818	4	4	pseudo_transcript_0	0.383628	-4.09297	2	2	pseudo_transcript_0	0.665521	-3.83496	3.66667	3.66667	pseudo_transcript_0pseudo_transcript_0pseudo_transcript_0
pseudo_3333	0.795853	0.942769	4	4	pseudo_transcript_0	0.569606	-0.601255	4	4	pseudo_transcript_0	0.0472945	9.51237	4	4	pseudo_transcript_0	0.981005	0.717337	2	2	pseudo_transcript_0	0.470918	3.28463	4	4	pseudo_transcript_0pseudo_transcript_0pseudo_transcript_0	0.897228	-2.39223	4	4	pseudo_transcript_0	0.522294	-0.700439	4	4	pseudo_transcript_0	0.272828	-7.87278	5	5	pseudo_transcript_0	0.403633	-2.89755	4	4	pseudo_transcript_0	0.564117	-3.65515	4.33333	4.33333	pseudo_transcript_0pseudo_transcript_0pseudo_transcript_0	0.643233	-3.56146	5	5	pseudo_transcript_0	0.99619	-1.99071	5	5	pseudo_transcript_0	0.483143	0.125472	5	5	pseudo_transcript_0	0.859954	0.235585	5	5	pseudo_transcript_0	0.707522	-1.8089	5	5	pseudo_transcript_0pseudo_transcript_0pseudo_transcript_0
pseudo_3334	0.0578001	-5.18298	3	3	pseudo_transcript_0	0.239395	-6.05396	4	4	pseudo_transcript_0	0.373474	3.47517	3	3	pseudo_transcript_0	0.082968	-2.58725	3	3	pseudo_transcript_0	0.223556	-2.58725	3.33333	3.33333	pseudo_transcript_0pseudo_transcript_0pseudo_transcript_0	0.899223	0.603248	4	4	pseudo_transcript_0	0.273883	4.08258	4	4	pseudo_transcript_0	0.940327	-1.77279	3	3	pseudo_transcript_0	0.191838	1.78929	3	3	pseudo_transcript_0	0.704477	0.971013	3.66667	3.66667	pseudo_transcript_0pseudo_transcript_0pseudo_transcript_0	0.129244	-4.42144	4	4	pseudo_transcript_0	0.760363	-2.02464	3	3	pseudo_transcript_0	0.352355	1.4495	3	3	pseudo_transcript_0	0.57716	-1.14465	2	2	pseudo_transcript_0	0.413988	-1.66553	3.33333	3.33333	pseudo_transcript_0pseudo_transcript_0pseudo_transcript_0
pseudo_3335	0.312721	5.33113	4	4	pseudo_transcript_0	0.363164	-1.57842	3	3	pseudo_transcript_0	0.695344	-0.216216	4	4	pseudo_transcript_0	0.562299	1.63676	3	3	pseudo_transcript_0	0.457076	1.17883	3.66667	3.66667	pseudo_transcript_0pseudo_transcript_0pseudo_transcript_0	0.349297	-3.51709	3	3	pseudo_transcript_0	0.789497	0.206547	4	4	pseudo_transcript_0	0.760344	-1.86735	5	5	pseudo_transcript_0	0.659809	-1.02887	3	3	pseudo_transcript_0	0.633046	-1.72597	4	4	pseudo_transcript_0pseudo_transcript_0pseudo_transcript_0	0.776653	2.5791	4	4	pseudo_transcript_0	0.864776	-0.426113	4	4	pseudo_transcript_0	0.86125	-2.93955	4	4	pseudo_transcript_0	0.794863	0.484674	3	3	pseudo_transcript_0	0.834226	-0.262189	4	4	pseudo_transcript_0pseudo_transcript_0pseudo_transcript_0
pseudo_3336	0.530239	3.66329	4	4	pseudo_transcript_0	0.497606	0.956265	5	5	pseudo_transcript_0	0.453996	-3.87798	3	3	pseudo_transcript_0	0.570574	-0.665689	2	2	pseudo_transcript_0	0.493947	0.247193	4	4	pseudo_transcript_0pseudo_transcript_0pseudo_transcript_0	0.816972	-0.604764	3	3	pseudo_transcript_0	0.524569	1.11056	5	5	pseudo_transcript_0	0.683422	4.15468	5	5	pseudo_transcript_0	0.17243	2.00639	3	3	pseudo_transcript_0	0.674988	1.55349	4.33333	4.33333	pseudo_transcript_0pseudo_transcript_0pseudo_transcript_0	0.632167	2.22982	4	4	pseudo_transcript_0	0.665839	1.50037	5	5	pseudo_transcript_0	0.623046	-1.64548	4	4	pseudo_transcript_0	0.697533	0.850348	4	4	pseudo_transcript_0	0.640351	0.694902	4.33333	4.33333	pseudo_transcript_0pseudo_transcript_0pseudo_transcript_0
pseudo_3337	0.5118	-0.79761	5	5	pseudo_transcript_0	0.716994	4.07531	4	4	pseudo_transcript_0	0.614325	3.26507	4	4	pseudo_transcript_0	0.411238	2.18381	3	3	pseudo_transcript_0	0.614373	2.18092	4.33333	4.33333	pseudo_transcript_0pseudo_transcript_0pseudo_transcript_0	0.232365	6.68998	5	5	pseudo_transcript_0	0.436883	-9.17195	5	5	pseudo_transcript_0	0.506228	-8.65247	5	5	pseudo_transcript_0	0.792977	-1.81327	5	5	pseudo_transcript_0	0.391825	-3.71148	5	5	pseudo_transcript_0pseudo_transcript_0pseudo_transcript_0	0.450148	5.26689	5	5	pseudo_transcript_0	0.714703	-1.36214	5	5	pseudo_transcript_0	0.850356	-2.57591	4	4	pseudo_transcript_0	0.637106	1.83342	4	4	pseudo_transcript_0	0.671736	0.442943	4.66667	4.66667	pseudo_transcript_0pseudo_transcript_0pseudo_transcript_0
pseudo_3338	0.50206	3.09233	4	4	pseudo_transcript_0	0.913666	-0.567614	2	2	pseudo_transcript_0	0.256917	-5.54542	2	2	pseudo_transcript_0	0	0	0	0	pseudo_transcript_0	0.557548	-1.0069	2.66667	2.66667	pseudo_transcript_0pseudo_transcript_0pseudo_transcript_0	0.164742	-4.39181	4	4	pseudo_transcript_0	0.800438	-1.97302	3	3	pseudo_transcript_0	0.702829	2.97855	4	4	pseudo_transcript_0	0.752732	-0.902091	3	3	pseudo_transcript_0	0.556003	-1.12876	3.66667	3.66667	pseudo_transcript_0pseudo_transcript_0pseudo_transcript_0	0.390839	-1.55911	4	4	pseudo_transcript_0	0.482345	-2.84174	3	3	pseudo_transcript_0	0.944217	-1.82285	3	3	pseudo_transcript_0	0.593337	-1.34473	1	1	pseudo_transcript_0	0.6058	-2.07457	3.33333	3.33333	pseudo_transcript_0pseudo_transcript_0pseudo_transcript_0
pseudo_3339	0.672487	-1.88798	3	3	pseudo_transcript_0	0.134328	-9.4383	4	4	pseudo_transcript_0	0.602697	-2.95979	3	3	pseudo_transcript_0	0.195368	-2.74149	3	3	pseudo_transcript_0	0.469837	-4.76202	3.33333	3.33333	pseudo_transcript_0pseudo_transcript_0pseudo_transcript_0	0.301379	-2.21028	3	3	pseudo_transcript_0	0.585866	3.05165	4	4	pseudo_transcript_0	0.514966	0.960536	4	4	pseudo_transcript_0	0.747737	0.59836	3	3	pseudo_transcript_0	0.467404	0.600636	3.66667	3.66667	pseudo_transcript_0pseudo_transcript_0pseudo_transcript_0	0.184059	-4.1776	3	3	pseudo_transcript_0	0.210556	-5.04869	2	2	pseudo_transcript_0	0.996511	-2.08516	3	3	pseudo_transcript_0	0.191057	-3.3312	2	2	pseudo_transcript_0	0.463709	-3.77048	2.66667	2.66667	pseudo_transcript_0pseudo_transcript_0pseudo_transcript_0
pseudo_334	0.367835	0.867488	5	5	pseudo_transcript_0	0.457455	-2.21344	2	2	pseudo_transcript_0	0.205277	9.80264	1	1	pseudo_transcript_0	0.103733	8.12569	1	1	pseudo_transcript_0	0.343522	2.81889	2.66667	2.66667	pseudo_transcript_0pseudo_transcript_0pseudo_transcript_0	0.760971	3.58188	5	5	pseudo_transcript_0	0.114178	-6.40449	3	3	pseudo_transcript_0	0.0605984	-8.51867	3	3	pseudo_transcript_0	0.100467	-8.645	1	1	pseudo_transcript_0	0.311916	-3.78042	3.66667	3.66667	pseudo_transcript_0pseudo_transcript_0pseudo_transcript_0	0.445494	0.896855	4	4	pseudo_transcript_0	0.0765248	-9.95252	4	4	pseudo_transcript_0	0.494181	-5.1299	3	3	pseudo_transcript_0	0.567158	-2.03223	2	2	pseudo_transcript_0	0.338733	-4.72852	3.66667	3.66667	pseudo_transcript_0pseudo_transcript_0pseudo_transcript_0
pseudo_3340	0.609188	2.51472	3	3	pseudo_transcript_0	0.645206	4.21438	3	3	pseudo_transcript_0	0.688672	0.575188	3	3	pseudo_transcript_0	0.506689	2.43476	3	3	pseudo_transcript_0	0.647689	2.43476	3	3	pseudo_transcript_0pseudo_transcript_0pseudo_transcript_0	0.241877	-3.85777	3	3	pseudo_transcript_0	0.262044	-5.67488	3	3	pseudo_transcript_0	0.459231	0.770834	3	3	pseudo_transcript_0	0.427408	-2.92061	3	3	pseudo_transcript_0	0.321051	-2.92061	3	3	pseudo_transcript_0pseudo_transcript_0pseudo_transcript_0	0.377068	-1.42239	3	3	pseudo_transcript_0	0.360906	-1.49613	3	3	pseudo_transcript_0	0.334537	1.09125	3	3	pseudo_transcript_0	0.72184	-0.609088	3	3	pseudo_transcript_0	0.357504	-0.609088	3	3	pseudo_transcript_0pseudo_transcript_0pseudo_transcript_0
pseudo_3341	0.236891	-1.56965	4	4	pseudo_transcript_0	0.487425	8.1765	5	5	pseudo_transcript_0	0.638624	2.77531	3	3	pseudo_transcript_0	0.521429	2.58066	3	3	pseudo_transcript_0	0.454313	3.12739	4	4	pseudo_transcript_0pseudo_transcript_0pseudo_transcript_0	0.654169	-0.888628	4	4	pseudo_transcript_0	0.518497	-2.99638	3	3	pseudo_transcript_0	0.472525	-5.08932	4	4	pseudo_transcript_0	0.68754	-1.36893	2	2	pseudo_transcript_0	0.548397	-2.99144	3.66667	3.66667	pseudo_transcript_0pseudo_transcript_0pseudo_transcript_0	0.110868	-2.95898	3	3	pseudo_transcript_0	0.801854	4.62422	5	5	pseudo_transcript_0	0.730457	-2.61515	4	4	pseudo_transcript_0	0.762652	-0.407012	3	3	pseudo_transcript_0	0.547726	-0.316635	4	4	pseudo_transcript_0pseudo_transcript_0pseudo_transcript_0
pseudo_3342	0.763505	2.31891	5	5	pseudo_transcript_0	0.161944	-5.93992	3	3	pseudo_transcript_0	0.0759808	-9.9667	2	2	pseudo_transcript_0	0.0901896	-7.61719	1	1	pseudo_transcript_0	0.33381	-4.52924	3.33333	3.33333	pseudo_transcript_0pseudo_transcript_0pseudo_transcript_0	0.22199	4.46609	3	3	pseudo_transcript_0	0.833835	0.286769	3	3	pseudo_transcript_0	0.996056	-1.6541	3	3	pseudo_transcript_0	0.865483	0.198805	1	1	pseudo_transcript_0	0.68396	1.03292	3	3	pseudo_transcript_0pseudo_transcript_0pseudo_transcript_0	0.328698	4.95721	4	4	pseudo_transcript_0	0.17804	-5.68877	3	3	pseudo_transcript_0	0.0958223	-8.63089	3	3	pseudo_transcript_0	0.0786812	-4.94022	2	2	pseudo_transcript_0	0.200853	-3.12081	3.33333	3.33333	pseudo_transcript_0pseudo_transcript_0pseudo_transcript_0
pseudo_3343	0.272235	5.56931	4	4	pseudo_transcript_0	0.0965384	-6.5343	3	3	pseudo_transcript_0	0.409767	3.31447	3	3	pseudo_transcript_0	0.725192	-0.0994175	2	2	pseudo_transcript_0	0.259514	0.783161	3.33333	3.33333	pseudo_transcript_0pseudo_transcript_0pseudo_transcript_0	0.0676867	9.57466	2	2	pseudo_transcript_0	0.948321	0.365824	4	4	pseudo_transcript_0	0.0767339	-9.85824	4	4	pseudo_transcript_0	0.895513	0.11246	1	1	pseudo_transcript_0	0.364247	0.0274119	3.33333	3.33333	pseudo_transcript_0pseudo_transcript_0pseudo_transcript_0	0.0246682	9.31559	4	4	pseudo_transcript_0	0.103852	-6.22682	3	3	pseudo_transcript_0	0.403103	-3.38873	5	5	pseudo_transcript_0	0.415644	1.27462	3	3	pseudo_transcript_0	0.177208	-0.0999879	4	4	pseudo_transcript_0pseudo_transcript_0pseudo_transcript_0
pseudo_3344	0.655456	3.67264	2	2	pseudo_transcript_0	0.0354437	9.06128	4	4	pseudo_transcript_0	0.0536818	-7.99662	3	3	pseudo_transcript_0	0.687466	1.95651	1	1	pseudo_transcript_0	0.248194	1.5791	3	3	pseudo_transcript_0pseudo_transcript_0pseudo_transcript_0	0.963777	0.173799	1	1	pseudo_transcript_0	0.13218	-8.0831	3	3	pseudo_transcript_0	0.203269	4.72634	4	4	pseudo_transcript_0	0.662933	-1.83143	1	1	pseudo_transcript_0	0.433075	-1.06098	2.66667	2.66667	pseudo_transcript_0pseudo_transcript_0pseudo_transcript_0	0.80373	3.24477	2	2	pseudo_transcript_0	0.366466	3.28981	4	4	pseudo_transcript_0	0.487771	-4.80124	2	2	pseudo_transcript_0	0.649391	0.820696	2	2	pseudo_transcript_0	0.552656	0.577778	2.66667	2.66667	pseudo_transcript_0pseudo_transcript_0pseudo_transcript_0
pseudo_3345	0.20366	6.662	4	4	pseudo_transcript_0	0.529727	-0.844257	4	4	pseudo_transcript_0	0.165993	-7.43978	2	2	pseudo_transcript_0	0.415819	-1.33088	2	2	pseudo_transcript_0	0.299793	-0.54068	3.33333	3.33333	pseudo_transcript_0pseudo_transcript_0pseudo_transcript_0	0.618214	-1.95196	4	4	pseudo_transcript_0	0.287327	4.89725	4	4	pseudo_transcript_1	0.452417	-5.03241	4	4	pseudo_transcript_1	0.382667	1.37178	2	2	pseudo_transcript_0	0.452653	-0.695704	4	4	pseudo_transcript_0pseudo_transcript_1pseudo_transcript_1	0.411257	4.6311	4	4	pseudo_transcript_0	0.426974	3.17754	3	3	pseudo_transcript_1	0.091628	-9.3462	2	2	pseudo_transcript_0	0.36259	2.59333	2	2	pseudo_transcript_1	0.309953	-0.51252	3	3	pseudo_transcript_0pseudo_transcript_1pseudo_transcript_0
pseudo_3346	0.0884578	10.4146	5	5	pseudo_transcript_0	0.587511	0.666988	3	3	pseudo_transcript_0	0.397748	1.35166	3	3	pseudo_transcript_0	0.133465	3.07326	3	3	pseudo_transcript_0	0.357906	4.1444	3.66667	3.66667	pseudo_transcript_0pseudo_transcript_0pseudo_transcript_0	0.229543	-6.49492	4	4	pseudo_transcript_0	0.792429	-2.35895	3	3	pseudo_transcript_0	0.639122	2.58068	3	3	pseudo_transcript_0	0.363986	-2.09106	3	3	pseudo_transcript_0	0.553698	-2.09106	3.33333	3.33333	pseudo_transcript_0pseudo_transcript_0pseudo_transcript_0	0.819712	0.901635	5	5	pseudo_transcript_0	0.314664	-1.72758	3	3	pseudo_transcript_0	0.352355	3.67757	3	3	pseudo_transcript_0	0.69063	0.859223	3	3	pseudo_transcript_0	0.495577	0.950541	3.66667	3.66667	pseudo_transcript_0pseudo_transcript_0pseudo_transcript_0
pseudo_3347	0.959282	-0.13087	3	3	pseudo_transcript_0	0.949843	2.20955	4	4	pseudo_transcript_0	0.929344	0.209694	3	3	pseudo_transcript_0	0.756931	1.27062	2	2	pseudo_transcript_0	0.946156	0.762791	3.33333	3.33333	pseudo_transcript_0pseudo_transcript_0pseudo_transcript_0	0.934218	2.38961	4	4	pseudo_transcript_0	0.974914	-1.64283	4	4	pseudo_transcript_0	0.994365	-0.178746	3	3	pseudo_transcript_0	0.670976	-1.44063	3	3	pseudo_transcript_0	0.967833	0.189344	3.66667	3.66667	pseudo_transcript_0pseudo_transcript_0pseudo_transcript_0	0.79342	0.318128	3	3	pseudo_transcript_0	0.966396	0.0290584	4	4	pseudo_transcript_0	0.641921	-0.223825	3	3	pseudo_transcript_0	0.852444	0.208469	3	3	pseudo_transcript_0	0.800579	0.0411205	3.33333	3.33333	pseudo_transcript_0pseudo_transcript_0pseudo_transcript_0
pseudo_3348	0.131126	-4.36649	5	5	pseudo_transcript_0	0.22222	7.50505	5	5	pseudo_transcript_0	0.386783	3.82437	5	5	pseudo_transcript_0	0.885396	0.937587	5	5	pseudo_transcript_0	0.246709	2.32098	5	5	pseudo_transcript_0pseudo_transcript_0pseudo_transcript_0	0.415258	3.14453	4	4	pseudo_transcript_0	0.386178	-3.89827	3	3	pseudo_transcript_0	0.0808519	5.71391	3	3	pseudo_transcript_0	0.213407	2.23269	2	2	pseudo_transcript_0	0.294096	1.65339	3.33333	3.33333	pseudo_transcript_0pseudo_transcript_0pseudo_transcript_0	0.557829	-4.66922	5	5	pseudo_transcript_0	0.398021	6.08701	5	5	pseudo_transcript_0	0.0132635	8.63322	4	4	pseudo_transcript_0	0.266758	3.80263	4	4	pseudo_transcript_0	0.323038	3.35033	4.66667	4.66667	pseudo_transcript_0pseudo_transcript_0pseudo_transcript_0
pseudo_3349	0.419783	-0.907053	4	4	pseudo_transcript_0	0.317494	-1.87329	4	4	pseudo_transcript_0	0.520849	-3.22321	3	3	pseudo_transcript_0	0.645105	-0.151797	3	3	pseudo_transcript_0	0.419375	-2.00118	3.66667	3.66667	pseudo_transcript_0pseudo_transcript_0pseudo_transcript_0	0.498202	3.70104	4	4	pseudo_transcript_0	0.670714	2.9914	5	5	pseudo_transcript_0	0.573054	1.63488	3	3	pseudo_transcript_0	0.317309	2.26925	3	3	pseudo_transcript_0	0.580656	2.77578	4	4	pseudo_transcript_0pseudo_transcript_0pseudo_transcript_0	0.827048	1.91251	4	4	pseudo_transcript_0	0.699285	-1.64596	4	4	pseudo_transcript_0	0.706953	-3.7977	2	2	pseudo_transcript_0	0.528001	1.3255	2	2	pseudo_transcript_0	0.744429	-1.17705	3.33333	3.33333	pseudo_transcript_0pseudo_transcript_0pseudo_transcript_0
pseudo_335	0.0878756	-9.37597	4	4	pseudo_transcript_0	0.562011	-1.06848	3	3	pseudo_transcript_0	0.54246	-2.9454	4	4	pseudo_transcript_0	0.111898	-4.0164	3	3	pseudo_transcript_0	0.397449	-4.46328	3.66667	3.66667	pseudo_transcript_0pseudo_transcript_0pseudo_transcript_0	0.16551	-4.28361	4	4	pseudo_transcript_0	0.984128	-2.01273	4	4	pseudo_transcript_0	0.79216	-1.43398	4	4	pseudo_transcript_0	0.505392	-2.63784	4	4	pseudo_transcript_0	0.647266	-2.57677	4	4	pseudo_transcript_0pseudo_transcript_0pseudo_transcript_0	0.00389964	-11.0169	4	4	pseudo_transcript_0	0.618597	-3.16366	4	4	pseudo_transcript_0	0.571398	-5.08314	4	4	pseudo_transcript_0	0.0175809	-6.4347	4	4	pseudo_transcript_0	0.397965	-6.42124	4	4	pseudo_transcript_0pseudo_transcript_0pseudo_transcript_0
pseudo_3350	0.081187	8.05599	4	4	pseudo_transcript_0	0.920661	-0.0791708	2	2	pseudo_transcript_0	0.92067	-0.965482	2	2	pseudo_transcript_0	0.693918	1.91239	2	2	pseudo_transcript_0	0.640839	2.33711	2.66667	2.66667	pseudo_transcript_0pseudo_transcript_0pseudo_transcript_0	0.0776196	-9.24783	2	2	pseudo_transcript_0	0.555566	-3.68818	2	2	pseudo_transcript_0	0.0785723	7.6527	2	2	pseudo_transcript_0	0.693489	-1.7611	2	2	pseudo_transcript_0	0.237253	-1.7611	2	2	pseudo_transcript_0pseudo_transcript_0pseudo_transcript_0	0.947552	3.7808	4	4	pseudo_transcript_0	0.205702	-3.80397	2	2	pseudo_transcript_0	0.107772	6.43245	2	2	pseudo_transcript_0	0.987291	0.0277091	2	2	pseudo_transcript_0	0.420342	2.13642	2.66667	2.66667	pseudo_transcript_0pseudo_transcript_0pseudo_transcript_0
pseudo_3351	0.151615	7.73317	4	4	pseudo_transcript_0	0.980452	0.943107	5	5	pseudo_transcript_0	0.142332	6.36289	3	3	pseudo_transcript_0	0.285262	2.86737	3	3	pseudo_transcript_0	0.4248	5.01306	4	4	pseudo_transcript_0pseudo_transcript_0pseudo_transcript_0	0.942421	-0.411608	2	2	pseudo_transcript_0	0.423468	3.14899	5	5	pseudo_transcript_0	0.574016	-4.13851	3	3	pseudo_transcript_0	0.528126	0.996999	2	2	pseudo_transcript_0	0.646635	-0.467042	3.33333	3.33333	pseudo_transcript_0pseudo_transcript_0pseudo_transcript_0	0.104505	6.75781	4	4	pseudo_transcript_0	0.349606	3.8099	5	5	pseudo_transcript_0	0.437177	1.96961	3	3	pseudo_transcript_0	0.0808103	3.48392	3	3	pseudo_transcript_0	0.297096	4.17911	4	4	pseudo_transcript_0pseudo_transcript_0pseudo_transcript_0
pseudo_3352	0.883334	-0.164097	4	4	pseudo_transcript_0	0.292582	-3.86293	5	5	pseudo_transcript_0	0.686111	2.30415	5	5	pseudo_transcript_0	0.867235	0.535729	4	4	pseudo_transcript_0	0.620676	-0.574293	4.66667	4.66667	pseudo_transcript_0pseudo_transcript_0pseudo_transcript_0	0.887999	2.51957	5	5	pseudo_transcript_0	0.394819	2.48241	5	5	pseudo_transcript_0	0.459867	1.05789	5	5	pseudo_transcript_0	0.201757	2.93465	5	5	pseudo_transcript_0	0.580895	2.01996	5	5	pseudo_transcript_0pseudo_transcript_0pseudo_transcript_0	0.933872	2.19027	5	5	pseudo_transcript_0	0.612754	-0.809609	4	4	pseudo_transcript_0	0.208768	3.83925	5	5	pseudo_transcript_0	0.238767	2.54527	4	4	pseudo_transcript_0	0.585131	1.73997	4.66667	4.66667	pseudo_transcript_0pseudo_transcript_0pseudo_transcript_0
pseudo_3353	0.996708	-0.0130657	4	4	pseudo_transcript_0	0.443137	3.82563	3	3	pseudo_transcript_0	0.38532	-5.07858	2	2	pseudo_transcript_0	0.852235	0.184347	2	2	pseudo_transcript_0	0.608388	-0.422003	3	3	pseudo_transcript_0pseudo_transcript_0pseudo_transcript_0	0.749411	2.32285	5	5	pseudo_transcript_0	0.848027	-0.844504	2	2	pseudo_transcript_0	0.50803	2.463	2	2	pseudo_transcript_0	0.346111	2.30867	1	1	pseudo_transcript_0	0.701823	1.31378	3	3	pseudo_transcript_0pseudo_transcript_0pseudo_transcript_0	0.840801	3.0845	4	4	pseudo_transcript_0	0.388181	3.4221	3	3	pseudo_transcript_0	0.986463	-2.86851	2	2	pseudo_transcript_0	0.171869	4.62362	1	1	pseudo_transcript_0	0.738482	1.2127	3	3	pseudo_transcript_0pseudo_transcript_0pseudo_transcript_0
pseudo_3354	0.308657	3.62513	5	5	pseudo_transcript_0	0.975654	2.20425	4	4	pseudo_transcript_0	0.279937	3.83793	3	3	pseudo_transcript_0	0.992178	0.0117337	2	2	pseudo_transcript_0	0.521416	3.22244	4	4	pseudo_transcript_0pseudo_transcript_0pseudo_transcript_0	0.0904574	-6.68409	4	4	pseudo_transcript_0	0.685524	-4.95433	4	4	pseudo_transcript_0	0.29268	-5.35789	3	3	pseudo_transcript_0	0.0826594	-5.66544	3	3	pseudo_transcript_0	0.35622	-5.66544	3.66667	3.66667	pseudo_transcript_0pseudo_transcript_0pseudo_transcript_0	0.553602	-0.926977	5	5	pseudo_transcript_0	0.523555	-2.99939	4	4	pseudo_transcript_0	0.669251	-1.75641	4	4	pseudo_transcript_0	0.192915	-3.78054	3	3	pseudo_transcript_0	0.582136	-1.89426	4.33333	4.33333	pseudo_transcript_0pseudo_transcript_0pseudo_transcript_0
pseudo_3355	0.414384	-3.31423	3	3	pseudo_transcript_0	0.057897	8.54068	4	4	pseudo_transcript_0	0.127556	-6.98997	3	3	pseudo_transcript_0	0.432051	-1.1586	2	2	pseudo_transcript_0	0.199946	-0.587841	3.33333	3.33333	pseudo_transcript_0pseudo_transcript_0pseudo_transcript_0	0.199706	4.40271	3	3	pseudo_transcript_0	0.0144584	-9.88933	4	4	pseudo_transcript_0	0.798221	0.30046	3	3	pseudo_transcript_0	0.420395	-2.06322	2	2	pseudo_transcript_0	0.337462	-1.72872	3.33333	3.33333	pseudo_transcript_0pseudo_transcript_0pseudo_transcript_0	0.752406	1.00911	3	3	pseudo_transcript_0	0.440831	-1.3845	4	4	pseudo_transcript_0	0.253097	-6.94428	3	3	pseudo_transcript_0	0.14513	-3.34506	2	2	pseudo_transcript_0	0.482112	-2.43989	3.33333	3.33333	pseudo_transcript_0pseudo_transcript_0pseudo_transcript_0
pseudo_3356	0.258358	5.76061	5	5	pseudo_transcript_0	0.0149086	-10.2148	4	4	pseudo_transcript_0	0.508169	0.963187	4	4	pseudo_transcript_0	0.368564	-2.26731	4	4	pseudo_transcript_0	0.260478	-1.16366	4.33333	4.33333	pseudo_transcript_0pseudo_transcript_0pseudo_transcript_0	0.857491	0.131765	4	4	pseudo_transcript_0	0.241013	2.61464	4	4	pseudo_transcript_0	0.985854	0.256728	4	4	pseudo_transcript_0	0.58224	1.70494	4	4	pseudo_transcript_0	0.694786	1.00104	4	4	pseudo_transcript_0pseudo_transcript_0pseudo_transcript_0	0.308301	6.1031	5	5	pseudo_transcript_0	0.0756413	-8.01308	4	4	pseudo_transcript_0	0.616049	0.567359	3	3	pseudo_transcript_0	0.944194	-0.224985	3	3	pseudo_transcript_0	0.33333	-0.447541	4	4	pseudo_transcript_0pseudo_transcript_0pseudo_transcript_0
pseudo_3357	0.914323	0.562495	2	2	pseudo_transcript_0	0.299544	5.40261	3	3	pseudo_transcript_0	0.497127	4.28423	2	2	pseudo_transcript_0	0.759063	3.1569	2	2	pseudo_transcript_0	0.570331	3.41644	2.33333	2.33333	pseudo_transcript_0pseudo_transcript_0pseudo_transcript_0	0.341833	-3.85629	2	2	pseudo_transcript_0	0.193931	9.64817	1	1	pseudo_transcript_0	0.858535	-3.05052	2	2	pseudo_transcript_0	0.24485	3.27323	1	1	pseudo_transcript_0	0.464766	0.913785	1.66667	1.66667	pseudo_transcript_0pseudo_transcript_0pseudo_transcript_0	0.532485	-3.37314	2	2	pseudo_transcript_0	0.073963	8.11214	3	3	pseudo_transcript_0	0.579202	0.978938	2	2	pseudo_transcript_0	0.440855	2.00627	2	2	pseudo_transcript_0	0.395217	1.90598	2.33333	2.33333	pseudo_transcript_0pseudo_transcript_0pseudo_transcript_0
pseudo_3358	0.193436	-5.73295	5	5	pseudo_transcript_0	0.0887257	-8.88108	4	4	pseudo_transcript_0	0.256953	3.5105	5	5	pseudo_transcript_0	0.0716555	-3.9637	4	4	pseudo_transcript_0	0.179705	-3.70117	4.66667	4.66667	pseudo_transcript_0pseudo_transcript_0pseudo_transcript_0	0.814712	2.65168	5	5	pseudo_transcript_0	0.929133	0.144779	5	5	pseudo_transcript_0	0.435031	4.60993	5	5	pseudo_transcript_0	0.244931	1.11922	5	5	pseudo_transcript_0	0.726292	2.4688	5	5	pseudo_transcript_0pseudo_transcript_0pseudo_transcript_0	0.258957	-4.62343	4	4	pseudo_transcript_0	0.115163	-8.80424	4	4	pseudo_transcript_0	0.0610645	7.1946	5	5	pseudo_transcript_0	0.686212	-1.37789	3	3	pseudo_transcript_0	0.145062	-2.07769	4.33333	4.33333	pseudo_transcript_0pseudo_transcript_0pseudo_transcript_0
pseudo_3359	0.909032	0.259232	2	2	pseudo_transcript_0	0.327448	4.74242	2	2	pseudo_transcript_0	0.740122	2.06132	3	3	pseudo_transcript_0	0.761196	1.25301	2	2	pseudo_transcript_0	0.658867	2.35432	2.33333	2.33333	pseudo_transcript_0pseudo_transcript_0pseudo_transcript_0	0.444752	-3.1891	3	3	pseudo_transcript_0	0.330696	-5.18403	2	2	pseudo_transcript_0	0.582707	-2.26908	3	3	pseudo_transcript_0	0.658091	-1.22602	2	2	pseudo_transcript_0	0.452718	-3.54741	2.66667	2.66667	pseudo_transcript_0pseudo_transcript_0pseudo_transcript_0	0.469555	-2.97141	3	3	pseudo_transcript_0	0.846851	-0.47723	2	2	pseudo_transcript_0	0.915832	-0.129198	3	3	pseudo_transcript_0	0.906149	0.274951	1	1	pseudo_transcript_0	0.744079	-1.19261	2.66667	2.66667	pseudo_transcript_0pseudo_transcript_0pseudo_transcript_0
pseudo_336	0.296549	6.31397	5	5	pseudo_transcript_0	0.887864	1.93343	3	3	pseudo_transcript_0	0.116083	-8.7885	4	4	pseudo_transcript_0	0.456875	-0.74535	3	3	pseudo_transcript_0	0.433499	-0.180367	4	4	pseudo_transcript_0pseudo_transcript_0pseudo_transcript_0	0.391157	4.56678	4	4	pseudo_transcript_0	0.715	-1.45501	4	4	pseudo_transcript_0	0.233422	5.70704	4	4	pseudo_transcript_0	0.2361	2.95224	4	4	pseudo_transcript_0	0.446526	2.93961	4	4	pseudo_transcript_0pseudo_transcript_0pseudo_transcript_0	0.0449601	9.99369	5	5	pseudo_transcript_0	0.984377	-0.273618	4	4	pseudo_transcript_0	0.254137	-5.83698	2	2	pseudo_transcript_0	0.53766	-1.41196	2	2	pseudo_transcript_0	0.427825	1.29436	3.66667	3.66667	pseudo_transcript_0pseudo_transcript_0pseudo_transcript_0
pseudo_3360	0.670043	3.77318	4	4	pseudo_transcript_0	0.960029	2.69027	5	5	pseudo_transcript_0	0.158631	-6.67869	3	3	pseudo_transcript_0	0.97207	0.181552	2	2	pseudo_transcript_0	0.596234	-0.0717478	4	4	pseudo_transcript_0pseudo_transcript_0pseudo_transcript_0	0.819581	3.78715	4	4	pseudo_transcript_0	0.747102	3.45749	5	5	pseudo_transcript_0	0.787334	0.500061	3	3	pseudo_transcript_0	0.883432	-1.25338	2	2	pseudo_transcript_0	0.784672	2.58157	4	4	pseudo_transcript_0pseudo_transcript_0pseudo_transcript_0	0.524721	4.54643	4	4	pseudo_transcript_0	0.7518	2.12935	4	4	pseudo_transcript_0	0.13211	-6.43326	3	3	pseudo_transcript_0	0.523206	-1.19506	2	2	pseudo_transcript_0	0.469544	0.0808404	3.66667	3.66667	pseudo_transcript_0pseudo_transcript_0pseudo_transcript_0
pseudo_3361	0.637486	3.70203	2	2	pseudo_transcript_0	0.53613	2.32654	5	5	pseudo_transcript_0	0.345921	3.62046	3	3	pseudo_transcript_0	0.413092	2.93734	1	1	pseudo_transcript_0	0.506512	3.21634	3.33333	3.33333	pseudo_transcript_0pseudo_transcript_0pseudo_transcript_0	0.933909	0.360185	2	2	pseudo_transcript_0	0.388061	-5.69475	4	4	pseudo_transcript_0	0.528731	-4.64421	3	3	pseudo_transcript_0	0.591468	-2.14358	2	2	pseudo_transcript_0	0.6169	-3.32626	3	3	pseudo_transcript_0pseudo_transcript_0pseudo_transcript_0	0.402492	2.99139	3	3	pseudo_transcript_0	0.998307	-0.888046	5	5	pseudo_transcript_0	0.867204	-1.72352	4	4	pseudo_transcript_0	0.735363	-1.25953	3	3	pseudo_transcript_0	0.756001	0.126608	4	4	pseudo_transcript_0pseudo_transcript_0pseudo_transcript_0
pseudo_3362	0.512628	-1.62759	4	4	pseudo_transcript_1	0.138537	8.85746	5	5	pseudo_transcript_0	0.515533	3.13526	3	3	pseudo_transcript_1	0.210099	2.48222	4	4	pseudo_transcript_0	0.388899	3.45504	4	4	pseudo_transcript_1pseudo_transcript_0pseudo_transcript_1	0.620881	-2.17122	4	4	pseudo_transcript_0	0.205	-8.40517	4	4	pseudo_transcript_0	0.850157	-2.76173	4	4	pseudo_transcript_0	0.166262	-5.20562	4	4	pseudo_transcript_0	0.558679	-4.44604	4	4	pseudo_transcript_0pseudo_transcript_0pseudo_transcript_0	0.453946	-2.93783	4	4	pseudo_transcript_1	0.232583	-3.60033	5	5	pseudo_transcript_1	0.387688	1.28926	4	4	pseudo_transcript_1	0.394213	1.52723	3	3	pseudo_transcript_1	0.358072	-1.74963	4.33333	4.33333	pseudo_transcript_1pseudo_transcript_1pseudo_transcript_1
pseudo_3363	0.562519	-1.33124	5	5	pseudo_transcript_0	0.260407	3.59492	4	4	pseudo_transcript_0	0.503624	4.12262	4	4	pseudo_transcript_0	0.472228	2.17361	3	3	pseudo_transcript_0	0.442183	2.12877	4.33333	4.33333	pseudo_transcript_0pseudo_transcript_0pseudo_transcript_0	0.88533	0.188369	5	5	pseudo_transcript_0	0.0910855	-9.57756	4	4	pseudo_transcript_0	0.129281	-10.0155	5	5	pseudo_transcript_0	0.0786352	-6.29228	4	4	pseudo_transcript_0	0.368565	-6.46822	4.66667	4.66667	pseudo_transcript_0pseudo_transcript_0pseudo_transcript_0	0.573261	-0.964269	4	4	pseudo_transcript_0	0.435135	-1.04931	5	5	pseudo_transcript_0	0.495548	-5.23189	5	5	pseudo_transcript_0	0.143744	-2.61905	4	4	pseudo_transcript_0	0.501315	-2.41515	4.66667	4.66667	pseudo_transcript_0pseudo_transcript_0pseudo_transcript_0
pseudo_3364	0.842971	1.45236	3	3	pseudo_transcript_0	0.995031	-3.27651	4	4	pseudo_transcript_0	0.583221	3.11343	4	4	pseudo_transcript_0	0.992178	0.75693	2	2	pseudo_transcript_0	0.807075	0.429762	3.66667	3.66667	pseudo_transcript_0pseudo_transcript_0pseudo_transcript_0	0.875996	0.657694	2	2	pseudo_transcript_0	0.821784	-3.51119	4	4	pseudo_transcript_0	0.793861	0.910927	3	3	pseudo_transcript_0	0.268792	-3.72801	1	1	pseudo_transcript_0	0.830547	-0.647522	3	3	pseudo_transcript_0pseudo_transcript_0pseudo_transcript_0	0.868522	1.85453	3	3	pseudo_transcript_0	0.890967	-0.0790943	3	3	pseudo_transcript_0	0.330878	4.49199	4	4	pseudo_transcript_0	0.174949	-2.79134	2	2	pseudo_transcript_0	0.696789	2.08914	3.33333	3.33333	pseudo_transcript_0pseudo_transcript_0pseudo_transcript_0
pseudo_3365	0.295529	4.16471	4	4	pseudo_transcript_0	0.0644881	-10.6103	5	5	pseudo_transcript_0	0.463702	-2.74767	4	4	pseudo_transcript_0	0.124005	-2.87804	4	4	pseudo_transcript_0	0.274573	-3.06444	4.33333	4.33333	pseudo_transcript_0pseudo_transcript_0pseudo_transcript_0	0.0836325	8.0318	3	3	pseudo_transcript_0	0.237441	5.58353	5	5	pseudo_transcript_0	0.908607	3.55469	5	5	pseudo_transcript_0	0.0803546	4.32473	3	3	pseudo_transcript_0	0.409894	5.72334	4.33333	4.33333	pseudo_transcript_0pseudo_transcript_0pseudo_transcript_0	0.0239266	8.97059	4	4	pseudo_transcript_0	0.445552	-3.05434	3	3	pseudo_transcript_0	0.286605	-5.72518	3	3	pseudo_transcript_0	0.298214	3.06403	1	1	pseudo_transcript_0	0.252028	0.0636897	3.33333	3.33333	pseudo_transcript_0pseudo_transcript_0pseudo_transcript_0
pseudo_3366	0.750558	-2.19418	3	3	pseudo_transcript_0	0.618479	3.32891	2	2	pseudo_transcript_0	0.691092	-0.882274	3	3	pseudo_transcript_0	0.823784	1.10265	2	2	pseudo_transcript_0	0.68671	0.084153	2.66667	2.66667	pseudo_transcript_0pseudo_transcript_0pseudo_transcript_0	0.49501	4.83448	4	4	pseudo_transcript_0	0.475312	-3.85895	3	3	pseudo_transcript_0	0.259692	2.83513	3	3	pseudo_transcript_0	0.220417	2.32359	2	2	pseudo_transcript_0	0.410005	1.27022	3.33333	3.33333	pseudo_transcript_0pseudo_transcript_0pseudo_transcript_0	0.890461	1.05368	3	3	pseudo_transcript_0	0.853721	-1.87352	3	3	pseudo_transcript_0	0.258627	2.3083	2	2	pseudo_transcript_0	0.163329	4.77812	1	1	pseudo_transcript_0	0.667603	0.496153	2.66667	2.66667	pseudo_transcript_0pseudo_transcript_0pseudo_transcript_0
pseudo_3367	0.770748	2.17596	5	5	pseudo_transcript_0	0.0613531	9.04651	4	4	pseudo_transcript_0	0.88403	0.638744	2	2	pseudo_transcript_0	0.756931	2.99781	2	2	pseudo_transcript_0	0.572044	3.95374	3.66667	3.66667	pseudo_transcript_0pseudo_transcript_0pseudo_transcript_0	0.771464	-1.98409	4	4	pseudo_transcript_0	0.0727071	-6.8619	3	3	pseudo_transcript_0	0.0440198	-9.86318	4	4	pseudo_transcript_0	0.337517	-4.63452	2	2	pseudo_transcript_0	0.296064	-6.23639	3.66667	3.66667	pseudo_transcript_0pseudo_transcript_0pseudo_transcript_0	0.955189	2.78011	5	5	pseudo_transcript_0	0.91255	2.14946	5	5	pseudo_transcript_0	0.164702	-9.26475	4	4	pseudo_transcript_0	0.382453	-1.67036	4	4	pseudo_transcript_0	0.67748	-1.44506	4.66667	4.66667	pseudo_transcript_0pseudo_transcript_0pseudo_transcript_0
pseudo_3368	0.132132	8.62172	4	4	pseudo_transcript_0	0.11781	-6.32305	3	3	pseudo_transcript_0	0.329851	1.78212	4	4	pseudo_transcript_0	0.585654	1.36026	3	3	pseudo_transcript_0	0.193264	1.36026	3.66667	3.66667	pseudo_transcript_0pseudo_transcript_0pseudo_transcript_0	0.0847378	-3.94761	5	5	pseudo_transcript_0	0.319572	3.92484	4	4	pseudo_transcript_0	0.267535	4.0934	3	3	pseudo_transcript_0	0.503816	0.703637	3	3	pseudo_transcript_0	0.223948	1.35687	4	4	pseudo_transcript_0pseudo_transcript_0pseudo_transcript_0	0.626389	-1.15444	5	5	pseudo_transcript_0	0.453328	-3.62002	2	2	pseudo_transcript_0	0.09689	5.39629	4	4	pseudo_transcript_0	0.16804	2.9384	2	2	pseudo_transcript_0	0.392202	0.207275	3.66667	3.66667	pseudo_transcript_0pseudo_transcript_0pseudo_transcript_0
pseudo_3369	0.386174	-1.71771	3	3	pseudo_transcript_0	0.910641	0.0552365	3	3	pseudo_transcript_0	0.0447632	10.3027	2	2	pseudo_transcript_0	0	0	0	0	pseudo_transcript_0	0.447193	2.88009	2.66667	2.66667	pseudo_transcript_0pseudo_transcript_0pseudo_transcript_0	0.186634	5.82926	2	2	pseudo_transcript_0	0.054744	9.88019	2	2	pseudo_transcript_0	0.114322	-8.58484	2	2	pseudo_transcript_0	0.613988	0.926779	1	1	pseudo_transcript_0	0.118567	2.37487	2	2	pseudo_transcript_0pseudo_transcript_0pseudo_transcript_0	0.755274	3.48554	2	2	pseudo_transcript_0	0.119305	8.43228	2	2	pseudo_transcript_0	0.60583	1.13454	3	3	pseudo_transcript_0	0	0	0	0	pseudo_transcript_0	0.493469	4.35079	2.33333	2.33333	pseudo_transcript_0pseudo_transcript_0pseudo_transcript_0
pseudo_337	0.495608	3.08903	3	3	pseudo_transcript_0	0.803017	-0.538003	2	2	pseudo_transcript_0	0.642831	-4.17827	2	2	pseudo_transcript_0	0	0	0	0	pseudo_transcript_0	0.647152	-0.542413	2.33333	2.33333	pseudo_transcript_0pseudo_transcript_0pseudo_transcript_0	0.076123	-7.38378	4	4	pseudo_transcript_0	0.0619269	-9.47823	4	4	pseudo_transcript_0	0.796875	-1.94681	4	4	pseudo_transcript_0	0.0343534	-6.12264	2	2	pseudo_transcript_0	0.311642	-6.26961	4	4	pseudo_transcript_0pseudo_transcript_0pseudo_transcript_0	0.152502	-4.56032	4	4	pseudo_transcript_0	0.0269194	-9.6377	4	4	pseudo_transcript_0	0.284552	-2.50236	4	4	pseudo_transcript_0	0.0213098	-7.01356	2	2	pseudo_transcript_0	0.154658	-5.56679	4	4	pseudo_transcript_0pseudo_transcript_0pseudo_transcript_0
pseudo_3370	0.499002	-2.63776	5	5	pseudo_transcript_0	0.330006	5.00626	3	3	pseudo_transcript_0	0.337621	-10.4246	5	5	pseudo_transcript_0	0.593538	1.59313	3	3	pseudo_transcript_0	0.388876	-2.68536	4.33333	4.33333	pseudo_transcript_0pseudo_transcript_0pseudo_transcript_0	0.389664	4.5021	5	5	pseudo_transcript_0	0.212435	-8.77076	4	4	pseudo_transcript_0	0.241193	3.8775	5	5	pseudo_transcript_0	0.832204	-0.149947	4	4	pseudo_transcript_0	0.281097	-0.130388	4.66667	4.66667	pseudo_transcript_0pseudo_transcript_0pseudo_transcript_0	0.743557	2.47597	4	4	pseudo_transcript_0	0.709167	-3.01602	5	5	pseudo_transcript_0	0.380979	-0.0560022	3	3	pseudo_transcript_0	0.750964	-0.791648	2	2	pseudo_transcript_0	0.611235	-0.198685	4	4	pseudo_transcript_0pseudo_transcript_0pseudo_transcript_0
pseudo_3371	0.281608	4.16345	4	4	pseudo_transcript_0	0.827925	2.76967	4	4	pseudo_transcript_0	0.757193	0.733962	4	4	pseudo_transcript_0	0.834669	2.43227	4	4	pseudo_transcript_0	0.622242	2.55569	4	4	pseudo_transcript_0pseudo_transcript_0pseudo_transcript_0	0.888867	1.37811	3	3	pseudo_transcript_0	0.381044	-4.47188	4	4	pseudo_transcript_0	0.301183	3.78815	3	3	pseudo_transcript_0	0.270901	1.49052	3	3	pseudo_transcript_0	0.523698	0.23146	3.33333	3.33333	pseudo_transcript_0pseudo_transcript_0pseudo_transcript_0	0.343449	4.89505	4	4	pseudo_transcript_0	0.61164	-0.715891	5	5	pseudo_transcript_0	0.161089	4.41009	4	4	pseudo_transcript_0	0.254291	3.85789	4	4	pseudo_transcript_0	0.37206	2.86308	4.33333	4.33333	pseudo_transcript_0pseudo_transcript_0pseudo_transcript_0
pseudo_3372	0.464518	4.13502	2	2	pseudo_transcript_0	0.722428	1.50081	2	2	pseudo_transcript_0	0.428674	-2.22469	3	3	pseudo_transcript_0	0.320779	3.40924	1	1	pseudo_transcript_0	0.53854	1.13705	2.33333	2.33333	pseudo_transcript_0pseudo_transcript_0pseudo_transcript_0	0.298885	-4.82887	2	2	pseudo_transcript_0	0.699499	-0.91576	2	2	pseudo_transcript_0	0.759373	-2.3822	4	4	pseudo_transcript_0	0.151981	-3.31714	2	2	pseudo_transcript_0	0.585919	-2.70894	2.66667	2.66667	pseudo_transcript_0pseudo_transcript_0pseudo_transcript_0	0.606131	-0.707975	3	3	pseudo_transcript_0	0.685407	1.14305	1	1	pseudo_transcript_0	0.255527	-4.5916	3	3	pseudo_transcript_0	0.958518	-0.135347	1	1	pseudo_transcript_0	0.515688	-1.38551	2.33333	2.33333	pseudo_transcript_0pseudo_transcript_0pseudo_transcript_0
pseudo_3373	0.610623	-2.65574	4	4	pseudo_transcript_0	0.968906	0.697836	5	5	pseudo_transcript_0	0.582993	-5.38534	5	5	pseudo_transcript_0	0.449215	-1.20605	4	4	pseudo_transcript_0	0.72084	-2.44775	4.66667	4.66667	pseudo_transcript_0pseudo_transcript_0pseudo_transcript_0	0.114971	-5.22718	5	5	pseudo_transcript_0	0.680767	1.90975	3	3	pseudo_transcript_0	0.387752	5.4695	5	5	pseudo_transcript_0	0.936132	-0.273074	3	3	pseudo_transcript_0	0.394497	0.717356	4.33333	4.33333	pseudo_transcript_0pseudo_transcript_0pseudo_transcript_0	0.0532908	-8.06702	5	5	pseudo_transcript_0	0.539123	3.90938	4	4	pseudo_transcript_0	0.913075	-0.604592	4	4	pseudo_transcript_0	0.964904	0.0194496	3	3	pseudo_transcript_0	0.50183	-1.58741	4.33333	4.33333	pseudo_transcript_0pseudo_transcript_0pseudo_transcript_0
pseudo_3374	0.605944	1.27435	5	5	pseudo_transcript_0	0.330943	-2.48421	4	4	pseudo_transcript_0	0.903267	-3.15444	4	4	pseudo_transcript_0	0.406053	-1.33659	3	3	pseudo_transcript_0	0.613385	-1.45477	4.33333	4.33333	pseudo_transcript_0pseudo_transcript_0pseudo_transcript_0	0.0515459	7.61888	4	4	pseudo_transcript_0	0.88458	-3.1309	5	5	pseudo_transcript_0	0.139226	-8.49066	5	5	pseudo_transcript_0	0.565414	1.23204	4	4	pseudo_transcript_0	0.358451	-1.33423	4.66667	4.66667	pseudo_transcript_0pseudo_transcript_0pseudo_transcript_0	0.136954	9.01504	5	5	pseudo_transcript_0	0.24809	-5.06984	5	5	pseudo_transcript_0	0.0899086	-10.0004	5	5	pseudo_transcript_0	0.371031	-2.31583	5	5	pseudo_transcript_0	0.158318	-2.01841	5	5	pseudo_transcript_0pseudo_transcript_0pseudo_transcript_0
pseudo_3375	0.571083	6.71823	5	5	pseudo_transcript_0	0.974234	1.36638	5	5	pseudo_transcript_0	0.163787	4.6196	3	3	pseudo_transcript_0	0.237772	3.4068	3	3	pseudo_transcript_0	0.569701	4.23473	4.33333	4.33333	pseudo_transcript_0pseudo_transcript_0pseudo_transcript_0	0.392551	-4.47337	4	4	pseudo_transcript_0	0.301162	3.5262	5	5	pseudo_transcript_0	0.416487	-4.89842	4	4	pseudo_transcript_0	0.231077	-3.31498	3	3	pseudo_transcript_0	0.370067	-1.94853	4.33333	4.33333	pseudo_transcript_0pseudo_transcript_0pseudo_transcript_0	0.780759	1.94873	5	5	pseudo_transcript_0	0.21073	5.95388	5	5	pseudo_transcript_0	0.674774	-0.592126	4	4	pseudo_transcript_0	0.324176	1.85611	4	4	pseudo_transcript_0	0.555421	2.43683	4.66667	4.66667	pseudo_transcript_0pseudo_transcript_0pseudo_transcript_0
pseudo_3376	0.151029	8.04092	5	5	pseudo_transcript_0	0.0507061	-5.52137	3	3	pseudo_transcript_0	0.0837972	7.64009	3	3	pseudo_transcript_0	0.456875	1.89026	3	3	pseudo_transcript_0	0.0951775	3.38655	3.66667	3.66667	pseudo_transcript_0pseudo_transcript_0pseudo_transcript_0	0.343333	-3.44945	3	3	pseudo_transcript_0	0.595614	1.50917	4	4	pseudo_transcript_0	0.0762659	-8.49526	5	5	pseudo_transcript_0	0.26053	-3.47851	3	3	pseudo_transcript_0	0.338404	-3.47851	4	4	pseudo_transcript_0pseudo_transcript_0pseudo_transcript_0	0.564909	5.29361	5	5	pseudo_transcript_0	0.501342	-2.71273	3	3	pseudo_transcript_0	0.398044	-5.60293	5	5	pseudo_transcript_0	0.788699	-1.04829	3	3	pseudo_transcript_0	0.488098	-1.00735	4.33333	4.33333	pseudo_transcript_0pseudo_transcript_0pseudo_transcript_0
pseudo_3377	0.750558	2.32528	3	3	pseudo_transcript_0	0.793163	-0.0674906	4	4	pseudo_transcript_0	0.576637	3.56529	2	2	pseudo_transcript_0	0.943059	0.878737	2	2	pseudo_transcript_0	0.706786	1.94103	3	3	pseudo_transcript_0pseudo_transcript_0pseudo_transcript_0	0.367578	-3.55425	3	3	pseudo_transcript_0	0.743194	-2.94905	5	5	pseudo_transcript_0	0.333993	-5.13115	3	3	pseudo_transcript_0	0.853523	0.227482	1	1	pseudo_transcript_0	0.481588	-3.87815	3.66667	3.66667	pseudo_transcript_0pseudo_transcript_0pseudo_transcript_0	0.565687	-2.0791	4	4	pseudo_transcript_0	0.394476	-4.57124	5	5	pseudo_transcript_0	0.803176	-2.82027	4	4	pseudo_transcript_0	0.89024	0.255984	3	3	pseudo_transcript_0	0.58778	-3.15687	4.33333	4.33333	pseudo_transcript_0pseudo_transcript_0pseudo_transcript_0
pseudo_3378	0.875896	2.16441	4	4	pseudo_transcript_0	0.0648856	-6.94656	3	3	pseudo_transcript_0	0.349988	-5.96973	4	4	pseudo_transcript_0	0.120935	-2.35314	3	3	pseudo_transcript_0	0.430257	-3.58396	3.66667	3.66667	pseudo_transcript_0pseudo_transcript_0pseudo_transcript_0	0.999497	-0.0572666	4	4	pseudo_transcript_0	0.510678	1.1498	4	4	pseudo_transcript_0	0.346119	2.86483	4	4	pseudo_transcript_0	0.37948	1.71706	4	4	pseudo_transcript_0	0.618765	1.31912	4	4	pseudo_transcript_0pseudo_transcript_0pseudo_transcript_0	0.795624	2.0278	4	4	pseudo_transcript_0	0.184756	-5.50144	3	3	pseudo_transcript_0	0.945377	-2.03289	3	3	pseudo_transcript_0	0.430752	-1.50263	2	2	pseudo_transcript_0	0.641919	-1.83551	3.33333	3.33333	pseudo_transcript_0pseudo_transcript_0pseudo_transcript_0
pseudo_3379	0.419855	4.96514	3	3	pseudo_transcript_0	0.53136	7.29081	4	4	pseudo_transcript_1	0.0738581	-9.83136	4	4	pseudo_transcript_1	0.431425	-1.57075	1	1	pseudo_transcript_1	0.341691	0.808195	3.66667	3.66667	pseudo_transcript_0pseudo_transcript_1pseudo_transcript_1	0.161791	-6.32728	2	2	pseudo_transcript_0	0.493842	-4.34127	3	3	pseudo_transcript_1	0.124138	5.02922	4	4	pseudo_transcript_1	0.0829393	-4.52801	2	2	pseudo_transcript_0	0.259924	-1.87978	3	3	pseudo_transcript_0pseudo_transcript_1pseudo_transcript_1	0.886709	1.04399	3	3	pseudo_transcript_0	0.806408	2.47646	4	4	pseudo_transcript_1	0.569686	-4.95006	3	3	pseudo_transcript_1	0.308548	-1.95457	2	2	pseudo_transcript_0	0.754268	-0.476537	3.33333	3.33333	pseudo_transcript_0pseudo_transcript_1pseudo_transcript_1
pseudo_338	0.33379	-4.89357	4	4	pseudo_transcript_0	0.626669	3.15722	4	4	pseudo_transcript_0	0.842815	0.746917	4	4	pseudo_transcript_0	0.897244	0.730115	3	3	pseudo_transcript_0	0.601091	-0.329811	4	4	pseudo_transcript_0pseudo_transcript_0pseudo_transcript_0	0.951266	1.45088	4	4	pseudo_transcript_0	0.526815	-2.77957	5	5	pseudo_transcript_0	0.699798	1.09106	3	3	pseudo_transcript_0	0.332125	-2.57607	2	2	pseudo_transcript_0	0.72596	-0.0792119	4	4	pseudo_transcript_0pseudo_transcript_0pseudo_transcript_0	0.451118	-3.54437	4	4	pseudo_transcript_0	0.671634	-1.1262	5	5	pseudo_transcript_0	0.613999	1.61089	3	3	pseudo_transcript_0	0.898149	1.31614	3	3	pseudo_transcript_0	0.578917	-1.01989	4	4	pseudo_transcript_0pseudo_transcript_0pseudo_transcript_0
pseudo_3380	0.899781	3.26914	5	5	pseudo_transcript_0	0.42682	-2.31335	5	5	pseudo_transcript_0	0.496396	3.2738	4	4	pseudo_transcript_0	0.467196	-0.50262	4	4	pseudo_transcript_0	0.607666	1.40986	4.66667	4.66667	pseudo_transcript_0pseudo_transcript_0pseudo_transcript_0	0.199388	-6.64064	5	5	pseudo_transcript_0	0.332212	3.78075	4	4	pseudo_transcript_0	0.145724	4.24577	3	3	pseudo_transcript_0	0.662992	0.463232	3	3	pseudo_transcript_0	0.225774	0.46196	4	4	pseudo_transcript_0pseudo_transcript_0pseudo_transcript_0	0.1718	-4.36939	5	5	pseudo_transcript_0	0.766253	1.44912	4	4	pseudo_transcript_0	0.05204	6.76089	4	4	pseudo_transcript_0	0.714365	0.699189	3	3	pseudo_transcript_0	0.330031	1.28021	4.33333	4.33333	pseudo_transcript_0pseudo_transcript_0pseudo_transcript_0
pseudo_3381	0.35514	5.42639	4	4	pseudo_transcript_0	0.374802	6.2279	4	4	pseudo_transcript_0	0.54022	-3.19951	3	3	pseudo_transcript_0	0.960805	0.708632	3	3	pseudo_transcript_0	0.423387	2.81826	3.66667	3.66667	pseudo_transcript_0pseudo_transcript_0pseudo_transcript_0	0.830567	-0.360935	3	3	pseudo_transcript_0	0.863709	-0.532314	2	2	pseudo_transcript_0	0.767014	3.27976	5	5	pseudo_transcript_0	0.832742	-0.0451039	2	2	pseudo_transcript_0	0.82043	0.795503	3.33333	3.33333	pseudo_transcript_0pseudo_transcript_0pseudo_transcript_0	0.477649	5.05816	4	4	pseudo_transcript_0	0.288443	5.20352	4	4	pseudo_transcript_0	0.806594	-3.38867	4	4	pseudo_transcript_0	0.465947	1.26417	2	2	pseudo_transcript_0	0.524229	2.291	4	4	pseudo_transcript_0pseudo_transcript_0pseudo_transcript_0
pseudo_3382	0.672969	-2.9576	5	5	pseudo_transcript_0	0.589494	4.1188	3	3	pseudo_transcript_0	0.84291	-3.44472	2	2	pseudo_transcript_0	0.222524	-1.95915	2	2	pseudo_transcript_0	0.701791	-0.761171	3.33333	3.33333	pseudo_transcript_0pseudo_transcript_0pseudo_transcript_0	0.93522	2.37189	4	4	pseudo_transcript_0	0.888578	-2.86676	3	3	pseudo_transcript_0	0.554548	1.33146	2	2	pseudo_transcript_0	0.883432	-0.288833	2	2	pseudo_transcript_0	0.792782	0.278866	3	3	pseudo_transcript_0pseudo_transcript_0pseudo_transcript_0	0.924663	-0.0967983	4	4	pseudo_transcript_0	0.62312	1.21643	3	3	pseudo_transcript_0	0.815705	-2.36858	2	2	pseudo_transcript_0	0.230284	-2.37141	2	2	pseudo_transcript_0	0.78783	-0.416318	3	3	pseudo_transcript_0pseudo_transcript_0pseudo_transcript_0
pseudo_3383	0.560387	5.92533	5	5	pseudo_transcript_0	0.363923	4.25833	3	3	pseudo_transcript_0	0.203804	3.83436	4	4	pseudo_transcript_0	0.334186	2.54469	3	3	pseudo_transcript_0	0.376038	4.67267	4	4	pseudo_transcript_0pseudo_transcript_0pseudo_transcript_0	0.5127	1.87974	4	4	pseudo_transcript_0	0.0858084	-10.1032	4	4	pseudo_transcript_0	0.184404	-6.35423	4	4	pseudo_transcript_0	0.247563	-3.1298	4	4	pseudo_transcript_0	0.260971	-4.85923	4	4	pseudo_transcript_0pseudo_transcript_0pseudo_transcript_0	0.125945	7.66847	5	5	pseudo_transcript_0	0.311376	-3.35637	3	3	pseudo_transcript_0	0.849654	-2.96301	5	5	pseudo_transcript_0	0.244423	-2.10089	3	3	pseudo_transcript_0	0.428992	0.449695	4.33333	4.33333	pseudo_transcript_0pseudo_transcript_0pseudo_transcript_0
pseudo_3384	0.775011	-0.479776	4	4	pseudo_transcript_0	0.750496	2.11276	3	3	pseudo_transcript_0	0.434444	3.29487	3	3	pseudo_transcript_0	0.514893	-0.956936	2	2	pseudo_transcript_0	0.653317	1.64262	3.33333	3.33333	pseudo_transcript_0pseudo_transcript_0pseudo_transcript_0	0.785961	2.40646	4	4	pseudo_transcript_0	0.555643	-2.89379	3	3	pseudo_transcript_0	0.603221	-3.48612	3	3	pseudo_transcript_0	0.870706	-0.165926	2	2	pseudo_transcript_0	0.648275	-1.32448	3.33333	3.33333	pseudo_transcript_0pseudo_transcript_0pseudo_transcript_0	0.996251	1.98209	4	4	pseudo_transcript_0	0.474601	-2.24695	4	4	pseudo_transcript_0	0.977348	-1.25579	4	4	pseudo_transcript_0	0.697533	-0.226315	4	4	pseudo_transcript_0	0.816066	-0.506883	4	4	pseudo_transcript_0pseudo_transcript_0pseudo_transcript_0
pseudo_3385	0.494747	-0.926288	3	3	pseudo_transcript_0	0.0207148	9.60552	4	4	pseudo_transcript_0	0.766307	0.438038	3	3	pseudo_transcript_0	0.723092	1.38702	2	2	pseudo_transcript_0	0.427256	3.03909	3.33333	3.33333	pseudo_transcript_0pseudo_transcript_0pseudo_transcript_0	0.186271	4.4275	3	3	pseudo_transcript_0	0.0203279	-9.59038	3	3	pseudo_transcript_0	0.330471	3.89476	3	3	pseudo_transcript_0	0.587757	-2.03437	2	2	pseudo_transcript_0	0.179024	-0.422704	3	3	pseudo_transcript_0pseudo_transcript_0pseudo_transcript_0	0.368336	3.4219	3	3	pseudo_transcript_0	0.691393	2.03155	4	4	pseudo_transcript_0	0.392978	3.55035	3	3	pseudo_transcript_0	0.83403	0.680611	2	2	pseudo_transcript_0	0.484236	3.00126	3.33333	3.33333	pseudo_transcript_0pseudo_transcript_0pseudo_transcript_0
pseudo_3386	0.367853	3.83345	4	4	pseudo_transcript_0	0.864008	-0.203443	4	4	pseudo_transcript_0	0.401424	-3.61167	3	3	pseudo_transcript_0	0.36191	-1.56944	2	2	pseudo_transcript_0	0.544428	0.00611279	3.66667	3.66667	pseudo_transcript_0pseudo_transcript_0pseudo_transcript_0	0.172538	-4.68025	4	4	pseudo_transcript_0	0.58136	-4.23005	5	5	pseudo_transcript_0	0.174671	5.02584	3	3	pseudo_transcript_0	0.929151	-0.770753	3	3	pseudo_transcript_0	0.309523	-1.29482	4	4	pseudo_transcript_0pseudo_transcript_0pseudo_transcript_0	0.557373	-0.918949	4	4	pseudo_transcript_0	0.428272	-3.48035	4	4	pseudo_transcript_0	0.436687	1.7083	2	2	pseudo_transcript_0	0.430752	-1.73922	2	2	pseudo_transcript_0	0.47411	-0.897001	3.33333	3.33333	pseudo_transcript_0pseudo_transcript_0pseudo_transcript_0
pseudo_3387	0.294986	5.59934	4	4	pseudo_transcript_0	0.0350542	8.84463	5	5	pseudo_transcript_0	0.59056	2.54855	4	4	pseudo_transcript_0	0.0829116	6.00211	4	4	pseudo_transcript_0	0.306867	5.66417	4.33333	4.33333	pseudo_transcript_0pseudo_transcript_0pseudo_transcript_0	0.830865	1.82161	4	4	pseudo_transcript_0	0.117615	-6.63031	3	3	pseudo_transcript_0	0.525962	-0.0699237	3	3	pseudo_transcript_0	0.830507	-1.12454	3	3	pseudo_transcript_0	0.491481	-1.62621	3.33333	3.33333	pseudo_transcript_0pseudo_transcript_0pseudo_transcript_0	0.703941	5.30377	4	4	pseudo_transcript_0	0.315222	5.21034	5	5	pseudo_transcript_0	0.261105	1.66811	4	4	pseudo_transcript_0	0.183951	3.18617	4	4	pseudo_transcript_0	0.426756	4.06074	4.33333	4.33333	pseudo_transcript_0pseudo_transcript_0pseudo_transcript_0
pseudo_3388	0.741825	0.381788	4	4	pseudo_transcript_0	0.594374	-0.883339	4	4	pseudo_transcript_0	0.411635	1.63949	3	3	pseudo_transcript_0	0.875582	0.892925	3	3	pseudo_transcript_0	0.582611	0.379313	3.66667	3.66667	pseudo_transcript_0pseudo_transcript_0pseudo_transcript_0	0.815175	-0.408818	4	4	pseudo_transcript_0	0.509853	1.17397	4	4	pseudo_transcript_0	0.909756	0.203977	2	2	pseudo_transcript_0	0.420395	-1.96914	2	2	pseudo_transcript_0	0.744928	0.323043	3.33333	3.33333	pseudo_transcript_0pseudo_transcript_0pseudo_transcript_0	0.652368	-1.14833	3	3	pseudo_transcript_0	0.885351	0.673076	4	4	pseudo_transcript_0	0.426079	1.84032	3	3	pseudo_transcript_0	0.937828	0.143437	3	3	pseudo_transcript_0	0.654599	0.455023	3.33333	3.33333	pseudo_transcript_0pseudo_transcript_0pseudo_transcript_0
pseudo_3389	0.0375475	9.0881	4	4	pseudo_transcript_0	0.242644	3.16997	4	4	pseudo_transcript_0	0.0473024	8.10424	3	3	pseudo_transcript_0	0.067292	5.56163	3	3	pseudo_transcript_0	0.109165	6.78743	3.66667	3.66667	pseudo_transcript_0pseudo_transcript_0pseudo_transcript_0	0.318805	-4.08445	2	2	pseudo_transcript_0	0.950939	-1.23609	3	3	pseudo_transcript_0	0.291063	-5.71768	3	3	pseudo_transcript_0	0.15398	-5.77292	1	1	pseudo_transcript_0	0.520269	-3.67941	2.66667	2.66667	pseudo_transcript_0pseudo_transcript_0pseudo_transcript_0	0.266718	6.60958	4	4	pseudo_transcript_0	0.384424	3.4725	3	3	pseudo_transcript_0	0.187088	2.13179	3	3	pseudo_transcript_0	0.26116	2.54448	2	2	pseudo_transcript_0	0.27941	4.07129	3.33333	3.33333	pseudo_transcript_0pseudo_transcript_0pseudo_transcript_0
pseudo_339	0.786772	1.17692	4	4	pseudo_transcript_0	0.404492	3.63423	5	5	pseudo_transcript_0	0.114117	9.62312	4	4	pseudo_transcript_0	0.132951	5.54254	4	4	pseudo_transcript_0	0.435127	4.81142	4.33333	4.33333	pseudo_transcript_0pseudo_transcript_0pseudo_transcript_0	0.785961	-2.71263	4	4	pseudo_transcript_0	0.234136	4.28338	3	3	pseudo_transcript_0	0.393047	-6.93978	4	4	pseudo_transcript_0	0.747737	-1.0681	3	3	pseudo_transcript_0	0.471048	-1.78968	3.66667	3.66667	pseudo_transcript_0pseudo_transcript_0pseudo_transcript_0	0.590021	-0.236604	5	5	pseudo_transcript_0	0.0372753	8.59507	4	4	pseudo_transcript_0	0.362526	1.07476	5	5	pseudo_transcript_0	0.336212	3.14441	4	4	pseudo_transcript_0	0.329941	3.14441	4.66667	4.66667	pseudo_transcript_0pseudo_transcript_0pseudo_transcript_0
pseudo_3390	0.719711	1.0766	5	5	pseudo_transcript_1	0.310054	5.32594	3	3	pseudo_transcript_1	0.280319	3.71345	4	4	pseudo_transcript_0	0.734286	1.05003	3	3	pseudo_transcript_0	0.436695	3.372	4	4	pseudo_transcript_1pseudo_transcript_1pseudo_transcript_0	0.0975042	9.42714	4	4	pseudo_transcript_1	0.234889	-8.19284	4	4	pseudo_transcript_1	0.168751	4.33427	4	4	pseudo_transcript_1	0.197056	3.94588	2	2	pseudo_transcript_1	0.167048	1.85619	4	4	pseudo_transcript_1pseudo_transcript_1pseudo_transcript_1	0.163076	8.84924	5	5	pseudo_transcript_1	0.611089	-2.57596	4	4	pseudo_transcript_1	0.111674	4.19943	4	4	pseudo_transcript_1	0.0640253	3.59959	3	3	pseudo_transcript_1	0.295279	3.4909	4.33333	4.33333	pseudo_transcript_1pseudo_transcript_1pseudo_transcript_1
pseudo_3391	0.135803	8.84679	4	4	pseudo_transcript_0	0.401554	-3.3847	3	3	pseudo_transcript_0	0.501842	-3.22309	3	3	pseudo_transcript_0	0.238341	-3.2054	1	1	pseudo_transcript_0	0.3464	0.746331	3.33333	3.33333	pseudo_transcript_0pseudo_transcript_0pseudo_transcript_0	0.730029	-1.329	2	2	pseudo_transcript_0	0.454299	3.31717	4	4	pseudo_transcript_0	0.326974	2.67721	3	3	pseudo_transcript_0	0.685173	-1.6697	1	1	pseudo_transcript_0	0.503767	1.55513	3	3	pseudo_transcript_0pseudo_transcript_0pseudo_transcript_0	0.199695	3.66139	5	5	pseudo_transcript_0	0.82586	0.505745	3	3	pseudo_transcript_0	0.909705	-1.42917	2	2	pseudo_transcript_0	0.87054	-0.323116	2	2	pseudo_transcript_0	0.645087	0.912654	3.33333	3.33333	pseudo_transcript_0pseudo_transcript_0pseudo_transcript_0
pseudo_3392	0.0573398	9.40773	2	2	pseudo_transcript_0	0	0	0	0	pseudo_transcript_0	0.167866	-10.373	1	1	pseudo_transcript_0	0	0	0	0	pseudo_transcript_0	0.0750685	-0.321773	1	1	pseudo_transcript_0pseudo_transcript_0pseudo_transcript_0	0.257814	-8.87929	1	1	pseudo_transcript_0	0.0669669	-9.37738	2	2	pseudo_transcript_0	0.205627	10.1032	1	1	pseudo_transcript_0	0	0	0	0	pseudo_transcript_0	0.176802	-2.71783	1.33333	1.33333	pseudo_transcript_0pseudo_transcript_0pseudo_transcript_0	0.284741	4.95416	2	2	pseudo_transcript_0	0.0323168	-10.0068	2	2	pseudo_transcript_0	0	0	0	0	pseudo_transcript_0	0	0	0	0	pseudo_transcript_0	0.105686	-1.68423	1.33333	1.33333	pseudo_transcript_0pseudo_transcript_0pseudo_transcript_0
pseudo_3393	0.620001	3.71541	5	5	pseudo_transcript_0	0.976455	2.75898	5	5	pseudo_transcript_0	0.211566	-7.04622	5	5	pseudo_transcript_0	0.732197	-1.34316	5	5	pseudo_transcript_0	0.602674	-0.190612	5	5	pseudo_transcript_0pseudo_transcript_0pseudo_transcript_0	0.403153	2.09448	5	5	pseudo_transcript_0	0.676579	3.25499	5	5	pseudo_transcript_0	0.067224	7.49811	5	5	pseudo_transcript_0	0.0727076	4.69114	5	5	pseudo_transcript_0	0.382319	4.28253	5	5	pseudo_transcript_0pseudo_transcript_0pseudo_transcript_0	0.109452	8.15248	5	5	pseudo_transcript_0	0.465846	2.75354	4	4	pseudo_transcript_0	0.527638	1.17679	4	4	pseudo_transcript_0	0.087349	3.10977	4	4	pseudo_transcript_0	0.367645	4.0276	4.33333	4.33333	pseudo_transcript_0pseudo_transcript_0pseudo_transcript_0
pseudo_3394	0.152233	-5.00669	5	5	pseudo_transcript_0	0.884455	1.8653	3	3	pseudo_transcript_0	0.696395	-2.92085	4	4	pseudo_transcript_0	0.518463	-0.56641	3	3	pseudo_transcript_0	0.577694	-2.02075	4	4	pseudo_transcript_0pseudo_transcript_0pseudo_transcript_0	0.30047	3.79011	5	5	pseudo_transcript_0	0.424656	-3.22057	3	3	pseudo_transcript_0	0.162042	4.99719	4	4	pseudo_transcript_0	0.599029	0.579153	3	3	pseudo_transcript_0	0.295722	1.85558	4	4	pseudo_transcript_0pseudo_transcript_0pseudo_transcript_0	0.719836	-1.20146	5	5	pseudo_transcript_0	0.546863	-1.39088	3	3	pseudo_transcript_0	0.371603	1.76371	4	4	pseudo_transcript_0	0.893402	-0.110678	3	3	pseudo_transcript_0	0.5461	-0.276214	4	4	pseudo_transcript_0pseudo_transcript_0pseudo_transcript_0
pseudo_3395	0.394767	2.94331	5	5	pseudo_transcript_1	0.674983	-1.23052	5	5	pseudo_transcript_0	0.0984423	10.4362	4	4	pseudo_transcript_0	0.218447	-3.43198	1	1	pseudo_transcript_1	0.389397	4.04965	4.66667	4.66667	pseudo_transcript_1pseudo_transcript_0pseudo_transcript_0	0.597939	1.24163	4	4	pseudo_transcript_0	0.215425	4.19513	5	5	pseudo_transcript_0	0.0622201	-9.48638	4	4	pseudo_transcript_1	0.574464	1.06707	1	1	pseudo_transcript_1	0.291862	-1.34987	4.33333	4.33333	pseudo_transcript_0pseudo_transcript_0pseudo_transcript_1	0.473154	2.65313	5	5	pseudo_transcript_1	0.48567	4.06122	4	4	pseudo_transcript_0	0.0952514	-9.43933	4	4	pseudo_transcript_1	0.206229	1.98203	3	3	pseudo_transcript_0	0.351358	-0.908325	4.33333	4.33333	pseudo_transcript_1pseudo_transcript_0pseudo_transcript_1
pseudo_3396	0.952066	2.10899	4	4	pseudo_transcript_0	0.234211	8.62801	4	4	pseudo_transcript_0	0.04804	9.38852	3	3	pseudo_transcript_0	0.78296	1.59835	1	1	pseudo_transcript_0	0.411439	6.70851	3.66667	3.66667	pseudo_transcript_0pseudo_transcript_0pseudo_transcript_0	0.857491	1.5858	4	4	pseudo_transcript_0	0.0821278	-8.73493	4	4	pseudo_transcript_0	0.231453	-7.79678	2	2	pseudo_transcript_0	0.111993	-6.92758	1	1	pseudo_transcript_0	0.390357	-4.98197	3.33333	3.33333	pseudo_transcript_0pseudo_transcript_0pseudo_transcript_0	0.71268	2.59591	4	4	pseudo_transcript_0	0.564856	-2.50054	5	5	pseudo_transcript_0	0.230333	4.06009	4	4	pseudo_transcript_0	0.958529	0.500133	3	3	pseudo_transcript_0	0.502623	1.38515	4.33333	4.33333	pseudo_transcript_0pseudo_transcript_0pseudo_transcript_0
pseudo_3397	0.92029	-0.188205	3	3	pseudo_transcript_0	0.442405	-2.1214	1	1	pseudo_transcript_0	0	0	0	0	pseudo_transcript_0	0	0	0	0	pseudo_transcript_0	0.454232	-0.769868	1.33333	1.33333	pseudo_transcript_0pseudo_transcript_0pseudo_transcript_0	0.52492	4.32329	2	2	pseudo_transcript_0	0.440302	-4.49361	3	3	pseudo_transcript_0	0.0870364	-10.6727	1	1	pseudo_transcript_0	0	0	0	0	pseudo_transcript_0	0.350753	-3.61433	2	2	pseudo_transcript_0pseudo_transcript_0pseudo_transcript_0	0.374254	4.77531	2	2	pseudo_transcript_0	0.161842	-5.62803	3	3	pseudo_transcript_0	0.136027	-10.1545	1	1	pseudo_transcript_0	0.886945	0.306256	1	1	pseudo_transcript_0	0.224041	-3.66909	2	2	pseudo_transcript_0pseudo_transcript_0pseudo_transcript_0
pseudo_3398	0.458819	2.81688	4	4	pseudo_transcript_0	0.268943	5.79029	4	4	pseudo_transcript_0	0.654407	0.758778	2	2	pseudo_transcript_0	0.117911	6.84315	1	1	pseudo_transcript_0	0.460723	3.12198	3.33333	3.33333	pseudo_transcript_0pseudo_transcript_0pseudo_transcript_0	0.240708	-4.2807	3	3	pseudo_transcript_0	0.787028	2.99358	4	4	pseudo_transcript_0	0.0560588	8.50807	4	4	pseudo_transcript_1	0.689521	0.389366	2	2	pseudo_transcript_0	0.361265	2.40699	3.66667	3.66667	pseudo_transcript_0pseudo_transcript_0pseudo_transcript_1	0.779355	-0.0662054	4	4	pseudo_transcript_0	0.240143	10.2688	5	5	pseudo_transcript_0	0.0328952	8.41125	4	4	pseudo_transcript_1	0.218693	2.51696	4	4	pseudo_transcript_1	0.350798	6.20461	4.33333	4.33333	pseudo_transcript_0pseudo_transcript_0pseudo_transcript_1
pseudo_3399	0.524847	3.47572	4	4	pseudo_transcript_0	0.783576	0.798443	4	4	pseudo_transcript_0	0.27065	9.17483	1	1	pseudo_transcript_0	0.658539	2.07473	1	1	pseudo_transcript_0	0.526357	4.483	3	3	pseudo_transcript_0pseudo_transcript_0pseudo_transcript_0	0.902684	0.375953	3	3	pseudo_transcript_0	0.742615	-0.922477	3	3	pseudo_transcript_0	0.0862044	-8.92215	2	2	pseudo_transcript_0	0.44987	-2.54153	1	1	pseudo_transcript_0	0.577168	-3.15622	2.66667	2.66667	pseudo_transcript_0pseudo_transcript_0pseudo_transcript_0	0.251571	3.96292	3	3	pseudo_transcript_0	0.754503	0.173827	4	4	pseudo_transcript_0	0.390798	-4.70359	2	2	pseudo_transcript_0	0.789467	-0.590044	1	1	pseudo_transcript_0	0.465624	-0.18895	3	3	pseudo_transcript_0pseudo_transcript_0pseudo_transcript_0
pseudo_34	0.0343194	-7.89918	4	4	pseudo_transcript_0	0.665992	4.26287	3	3	pseudo_transcript_0	0.0628875	-9.14074	4	4	pseudo_transcript_0	0.118389	-4.09024	2	2	pseudo_transcript_0	0.2544	-4.25902	3.66667	3.66667	pseudo_transcript_0pseudo_transcript_0pseudo_transcript_0	0.19703	3.74324	5	5	pseudo_transcript_0	0.991128	-0.943479	3	3	pseudo_transcript_0	0.0455175	7.51887	4	4	pseudo_transcript_0	0.0429259	4.65944	2	2	pseudo_transcript_0	0.411225	3.43954	4	4	pseudo_transcript_0pseudo_transcript_0pseudo_transcript_0	0.410589	-3.01433	4	4	pseudo_transcript_0	0.560501	2.09754	4	4	pseudo_transcript_0	0.473327	-6.87135	2	2	pseudo_transcript_0	0.427153	-2.2784	1	1	pseudo_transcript_0	0.481472	-2.59605	3.33333	3.33333	pseudo_transcript_0pseudo_transcript_0pseudo_transcript_0
pseudo_340	0.130383	6.24212	3	3	pseudo_transcript_0	0.00350675	-11.565	3	3	pseudo_transcript_0	0.514473	3.03826	3	3	pseudo_transcript_0	0.844459	-0.049001	1	1	pseudo_transcript_0	0.216121	-0.761532	3	3	pseudo_transcript_0pseudo_transcript_0pseudo_transcript_0	0.519984	2.54557	1	1	pseudo_transcript_0	0.909565	-2.0864	4	4	pseudo_transcript_0	0.398315	-4.8794	3	3	pseudo_transcript_0	0.671239	-1.80185	1	1	pseudo_transcript_0	0.609288	-1.47341	2.66667	2.66667	pseudo_transcript_0pseudo_transcript_0pseudo_transcript_0	0.110413	7.09642	3	3	pseudo_transcript_0	0.00316911	-9.96847	4	4	pseudo_transcript_0	0.995469	-1.4142	4	4	pseudo_transcript_0	0.477176	-1.97409	1	1	pseudo_transcript_0	0.369684	-1.42875	3.66667	3.66667	pseudo_transcript_0pseudo_transcript_0pseudo_transcript_0
pseudo_3400	0.263375	5.6071	3	3	pseudo_transcript_0	0.634723	-1.27597	2	2	pseudo_transcript_0	0.968564	0.0610649	3	3	pseudo_transcript_0	0.157659	-4.36308	1	1	pseudo_transcript_0	0.622221	1.46406	2.66667	2.66667	pseudo_transcript_0pseudo_transcript_0pseudo_transcript_0	0.331519	-5.09136	2	2	pseudo_transcript_0	0.0549285	-9.69447	4	4	pseudo_transcript_0	0.729308	-2.27549	3	3	pseudo_transcript_0	0.28734	-3.56782	1	1	pseudo_transcript_0	0.371919	-5.68711	3	3	pseudo_transcript_0pseudo_transcript_0pseudo_transcript_0	0.551863	3.03713	4	4	pseudo_transcript_0	0.0224479	-9.7081	4	4	pseudo_transcript_0	0.843989	-2.4692	3	3	pseudo_transcript_0	0.240394	-1.91973	3	3	pseudo_transcript_0	0.472767	-3.04673	3.66667	3.66667	pseudo_transcript_0pseudo_transcript_0pseudo_transcript_0
pseudo_3401	0.253155	-4.14301	4	4	pseudo_transcript_0	0.290548	-3.65076	4	4	pseudo_transcript_0	0.486288	-3.35876	3	3	pseudo_transcript_0	0.550836	-0.900389	1	1	pseudo_transcript_0	0.343331	-3.71751	3.66667	3.66667	pseudo_transcript_0pseudo_transcript_0pseudo_transcript_0	0.0362856	8.52586	4	4	pseudo_transcript_0	0.418831	3.15999	5	5	pseudo_transcript_0	0.571915	-4.92124	5	5	pseudo_transcript_0	0.125391	2.42738	4	4	pseudo_transcript_0	0.342344	2.25487	4.66667	4.66667	pseudo_transcript_0pseudo_transcript_0pseudo_transcript_0	0.173538	5.74508	3	3	pseudo_transcript_0	0.874118	-0.343814	4	4	pseudo_transcript_0	0.256806	-8.46736	5	5	pseudo_transcript_0	0.533941	1.04178	3	3	pseudo_transcript_0	0.434821	-1.02203	4	4	pseudo_transcript_0pseudo_transcript_0pseudo_transcript_0
pseudo_3402	0.292817	-3.41249	4	4	pseudo_transcript_0	0.939928	2.07111	4	4	pseudo_transcript_0	0.468049	2.63885	4	4	pseudo_transcript_0	0.818313	-0.0173699	3	3	pseudo_transcript_0	0.566931	0.432487	4	4	pseudo_transcript_0pseudo_transcript_0pseudo_transcript_0	0.93893	3.44512	5	5	pseudo_transcript_0	0.839626	-2.08552	3	3	pseudo_transcript_0	0.481236	-4.77362	4	4	pseudo_transcript_0	0.656146	0.568909	2	2	pseudo_transcript_0	0.753264	-1.13801	4	4	pseudo_transcript_0pseudo_transcript_0pseudo_transcript_0	0.362318	-3.52023	4	4	pseudo_transcript_0	0.601967	-0.240279	4	4	pseudo_transcript_0	0.970303	-2.33431	4	4	pseudo_transcript_0	0.646952	-0.7505	3	3	pseudo_transcript_0	0.644863	-2.03161	4	4	pseudo_transcript_0pseudo_transcript_0pseudo_transcript_0
pseudo_3403	0.799101	-3.05577	5	5	pseudo_transcript_0	0.136611	-4.61175	4	4	pseudo_transcript_0	0.937178	-0.188447	3	3	pseudo_transcript_0	0.175643	5.19409	2	2	pseudo_transcript_0	0.624296	-2.61866	4	4	pseudo_transcript_0pseudo_transcript_0pseudo_transcript_0	0.640586	-3.57722	4	4	pseudo_transcript_0	0.715958	1.07516	4	4	pseudo_transcript_0	0.91237	-1.80738	4	4	pseudo_transcript_0	0.999242	-0.703382	4	4	pseudo_transcript_0	0.756305	-1.43648	4	4	pseudo_transcript_0pseudo_transcript_0pseudo_transcript_0	0.572062	0.758472	4	4	pseudo_transcript_0	0.352467	-3.96174	4	4	pseudo_transcript_0	0.941085	3.69131	5	5	pseudo_transcript_0	0.564614	2.10281	3	3	pseudo_transcript_0	0.621872	0.162679	4.33333	4.33333	pseudo_transcript_0pseudo_transcript_0pseudo_transcript_0
pseudo_3404	0.523052	-4.11986	5	5	pseudo_transcript_0	0.962743	0.712984	4	4	pseudo_transcript_0	0.573286	-3.04616	3	3	pseudo_transcript_0	0.357571	-1.76163	3	3	pseudo_transcript_0	0.68636	-2.15101	4	4	pseudo_transcript_0pseudo_transcript_0pseudo_transcript_0	0.34751	3.03224	4	4	pseudo_transcript_0	0.7989	-1.85164	4	4	pseudo_transcript_0	0.994365	-1.55864	3	3	pseudo_transcript_0	0.226556	2.08687	2	2	pseudo_transcript_0	0.713592	-0.126014	3.66667	3.66667	pseudo_transcript_0pseudo_transcript_0pseudo_transcript_0	0.908182	0.712046	3	3	pseudo_transcript_0	0.533648	-1.17428	4	4	pseudo_transcript_0	0.497871	-4.85957	3	3	pseudo_transcript_0	0.884065	-0.687096	2	2	pseudo_transcript_0	0.646567	-1.77393	3.33333	3.33333	pseudo_transcript_0pseudo_transcript_0pseudo_transcript_0
pseudo_3405	0.830143	-0.260162	4	4	pseudo_transcript_0	0.367881	-3.28887	5	5	pseudo_transcript_0	0.082759	7.71109	4	4	pseudo_transcript_0	0.383498	2.23592	4	4	pseudo_transcript_0	0.426928	1.38735	4.33333	4.33333	pseudo_transcript_0pseudo_transcript_0pseudo_transcript_0	0.375238	-2.9282	5	5	pseudo_transcript_0	0.806842	0.461939	4	4	pseudo_transcript_0	0.127158	-6.69037	4	4	pseudo_transcript_0	0.248341	-3.08082	4	4	pseudo_transcript_0	0.436413	-3.05221	4.33333	4.33333	pseudo_transcript_0pseudo_transcript_0pseudo_transcript_0	0.249246	-3.60605	5	5	pseudo_transcript_0	0.503483	-3.09527	5	5	pseudo_transcript_0	0.735837	0.920498	5	5	pseudo_transcript_0	0.670396	-2.75807	5	5	pseudo_transcript_0	0.496189	-1.92694	5	5	pseudo_transcript_0pseudo_transcript_0pseudo_transcript_0
pseudo_3406	0.444649	-3.42775	4	4	pseudo_transcript_0	0.0900777	-6.63029	2	2	pseudo_transcript_0	0.603842	1.636	3	3	pseudo_transcript_0	0.4222	2.92417	1	1	pseudo_transcript_0	0.379523	-2.80735	3	3	pseudo_transcript_0pseudo_transcript_0pseudo_transcript_0	0.396048	-3.03508	4	4	pseudo_transcript_0	0.751599	0.605554	3	3	pseudo_transcript_0	0.462666	-3.74113	3	3	pseudo_transcript_0	0.203674	-2.94699	2	2	pseudo_transcript_0	0.536771	-2.05688	3.33333	3.33333	pseudo_transcript_0pseudo_transcript_0pseudo_transcript_0	0.0515325	-6.65544	4	4	pseudo_transcript_0	0.133026	-5.84312	2	2	pseudo_transcript_0	0.869162	-2.3599	3	3	pseudo_transcript_0	0.0860801	-9.92126	1	1	pseudo_transcript_0	0.35124	-4.95282	3	3	pseudo_transcript_0pseudo_transcript_0pseudo_transcript_0
pseudo_3407	0.339407	0.969269	5	5	pseudo_transcript_0	0.204606	8.37042	5	5	pseudo_transcript_0	0.359597	-5.81687	4	4	pseudo_transcript_0	0.859458	0.453939	4	4	pseudo_transcript_0	0.301203	1.17427	4.66667	4.66667	pseudo_transcript_0pseudo_transcript_0pseudo_transcript_0	0.240469	6.36971	4	4	pseudo_transcript_0	0.347296	-8.25197	5	5	pseudo_transcript_0	0.901678	0.215866	5	5	pseudo_transcript_0	0.555177	0.550715	4	4	pseudo_transcript_0	0.496481	-0.555465	4.66667	4.66667	pseudo_transcript_0pseudo_transcript_0pseudo_transcript_0	0.751895	7.42782	5	5	pseudo_transcript_0	0.886514	0.756646	5	5	pseudo_transcript_0	0.33695	-9.1583	5	5	pseudo_transcript_0	0.981479	0.252149	5	5	pseudo_transcript_0	0.658453	-0.324611	5	5	pseudo_transcript_0pseudo_transcript_0pseudo_transcript_0
pseudo_3408	0.945806	4.43473	5	5	pseudo_transcript_0	0.604468	-1.56418	3	3	pseudo_transcript_0	0.373172	3.99782	4	4	pseudo_transcript_0	0.43371	-0.873713	3	3	pseudo_transcript_0	0.641148	2.28946	4	4	pseudo_transcript_0pseudo_transcript_0pseudo_transcript_0	0.649722	2.85334	3	3	pseudo_transcript_0	0.553656	-2.9058	3	3	pseudo_transcript_0	0.988264	-0.0149328	2	2	pseudo_transcript_0	0.977464	-0.224876	2	2	pseudo_transcript_0	0.730547	-0.0224666	2.66667	2.66667	pseudo_transcript_0pseudo_transcript_0pseudo_transcript_0	0.687488	7.91241	5	5	pseudo_transcript_0	0.295508	-4.55982	4	4	pseudo_transcript_0	0.29811	4.5588	4	4	pseudo_transcript_0	0.590576	0.111802	3	3	pseudo_transcript_0	0.427036	2.63713	4.33333	4.33333	pseudo_transcript_0pseudo_transcript_0pseudo_transcript_0
pseudo_3409	0.386637	-1.51098	4	4	pseudo_transcript_1	0.669649	4.22805	4	4	pseudo_transcript_0	0.296869	5.24688	2	2	pseudo_transcript_0	0.484643	2.18444	2	2	pseudo_transcript_1	0.451052	2.65465	3.33333	3.33333	pseudo_transcript_1pseudo_transcript_0pseudo_transcript_0	0.392464	-3.80496	5	5	pseudo_transcript_1	0.270364	-8.86274	5	5	pseudo_transcript_1	0.110478	-6.29876	3	3	pseudo_transcript_0	0.168324	-3.31536	3	3	pseudo_transcript_1	0.257769	-6.32215	4.33333	4.33333	pseudo_transcript_1pseudo_transcript_1pseudo_transcript_0	0.449519	-5.13847	5	5	pseudo_transcript_1	0.292279	-3.268	5	5	pseudo_transcript_1	0.843931	-2.11131	4	4	pseudo_transcript_0	0.663276	-1.74316	4	4	pseudo_transcript_1	0.528576	-3.50592	4.66667	4.66667	pseudo_transcript_1pseudo_transcript_1pseudo_transcript_0
pseudo_341	0.198674	6.68783	4	4	pseudo_transcript_0	0.337562	5.31101	3	3	pseudo_transcript_0	0.315251	-3.36132	4	4	pseudo_transcript_0	0.117147	3.95967	3	3	pseudo_transcript_0	0.283829	2.87917	3.66667	3.66667	pseudo_transcript_0pseudo_transcript_0pseudo_transcript_0	0.0537709	-7.32268	3	3	pseudo_transcript_1	0.171348	-3.33646	5	5	pseudo_transcript_1	0.88921	0.974477	2	2	pseudo_transcript_1	0.216728	3.49296	1	1	pseudo_transcript_1	0.371443	-3.22822	3.33333	3.33333	pseudo_transcript_1pseudo_transcript_1pseudo_transcript_1	0.0594622	9.20177	4	4	pseudo_transcript_0	0.0860476	-7.60181	4	4	pseudo_transcript_1	0.173233	-9.76177	1	1	pseudo_transcript_1	0	0	0	0	pseudo_transcript_1	0.106247	-2.7206	3	3	pseudo_transcript_0pseudo_transcript_1pseudo_transcript_1
pseudo_3410	0.608009	-0.984243	2	2	pseudo_transcript_0	0.973983	2.76067	2	2	pseudo_transcript_0	0.988645	-0.0400136	1	1	pseudo_transcript_0	0.69917	-0.472351	1	1	pseudo_transcript_0	0.856879	0.578806	1.66667	1.66667	pseudo_transcript_0pseudo_transcript_0pseudo_transcript_0	0.302216	5.18351	2	2	pseudo_transcript_0	0.836112	0.556798	1	1	pseudo_transcript_0	0.793192	-1.90735	2	2	pseudo_transcript_0	0.384392	2.07396	1	1	pseudo_transcript_0	0.64384	1.27765	1.66667	1.66667	pseudo_transcript_0pseudo_transcript_0pseudo_transcript_0	0.478326	4.11993	2	2	pseudo_transcript_0	0.606725	3.79652	2	2	pseudo_transcript_0	0.84495	-1.50268	2	2	pseudo_transcript_0	0.555535	1.47836	1	1	pseudo_transcript_0	0.643333	2.13792	2	2	pseudo_transcript_0pseudo_transcript_0pseudo_transcript_0
pseudo_3411	0.953475	-0.059719	4	4	pseudo_transcript_0	0.896324	0.989983	5	5	pseudo_transcript_0	0.289764	3.38987	5	5	pseudo_transcript_0	0.490534	1.92385	4	4	pseudo_transcript_0	0.713187	1.44004	4.66667	4.66667	pseudo_transcript_0pseudo_transcript_0pseudo_transcript_0	0.439468	3.522	4	4	pseudo_transcript_0	0.458152	3.51192	5	5	pseudo_transcript_0	0.831111	-1.19948	3	3	pseudo_transcript_0	0.538021	-1.59646	3	3	pseudo_transcript_0	0.576244	1.94481	4	4	pseudo_transcript_0pseudo_transcript_0pseudo_transcript_0	0.531635	3.48181	4	4	pseudo_transcript_0	0.550156	5.24876	4	4	pseudo_transcript_0	0.11838	3.7123	5	5	pseudo_transcript_0	0.350316	3.0062	4	4	pseudo_transcript_0	0.400057	4.14762	4.33333	4.33333	pseudo_transcript_0pseudo_transcript_0pseudo_transcript_0
pseudo_3412	0.152627	8.78401	4	4	pseudo_transcript_0	0.991964	0.0321817	3	3	pseudo_transcript_0	0.773738	-0.957313	1	1	pseudo_transcript_0	0.574909	-0.845543	1	1	pseudo_transcript_0	0.639443	2.61963	2.66667	2.66667	pseudo_transcript_0pseudo_transcript_0pseudo_transcript_0	0.750907	-2.40037	2	2	pseudo_transcript_0	0.845425	-2.10111	3	3	pseudo_transcript_0	0.363031	-5.04357	3	3	pseudo_transcript_0	0.303466	-2.76132	2	2	pseudo_transcript_0	0.653121	-3.18168	2.66667	2.66667	pseudo_transcript_0pseudo_transcript_0pseudo_transcript_0	0.233838	6.09302	4	4	pseudo_transcript_0	0.775022	-2.10455	3	3	pseudo_transcript_0	0.290579	-5.54318	3	3	pseudo_transcript_0	0.29705	-2.07415	2	2	pseudo_transcript_0	0.433146	-0.518237	3.33333	3.33333	pseudo_transcript_0pseudo_transcript_0pseudo_transcript_0
pseudo_3413	0.015578	9.56718	3	3	pseudo_transcript_0	0.602986	4.41503	5	5	pseudo_transcript_0	0.199284	-6.03358	2	2	pseudo_transcript_0	0.719822	1.82349	1	1	pseudo_transcript_0	0.272616	2.64954	3.33333	3.33333	pseudo_transcript_0pseudo_transcript_0pseudo_transcript_0	0.0165686	-9.53358	4	4	pseudo_transcript_0	0.405746	-4.41423	5	5	pseudo_transcript_0	0.294397	-5.70777	4	4	pseudo_transcript_0	0.0389449	-6.91842	3	3	pseudo_transcript_0	0.238904	-6.55186	4.33333	4.33333	pseudo_transcript_0pseudo_transcript_0pseudo_transcript_0	0.699586	-2.17753	4	4	pseudo_transcript_0	0.757087	-0.624505	5	5	pseudo_transcript_0	0.0871549	-9.37796	4	4	pseudo_transcript_0	0.245235	-2.8484	3	3	pseudo_transcript_0	0.514609	-4.06	4.33333	4.33333	pseudo_transcript_0pseudo_transcript_0pseudo_transcript_0
pseudo_3414	0.694256	-0.65649	4	4	pseudo_transcript_0	0.245417	-4.50266	4	4	pseudo_transcript_1	0.203167	-6.26684	3	3	pseudo_transcript_0	0.307443	-2.67396	1	1	pseudo_transcript_0	0.380947	-3.80866	3.66667	3.66667	pseudo_transcript_0pseudo_transcript_1pseudo_transcript_0	0.341642	-4.79606	5	5	pseudo_transcript_0	0.0430316	8.80787	4	4	pseudo_transcript_1	0.184282	6.32451	3	3	pseudo_transcript_0	0.123606	5.44335	1	1	pseudo_transcript_0	0.189652	3.44544	4	4	pseudo_transcript_0pseudo_transcript_1pseudo_transcript_0	0.12989	-2.83532	5	5	pseudo_transcript_0	0.300369	5.0823	3	3	pseudo_transcript_0	0.88286	-0.0339741	2	2	pseudo_transcript_0	0.350935	-2.64477	1	1	pseudo_transcript_0	0.437706	0.737669	3.33333	3.33333	pseudo_transcript_0pseudo_transcript_0pseudo_transcript_0
pseudo_3415	0.556547	4.12644	2	2	pseudo_transcript_0	0.885603	1.76457	4	4	pseudo_transcript_0	0.576896	-4.57648	4	4	pseudo_transcript_0	0.514893	2.02787	2	2	pseudo_transcript_0	0.673015	0.438178	3.33333	3.33333	pseudo_transcript_0pseudo_transcript_0pseudo_transcript_0	0.156686	-6.32045	3	3	pseudo_transcript_0	0.963933	0.0496013	3	3	pseudo_transcript_0	0.162777	6.12175	4	4	pseudo_transcript_0	0.595982	-1.40518	3	3	pseudo_transcript_0	0.427799	-0.0497004	3.33333	3.33333	pseudo_transcript_0pseudo_transcript_0pseudo_transcript_0	0.51749	-2.37147	3	3	pseudo_transcript_0	0.96545	2.08382	4	4	pseudo_transcript_0	0.474149	1.47324	3	3	pseudo_transcript_0	0.680339	-0.586053	3	3	pseudo_transcript_0	0.652363	0.395198	3.33333	3.33333	pseudo_transcript_0pseudo_transcript_0pseudo_transcript_0
pseudo_3416	0.334675	3.84229	4	4	pseudo_transcript_0	0.375333	7.9121	5	5	pseudo_transcript_0	0.0911408	7.33524	4	4	pseudo_transcript_0	0.0395433	6.13408	4	4	pseudo_transcript_0	0.26705	6.36321	4.33333	4.33333	pseudo_transcript_0pseudo_transcript_0pseudo_transcript_0	0.28929	4.91165	3	3	pseudo_transcript_0	0.823782	-0.987812	4	4	pseudo_transcript_0	0.794527	-0.756885	2	2	pseudo_transcript_0	0.99678	-0.309563	2	2	pseudo_transcript_0	0.635866	1.05565	3	3	pseudo_transcript_0pseudo_transcript_0pseudo_transcript_0	0.100429	9.75237	4	4	pseudo_transcript_0	0.121462	7.53813	5	5	pseudo_transcript_0	0.0653134	7.9432	4	4	pseudo_transcript_0	0.0288428	7.22942	4	4	pseudo_transcript_0	0.0957347	8.41124	4.33333	4.33333	pseudo_transcript_0pseudo_transcript_0pseudo_transcript_0
pseudo_3417	0.255325	-3.06834	3	3	pseudo_transcript_0	0.136811	-4.33319	3	3	pseudo_transcript_0	0.344652	8.76866	1	1	pseudo_transcript_0	0.377842	-2.12299	1	1	pseudo_transcript_0	0.245596	0.455706	2.33333	2.33333	pseudo_transcript_0pseudo_transcript_0pseudo_transcript_0	0.642405	2.70214	3	3	pseudo_transcript_0	0.732316	0.824833	4	4	pseudo_transcript_0	0.378888	-6.93926	2	2	pseudo_transcript_0	0.674017	-1.79544	1	1	pseudo_transcript_0	0.584536	-1.13743	3	3	pseudo_transcript_0pseudo_transcript_0pseudo_transcript_0	0.539679	-0.445547	3	3	pseudo_transcript_0	0.30464	-3.4309	4	4	pseudo_transcript_0	0.939495	-2.37953	2	2	pseudo_transcript_0	0.1923	-4.04168	1	1	pseudo_transcript_0	0.594605	-2.08533	3	3	pseudo_transcript_0pseudo_transcript_0pseudo_transcript_0
pseudo_3418	0.299213	-3.9866	3	3	pseudo_transcript_0	0.111527	6.40514	3	3	pseudo_transcript_0	0.672379	-3.88521	4	4	pseudo_transcript_0	0.367218	3.09555	1	1	pseudo_transcript_0	0.361039	-0.488891	3.33333	3.33333	pseudo_transcript_0pseudo_transcript_0pseudo_transcript_0	0.36449	3.35714	3	3	pseudo_transcript_0	0.276169	-5.10482	2	2	pseudo_transcript_0	0.318679	4.53896	3	3	pseudo_transcript_0	0.346111	-3.07381	1	1	pseudo_transcript_0	0.319779	0.930426	2.66667	2.66667	pseudo_transcript_0pseudo_transcript_0pseudo_transcript_0	0.800751	-0.708803	3	3	pseudo_transcript_0	0.520469	2.87253	4	4	pseudo_transcript_0	0.396742	4.59156	2	2	pseudo_transcript_0	0.478025	1.48192	2	2	pseudo_transcript_0	0.572654	2.25176	3	3	pseudo_transcript_0pseudo_transcript_0pseudo_transcript_0
pseudo_3419	0.434117	3.41964	3	3	pseudo_transcript_0	0.0987207	8.92556	4	4	pseudo_transcript_0	0.120605	-9.89726	4	4	pseudo_transcript_0	0.818313	1.00925	3	3	pseudo_transcript_0	0.217814	0.815979	3.66667	3.66667	pseudo_transcript_0pseudo_transcript_0pseudo_transcript_0	0.0788741	-6.88041	4	4	pseudo_transcript_0	0.870855	0.270078	2	2	pseudo_transcript_0	0.909946	0.0256771	4	4	pseudo_transcript_0	0.89406	-0.164995	2	2	pseudo_transcript_0	0.619892	-2.19489	3.33333	3.33333	pseudo_transcript_0pseudo_transcript_0pseudo_transcript_0	0.209003	-4.09934	4	4	pseudo_transcript_0	0.0400085	8.90601	4	4	pseudo_transcript_0	0.065868	-10.1264	4	4	pseudo_transcript_0	0.846176	-0.356111	3	3	pseudo_transcript_0	0.10496	-1.77323	4	4	pseudo_transcript_0pseudo_transcript_0pseudo_transcript_0
pseudo_342	0.704731	-0.909157	4	4	pseudo_transcript_0	0.0653046	8.56848	3	3	pseudo_transcript_0	0.894189	-0.393184	3	3	pseudo_transcript_0	0.408582	2.9565	1	1	pseudo_transcript_0	0.554742	2.42205	3.33333	3.33333	pseudo_transcript_0pseudo_transcript_0pseudo_transcript_0	0.410942	-2.16329	4	4	pseudo_transcript_0	0.00525521	-10.6009	3	3	pseudo_transcript_0	0.240343	5.77202	2	2	pseudo_transcript_0	0.352636	-2.26899	2	2	pseudo_transcript_0	0.218847	-2.33071	3	3	pseudo_transcript_0pseudo_transcript_0pseudo_transcript_0	0.11863	-2.73998	4	4	pseudo_transcript_0	0.444357	-1.25542	4	4	pseudo_transcript_0	0.160115	5.83264	2	2	pseudo_transcript_0	0.744461	-0.742256	1	1	pseudo_transcript_0	0.241034	0.612413	3.33333	3.33333	pseudo_transcript_0pseudo_transcript_0pseudo_transcript_0
pseudo_3420	0.00889027	-10.2519	5	5	pseudo_transcript_0	0.725854	2.47563	4	4	pseudo_transcript_0	0.438315	-4.85748	3	3	pseudo_transcript_0	0.663157	-1.92051	2	2	pseudo_transcript_0	0.39102	-4.21127	4	4	pseudo_transcript_0pseudo_transcript_0pseudo_transcript_0	0.0363146	9.14607	5	5	pseudo_transcript_0	0.721717	1.12986	4	4	pseudo_transcript_0	0.850157	0.166079	4	4	pseudo_transcript_0	0.234516	2.032	3	3	pseudo_transcript_0	0.536063	3.48067	4.33333	4.33333	pseudo_transcript_0pseudo_transcript_0pseudo_transcript_0	0.506141	-0.931409	3	3	pseudo_transcript_0	0.437011	4.45741	5	5	pseudo_transcript_0	0.488673	-5.13638	3	3	pseudo_transcript_0	0.550674	2.44599	2	2	pseudo_transcript_0	0.477275	-0.536794	3.66667	3.66667	pseudo_transcript_0pseudo_transcript_0pseudo_transcript_0
pseudo_3421	0.0650076	7.86274	4	4	pseudo_transcript_0	0.772421	2.41264	3	3	pseudo_transcript_0	0.0410826	-9.68138	3	3	pseudo_transcript_0	0	0	0	0	pseudo_transcript_0	0.292837	0.197997	3.33333	3.33333	pseudo_transcript_0pseudo_transcript_0pseudo_transcript_0	0.0246114	-9.66885	4	4	pseudo_transcript_0	0.721717	-4.0198	4	4	pseudo_transcript_0	0.931303	0.464826	4	4	pseudo_transcript_0	0.0549199	-5.33911	2	2	pseudo_transcript_0	0.55921	-4.40794	4	4	pseudo_transcript_0pseudo_transcript_0pseudo_transcript_0	0.431164	-1.3799	5	5	pseudo_transcript_0	0.909184	-1.95017	5	5	pseudo_transcript_0	0.04319	-9.10201	3	3	pseudo_transcript_0	0.0808103	-4.27262	3	3	pseudo_transcript_0	0.461179	-4.14403	4.33333	4.33333	pseudo_transcript_0pseudo_transcript_0pseudo_transcript_0
pseudo_3422	0.264625	-2.37026	5	5	pseudo_transcript_0	0.427144	6.58274	5	5	pseudo_transcript_0	0.901889	2.36686	5	5	pseudo_transcript_0	0.794206	1.87013	5	5	pseudo_transcript_0	0.531219	2.19311	5	5	pseudo_transcript_0pseudo_transcript_0pseudo_transcript_0	0.411764	4.21862	5	5	pseudo_transcript_0	0.423468	-7.09419	5	5	pseudo_transcript_0	0.563765	0.678387	5	5	pseudo_transcript_0	0.777306	0.647102	5	5	pseudo_transcript_0	0.466332	-0.732395	5	5	pseudo_transcript_0pseudo_transcript_0pseudo_transcript_0	0.925525	1.39168	5	5	pseudo_transcript_0	0.958111	-0.623557	5	5	pseudo_transcript_0	0.386803	2.79047	5	5	pseudo_transcript_0	0.581658	0.793749	5	5	pseudo_transcript_0	0.756813	1.1862	5	5	pseudo_transcript_0pseudo_transcript_0pseudo_transcript_0
pseudo_3423	0.975082	1.96709	4	4	pseudo_transcript_0	0.160927	-4.41564	4	4	pseudo_transcript_0	0.408474	-2.34492	4	4	pseudo_transcript_0	0.589751	1.7253	2	2	pseudo_transcript_0	0.514828	-1.59783	4	4	pseudo_transcript_0pseudo_transcript_0pseudo_transcript_0	0.693735	-2.7118	4	4	pseudo_transcript_0	0.166288	6.41291	4	4	pseudo_transcript_0	0.932041	-1.53371	5	5	pseudo_transcript_0	0.70817	-0.905794	3	3	pseudo_transcript_0	0.597355	0.722467	4.33333	4.33333	pseudo_transcript_0pseudo_transcript_0pseudo_transcript_0	0.641728	-2.31042	5	5	pseudo_transcript_0	0.796317	1.01722	4	4	pseudo_transcript_0	0.856734	-2.46416	5	5	pseudo_transcript_0	0.684769	-2.49768	4	4	pseudo_transcript_0	0.764926	-1.25245	4.66667	4.66667	pseudo_transcript_0pseudo_transcript_0pseudo_transcript_0
pseudo_3424	0.496073	2.70832	4	4	pseudo_transcript_0	0.0602256	8.647	3	3	pseudo_transcript_0	0.766653	0.507197	2	2	pseudo_transcript_0	0.513087	1.81685	2	2	pseudo_transcript_0	0.440984	3.95417	3	3	pseudo_transcript_0pseudo_transcript_0pseudo_transcript_0	0.114493	-7.61799	4	4	pseudo_transcript_0	0.029834	-9.24352	4	4	pseudo_transcript_0	0.339305	-8.07793	5	5	pseudo_transcript_0	0.00919182	-7.52913	3	3	pseudo_transcript_0	0.161211	-8.31315	4.33333	4.33333	pseudo_transcript_0pseudo_transcript_0pseudo_transcript_0	0.143132	-3.91389	4	4	pseudo_transcript_0	0.341467	-3.34815	5	5	pseudo_transcript_0	0.209587	-9.56001	5	5	pseudo_transcript_0	0.097046	-4.05434	4	4	pseudo_transcript_0	0.231395	-5.60735	4.66667	4.66667	pseudo_transcript_0pseudo_transcript_0pseudo_transcript_0
pseudo_3425	0.125439	6.2558	3	3	pseudo_transcript_0	0.149442	-10.1222	1	1	pseudo_transcript_0	0.0557513	-9.43197	3	3	pseudo_transcript_0	0.184908	-3.91408	1	1	pseudo_transcript_0	0.110211	-4.43278	2.33333	2.33333	pseudo_transcript_0pseudo_transcript_0pseudo_transcript_0	0.0947147	-6.65455	3	3	pseudo_transcript_0	0.126574	10.6986	1	1	pseudo_transcript_0	0.200676	5.34916	4	4	pseudo_transcript_0	0.148557	4.43997	1	1	pseudo_transcript_0	0.140655	3.13106	2.66667	2.66667	pseudo_transcript_0pseudo_transcript_0pseudo_transcript_0	0.740006	-0.466754	4	4	pseudo_transcript_0	0	0	0	0	pseudo_transcript_0	0.422088	-6.85643	2	2	pseudo_transcript_0	0	0	0	0	pseudo_transcript_0	0.387365	-2.44106	2	2	pseudo_transcript_0pseudo_transcript_0pseudo_transcript_0
pseudo_3426	0.57717	2.98128	3	3	pseudo_transcript_0	0.418493	5.35831	4	4	pseudo_transcript_0	0.285825	-4.2754	3	3	pseudo_transcript_0	0.95421	0.559318	2	2	pseudo_transcript_0	0.427163	1.35473	3.33333	3.33333	pseudo_transcript_0pseudo_transcript_0pseudo_transcript_0	0.19818	-4.33635	3	3	pseudo_transcript_0	0.533979	1.38597	3	3	pseudo_transcript_0	0.941028	-2.0033	4	4	pseudo_transcript_0	0.644525	-1.32167	2	2	pseudo_transcript_0	0.557729	-1.65122	3.33333	3.33333	pseudo_transcript_0pseudo_transcript_0pseudo_transcript_0	0.400969	-1.43441	3	3	pseudo_transcript_0	0.255111	8.85678	5	5	pseudo_transcript_0	0.402741	-5.33226	3	3	pseudo_transcript_0	0.874401	-0.396419	2	2	pseudo_transcript_0	0.35294	0.696703	3.66667	3.66667	pseudo_transcript_0pseudo_transcript_0pseudo_transcript_0
pseudo_3427	0.997827	-0.207287	3	3	pseudo_transcript_0	0.493675	-1.37752	4	4	pseudo_transcript_0	0.997592	-0.137369	2	2	pseudo_transcript_0	0.632953	-0.326885	2	2	pseudo_transcript_0	0.829698	-0.574059	3	3	pseudo_transcript_0pseudo_transcript_0pseudo_transcript_0	0.951251	0.29499	3	3	pseudo_transcript_0	0.543053	3.65707	5	5	pseudo_transcript_0	0.426498	-4.85184	3	3	pseudo_transcript_0	0.610187	0.870331	2	2	pseudo_transcript_0	0.640267	-0.299926	3.66667	3.66667	pseudo_transcript_0pseudo_transcript_0pseudo_transcript_0	0.938353	0.146625	3	3	pseudo_transcript_0	0.961666	0.137155	4	4	pseudo_transcript_0	0.398249	-5.41224	3	3	pseudo_transcript_0	0.443478	-2.14824	1	1	pseudo_transcript_0	0.766089	-1.70949	3.33333	3.33333	pseudo_transcript_0pseudo_transcript_0pseudo_transcript_0
pseudo_3428	0.896374	0.960213	4	4	pseudo_transcript_0	0.469797	5.46419	5	5	pseudo_transcript_1	0.631853	-5.94355	5	5	pseudo_transcript_1	0.793402	1.19189	2	2	pseudo_transcript_0	0.666008	0.160282	4.66667	4.66667	pseudo_transcript_0pseudo_transcript_1pseudo_transcript_1	0.946615	0.158852	3	3	pseudo_transcript_0	0.449135	3.35133	3	3	pseudo_transcript_0	0.152709	5.07375	5	5	pseudo_transcript_1	0.68078	0.802146	4	4	pseudo_transcript_1	0.516153	2.86131	3.66667	3.66667	pseudo_transcript_0pseudo_transcript_0pseudo_transcript_1	0.782962	3.69516	4	4	pseudo_transcript_0	0.200658	4.3189	5	5	pseudo_transcript_1	0.317257	-5.50317	4	4	pseudo_transcript_0	0.169557	2.89194	2	2	pseudo_transcript_0	0.433626	0.836966	4.33333	4.33333	pseudo_transcript_0pseudo_transcript_1pseudo_transcript_0
pseudo_3429	0.371311	-1.8238	4	4	pseudo_transcript_0	0.959765	-2.23186	4	4	pseudo_transcript_0	0.215307	4.57248	5	5	pseudo_transcript_0	0.787124	-0.0454015	4	4	pseudo_transcript_0	0.515461	0.172274	4.33333	4.33333	pseudo_transcript_0pseudo_transcript_0pseudo_transcript_0	0.443206	1.61453	4	4	pseudo_transcript_0	0.187245	-6.11105	4	4	pseudo_transcript_0	0.989756	-1.13828	4	4	pseudo_transcript_0	0.653462	-1.20665	3	3	pseudo_transcript_0	0.540069	-1.87827	4	4	pseudo_transcript_0pseudo_transcript_0pseudo_transcript_0	0.814716	-0.391668	4	4	pseudo_transcript_0	0.202343	-3.29821	5	5	pseudo_transcript_0	0.21538	1.92153	5	5	pseudo_transcript_0	0.482681	-0.363306	4	4	pseudo_transcript_0	0.410813	-0.589448	4.66667	4.66667	pseudo_transcript_0pseudo_transcript_0pseudo_transcript_0
pseudo_343	0.740489	-0.348583	4	4	pseudo_transcript_0	0.849365	-0.472003	3	3	pseudo_transcript_0	0.655139	-1.04366	3	3	pseudo_transcript_0	0.514893	-0.992101	2	2	pseudo_transcript_0	0.748331	-0.621415	3.33333	3.33333	pseudo_transcript_0pseudo_transcript_0pseudo_transcript_0	0.547406	-3.71469	5	5	pseudo_transcript_0	0.337669	-2.74832	5	5	pseudo_transcript_0	0.200246	-5.82087	4	4	pseudo_transcript_0	0.185666	-4.4501	4	4	pseudo_transcript_0	0.361774	-4.09462	4.66667	4.66667	pseudo_transcript_0pseudo_transcript_0pseudo_transcript_0	0.422911	-3.46887	5	5	pseudo_transcript_0	0.141299	-6.84725	4	4	pseudo_transcript_0	0.179357	-7.40334	4	4	pseudo_transcript_0	0.109598	-2.69988	3	3	pseudo_transcript_0	0.247856	-5.90649	4.33333	4.33333	pseudo_transcript_0pseudo_transcript_0pseudo_transcript_0
pseudo_3430	0.594022	2.53212	3	3	pseudo_transcript_0	0.256269	5.66064	3	3	pseudo_transcript_0	0.589038	2.83959	3	3	pseudo_transcript_0	0.900804	1.12826	2	2	pseudo_transcript_0	0.479777	3.67745	3	3	pseudo_transcript_0pseudo_transcript_0pseudo_transcript_0	0.144698	-6.24393	3	3	pseudo_transcript_0	0.0987177	11.419	1	1	pseudo_transcript_0	0.490449	-4.05306	2	2	pseudo_transcript_0	0	0	0	0	pseudo_transcript_0	0.244621	0.374006	2	2	pseudo_transcript_0pseudo_transcript_0pseudo_transcript_0	0.300997	-3.64218	4	4	pseudo_transcript_0	0.0120283	9.82186	3	3	pseudo_transcript_0	0.930303	-0.131121	3	3	pseudo_transcript_0	0.857152	0.902086	3	3	pseudo_transcript_0	0.414443	2.01619	3.33333	3.33333	pseudo_transcript_0pseudo_transcript_0pseudo_transcript_0
pseudo_3431	0.0305976	-5.39585	4	4	pseudo_transcript_0	0.812429	4.56427	4	4	pseudo_transcript_0	0.335108	-3.77722	3	3	pseudo_transcript_0	0.0920244	-3.39706	2	2	pseudo_transcript_0	0.392712	-1.53627	3.66667	3.66667	pseudo_transcript_0pseudo_transcript_0pseudo_transcript_0	0.156846	4.96161	4	4	pseudo_transcript_0	0.921785	-2.34521	4	4	pseudo_transcript_0	0.725637	-0.896207	4	4	pseudo_transcript_0	0.191838	2.81508	3	3	pseudo_transcript_0	0.601422	0.5734	4	4	pseudo_transcript_0pseudo_transcript_0pseudo_transcript_0	0.427336	-1.302	3	3	pseudo_transcript_0	0.893222	1.52083	5	5	pseudo_transcript_0	0.666954	-4.66326	4	4	pseudo_transcript_0	0.151002	-2.69584	3	3	pseudo_transcript_0	0.662504	-1.48148	4	4	pseudo_transcript_0pseudo_transcript_0pseudo_transcript_0
pseudo_3432	0.368396	3.21282	5	5	pseudo_transcript_0	0.710026	1.2292	4	4	pseudo_transcript_0	0.380077	-6.16255	4	4	pseudo_transcript_0	0.713725	-1.9934	3	3	pseudo_transcript_0	0.486166	-0.573508	4.33333	4.33333	pseudo_transcript_0pseudo_transcript_0pseudo_transcript_0	0.521869	2.06584	3	3	pseudo_transcript_0	0.604374	-2.19734	5	5	pseudo_transcript_0	0.324653	2.25949	4	4	pseudo_transcript_0	0.342362	1.62671	3	3	pseudo_transcript_0	0.483632	0.70933	4	4	pseudo_transcript_0pseudo_transcript_0pseudo_transcript_0	0.150473	9.78548	5	5	pseudo_transcript_0	0.246031	-3.94336	4	4	pseudo_transcript_0	0.910073	-4.15911	4	4	pseudo_transcript_0	0.698015	0.623435	3	3	pseudo_transcript_0	0.435526	0.561003	4.33333	4.33333	pseudo_transcript_0pseudo_transcript_0pseudo_transcript_0
pseudo_3433	0.376872	-3.55748	5	5	pseudo_transcript_0	0.473225	3.19402	5	5	pseudo_transcript_0	0.972492	-2.02862	3	3	pseudo_transcript_0	0.931693	0.251737	3	3	pseudo_transcript_0	0.60753	-0.797357	4.33333	4.33333	pseudo_transcript_0pseudo_transcript_0pseudo_transcript_0	0.408794	5.94999	4	4	pseudo_transcript_0	0.841306	-2.60134	4	4	pseudo_transcript_0	0.433519	-3.60401	4	4	pseudo_transcript_0	0.432914	-1.99835	2	2	pseudo_transcript_0	0.561207	-0.0851185	4	4	pseudo_transcript_0pseudo_transcript_0pseudo_transcript_0	0.974698	2.49536	4	4	pseudo_transcript_0	0.601967	3.42575	4	4	pseudo_transcript_0	0.33025	-6.22544	4	4	pseudo_transcript_0	0.887797	-0.258314	4	4	pseudo_transcript_0	0.635639	-0.101445	4	4	pseudo_transcript_0pseudo_transcript_0pseudo_transcript_0
pseudo_3434	0.137044	7.16558	4	4	pseudo_transcript_1	0.694321	3.14525	4	4	pseudo_transcript_0	0.666066	-4.09624	2	2	pseudo_transcript_0	0.505895	-1.58591	2	2	pseudo_transcript_0	0.499144	2.07153	3.33333	3.33333	pseudo_transcript_1pseudo_transcript_0pseudo_transcript_0	0.120392	-7.05635	3	3	pseudo_transcript_1	0.190617	5.80471	2	2	pseudo_transcript_1	0.403288	2.03105	4	4	pseudo_transcript_1	0.403532	1.69338	2	2	pseudo_transcript_1	0.238099	0.259804	3	3	pseudo_transcript_1pseudo_transcript_1pseudo_transcript_1	0.94054	1.91189	4	4	pseudo_transcript_1	0.189799	5.83241	3	3	pseudo_transcript_1	0.152708	-6.5008	3	3	pseudo_transcript_0	0.446688	1.41476	2	2	pseudo_transcript_1	0.427682	0.414497	3.33333	3.33333	pseudo_transcript_1pseudo_transcript_1pseudo_transcript_0
pseudo_3435	0.628497	-1.18456	4	4	pseudo_transcript_0	0.953811	0.850177	4	4	pseudo_transcript_0	0.0319927	-9.9681	3	3	pseudo_transcript_0	0.034393	-3.51462	3	3	pseudo_transcript_0	0.5381	-3.43416	3.66667	3.66667	pseudo_transcript_0pseudo_transcript_0pseudo_transcript_0	0.89462	0.471562	3	3	pseudo_transcript_0	0.73032	-2.07912	3	3	pseudo_transcript_0	0.985171	-2.37794	5	5	pseudo_transcript_0	0.679586	-1.71678	1	1	pseudo_transcript_0	0.870037	-1.3285	3.66667	3.66667	pseudo_transcript_0pseudo_transcript_0pseudo_transcript_0	0.809249	-0.653793	4	4	pseudo_transcript_0	0.880683	1.92827	3	3	pseudo_transcript_0	0.0254373	-9.64804	3	3	pseudo_transcript_0	0.205634	-3.82955	1	1	pseudo_transcript_0	0.57179	-2.79119	3.33333	3.33333	pseudo_transcript_0pseudo_transcript_0pseudo_transcript_0
pseudo_3436	0.31896	-3.50529	3	3	pseudo_transcript_0	0.202342	-2.44262	4	4	pseudo_transcript_0	0.335108	-3.85926	3	3	pseudo_transcript_0	0.133628	-2.77941	2	2	pseudo_transcript_0	0.28547	-3.26906	3.33333	3.33333	pseudo_transcript_0pseudo_transcript_0pseudo_transcript_0	0.486598	-3.77882	5	5	pseudo_transcript_0	0.586749	1.3615	4	4	pseudo_transcript_0	0.813911	0.385739	4	4	pseudo_transcript_0	0.152002	2.1314	3	3	pseudo_transcript_0	0.629086	-0.677191	4.33333	4.33333	pseudo_transcript_0pseudo_transcript_0pseudo_transcript_0	0.116154	-4.55611	4	4	pseudo_transcript_0	0.402453	-1.50143	4	4	pseudo_transcript_0	0.751909	-2.6793	4	4	pseudo_transcript_0	0.481432	-1.22004	3	3	pseudo_transcript_0	0.423505	-2.91228	4	4	pseudo_transcript_0pseudo_transcript_0pseudo_transcript_0
pseudo_3437	0.575972	0.783233	4	4	pseudo_transcript_0	0.97157	1.65339	5	5	pseudo_transcript_0	0.0526888	-10.5307	2	2	pseudo_transcript_0	0.436081	-1.51423	1	1	pseudo_transcript_0	0.53341	-2.69803	3.66667	3.66667	pseudo_transcript_0pseudo_transcript_0pseudo_transcript_0	0.722794	0.818467	4	4	pseudo_transcript_0	0.159328	-6.47555	4	4	pseudo_transcript_0	0.270594	2.71422	3	3	pseudo_transcript_0	0.181641	-3.73737	2	2	pseudo_transcript_0	0.384239	-0.980955	3.66667	3.66667	pseudo_transcript_0pseudo_transcript_0pseudo_transcript_0	0.876314	1.38594	4	4	pseudo_transcript_0	0.268644	-2.17701	5	5	pseudo_transcript_0	0.238851	-7.98635	2	2	pseudo_transcript_0	0.122303	-3.23544	2	2	pseudo_transcript_0	0.46127	-2.92581	3.66667	3.66667	pseudo_transcript_0pseudo_transcript_0pseudo_transcript_0
pseudo_3438	0.0898457	9.42392	5	5	pseudo_transcript_0	0.247928	5.48874	3	3	pseudo_transcript_0	0.627056	1.30918	2	2	pseudo_transcript_1	0.390733	2.95336	3	3	pseudo_transcript_0	0.32161	5.40728	3.33333	3.33333	pseudo_transcript_0pseudo_transcript_0pseudo_transcript_1	0.328712	4.2235	3	3	pseudo_transcript_0	0.336711	-3.06144	4	4	pseudo_transcript_0	0.566342	2.56083	3	3	pseudo_transcript_0	0.953875	-0.354706	2	2	pseudo_transcript_1	0.410589	1.24097	3.33333	3.33333	pseudo_transcript_0pseudo_transcript_0pseudo_transcript_0	0.0243318	10.799	5	5	pseudo_transcript_0	0.617761	-2.48645	4	4	pseudo_transcript_1	0.140872	6.27711	2	2	pseudo_transcript_0	0.478025	1.79561	2	2	pseudo_transcript_0	0.260988	4.86323	3.66667	3.66667	pseudo_transcript_0pseudo_transcript_1pseudo_transcript_0
pseudo_3439	0.3746	-2.07135	5	5	pseudo_transcript_0	0.354056	-4.60914	4	4	pseudo_transcript_0	0.631409	-2.62848	4	4	pseudo_transcript_0	0.159835	-2.77184	4	4	pseudo_transcript_0	0.453355	-3.10299	4.33333	4.33333	pseudo_transcript_0pseudo_transcript_0pseudo_transcript_0	0.00369196	10.9304	4	4	pseudo_transcript_0	0.486249	4.02534	4	4	pseudo_transcript_0	0.694682	-0.233014	4	4	pseudo_transcript_0	0.00919182	5.75403	3	3	pseudo_transcript_0	0.394874	4.90757	4	4	pseudo_transcript_0pseudo_transcript_0pseudo_transcript_0	0.0341807	8.7914	4	4	pseudo_transcript_0	0.983251	0.331534	2	2	pseudo_transcript_0	0.832889	-2.46753	5	5	pseudo_transcript_0	0.134136	5.82596	1	1	pseudo_transcript_0	0.616774	2.21847	3.66667	3.66667	pseudo_transcript_0pseudo_transcript_0pseudo_transcript_0
pseudo_344	0.173217	5.80087	2	2	pseudo_transcript_1	0.281827	-5.26177	2	2	pseudo_transcript_0	0.132977	4.72405	3	3	pseudo_transcript_0	0.167192	5.63739	1	1	pseudo_transcript_1	0.196007	1.75438	2.33333	2.33333	pseudo_transcript_1pseudo_transcript_0pseudo_transcript_0	0.0308316	-9.93058	4	4	pseudo_transcript_1	0.0515558	-9.23143	5	5	pseudo_transcript_1	0.28761	4.71438	2	2	pseudo_transcript_0	0.0112784	-5.368	4	4	pseudo_transcript_1	0.123333	-4.81588	3.66667	3.66667	pseudo_transcript_1pseudo_transcript_1pseudo_transcript_0	0.0362934	7.62393	3	3	pseudo_transcript_0	0.155613	-6.10121	2	2	pseudo_transcript_0	0.0227011	8.26503	3	3	pseudo_transcript_0	0.0413296	-4.54628	4	4	pseudo_transcript_1	0.0715357	3.26258	2.66667	2.66667	pseudo_transcript_0pseudo_transcript_0pseudo_transcript_0
pseudo_3440	0.341211	-2.13739	4	4	pseudo_transcript_0	0.129574	-5.03816	5	5	pseudo_transcript_0	0.398871	3.65832	4	4	pseudo_transcript_0	0.464776	-1.06549	4	4	pseudo_transcript_0	0.289885	-1.17241	4.33333	4.33333	pseudo_transcript_0pseudo_transcript_0pseudo_transcript_0	0.396094	3.46939	3	3	pseudo_transcript_0	0.104789	7.42941	5	5	pseudo_transcript_0	0.279821	-7.40507	5	5	pseudo_transcript_0	0.798133	-0.0694838	3	3	pseudo_transcript_0	0.260235	1.16458	4.33333	4.33333	pseudo_transcript_0pseudo_transcript_0pseudo_transcript_0	0.79653	1.57828	4	4	pseudo_transcript_0	0.704565	2.03781	4	4	pseudo_transcript_0	0.915532	-4.86318	5	5	pseudo_transcript_0	0.400907	-1.25839	3	3	pseudo_transcript_0	0.805543	-0.415695	4.33333	4.33333	pseudo_transcript_0pseudo_transcript_0pseudo_transcript_0
pseudo_3441	0.432064	-0.913547	5	5	pseudo_transcript_0	0.335031	5.1381	3	3	pseudo_transcript_0	0.749636	-3.48277	4	4	pseudo_transcript_0	0.462425	-0.692125	3	3	pseudo_transcript_0	0.505577	0.24726	4	4	pseudo_transcript_0pseudo_transcript_0pseudo_transcript_0	0.564792	1.24777	5	5	pseudo_transcript_0	0.244638	-8.17301	4	4	pseudo_transcript_0	0.789334	1.39097	4	4	pseudo_transcript_0	0.599029	-1.59598	3	3	pseudo_transcript_0	0.532921	-1.84476	4.33333	4.33333	pseudo_transcript_0pseudo_transcript_0pseudo_transcript_0	0.819712	0.106416	5	5	pseudo_transcript_0	0.586572	-2.96691	5	5	pseudo_transcript_0	0.980229	-1.8881	3	3	pseudo_transcript_0	0.536575	-1.58602	3	3	pseudo_transcript_0	0.795504	-1.58286	4.33333	4.33333	pseudo_transcript_0pseudo_transcript_0pseudo_transcript_0
pseudo_3442	0.0791578	8.98074	2	2	pseudo_transcript_0	0.93006	1.79865	3	3	pseudo_transcript_0	0.413508	5.13337	3	3	pseudo_transcript_0	0.432051	4.07785	2	2	pseudo_transcript_0	0.474242	5.30426	2.66667	2.66667	pseudo_transcript_0pseudo_transcript_0pseudo_transcript_0	0.262726	-5.94573	2	2	pseudo_transcript_0	0.74301	-3.47444	2	2	pseudo_transcript_0	0.937242	-0.859795	2	2	pseudo_transcript_0	0.791344	-1.147	1	1	pseudo_transcript_0	0.647659	-3.42665	2	2	pseudo_transcript_0pseudo_transcript_0pseudo_transcript_0	0.609928	1.77818	3	3	pseudo_transcript_0	0.819298	-2.9293	4	4	pseudo_transcript_0	0.121421	5.15358	3	3	pseudo_transcript_0	0.502685	3.82703	2	2	pseudo_transcript_0	0.516882	1.33415	3.33333	3.33333	pseudo_transcript_0pseudo_transcript_0pseudo_transcript_0
pseudo_3443	0.174155	7.74065	5	5	pseudo_transcript_0	0.417777	-0.739058	4	4	pseudo_transcript_0	0.943905	2.79394	4	4	pseudo_transcript_0	0.942602	0.688914	3	3	pseudo_transcript_0	0.511946	3.26517	4.33333	4.33333	pseudo_transcript_0pseudo_transcript_0pseudo_transcript_0	0.614515	-1.37161	3	3	pseudo_transcript_0	0.297688	3.95865	5	5	pseudo_transcript_0	0.997746	-1.70424	3	3	pseudo_transcript_0	0.399005	1.36294	2	2	pseudo_transcript_0	0.636649	0.294265	3.66667	3.66667	pseudo_transcript_0pseudo_transcript_0pseudo_transcript_0	0.46285	8.03593	5	5	pseudo_transcript_0	0.488709	2.78449	5	5	pseudo_transcript_0	0.879134	-2.92549	4	4	pseudo_transcript_0	0.58137	1.11104	4	4	pseudo_transcript_0	0.610231	2.63164	4.66667	4.66667	pseudo_transcript_0pseudo_transcript_0pseudo_transcript_0
pseudo_3444	0.0729179	9.37382	4	4	pseudo_transcript_1	0.156642	-5.87379	2	2	pseudo_transcript_0	0.37027	-2.52402	5	5	pseudo_transcript_0	0.0817125	-3.54557	2	2	pseudo_transcript_0	0.199943	0.325336	3.66667	3.66667	pseudo_transcript_1pseudo_transcript_0pseudo_transcript_0	0.246325	-3.33457	4	4	pseudo_transcript_1	0.0212681	9.93896	3	3	pseudo_transcript_1	0.0251232	11.1172	4	4	pseudo_transcript_0	0.379741	2.96853	2	2	pseudo_transcript_0	0.097572	5.90719	3.66667	3.66667	pseudo_transcript_1pseudo_transcript_1pseudo_transcript_0	0.624901	-4.26208	5	5	pseudo_transcript_0	0.104617	-8.71978	4	4	pseudo_transcript_0	0.449428	-4.49914	2	2	pseudo_transcript_1	0.104985	-3.81072	2	2	pseudo_transcript_0	0.392982	-5.827	3.66667	3.66667	pseudo_transcript_0pseudo_transcript_0pseudo_transcript_1
pseudo_3445	0.472649	-1.18542	3	3	pseudo_transcript_0	0.280206	5.45789	3	3	pseudo_transcript_0	0.541456	-3.89582	2	2	pseudo_transcript_0	0.905241	0.249511	2	2	pseudo_transcript_0	0.431437	0.125551	2.66667	2.66667	pseudo_transcript_0pseudo_transcript_0pseudo_transcript_0	0.448229	1.68673	3	3	pseudo_transcript_0	0.889483	-1.60394	2	2	pseudo_transcript_0	0.0884455	9.28388	2	2	pseudo_transcript_0	0.212509	3.53072	1	1	pseudo_transcript_0	0.475386	3.12222	2.33333	2.33333	pseudo_transcript_0pseudo_transcript_0pseudo_transcript_0	0.855725	0.421976	3	3	pseudo_transcript_0	0.160816	4.21962	3	3	pseudo_transcript_0	0.188037	9.5973	1	1	pseudo_transcript_0	0.10687	6.56516	1	1	pseudo_transcript_0	0.401526	4.7463	2.33333	2.33333	pseudo_transcript_0pseudo_transcript_0pseudo_transcript_0
pseudo_3446	0.413606	3.46095	3	3	pseudo_transcript_0	0.877739	1.57286	4	4	pseudo_transcript_0	0.782469	0.631961	1	1	pseudo_transcript_0	0.334488	3.26511	1	1	pseudo_transcript_0	0.691271	1.88859	2.66667	2.66667	pseudo_transcript_0pseudo_transcript_0pseudo_transcript_0	0.346307	-3.72795	3	3	pseudo_transcript_0	0.5588	1.44984	4	4	pseudo_transcript_0	0.454105	-4.71138	3	3	pseudo_transcript_0	0.259029	-3.90498	1	1	pseudo_transcript_0	0.453071	-2.32983	3.33333	3.33333	pseudo_transcript_0pseudo_transcript_0pseudo_transcript_0	0.909748	-0.528618	4	4	pseudo_transcript_0	0.589628	3.27093	4	4	pseudo_transcript_0	0.498796	-5.10189	3	3	pseudo_transcript_0	0.749106	0.77444	2	2	pseudo_transcript_0	0.666057	-0.786526	3.66667	3.66667	pseudo_transcript_0pseudo_transcript_0pseudo_transcript_0
pseudo_3447	0.039088	-9.97766	4	4	pseudo_transcript_0	0.327448	5.01881	2	2	pseudo_transcript_0	0.741362	-0.771917	3	3	pseudo_transcript_0	0	0	0	0	pseudo_transcript_0	0.369299	-1.91026	3	3	pseudo_transcript_0pseudo_transcript_0pseudo_transcript_0	0.121604	6.36319	4	4	pseudo_transcript_0	0.0635933	-8.61866	5	5	pseudo_transcript_0	0.837717	-1.65073	4	4	pseudo_transcript_0	0.920533	-0.0935095	4	4	pseudo_transcript_0	0.340972	-1.30206	4.33333	4.33333	pseudo_transcript_0pseudo_transcript_0pseudo_transcript_0	0.494067	-2.27402	3	3	pseudo_transcript_0	0.0666391	-8.70672	5	5	pseudo_transcript_0	0.975838	-2.87478	4	4	pseudo_transcript_0	0.103524	-3.07623	3	3	pseudo_transcript_0	0.512181	-4.61851	4	4	pseudo_transcript_0pseudo_transcript_0pseudo_transcript_0
pseudo_3448	0.291458	-1.17334	5	5	pseudo_transcript_0	0.01542	-7.75642	5	5	pseudo_transcript_0	0.0321243	-8.19894	3	3	pseudo_transcript_0	0.0263796	-4.22257	3	3	pseudo_transcript_0	0.113001	-5.70957	4.33333	4.33333	pseudo_transcript_0pseudo_transcript_0pseudo_transcript_0	0.465239	3.69629	4	4	pseudo_transcript_0	0.120098	6.82878	5	5	pseudo_transcript_0	0.189168	5.74656	5	5	pseudo_transcript_0	0.013536	4.31438	4	4	pseudo_transcript_0	0.258168	5.42388	4.66667	4.66667	pseudo_transcript_0pseudo_transcript_0pseudo_transcript_0	0.89115	1.53573	4	4	pseudo_transcript_0	0.290875	-1.7405	3	3	pseudo_transcript_0	0.60583	-4.65516	3	3	pseudo_transcript_0	0.930919	-0.218059	1	1	pseudo_transcript_0	0.595952	-1.61998	3.33333	3.33333	pseudo_transcript_0pseudo_transcript_0pseudo_transcript_0
pseudo_3449	0.576241	2.75342	3	3	pseudo_transcript_0	0.33906	7.39603	4	4	pseudo_transcript_0	0.703014	-3.94518	2	2	pseudo_transcript_0	0	0	0	0	pseudo_transcript_0	0.539438	2.06809	3	3	pseudo_transcript_0pseudo_transcript_0pseudo_transcript_0	0.957049	-1.54322	3	3	pseudo_transcript_0	0.938465	-1.81124	2	2	pseudo_transcript_0	0.589298	-2.70762	4	4	pseudo_transcript_0	0.496823	-2.40163	1	1	pseudo_transcript_0	0.828271	-2.0207	3	3	pseudo_transcript_0pseudo_transcript_0pseudo_transcript_0	0.851378	1.07514	4	4	pseudo_transcript_0	0.130858	5.93659	4	4	pseudo_transcript_0	0.289914	-5.99861	3	3	pseudo_transcript_0	0.814985	0.274443	3	3	pseudo_transcript_0	0.42405	0.337706	3.66667	3.66667	pseudo_transcript_0pseudo_transcript_0pseudo_transcript_0
pseudo_345	0.287858	-2.65445	5	5	pseudo_transcript_0	0.377489	-3.03158	4	4	pseudo_transcript_0	0.10289	-11.2236	1	1	pseudo_transcript_0	0.0971708	-7.11739	1	1	pseudo_transcript_0	0.256079	-5.63654	3.33333	3.33333	pseudo_transcript_0pseudo_transcript_0pseudo_transcript_0	0.556444	4.42722	5	5	pseudo_transcript_0	0.259516	3.601	4	4	pseudo_transcript_0	0.46055	-6.28843	4	4	pseudo_transcript_0	0.889128	-0.600797	3	3	pseudo_transcript_0	0.425503	0.579932	4.33333	4.33333	pseudo_transcript_0pseudo_transcript_0pseudo_transcript_0	0.994377	0.0993943	4	4	pseudo_transcript_0	0.734403	0.927007	3	3	pseudo_transcript_0	0.0838272	-8.86271	4	4	pseudo_transcript_0	0.237999	-2.36897	3	3	pseudo_transcript_0	0.604202	-2.6121	3.66667	3.66667	pseudo_transcript_0pseudo_transcript_0pseudo_transcript_0
pseudo_3450	0.740934	-0.418667	4	4	pseudo_transcript_0	0.0589073	8.92648	5	5	pseudo_transcript_0	0.0936361	6.82127	3	3	pseudo_transcript_0	0.0411227	5.18584	3	3	pseudo_transcript_0	0.297826	5.1097	4	4	pseudo_transcript_0pseudo_transcript_0pseudo_transcript_0	0.163176	5.78574	3	3	pseudo_transcript_0	0.104598	-9.10922	4	4	pseudo_transcript_0	0.0567321	-6.83451	3	3	pseudo_transcript_0	0.348063	-3.06482	1	1	pseudo_transcript_0	0.108169	-3.38599	3.33333	3.33333	pseudo_transcript_0pseudo_transcript_0pseudo_transcript_0	0.411705	4.99061	3	3	pseudo_transcript_0	0.746617	2.18234	5	5	pseudo_transcript_0	0.985401	-0.694243	4	4	pseudo_transcript_0	0.121141	3.40599	3	3	pseudo_transcript_0	0.714574	2.15957	4	4	pseudo_transcript_0pseudo_transcript_0pseudo_transcript_0
pseudo_3451	0.703221	2.01318	5	5	pseudo_transcript_0	0.208032	5.93515	3	3	pseudo_transcript_0	0.604413	0.936391	2	2	pseudo_transcript_0	0.425515	3.13423	2	2	pseudo_transcript_0	0.505222	2.96157	3.33333	3.33333	pseudo_transcript_0pseudo_transcript_0pseudo_transcript_0	0.996481	-2.11831	4	4	pseudo_transcript_0	0.443382	-4.96665	3	3	pseudo_transcript_0	0.531507	3.662	3	3	pseudo_transcript_0	0.877065	-2.22706	2	2	pseudo_transcript_0	0.657123	-1.14099	3.33333	3.33333	pseudo_transcript_0pseudo_transcript_0pseudo_transcript_0	0.683991	2.58649	4	4	pseudo_transcript_0	0.861977	1.17729	4	4	pseudo_transcript_0	0.362253	3.95559	3	3	pseudo_transcript_0	0.455667	2.54401	3	3	pseudo_transcript_0	0.636074	2.57312	3.66667	3.66667	pseudo_transcript_0pseudo_transcript_0pseudo_transcript_0
pseudo_3452	0.50513	-1.33866	3	3	pseudo_transcript_0	0.4458	-4.27222	2	2	pseudo_transcript_0	0.0520775	-10.3845	2	2	pseudo_transcript_0	0.140283	-3.74736	2	2	pseudo_transcript_0	0.334336	-5.3318	2.33333	2.33333	pseudo_transcript_0pseudo_transcript_0pseudo_transcript_0	0.757635	-2.28292	3	3	pseudo_transcript_0	0.809803	-0.605492	2	2	pseudo_transcript_0	0.710288	-0.950029	3	3	pseudo_transcript_0	0.951733	-0.460401	2	2	pseudo_transcript_0	0.759242	-1.27948	2.66667	2.66667	pseudo_transcript_0pseudo_transcript_0pseudo_transcript_0	0.31731	-3.70094	3	3	pseudo_transcript_0	0.319698	-4.91333	2	2	pseudo_transcript_0	0.175431	-8.20276	3	3	pseudo_transcript_0	0.0778513	-4.331	2	2	pseudo_transcript_0	0.270813	-5.60568	2.66667	2.66667	pseudo_transcript_0pseudo_transcript_0pseudo_transcript_0
pseudo_3453	0.801544	2.93846	5	5	pseudo_transcript_0	0.860092	0.227308	4	4	pseudo_transcript_0	0.0501184	7.88641	3	3	pseudo_transcript_0	0.310718	3.56102	3	3	pseudo_transcript_0	0.570585	3.68406	4	4	pseudo_transcript_0pseudo_transcript_0pseudo_transcript_0	0.669703	3.59396	4	4	pseudo_transcript_0	0.609527	1.09058	3	3	pseudo_transcript_0	0.253172	-8.57591	4	4	pseudo_transcript_0	0.182122	4.00193	1	1	pseudo_transcript_0	0.510801	-1.29713	3.66667	3.66667	pseudo_transcript_0pseudo_transcript_0pseudo_transcript_0	0.490119	5.37711	4	4	pseudo_transcript_0	0.778972	-2.66444	5	5	pseudo_transcript_0	0.27863	0.173964	4	4	pseudo_transcript_0	0.563263	0.97417	3	3	pseudo_transcript_0	0.515907	0.962211	4.33333	4.33333	pseudo_transcript_0pseudo_transcript_0pseudo_transcript_0
pseudo_3454	0.226769	-4.4242	4	4	pseudo_transcript_0	0.930022	2.28162	4	4	pseudo_transcript_0	0.982969	-0.0710694	3	3	pseudo_transcript_0	0.368423	-0.755267	3	3	pseudo_transcript_0	0.713253	-0.737882	3.66667	3.66667	pseudo_transcript_0pseudo_transcript_0pseudo_transcript_0	0.738904	0.45881	4	4	pseudo_transcript_0	0.719795	-1.1279	4	4	pseudo_transcript_0	0.202835	4.73149	4	4	pseudo_transcript_0	0.0858155	2.76303	3	3	pseudo_transcript_0	0.553845	1.35413	4	4	pseudo_transcript_0pseudo_transcript_0pseudo_transcript_0	0.2999	-3.67041	4	4	pseudo_transcript_0	0.607765	1.2905	4	4	pseudo_transcript_0	0.20696	4.40739	4	4	pseudo_transcript_0	0.248499	1.88452	3	3	pseudo_transcript_0	0.371541	0.675827	4	4	pseudo_transcript_0pseudo_transcript_0pseudo_transcript_0
pseudo_3455	0.339407	1.90524	5	5	pseudo_transcript_0	0.0406812	8.808	3	3	pseudo_transcript_0	0.667201	-1.19279	4	4	pseudo_transcript_0	0.0343302	7.08945	2	2	pseudo_transcript_0	0.349096	3.17349	4	4	pseudo_transcript_0pseudo_transcript_0pseudo_transcript_0	0.374329	-1.86272	5	5	pseudo_transcript_0	0.0422444	-8.82739	4	4	pseudo_transcript_0	0.493887	2.32607	4	4	pseudo_transcript_0	0.021096	-5.43497	3	3	pseudo_transcript_0	0.303487	-2.78801	4.33333	4.33333	pseudo_transcript_0pseudo_transcript_0pseudo_transcript_0	0.788382	0.571698	4	4	pseudo_transcript_0	0.637119	-2.49707	4	4	pseudo_transcript_0	0.543272	0.693289	3	3	pseudo_transcript_0	0.876033	-0.410696	3	3	pseudo_transcript_0	0.656258	-0.410696	3.66667	3.66667	pseudo_transcript_0pseudo_transcript_0pseudo_transcript_0
pseudo_3456	0.90991	3.04926	4	4	pseudo_transcript_0	0.831366	0.332488	3	3	pseudo_transcript_0	0.855374	0.155558	3	3	pseudo_transcript_0	0.125548	-5.55935	1	1	pseudo_transcript_0	0.86555	1.1791	3.33333	3.33333	pseudo_transcript_0pseudo_transcript_0pseudo_transcript_0	0.340008	-3.23921	3	3	pseudo_transcript_0	0.720276	-1.82711	4	4	pseudo_transcript_0	0.797131	-1.02121	3	3	pseudo_transcript_0	0.449461	-2.02918	3	3	pseudo_transcript_0	0.619138	-2.02918	3.33333	3.33333	pseudo_transcript_0pseudo_transcript_0pseudo_transcript_0	0.710819	2.29133	5	5	pseudo_transcript_0	0.326687	-3.38204	3	3	pseudo_transcript_0	0.619129	-1.12043	3	3	pseudo_transcript_0	0.0699389	-4.30962	2	2	pseudo_transcript_0	0.552211	-0.737047	3.66667	3.66667	pseudo_transcript_0pseudo_transcript_0pseudo_transcript_0
pseudo_3457	0.854576	3.14693	4	4	pseudo_transcript_0	0.639083	4.59699	4	4	pseudo_transcript_0	0.670306	-2.62403	4	4	pseudo_transcript_0	0.580125	1.715	2	2	pseudo_transcript_0	0.721322	1.70663	4	4	pseudo_transcript_0pseudo_transcript_0pseudo_transcript_0	0.246001	3.97035	3	3	pseudo_transcript_0	0.699339	-0.638723	3	3	pseudo_transcript_0	0.606594	1.52546	5	5	pseudo_transcript_0	0.856273	0.161274	3	3	pseudo_transcript_0	0.517311	1.61903	3.66667	3.66667	pseudo_transcript_0pseudo_transcript_0pseudo_transcript_0	0.173188	6.8319	4	4	pseudo_transcript_0	0.518161	3.66538	4	4	pseudo_transcript_0	0.560298	-0.951985	4	4	pseudo_transcript_0	0.712873	1.00766	3	3	pseudo_transcript_0	0.417216	3.18176	4	4	pseudo_transcript_0pseudo_transcript_0pseudo_transcript_0
pseudo_3458	0.676928	-1.09032	4	4	pseudo_transcript_0	0.595962	2.88888	3	3	pseudo_transcript_0	0.0681838	9.91009	2	2	pseudo_transcript_0	0.14966	5.8493	1	1	pseudo_transcript_0	0.447024	3.90289	3	3	pseudo_transcript_0pseudo_transcript_0pseudo_transcript_0	0.900474	-4.58814	5	5	pseudo_transcript_0	0.329794	4.79445	2	2	pseudo_transcript_0	0.025537	-10.0236	2	2	pseudo_transcript_0	0	0	0	0	pseudo_transcript_0	0.418602	-3.27243	3	3	pseudo_transcript_0pseudo_transcript_0pseudo_transcript_0	0.322475	-4.69978	5	5	pseudo_transcript_0	0.144128	6.24494	3	3	pseudo_transcript_0	0.990738	-0.368282	2	2	pseudo_transcript_0	0.283954	3.18752	1	1	pseudo_transcript_0	0.48578	0.392294	3.33333	3.33333	pseudo_transcript_0pseudo_transcript_0pseudo_transcript_0
pseudo_3459	0.691464	-1.20208	3	3	pseudo_transcript_0	0.947229	1.92495	3	3	pseudo_transcript_0	0.550039	3.02035	3	3	pseudo_transcript_0	0.947518	0.840968	2	2	pseudo_transcript_0	0.729577	1.24774	3	3	pseudo_transcript_0pseudo_transcript_0pseudo_transcript_0	0.399921	4.61009	2	2	pseudo_transcript_0	0.488323	1.51961	2	2	pseudo_transcript_0	0.275538	4.47804	3	3	pseudo_transcript_0	0.10447	6.99572	1	1	pseudo_transcript_0	0.387928	3.53591	2.33333	2.33333	pseudo_transcript_0pseudo_transcript_0pseudo_transcript_0	0.758078	1.69666	3	3	pseudo_transcript_0	0.39424	2.90279	3	3	pseudo_transcript_0	0.0943783	10.3495	4	4	pseudo_transcript_0	0.0266454	6.31025	2	2	pseudo_transcript_0	0.415565	4.98297	3.33333	3.33333	pseudo_transcript_0pseudo_transcript_0pseudo_transcript_0
pseudo_346	0.0541378	-9.50754	2	2	pseudo_transcript_0	0.0336343	9.13335	4	4	pseudo_transcript_0	0.440372	4.56842	2	2	pseudo_transcript_0	0.716805	1.32346	2	2	pseudo_transcript_0	0.176048	1.39808	2.66667	2.66667	pseudo_transcript_0pseudo_transcript_0pseudo_transcript_0	0.863431	-2.24948	4	4	pseudo_transcript_0	0.119757	-8.43466	2	2	pseudo_transcript_0	0.174447	-5.87388	3	3	pseudo_transcript_0	0.169633	-5.56386	2	2	pseudo_transcript_0	0.385878	-5.51934	3	3	pseudo_transcript_0pseudo_transcript_0pseudo_transcript_0	0.0232891	-8.53149	3	3	pseudo_transcript_0	0.251386	5.77597	4	4	pseudo_transcript_0	0.708275	-2.92354	4	4	pseudo_transcript_0	0.0514145	-4.10008	3	3	pseudo_transcript_0	0.32765	-1.89302	3.66667	3.66667	pseudo_transcript_0pseudo_transcript_0pseudo_transcript_0
pseudo_3460	0.569754	-0.919348	3	3	pseudo_transcript_0	0.686976	4.79298	4	4	pseudo_transcript_0	0.708994	-3.83427	2	2	pseudo_transcript_0	0.710537	-0.355636	2	2	pseudo_transcript_0	0.655241	0.0131189	3	3	pseudo_transcript_0pseudo_transcript_0pseudo_transcript_0	0.479303	3.24291	3	3	pseudo_transcript_0	0.931982	-2.62561	4	4	pseudo_transcript_0	0.172568	-6.29346	4	4	pseudo_transcript_0	0.650297	0.289557	3	3	pseudo_transcript_0	0.527951	-1.89205	3.66667	3.66667	pseudo_transcript_0pseudo_transcript_0pseudo_transcript_0	0.938353	2.24422	3	3	pseudo_transcript_0	0.634579	2.13253	4	4	pseudo_transcript_0	0.0733358	-9.43444	4	4	pseudo_transcript_0	0.700978	-0.595679	3	3	pseudo_transcript_0	0.548756	-1.68589	3.66667	3.66667	pseudo_transcript_0pseudo_transcript_0pseudo_transcript_0
pseudo_3461	0.13525	6.36829	2	2	pseudo_transcript_0	0.743412	2.99623	3	3	pseudo_transcript_0	0.210251	-6.36269	3	3	pseudo_transcript_0	0.754802	1.32953	2	2	pseudo_transcript_0	0.362971	1.00061	2.66667	2.66667	pseudo_transcript_0pseudo_transcript_0pseudo_transcript_0	0.0441038	-7.6923	3	3	pseudo_transcript_0	0.172793	9.91838	1	1	pseudo_transcript_0	0.695617	0.862748	3	3	pseudo_transcript_0	0.577061	1.0656	1	1	pseudo_transcript_0	0.304171	1.02961	2.33333	2.33333	pseudo_transcript_0pseudo_transcript_0pseudo_transcript_0	0.375604	-2.24874	3	3	pseudo_transcript_0	0.0631514	8.09813	3	3	pseudo_transcript_0	0.29258	-5.75568	3	3	pseudo_transcript_0	1	0.0312355	3	3	pseudo_transcript_0	0.243778	0.0312355	3	3	pseudo_transcript_0pseudo_transcript_0pseudo_transcript_0
pseudo_3462	0.09292	6.65799	4	4	pseudo_transcript_0	0.25804	-1.58871	4	4	pseudo_transcript_1	0.672379	-1.70158	4	4	pseudo_transcript_1	0.146978	-2.08096	3	3	pseudo_transcript_1	0.341113	1.12257	4	4	pseudo_transcript_0pseudo_transcript_1pseudo_transcript_1	0.124668	-6.41648	4	4	pseudo_transcript_1	0.410673	2.67366	4	4	pseudo_transcript_1	0.332716	-3.25474	5	5	pseudo_transcript_0	0.496837	-1.63116	3	3	pseudo_transcript_0	0.289352	-2.33252	4.33333	4.33333	pseudo_transcript_1pseudo_transcript_1pseudo_transcript_0	0.215797	-2.81064	5	5	pseudo_transcript_1	0.310548	-2.52475	4	4	pseudo_transcript_0	0.714857	-4.51982	4	4	pseudo_transcript_0	0.400632	-2.59156	4	4	pseudo_transcript_1	0.413734	-3.28507	4.33333	4.33333	pseudo_transcript_1pseudo_transcript_0pseudo_transcript_0
pseudo_3463	0.995293	-0.0116207	1	1	pseudo_transcript_0	0.566096	3.74702	2	2	pseudo_transcript_0	0.0781672	-9.95346	2	2	pseudo_transcript_0	0.292657	-2.80246	1	1	pseudo_transcript_0	0.546519	-2.07269	1.66667	1.66667	pseudo_transcript_0pseudo_transcript_0pseudo_transcript_0	0.762435	-0.826165	2	2	pseudo_transcript_0	0.745758	-3.08022	2	2	pseudo_transcript_0	0.839934	0.854191	3	3	pseudo_transcript_0	0.15398	4.26475	1	1	pseudo_transcript_0	0.782709	-1.0174	2.33333	2.33333	pseudo_transcript_0pseudo_transcript_0pseudo_transcript_0	0.689918	-1.22437	2	2	pseudo_transcript_0	0.95791	0.406534	3	3	pseudo_transcript_0	0.08758	-9.40636	2	2	pseudo_transcript_0	0.581398	1.33904	1	1	pseudo_transcript_0	0.578469	-3.40807	2.33333	2.33333	pseudo_transcript_0pseudo_transcript_0pseudo_transcript_0
pseudo_3464	0.626825	0.557807	4	4	pseudo_transcript_0	0.590625	-1.75313	5	5	pseudo_transcript_0	0.0570246	8.08708	3	3	pseudo_transcript_0	0.110871	3.78757	3	3	pseudo_transcript_0	0.424825	2.29725	4	4	pseudo_transcript_0pseudo_transcript_0pseudo_transcript_0	0.145718	3.61556	4	4	pseudo_transcript_0	0.0427642	10.7644	5	5	pseudo_transcript_0	0.0335211	-8.9853	4	4	pseudo_transcript_0	0.751066	-0.983128	3	3	pseudo_transcript_0	0.0740011	1.79822	4.33333	4.33333	pseudo_transcript_0pseudo_transcript_0pseudo_transcript_0	0.203313	8.87255	4	4	pseudo_transcript_0	0.16052	8.30943	4	4	pseudo_transcript_0	0.94872	-3.67913	5	5	pseudo_transcript_0	0.0528265	4.40354	4	4	pseudo_transcript_0	0.437517	4.50095	4.33333	4.33333	pseudo_transcript_0pseudo_transcript_0pseudo_transcript_0
pseudo_3465	0.665547	-0.859339	3	3	pseudo_transcript_0	0.102408	-6.38879	2	2	pseudo_transcript_0	0.0919604	-9.08085	4	4	pseudo_transcript_0	0.238341	-3.2054	1	1	pseudo_transcript_0	0.286639	-5.443	3	3	pseudo_transcript_0pseudo_transcript_0pseudo_transcript_0	0.385646	-3.3624	3	3	pseudo_transcript_0	0.243594	4.17415	3	3	pseudo_transcript_0	0.17027	5.17521	4	4	pseudo_transcript_0	0.887681	-0.0572196	2	2	pseudo_transcript_0	0.266503	1.99565	3.33333	3.33333	pseudo_transcript_0pseudo_transcript_0pseudo_transcript_0	0.260198	-3.93469	4	4	pseudo_transcript_0	0.888474	-0.324737	2	2	pseudo_transcript_0	0.487759	-4.81272	3	3	pseudo_transcript_0	0.0637437	-4.40023	2	2	pseudo_transcript_0	0.545477	-3.02405	3	3	pseudo_transcript_0pseudo_transcript_0pseudo_transcript_0
pseudo_3466	0.857351	1.61918	4	4	pseudo_transcript_0	0.549488	3.1201	4	4	pseudo_transcript_0	0.619968	-3.07404	3	3	pseudo_transcript_0	0.9517	0.613986	3	3	pseudo_transcript_0	0.675603	0.555081	3.66667	3.66667	pseudo_transcript_0pseudo_transcript_0pseudo_transcript_0	0.692161	0.971201	3	3	pseudo_transcript_0	0.965115	-0.915072	3	3	pseudo_transcript_0	0.613127	1.70315	4	4	pseudo_transcript_0	0.551245	-1.70614	2	2	pseudo_transcript_0	0.756801	0.586426	3.33333	3.33333	pseudo_transcript_0pseudo_transcript_0pseudo_transcript_0	0.778811	2.42969	3	3	pseudo_transcript_0	0.339004	3.80233	3	3	pseudo_transcript_0	0.934359	-2.20005	3	3	pseudo_transcript_0	0.198279	4.11949	1	1	pseudo_transcript_0	0.684058	1.34399	3	3	pseudo_transcript_0pseudo_transcript_0pseudo_transcript_0
pseudo_3467	0.385345	3.34025	4	4	pseudo_transcript_0	0.234696	-3.60965	5	5	pseudo_transcript_0	0.199233	9.85237	1	1	pseudo_transcript_0	0	0	0	0	pseudo_transcript_0	0.273092	3.19432	3.33333	3.33333	pseudo_transcript_0pseudo_transcript_0pseudo_transcript_0	0.546761	-1.69515	3	3	pseudo_transcript_0	0.256814	6.13728	4	4	pseudo_transcript_0	0.0378034	-8.68477	3	3	pseudo_transcript_0	0.862241	-0.150084	2	2	pseudo_transcript_0	0.28046	-1.41421	3.33333	3.33333	pseudo_transcript_0pseudo_transcript_0pseudo_transcript_0	0.580784	2.8288	3	3	pseudo_transcript_0	0.985324	1.99927	4	4	pseudo_transcript_0	0.269223	-3.72728	4	4	pseudo_transcript_0	0.376572	2.66646	1	1	pseudo_transcript_0	0.611777	0.366932	3.66667	3.66667	pseudo_transcript_0pseudo_transcript_0pseudo_transcript_0
pseudo_3468	0.277186	-4.23286	1	1	pseudo_transcript_0	0.109872	9.27317	4	4	pseudo_transcript_0	0.183591	-5.77523	4	4	pseudo_transcript_0	0.95417	0.305569	1	1	pseudo_transcript_0	0.190216	-0.244971	3	3	pseudo_transcript_0pseudo_transcript_0pseudo_transcript_0	0.565124	2.1185	1	1	pseudo_transcript_0	0.314449	-5.40535	3	3	pseudo_transcript_0	0.350473	3.75913	5	5	pseudo_transcript_0	0.5262	1.23888	1	1	pseudo_transcript_0	0.410015	0.157424	3	3	pseudo_transcript_0pseudo_transcript_0pseudo_transcript_0	0.419871	-2.1937	1	1	pseudo_transcript_0	0.433576	3.04939	5	5	pseudo_transcript_0	0.915077	-2.44008	4	4	pseudo_transcript_0	0.569572	1.4212	1	1	pseudo_transcript_0	0.589508	-0.528132	3.33333	3.33333	pseudo_transcript_0pseudo_transcript_0pseudo_transcript_0
pseudo_3469	0.922342	2.34553	5	5	pseudo_transcript_0	0.954803	-3.06295	4	4	pseudo_transcript_0	0.926949	-0.160613	4	4	pseudo_transcript_0	0.770723	1.77833	3	3	pseudo_transcript_0	0.934698	-0.292677	4.33333	4.33333	pseudo_transcript_0pseudo_transcript_0pseudo_transcript_0	0.837384	0.390959	3	3	pseudo_transcript_0	0.685995	-3.90359	4	4	pseudo_transcript_0	0.584621	10.8733	5	5	pseudo_transcript_0	0.626769	-1.38065	3	3	pseudo_transcript_0	0.702667	2.45355	4	4	pseudo_transcript_0pseudo_transcript_0pseudo_transcript_0	0.836901	2.59702	5	5	pseudo_transcript_0	0.419689	-2.5185	5	5	pseudo_transcript_0	0.31848	4.53217	4	4	pseudo_transcript_0	0.778466	0.52535	4	4	pseudo_transcript_0	0.525023	1.53689	4.66667	4.66667	pseudo_transcript_0pseudo_transcript_0pseudo_transcript_0
pseudo_347	0.0404367	-7.52284	5	5	pseudo_transcript_0	0.606504	1.1596	4	4	pseudo_transcript_0	0.877333	-1.69604	3	3	pseudo_transcript_0	0.459646	-0.696014	3	3	pseudo_transcript_0	0.508091	-2.68643	4	4	pseudo_transcript_0pseudo_transcript_0pseudo_transcript_0	0.237247	6.21533	5	5	pseudo_transcript_0	0.198203	4.06753	4	4	pseudo_transcript_0	0.785571	-1.77627	4	4	pseudo_transcript_0	0.11629	2.39461	4	4	pseudo_transcript_0	0.407007	2.83553	4.33333	4.33333	pseudo_transcript_0pseudo_transcript_0pseudo_transcript_0	0.403941	-0.970136	4	4	pseudo_transcript_0	0.272578	5.43613	4	4	pseudo_transcript_0	0.745691	-4.24197	4	4	pseudo_transcript_0	0.790239	0.523616	3	3	pseudo_transcript_0	0.47407	0.0746734	4	4	pseudo_transcript_0pseudo_transcript_0pseudo_transcript_0
pseudo_3470	0.390667	-1.72553	3	3	pseudo_transcript_0	0.468095	-1.30064	4	4	pseudo_transcript_0	0.922432	0.254239	4	4	pseudo_transcript_0	0.97207	0.752351	2	2	pseudo_transcript_0	0.593732	-0.923977	3.66667	3.66667	pseudo_transcript_0pseudo_transcript_0pseudo_transcript_0	0.499421	3.09616	3	3	pseudo_transcript_0	0.964681	0.274751	4	4	pseudo_transcript_0	0.931789	-1.02915	4	4	pseudo_transcript_0	0.863171	-0.909241	3	3	pseudo_transcript_0	0.79863	0.780585	3.66667	3.66667	pseudo_transcript_0pseudo_transcript_0pseudo_transcript_0	0.897973	1.29123	3	3	pseudo_transcript_0	0.549365	-1.28215	4	4	pseudo_transcript_0	0.632357	-2.83276	5	5	pseudo_transcript_0	0.510537	1.03354	3	3	pseudo_transcript_0	0.693231	-0.941226	4	4	pseudo_transcript_0pseudo_transcript_0pseudo_transcript_0
pseudo_3471	0.10471	8.59161	4	4	pseudo_transcript_0	0.0920427	-7.13567	4	4	pseudo_transcript_0	0.142109	-6.52751	3	3	pseudo_transcript_0	0.108336	-2.73844	3	3	pseudo_transcript_0	0.112954	-1.69052	3.66667	3.66667	pseudo_transcript_0pseudo_transcript_0pseudo_transcript_0	0.461944	-4.27025	2	2	pseudo_transcript_0	0.312844	5.13579	5	5	pseudo_transcript_0	0.432271	1.60562	3	3	pseudo_transcript_0	0.855902	-0.818826	2	2	pseudo_transcript_0	0.402353	0.823719	3.33333	3.33333	pseudo_transcript_0pseudo_transcript_0pseudo_transcript_0	0.324354	5.69048	4	4	pseudo_transcript_0	0.370574	-2.81666	4	4	pseudo_transcript_0	0.378212	-5.17666	3	3	pseudo_transcript_0	0.357445	-3.12089	2	2	pseudo_transcript_0	0.357713	-0.767612	3.66667	3.66667	pseudo_transcript_0pseudo_transcript_0pseudo_transcript_0
pseudo_3472	0.0610003	-8.13838	4	4	pseudo_transcript_1	0.283486	-1.59452	5	5	pseudo_transcript_1	0.73309	0.768522	2	2	pseudo_transcript_0	0.225953	4.74331	1	1	pseudo_transcript_0	0.359192	-2.98813	3.66667	3.66667	pseudo_transcript_1pseudo_transcript_1pseudo_transcript_0	0.131296	-9.04116	4	4	pseudo_transcript_0	0.0826768	-6.66372	3	3	pseudo_transcript_0	0.302776	-4.82164	2	2	pseudo_transcript_0	0	0	0	0	pseudo_transcript_0	0.17225	-6.84217	3	3	pseudo_transcript_0pseudo_transcript_0pseudo_transcript_0	0.024147	-7.22214	4	4	pseudo_transcript_0	0.224054	-3.35836	4	4	pseudo_transcript_0	0.388381	2.13263	4	4	pseudo_transcript_1	0.492348	1.89678	1	1	pseudo_transcript_0	0.212194	-2.81595	4	4	pseudo_transcript_0pseudo_transcript_0pseudo_transcript_1
pseudo_3473	0.266614	4.56908	4	4	pseudo_transcript_0	0.746709	-2.80569	5	5	pseudo_transcript_0	0.668235	0.832777	4	4	pseudo_transcript_0	0.964495	0.660566	4	4	pseudo_transcript_0	0.560519	0.86539	4.33333	4.33333	pseudo_transcript_0pseudo_transcript_0pseudo_transcript_0	0.451721	3.30417	3	3	pseudo_transcript_0	0.251469	3.96245	4	4	pseudo_transcript_0	0.651403	3.13221	4	4	pseudo_transcript_0	0.558499	1.34453	3	3	pseudo_transcript_0	0.451531	3.46628	3.66667	3.66667	pseudo_transcript_0pseudo_transcript_0pseudo_transcript_0	0.0698155	7.39563	4	4	pseudo_transcript_0	0.447899	3.6634	4	4	pseudo_transcript_0	0.399471	3.47691	3	3	pseudo_transcript_0	0.712252	0.984684	2	2	pseudo_transcript_0	0.305728	4.84531	3.66667	3.66667	pseudo_transcript_0pseudo_transcript_0pseudo_transcript_0
pseudo_3474	0.694479	3.0356	3	3	pseudo_transcript_0	0.557169	3.86976	3	3	pseudo_transcript_0	0.859241	0.189189	3	3	pseudo_transcript_0	0	0	0	0	pseudo_transcript_0	0.70363	2.36485	3	3	pseudo_transcript_0pseudo_transcript_0pseudo_transcript_0	0.850761	0.584332	2	2	pseudo_transcript_0	0.733666	-1.31468	3	3	pseudo_transcript_0	0.981952	-0.41033	4	4	pseudo_transcript_0	0.505512	-1.88421	2	2	pseudo_transcript_0	0.85546	-0.380225	3	3	pseudo_transcript_0pseudo_transcript_0pseudo_transcript_0	0.417137	4.67485	3	3	pseudo_transcript_0	0.639447	2.95648	5	5	pseudo_transcript_0	0.899077	-1.28775	4	4	pseudo_transcript_0	0.750484	-0.584949	3	3	pseudo_transcript_0	0.651887	2.11453	4	4	pseudo_transcript_0pseudo_transcript_0pseudo_transcript_0
pseudo_3475	0.0713459	-6.53393	3	3	pseudo_transcript_0	0.483121	4.74656	4	4	pseudo_transcript_0	0.69837	-2.91022	3	3	pseudo_transcript_0	0.865433	0.0976918	2	2	pseudo_transcript_0	0.417612	-1.56586	3.33333	3.33333	pseudo_transcript_0pseudo_transcript_0pseudo_transcript_0	0.330156	3.67956	3	3	pseudo_transcript_0	0.384752	4.70652	2	2	pseudo_transcript_0	0.522095	1.25704	4	4	pseudo_transcript_0	0.111993	6.29882	1	1	pseudo_transcript_0	0.412334	3.21438	3	3	pseudo_transcript_0pseudo_transcript_0pseudo_transcript_0	0.391151	-2.93371	3	3	pseudo_transcript_0	0.124044	8.09555	4	4	pseudo_transcript_0	0.915077	-2.37204	4	4	pseudo_transcript_0	0.278169	3.07819	2	2	pseudo_transcript_0	0.476757	0.929935	3.66667	3.66667	pseudo_transcript_0pseudo_transcript_0pseudo_transcript_0
pseudo_3476	0.115253	6.74943	5	5	pseudo_transcript_0	0.563623	-1.07771	5	5	pseudo_transcript_0	0.509993	-4.11349	4	4	pseudo_transcript_0	0.978693	0.935275	4	4	pseudo_transcript_0	0.39629	0.519414	4.66667	4.66667	pseudo_transcript_0pseudo_transcript_0pseudo_transcript_0	0.59097	-3.48545	5	5	pseudo_transcript_0	0.184682	6.92639	4	4	pseudo_transcript_0	0.242512	5.24622	5	5	pseudo_transcript_0	0.11323	2.41158	4	4	pseudo_transcript_0	0.339388	2.89572	4.66667	4.66667	pseudo_transcript_0pseudo_transcript_0pseudo_transcript_0	0.338655	5.15103	5	5	pseudo_transcript_0	0.547414	7.63152	5	5	pseudo_transcript_0	0.689589	0.0985113	4	4	pseudo_transcript_0	0.074425	3.78981	4	4	pseudo_transcript_0	0.525219	4.29369	4.66667	4.66667	pseudo_transcript_0pseudo_transcript_0pseudo_transcript_0
pseudo_3477	0.878131	-0.249772	5	5	pseudo_transcript_0	0.122597	-5.22794	4	4	pseudo_transcript_0	0.0721719	7.31841	3	3	pseudo_transcript_0	0.94806	0.542196	3	3	pseudo_transcript_0	0.357633	0.613565	4	4	pseudo_transcript_0pseudo_transcript_0pseudo_transcript_0	0.663634	2.45086	5	5	pseudo_transcript_0	0.383842	1.47587	4	4	pseudo_transcript_0	0.138436	-6.35201	3	3	pseudo_transcript_0	0.637703	0.401345	3	3	pseudo_transcript_0	0.395304	-0.808428	4	4	pseudo_transcript_0pseudo_transcript_0pseudo_transcript_0	0.677962	2.7879	4	4	pseudo_transcript_0	0.408482	-3.46162	4	4	pseudo_transcript_0	0.514933	1.10891	4	4	pseudo_transcript_0	0.65271	0.810537	3	3	pseudo_transcript_0	0.533792	0.145067	4	4	pseudo_transcript_0pseudo_transcript_0pseudo_transcript_0
pseudo_3478	0.155273	-4.77687	5	5	pseudo_transcript_0	0.953817	3.24368	5	5	pseudo_transcript_0	0.122706	-6.78914	3	3	pseudo_transcript_0	0.085017	-2.62694	3	3	pseudo_transcript_0	0.410599	-2.77411	4.33333	4.33333	pseudo_transcript_0pseudo_transcript_0pseudo_transcript_0	0.142084	3.81005	5	5	pseudo_transcript_0	0.946277	-0.096926	4	4	pseudo_transcript_0	0.346869	3.72815	3	3	pseudo_transcript_0	0.15665	3.27281	2	2	pseudo_transcript_0	0.47841	2.48043	4	4	pseudo_transcript_0pseudo_transcript_0pseudo_transcript_0	0.80285	2.27896	3	3	pseudo_transcript_0	0.923498	3.78933	5	5	pseudo_transcript_0	0.557406	-4.21011	2	2	pseudo_transcript_0	0.168628	4.66864	1	1	pseudo_transcript_0	0.761251	0.619396	3.33333	3.33333	pseudo_transcript_0pseudo_transcript_0pseudo_transcript_0
pseudo_3479	0.878684	2.63254	4	4	pseudo_transcript_0	0.0644881	-5.22658	5	5	pseudo_transcript_0	0.522857	1.74588	4	4	pseudo_transcript_0	0.628791	-0.541209	3	3	pseudo_transcript_0	0.488676	-0.282719	4.33333	4.33333	pseudo_transcript_0pseudo_transcript_0pseudo_transcript_0	0.291102	-3.8979	5	5	pseudo_transcript_0	0.256164	4.45865	5	5	pseudo_transcript_0	0.536045	3.69113	5	5	pseudo_transcript_0	0.639793	0.500658	5	5	pseudo_transcript_0	0.361104	1.41729	5	5	pseudo_transcript_0pseudo_transcript_0pseudo_transcript_0	0.37255	-3.39968	5	5	pseudo_transcript_0	0.487156	-1.26851	4	4	pseudo_transcript_0	0.343808	4.12112	5	5	pseudo_transcript_0	0.894639	0.254157	4	4	pseudo_transcript_0	0.401171	-0.182358	4.66667	4.66667	pseudo_transcript_0pseudo_transcript_0pseudo_transcript_0
pseudo_348	0.471678	-4.06755	2	2	pseudo_transcript_0	0.864048	2.20328	3	3	pseudo_transcript_0	0.0437557	-9.76164	3	3	pseudo_transcript_0	0	0	0	0	pseudo_transcript_0	0.459827	-3.8753	2.66667	2.66667	pseudo_transcript_0pseudo_transcript_0pseudo_transcript_0	0.552588	2.93877	3	3	pseudo_transcript_0	0.272269	-5.62122	3	3	pseudo_transcript_0	0.974707	-2.65129	5	5	pseudo_transcript_0	0.68161	-1.90785	2	2	pseudo_transcript_0	0.599855	-1.77791	3.66667	3.66667	pseudo_transcript_0pseudo_transcript_0pseudo_transcript_0	0.74016	2.28284	2	2	pseudo_transcript_0	0.177159	-3.45356	3	3	pseudo_transcript_0	0.0406786	-9.13335	5	5	pseudo_transcript_0	0.135251	-3.54646	2	2	pseudo_transcript_0	0.319332	-3.43469	3.33333	3.33333	pseudo_transcript_0pseudo_transcript_0pseudo_transcript_0
pseudo_3480	0.418425	-1.27293	4	4	pseudo_transcript_0	0.790283	0.329115	4	4	pseudo_transcript_0	0.794217	2.29092	4	4	pseudo_transcript_0	0.587227	-0.191062	3	3	pseudo_transcript_0	0.667642	0.449033	4	4	pseudo_transcript_0pseudo_transcript_0pseudo_transcript_0	0.27124	2.99512	5	5	pseudo_transcript_0	0.988224	-0.767774	4	4	pseudo_transcript_0	0.793863	-4.93081	5	5	pseudo_transcript_0	0.623279	0.151855	4	4	pseudo_transcript_0	0.684442	-0.901152	4.66667	4.66667	pseudo_transcript_0pseudo_transcript_0pseudo_transcript_0	0.946407	1.71146	5	5	pseudo_transcript_0	0.796317	-0.871672	4	4	pseudo_transcript_0	0.994598	-2.47497	5	5	pseudo_transcript_0	0.757308	0.192395	4	4	pseudo_transcript_0	0.912441	-0.545062	4.66667	4.66667	pseudo_transcript_0pseudo_transcript_0pseudo_transcript_0
pseudo_3481	0.657651	0.965417	3	3	pseudo_transcript_0	0.0774486	9.89729	4	4	pseudo_transcript_0	0.799154	3.70697	4	4	pseudo_transcript_0	0.577819	1.34464	3	3	pseudo_transcript_0	0.511418	4.85656	3.66667	3.66667	pseudo_transcript_0pseudo_transcript_0pseudo_transcript_0	0.409185	-3.32366	3	3	pseudo_transcript_0	0.111486	-6.48713	3	3	pseudo_transcript_0	0.9722	4.10413	4	4	pseudo_transcript_0	0.249533	-4.27227	3	3	pseudo_transcript_0	0.497624	-1.90222	3.33333	3.33333	pseudo_transcript_0pseudo_transcript_0pseudo_transcript_0	0.353717	-5.06613	4	4	pseudo_transcript_0	0.675708	3.06382	4	4	pseudo_transcript_0	0.706847	0.710303	3	3	pseudo_transcript_0	0.0782654	-4.89983	2	2	pseudo_transcript_0	0.578757	-0.430669	3.66667	3.66667	pseudo_transcript_0pseudo_transcript_0pseudo_transcript_0
pseudo_3482	0.79011	0.127598	3	3	pseudo_transcript_0	0.882161	1.86982	4	4	pseudo_transcript_0	0.193625	-9.31769	4	4	pseudo_transcript_0	0.12708	-2.35994	3	3	pseudo_transcript_0	0.621965	-2.44009	3.66667	3.66667	pseudo_transcript_0pseudo_transcript_0pseudo_transcript_0	0.744382	-1.30033	3	3	pseudo_transcript_0	0.26388	-5.73412	4	4	pseudo_transcript_0	0.0320227	8.41027	4	4	pseudo_transcript_0	0.95011	-0.538582	3	3	pseudo_transcript_0	0.346762	0.458607	3.66667	3.66667	pseudo_transcript_0pseudo_transcript_0pseudo_transcript_0	0.425442	-1.7098	4	4	pseudo_transcript_0	0.154935	-4.47268	4	4	pseudo_transcript_0	0.666237	-1.18912	2	2	pseudo_transcript_0	0.223687	-2.45316	2	2	pseudo_transcript_0	0.415538	-2.4572	3.33333	3.33333	pseudo_transcript_0pseudo_transcript_0pseudo_transcript_0
pseudo_3483	0.419815	-4.20476	5	5	pseudo_transcript_0	0.0889594	9.68701	4	4	pseudo_transcript_0	0.85953	-3.26875	4	4	pseudo_transcript_0	0.937146	0.76976	3	3	pseudo_transcript_0	0.456102	0.737837	4.33333	4.33333	pseudo_transcript_0pseudo_transcript_0pseudo_transcript_0	0.0523061	9.51863	4	4	pseudo_transcript_0	0.307369	-5.32671	3	3	pseudo_transcript_0	0.909474	-2.39584	5	5	pseudo_transcript_0	0.560268	0.725178	2	2	pseudo_transcript_0	0.42305	0.598692	4	4	pseudo_transcript_0pseudo_transcript_0pseudo_transcript_0	0.0552082	7.12985	3	3	pseudo_transcript_0	0.46375	2.82988	5	5	pseudo_transcript_0	0.595893	-2.02014	5	5	pseudo_transcript_0	0.257633	1.88091	3	3	pseudo_transcript_0	0.371617	2.64653	4.33333	4.33333	pseudo_transcript_0pseudo_transcript_0pseudo_transcript_0
pseudo_3484	0.601195	-1.23159	1	1	pseudo_transcript_0	0.629795	-0.0635325	3	3	pseudo_transcript_0	0.903267	-3.00418	4	4	pseudo_transcript_0	0.417632	-1.68898	1	1	pseudo_transcript_0	0.711419	-1.4331	2.66667	2.66667	pseudo_transcript_0pseudo_transcript_0pseudo_transcript_0	0.564591	-2.22279	2	2	pseudo_transcript_0	0.871022	3.78871	4	4	pseudo_transcript_0	0.133066	6.42703	3	3	pseudo_transcript_0	0.118358	3.05818	2	2	pseudo_transcript_0	0.522893	2.66431	3	3	pseudo_transcript_0pseudo_transcript_0pseudo_transcript_0	0.623853	-1.82792	2	2	pseudo_transcript_0	0.880667	2.11384	4	4	pseudo_transcript_0	0.379396	3.81044	3	3	pseudo_transcript_0	0.323026	2.96009	1	1	pseudo_transcript_0	0.627972	1.36545	3	3	pseudo_transcript_0pseudo_transcript_0pseudo_transcript_0
pseudo_3485	0.480174	1.96964	4	4	pseudo_transcript_0	0.348584	7.68607	4	4	pseudo_transcript_0	0.821744	-3.91702	4	4	pseudo_transcript_0	0.7865	0.752406	3	3	pseudo_transcript_0	0.550167	1.9129	4	4	pseudo_transcript_0pseudo_transcript_0pseudo_transcript_0	0.234349	-5.74173	3	3	pseudo_transcript_0	0.868118	-1.07054	3	3	pseudo_transcript_0	0.796875	-2.27781	4	4	pseudo_transcript_0	0.741944	-1.40004	1	1	pseudo_transcript_0	0.633114	-3.03003	3.33333	3.33333	pseudo_transcript_0pseudo_transcript_0pseudo_transcript_0	0.483495	-0.882666	4	4	pseudo_transcript_0	0.138118	6.17267	4	4	pseudo_transcript_0	0.558851	-2.95896	3	3	pseudo_transcript_0	0.557239	-2.16241	2	2	pseudo_transcript_0	0.393488	0.777014	3.66667	3.66667	pseudo_transcript_0pseudo_transcript_0pseudo_transcript_0
pseudo_3486	0.942213	2.47757	4	4	pseudo_transcript_0	0.144145	-6.30359	2	2	pseudo_transcript_0	0.37524	-5.70016	3	3	pseudo_transcript_0	0.113326	-6.37426	1	1	pseudo_transcript_0	0.4872	-3.17539	3	3	pseudo_transcript_0pseudo_transcript_0pseudo_transcript_0	0.447359	3.31456	3	3	pseudo_transcript_0	0.323331	-6.11674	4	4	pseudo_transcript_0	0.972963	3.65666	5	5	pseudo_transcript_0	0.741734	-1.08412	2	2	pseudo_transcript_0	0.581217	0.284827	4	4	pseudo_transcript_0pseudo_transcript_0pseudo_transcript_0	0.401299	5.02379	4	4	pseudo_transcript_0	0.0307824	-10.1746	4	4	pseudo_transcript_0	0.144784	-9.88719	4	4	pseudo_transcript_0	0.0185724	-4.67817	3	3	pseudo_transcript_0	0.192288	-5.01268	4	4	pseudo_transcript_0pseudo_transcript_0pseudo_transcript_0
pseudo_3487	0.309468	4.0262	3	3	pseudo_transcript_0	0.950666	-0.00326779	3	3	pseudo_transcript_0	0.356402	8.63707	1	1	pseudo_transcript_0	0	0	0	0	pseudo_transcript_0	0.538845	4.22	2.33333	2.33333	pseudo_transcript_0pseudo_transcript_0pseudo_transcript_0	0.470551	-3.53018	1	1	pseudo_transcript_0	0.687411	-3.27947	4	4	pseudo_transcript_0	0.640076	-5.46355	1	1	pseudo_transcript_0	0	0	0	0	pseudo_transcript_0	0.599346	-4.09107	2	2	pseudo_transcript_0pseudo_transcript_0pseudo_transcript_0	0.451825	2.85571	3	3	pseudo_transcript_0	0.368156	-3.34989	3	3	pseudo_transcript_0	0.345958	2.91876	1	1	pseudo_transcript_0	0	0	0	0	pseudo_transcript_0	0.388647	0.808192	2.33333	2.33333	pseudo_transcript_0pseudo_transcript_0pseudo_transcript_0
pseudo_3488	0.988594	0.0231396	3	3	pseudo_transcript_0	0.854225	2.2105	4	4	pseudo_transcript_0	0.82617	1.07006	4	4	pseudo_transcript_0	0.265534	-1.73877	2	2	pseudo_transcript_0	0.889663	1.10123	3.66667	3.66667	pseudo_transcript_0pseudo_transcript_0pseudo_transcript_0	0.578183	2.42281	3	3	pseudo_transcript_0	0.920285	-1.9941	3	3	pseudo_transcript_0	0.735291	-2.23544	4	4	pseudo_transcript_0	0.315828	2.6284	1	1	pseudo_transcript_0	0.744586	-0.602246	3.33333	3.33333	pseudo_transcript_0pseudo_transcript_0pseudo_transcript_0	0.353185	4.83793	2	2	pseudo_transcript_0	0.951266	-0.275969	4	4	pseudo_transcript_0	0.930766	-1.75357	5	5	pseudo_transcript_0	0.518948	1.74664	1	1	pseudo_transcript_0	0.745072	0.936131	3.66667	3.66667	pseudo_transcript_0pseudo_transcript_0pseudo_transcript_0
pseudo_3489	0.181902	-4.04894	3	3	pseudo_transcript_0	0.495249	3.40462	4	4	pseudo_transcript_0	0.642149	-1.56736	3	3	pseudo_transcript_0	0.955342	0.522316	3	3	pseudo_transcript_0	0.439766	-0.737226	3.33333	3.33333	pseudo_transcript_0pseudo_transcript_0pseudo_transcript_0	0.526592	1.22674	4	4	pseudo_transcript_0	0.0935133	-9.75488	5	5	pseudo_transcript_0	0.867632	0.445096	3	3	pseudo_transcript_0	0.839077	-0.872682	3	3	pseudo_transcript_0	0.495912	-2.69435	4	4	pseudo_transcript_0pseudo_transcript_0pseudo_transcript_0	0.356774	-2.57403	4	4	pseudo_transcript_0	0.269104	-3.4011	5	5	pseudo_transcript_0	0.705625	-1.80387	2	2	pseudo_transcript_0	0.370393	-1.82478	2	2	pseudo_transcript_0	0.443834	-2.593	3.66667	3.66667	pseudo_transcript_0pseudo_transcript_0pseudo_transcript_0
pseudo_349	0.944101	-0.0361086	3	3	pseudo_transcript_0	0.751233	1.04413	4	4	pseudo_transcript_0	0.214837	-10.3395	5	5	pseudo_transcript_0	0.525799	-0.93233	2	2	pseudo_transcript_0	0.636724	-3.1105	4	4	pseudo_transcript_0pseudo_transcript_0pseudo_transcript_0	0.731308	-1.44699	4	4	pseudo_transcript_0	0.655724	-7.8102	5	5	pseudo_transcript_0	0.507628	0.653103	5	5	pseudo_transcript_0	0.570566	-1.34165	4	4	pseudo_transcript_0	0.631553	-2.86803	4.66667	4.66667	pseudo_transcript_0pseudo_transcript_0pseudo_transcript_0	0.488089	-3.15904	3	3	pseudo_transcript_0	0.316758	-4.63788	5	5	pseudo_transcript_0	0.469226	-5.08913	4	4	pseudo_transcript_0	0.0750029	-5.81598	2	2	pseudo_transcript_0	0.424691	-4.29535	4	4	pseudo_transcript_0pseudo_transcript_0pseudo_transcript_0
pseudo_3490	0.942213	3.44879	4	4	pseudo_transcript_0	0.32225	4.84988	2	2	pseudo_transcript_0	0.850788	1.69725	2	2	pseudo_transcript_0	0.774032	1.21256	2	2	pseudo_transcript_0	0.705084	3.33198	2.66667	2.66667	pseudo_transcript_0pseudo_transcript_0pseudo_transcript_0	0.925405	-0.557233	2	2	pseudo_transcript_0	0.214361	-5.90861	3	3	pseudo_transcript_0	0.311614	-2.74812	4	4	pseudo_transcript_0	0.776545	-1.09853	2	2	pseudo_transcript_0	0.483793	-3.07132	3	3	pseudo_transcript_0pseudo_transcript_0pseudo_transcript_0	0.895794	3.26015	4	4	pseudo_transcript_0	0.7006	-2.3807	3	3	pseudo_transcript_0	0.520241	-4.76667	4	4	pseudo_transcript_0	0.47399	-1.27598	3	3	pseudo_transcript_0	0.705545	-1.29574	3.66667	3.66667	pseudo_transcript_0pseudo_transcript_0pseudo_transcript_0
pseudo_3491	0.389878	4.98774	4	4	pseudo_transcript_0	0.778971	2.29278	5	5	pseudo_transcript_0	0.0401164	8.75577	3	3	pseudo_transcript_0	0.615117	2.30342	2	2	pseudo_transcript_0	0.402989	5.34543	4	4	pseudo_transcript_0pseudo_transcript_0pseudo_transcript_0	0.785961	-2.73397	4	4	pseudo_transcript_0	0.528992	-3.2052	4	4	pseudo_transcript_0	0.288395	-6.4177	2	2	pseudo_transcript_0	0.901539	-0.58531	1	1	pseudo_transcript_0	0.534449	-4.11896	3.33333	3.33333	pseudo_transcript_0pseudo_transcript_0pseudo_transcript_0	0.662927	2.91755	5	5	pseudo_transcript_0	0.585112	1.59962	5	5	pseudo_transcript_0	0.36522	3.71376	4	4	pseudo_transcript_0	0.956511	1.88932	4	4	pseudo_transcript_0	0.537753	2.74364	4.66667	4.66667	pseudo_transcript_0pseudo_transcript_0pseudo_transcript_0
pseudo_3492	0.799101	1.80253	5	5	pseudo_transcript_0	0.632863	-0.986115	4	4	pseudo_transcript_0	0.65279	-3.57499	5	5	pseudo_transcript_0	0.159835	-1.89861	4	4	pseudo_transcript_0	0.694918	-0.919526	4.66667	4.66667	pseudo_transcript_0pseudo_transcript_0pseudo_transcript_0	0.735358	-1.86941	5	5	pseudo_transcript_0	0.457789	3.05356	4	4	pseudo_transcript_0	0.15715	11.183	5	5	pseudo_transcript_0	0.231621	3.31279	4	4	pseudo_transcript_0	0.450099	4.12237	4.66667	4.66667	pseudo_transcript_0pseudo_transcript_0pseudo_transcript_0	0.844292	1.73829	5	5	pseudo_transcript_0	0.484912	3.00891	3	3	pseudo_transcript_0	0.283976	3.83991	3	3	pseudo_transcript_0	0.797487	0.566864	1	1	pseudo_transcript_0	0.537727	2.86237	3.66667	3.66667	pseudo_transcript_0pseudo_transcript_0pseudo_transcript_0
pseudo_3493	0.462401	4.93473	4	4	pseudo_transcript_0	0.603464	-0.974919	3	3	pseudo_transcript_0	0.793121	0.471205	4	4	pseudo_transcript_0	0.733612	2.51958	2	2	pseudo_transcript_0	0.619662	1.47701	3.66667	3.66667	pseudo_transcript_0pseudo_transcript_0pseudo_transcript_0	0.146418	-9.20862	5	5	pseudo_transcript_0	0.87454	0.345145	3	3	pseudo_transcript_0	0.639053	-5.1377	5	5	pseudo_transcript_0	0.739434	-1.29594	3	3	pseudo_transcript_0	0.553337	-4.66706	4.33333	4.33333	pseudo_transcript_0pseudo_transcript_0pseudo_transcript_0	0.301862	-4.40366	5	5	pseudo_transcript_0	0.51187	-1.33206	3	3	pseudo_transcript_0	0.751198	-5.6939	5	5	pseudo_transcript_0	0.371321	-1.59226	3	3	pseudo_transcript_0	0.521643	-3.80987	4.33333	4.33333	pseudo_transcript_0pseudo_transcript_0pseudo_transcript_0
pseudo_3494	0.598697	3.16676	4	4	pseudo_transcript_0	0.894462	-0.125428	4	4	pseudo_transcript_0	0.410701	-5.40301	3	3	pseudo_transcript_0	0.938601	0.220762	2	2	pseudo_transcript_0	0.63462	-0.787229	3.66667	3.66667	pseudo_transcript_0pseudo_transcript_0pseudo_transcript_0	0.372514	-3.8884	5	5	pseudo_transcript_0	0.920018	0.333285	5	5	pseudo_transcript_0	0.869736	-2.26274	5	5	pseudo_transcript_0	0.962741	-2.61284	5	5	pseudo_transcript_0	0.720756	-1.93929	5	5	pseudo_transcript_0pseudo_transcript_0pseudo_transcript_0	0.471841	-0.910557	4	4	pseudo_transcript_0	0.923498	-0.714133	5	5	pseudo_transcript_0	0.402468	-2.90277	5	5	pseudo_transcript_0	0.439536	-2.77582	4	4	pseudo_transcript_0	0.599269	-1.50915	4.66667	4.66667	pseudo_transcript_0pseudo_transcript_0pseudo_transcript_0
pseudo_3495	0.669895	3.20996	5	5	pseudo_transcript_0	0.493282	5.49194	4	4	pseudo_transcript_0	0.0229027	9.92047	4	4	pseudo_transcript_0	0.189134	2.99534	3	3	pseudo_transcript_0	0.39536	6.20746	4.33333	4.33333	pseudo_transcript_0pseudo_transcript_0pseudo_transcript_0	0.986064	0.0648201	3	3	pseudo_transcript_0	0.729205	-0.76812	3	3	pseudo_transcript_0	0.0363696	-9.36162	4	4	pseudo_transcript_0	0.952949	-0.0613896	1	1	pseudo_transcript_0	0.58388	-3.35497	3.33333	3.33333	pseudo_transcript_0pseudo_transcript_0pseudo_transcript_0	0.580634	2.85674	5	5	pseudo_transcript_0	0.423366	3.93559	5	5	pseudo_transcript_0	0.575717	1.18846	5	5	pseudo_transcript_0	0.241369	2.47528	5	5	pseudo_transcript_0	0.526572	2.66027	5	5	pseudo_transcript_0pseudo_transcript_0pseudo_transcript_0
pseudo_3496	0.678362	2.0268	5	5	pseudo_transcript_0	0.695034	-0.798029	5	5	pseudo_transcript_0	0.497297	3.21635	4	4	pseudo_transcript_0	0.229419	2.95828	4	4	pseudo_transcript_0	0.623564	1.48171	4.66667	4.66667	pseudo_transcript_0pseudo_transcript_0pseudo_transcript_0	0.88978	3.05281	5	5	pseudo_transcript_0	0.264424	6.20461	5	5	pseudo_transcript_0	0.443111	3.08519	3	3	pseudo_transcript_0	0.967603	0.643964	3	3	pseudo_transcript_0	0.532438	4.1142	4.33333	4.33333	pseudo_transcript_0pseudo_transcript_0pseudo_transcript_0	0.697847	3.01038	4	4	pseudo_transcript_0	0.445191	4.49066	5	5	pseudo_transcript_0	0.0999744	7.05666	4	4	pseudo_transcript_0	0.182242	3.69749	4	4	pseudo_transcript_0	0.414337	4.85257	4.33333	4.33333	pseudo_transcript_0pseudo_transcript_0pseudo_transcript_0
pseudo_3497	0.207323	-3.96703	5	5	pseudo_transcript_0	0.431044	-3.84975	5	5	pseudo_transcript_0	0.691109	3.33997	2	2	pseudo_transcript_0	0.308597	-1.51249	2	2	pseudo_transcript_0	0.443158	-1.49227	4	4	pseudo_transcript_0pseudo_transcript_0pseudo_transcript_0	0.950588	1.60095	5	5	pseudo_transcript_0	0.764988	-1.22513	5	5	pseudo_transcript_0	0.256232	-7.1005	4	4	pseudo_transcript_0	0.370276	-2.60354	4	4	pseudo_transcript_0	0.657269	-2.24156	4.66667	4.66667	pseudo_transcript_0pseudo_transcript_0pseudo_transcript_0	0.220904	-2.29856	5	5	pseudo_transcript_0	0.485384	-5.14115	5	5	pseudo_transcript_0	0.706398	-6.41247	4	4	pseudo_transcript_0	0.0581205	-4.63352	4	4	pseudo_transcript_0	0.470895	-4.61739	4.66667	4.66667	pseudo_transcript_0pseudo_transcript_0pseudo_transcript_0
pseudo_3498	0.122775	-4.71682	3	3	pseudo_transcript_0	0.90827	2.72203	4	4	pseudo_transcript_0	0.825635	0.38038	2	2	pseudo_transcript_0	0.298071	-2.43839	2	2	pseudo_transcript_0	0.618893	-0.538136	3	3	pseudo_transcript_0pseudo_transcript_0pseudo_transcript_0	0.00553063	10.9169	3	3	pseudo_transcript_0	0.748226	-1.99755	3	3	pseudo_transcript_0	0.924606	-1.40302	3	3	pseudo_transcript_0	0.429764	2.88101	2	2	pseudo_transcript_0	0.559454	2.50545	3	3	pseudo_transcript_0pseudo_transcript_0pseudo_transcript_0	0.0830934	8.96954	2	2	pseudo_transcript_0	0.972546	0.156926	4	4	pseudo_transcript_0	0.980811	-2.05786	3	3	pseudo_transcript_0	0.288655	3.13631	1	1	pseudo_transcript_0	0.678817	2.3562	3	3	pseudo_transcript_0pseudo_transcript_0pseudo_transcript_0
pseudo_3499	0.706044	-0.982067	4	4	pseudo_transcript_0	0.906024	0.645735	5	5	pseudo_transcript_0	0.754394	0.595817	2	2	pseudo_transcript_0	0.58782	-0.608143	2	2	pseudo_transcript_0	0.788821	0.0864954	3.66667	3.66667	pseudo_transcript_0pseudo_transcript_0pseudo_transcript_0	0.791071	0.486088	3	3	pseudo_transcript_0	0.763433	0.179631	4	4	pseudo_transcript_0	0.458374	-4.54546	3	3	pseudo_transcript_0	0.723511	-1.12385	2	2	pseudo_transcript_0	0.670959	-1.29325	3.33333	3.33333	pseudo_transcript_0pseudo_transcript_0pseudo_transcript_0	0.760498	-1.01912	4	4	pseudo_transcript_0	0.611089	2.85613	4	4	pseudo_transcript_0	0.717685	-2.05194	4	4	pseudo_transcript_0	0.33105	-1.59597	3	3	pseudo_transcript_0	0.696424	-0.0716424	4	4	pseudo_transcript_0pseudo_transcript_0pseudo_transcript_0
pseudo_35	0.329381	3.10377	5	5	pseudo_transcript_0	0.391791	-3.0674	4	4	pseudo_transcript_0	0.0336385	-9.81644	4	4	pseudo_transcript_0	0.0967987	-3.52193	3	3	pseudo_transcript_0	0.251604	-3.26002	4.33333	4.33333	pseudo_transcript_0pseudo_transcript_0pseudo_transcript_0	0.212433	-4.09092	4	4	pseudo_transcript_0	0.848842	-0.263776	4	4	pseudo_transcript_0	0.150614	4.89798	4	4	pseudo_transcript_0	0.986863	-0.121096	3	3	pseudo_transcript_0	0.403963	0.181095	4	4	pseudo_transcript_0pseudo_transcript_0pseudo_transcript_0	0.73912	1.87916	4	4	pseudo_transcript_0	0.545649	-3.08945	5	5	pseudo_transcript_0	0.27651	-7.55018	3	3	pseudo_transcript_0	0.0380299	-5.39368	2	2	pseudo_transcript_0	0.520426	-2.92016	4	4	pseudo_transcript_0pseudo_transcript_0pseudo_transcript_0
pseudo_350	0.346921	-5.60183	4	4	pseudo_transcript_0	0.723371	-0.650389	3	3	pseudo_transcript_0	0.519784	3.33385	3	3	pseudo_transcript_0	0.246324	4.12835	1	1	pseudo_transcript_0	0.530025	-0.972789	3.33333	3.33333	pseudo_transcript_0pseudo_transcript_0pseudo_transcript_0	0.400623	-1.01592	5	5	pseudo_transcript_0	0.779887	-0.777185	3	3	pseudo_transcript_0	0.806959	-1.72926	3	3	pseudo_transcript_0	0.385606	-2.32025	2	2	pseudo_transcript_0	0.66249	-1.17412	3.66667	3.66667	pseudo_transcript_0pseudo_transcript_0pseudo_transcript_0	0.0958934	-7.13413	4	4	pseudo_transcript_0	0.466586	-1.67508	2	2	pseudo_transcript_0	0.797518	0.487833	3	3	pseudo_transcript_0	0.730601	-0.540535	2	2	pseudo_transcript_0	0.453333	-2.77379	3	3	pseudo_transcript_0pseudo_transcript_0pseudo_transcript_0
pseudo_3500	0.162674	-5.48902	4	4	pseudo_transcript_0	0.649941	2.3232	5	5	pseudo_transcript_0	0.369592	3.32854	5	5	pseudo_transcript_0	0.402122	-2.24879	4	4	pseudo_transcript_0	0.394069	0.0542393	4.66667	4.66667	pseudo_transcript_0pseudo_transcript_0pseudo_transcript_0	0.565974	4.5856	4	4	pseudo_transcript_0	0.335937	-6.06047	5	5	pseudo_transcript_0	0.787452	-3.54699	4	4	pseudo_transcript_0	0.974987	-0.497171	4	4	pseudo_transcript_0	0.563121	-1.67395	4.33333	4.33333	pseudo_transcript_0pseudo_transcript_0pseudo_transcript_0	0.615059	-0.909901	2	2	pseudo_transcript_0	0.146767	-4.63027	5	5	pseudo_transcript_0	0.395529	1.10906	5	5	pseudo_transcript_0	0.405398	-1.56985	2	2	pseudo_transcript_0	0.385785	-1.47704	4	4	pseudo_transcript_0pseudo_transcript_0pseudo_transcript_0
pseudo_3501	0.929559	2.8145	4	4	pseudo_transcript_0	0.333427	-2.2837	4	4	pseudo_transcript_0	0.66198	-3.44508	5	5	pseudo_transcript_0	0.117147	-2.97335	3	3	pseudo_transcript_0	0.641655	-0.971427	4.33333	4.33333	pseudo_transcript_0pseudo_transcript_0pseudo_transcript_0	0.972132	-1.68865	3	3	pseudo_transcript_0	0.487313	2.57725	3	3	pseudo_transcript_0	0.217081	4.97642	5	5	pseudo_transcript_0	0.231934	1.58099	3	3	pseudo_transcript_0	0.558842	1.95501	3.66667	3.66667	pseudo_transcript_0pseudo_transcript_0pseudo_transcript_0	0.860598	0.281712	4	4	pseudo_transcript_0	0.68341	0.624786	3	3	pseudo_transcript_0	0.382853	1.94475	4	4	pseudo_transcript_0	0.149233	-3.59099	2	2	pseudo_transcript_0	0.642287	0.950416	3.66667	3.66667	pseudo_transcript_0pseudo_transcript_0pseudo_transcript_0
pseudo_3502	0.702048	1.41111	5	5	pseudo_transcript_0	0.0909055	-4.45186	5	5	pseudo_transcript_0	0.481956	4.45735	2	2	pseudo_transcript_0	0.909681	0.339221	2	2	pseudo_transcript_0	0.42497	0.4722	4	4	pseudo_transcript_0pseudo_transcript_0pseudo_transcript_0	0.719021	2.70957	4	4	pseudo_transcript_0	0.623724	1.02983	5	5	pseudo_transcript_0	0.244501	-8.37823	5	5	pseudo_transcript_0	0.935633	-1.62001	4	4	pseudo_transcript_0	0.529082	-1.54627	4.66667	4.66667	pseudo_transcript_0pseudo_transcript_0pseudo_transcript_0	0.369793	4.57783	4	4	pseudo_transcript_0	0.175581	-3.59727	5	5	pseudo_transcript_0	0.600595	-8.45346	5	5	pseudo_transcript_0	0.177745	-2.63968	4	4	pseudo_transcript_0	0.38199	-2.49097	4.66667	4.66667	pseudo_transcript_0pseudo_transcript_0pseudo_transcript_0
pseudo_3503	0.183987	-2.82536	2	2	pseudo_transcript_0	0.82356	-0.446394	4	4	pseudo_transcript_0	0.885106	-2.20188	3	3	pseudo_transcript_0	0.254864	-2.02865	2	2	pseudo_transcript_0	0.630884	-1.82454	3	3	pseudo_transcript_0pseudo_transcript_0pseudo_transcript_0	0.887717	-1.86734	3	3	pseudo_transcript_0	0.777172	1.13335	4	4	pseudo_transcript_0	0.459231	-3.02919	3	3	pseudo_transcript_0	0.422312	-2.23488	3	3	pseudo_transcript_0	0.70804	-1.25439	3.33333	3.33333	pseudo_transcript_0pseudo_transcript_0pseudo_transcript_0	0.237816	-2.64939	3	3	pseudo_transcript_0	0.746402	0.651343	4	4	pseudo_transcript_0	0.363791	-5.48584	3	3	pseudo_transcript_0	0.0623212	-3.51222	3	3	pseudo_transcript_0	0.449336	-2.49463	3.33333	3.33333	pseudo_transcript_0pseudo_transcript_0pseudo_transcript_0
pseudo_3504	0.12721	5.80592	4	4	pseudo_transcript_0	0.402906	4.98389	4	4	pseudo_transcript_0	0.896516	1.95314	4	4	pseudo_transcript_0	0.0652658	4.48098	3	3	pseudo_transcript_0	0.475544	4.24765	4	4	pseudo_transcript_0pseudo_transcript_0pseudo_transcript_0	0.445457	-2.48696	4	4	pseudo_transcript_0	0.482642	4.20931	2	2	pseudo_transcript_0	0.69423	-3.89016	4	4	pseudo_transcript_0	0.779636	0.469849	1	1	pseudo_transcript_0	0.540776	-0.722606	3.33333	3.33333	pseudo_transcript_0pseudo_transcript_0pseudo_transcript_0	0.747114	3.04497	4	4	pseudo_transcript_0	0.107179	8.79733	4	4	pseudo_transcript_0	0.9658	-3.18029	5	5	pseudo_transcript_0	0.0393047	3.39898	4	4	pseudo_transcript_0	0.606697	2.88734	4.33333	4.33333	pseudo_transcript_0pseudo_transcript_0pseudo_transcript_0
pseudo_3505	0.058209	-9.71723	4	4	pseudo_transcript_0	0.595463	-0.877018	3	3	pseudo_transcript_0	0.693515	-2.71158	3	3	pseudo_transcript_0	0.246324	-3.13368	1	1	pseudo_transcript_0	0.449062	-4.43527	3.33333	3.33333	pseudo_transcript_0pseudo_transcript_0pseudo_transcript_0	0.0828163	7.35431	4	4	pseudo_transcript_0	0.36619	3.52822	3	3	pseudo_transcript_0	0.217059	-6.20724	4	4	pseudo_transcript_0	0.588394	0.583804	3	3	pseudo_transcript_0	0.222022	1.55843	3.66667	3.66667	pseudo_transcript_0pseudo_transcript_0pseudo_transcript_0	0.972815	-0.198734	2	2	pseudo_transcript_0	0.566184	2.56492	3	3	pseudo_transcript_0	0.0921754	-3.23016	5	5	pseudo_transcript_0	0.578835	-3.65173	2	2	pseudo_transcript_0	0.543725	-0.287991	3.33333	3.33333	pseudo_transcript_0pseudo_transcript_0pseudo_transcript_0
pseudo_3506	0.115677	-4.67951	3	3	pseudo_transcript_0	0.51965	2.42598	3	3	pseudo_transcript_0	0.774345	2.63252	2	2	pseudo_transcript_0	0.779917	1.59857	1	1	pseudo_transcript_0	0.469891	0.126333	2.66667	2.66667	pseudo_transcript_0pseudo_transcript_0pseudo_transcript_0	0.382465	3.38102	3	3	pseudo_transcript_0	0.555783	-1.96303	4	4	pseudo_transcript_0	0.514708	2.25116	2	2	pseudo_transcript_0	0.715461	-1.64345	2	2	pseudo_transcript_0	0.484319	1.22305	3	3	pseudo_transcript_0pseudo_transcript_0pseudo_transcript_0	0.715195	-0.616619	2	2	pseudo_transcript_0	0.652488	-2.43213	3	3	pseudo_transcript_0	0.401104	3.24513	3	3	pseudo_transcript_0	0.969699	0.11531	2	2	pseudo_transcript_0	0.589595	0.0654589	2.66667	2.66667	pseudo_transcript_0pseudo_transcript_0pseudo_transcript_0
pseudo_3507	0.524847	0.479582	4	4	pseudo_transcript_0	0.499005	4.18701	2	2	pseudo_transcript_0	0.55572	-5.51251	1	1	pseudo_transcript_0	0.919495	0.132072	1	1	pseudo_transcript_0	0.526524	-0.281975	2.33333	2.33333	pseudo_transcript_0pseudo_transcript_0pseudo_transcript_0	0.904212	-2.72531	4	4	pseudo_transcript_0	0.428969	-5.05819	3	3	pseudo_transcript_0	0.230468	-5.71052	3	3	pseudo_transcript_0	0.36106	-2.24463	2	2	pseudo_transcript_0	0.521216	-4.49801	3.33333	3.33333	pseudo_transcript_0pseudo_transcript_0pseudo_transcript_0	0.374807	-3.58568	5	5	pseudo_transcript_0	0.667054	-2.73995	4	4	pseudo_transcript_0	0.184181	-7.95421	3	3	pseudo_transcript_0	0.14513	-3.00325	2	2	pseudo_transcript_0	0.408681	-4.75995	4	4	pseudo_transcript_0pseudo_transcript_0pseudo_transcript_0
pseudo_3508	0.673482	1.24191	4	4	pseudo_transcript_0	0.131915	-4.55533	4	4	pseudo_transcript_0	0.121911	-6.88607	3	3	pseudo_transcript_0	0.390609	-2.9783	2	2	pseudo_transcript_0	0.309103	-3.39983	3.66667	3.66667	pseudo_transcript_0pseudo_transcript_0pseudo_transcript_0	0.993465	2.79719	4	4	pseudo_transcript_0	0.0749409	7.57726	4	4	pseudo_transcript_0	0.117979	6.30578	4	4	pseudo_transcript_0	0.0605901	5.90178	4	4	pseudo_transcript_0	0.395462	5.56008	4	4	pseudo_transcript_0pseudo_transcript_0pseudo_transcript_0	0.790191	2.36472	4	4	pseudo_transcript_0	0.597429	3.13087	4	4	pseudo_transcript_0	0.845649	-2.41721	2	2	pseudo_transcript_0	0.672263	-0.987117	1	1	pseudo_transcript_0	0.744423	1.02613	3.33333	3.33333	pseudo_transcript_0pseudo_transcript_0pseudo_transcript_0
pseudo_3509	0.488027	-1.27388	5	5	pseudo_transcript_0	0.278607	-3.74103	3	3	pseudo_transcript_0	0.817082	3.16366	5	5	pseudo_transcript_0	0.861192	0.153563	3	3	pseudo_transcript_0	0.527905	-0.617085	4.33333	4.33333	pseudo_transcript_0pseudo_transcript_0pseudo_transcript_0	0.979326	3.15222	5	5	pseudo_transcript_0	0.48224	-5.26677	4	4	pseudo_transcript_0	0.568204	-5.72759	5	5	pseudo_transcript_0	0.46384	-0.834089	4	4	pseudo_transcript_0	0.67659	-2.61405	4.66667	4.66667	pseudo_transcript_0pseudo_transcript_0pseudo_transcript_0	0.585317	0.451693	4	4	pseudo_transcript_0	0.065389	-9.13957	5	5	pseudo_transcript_0	0.701251	-3.19618	5	5	pseudo_transcript_0	0.247857	-2.52916	4	4	pseudo_transcript_0	0.450652	-3.96135	4.66667	4.66667	pseudo_transcript_0pseudo_transcript_0pseudo_transcript_0
pseudo_351	0.716166	2.75397	5	5	pseudo_transcript_0	0.9736	0.910227	3	3	pseudo_transcript_0	0.409281	-2.56037	4	4	pseudo_transcript_0	0.825426	0.895623	3	3	pseudo_transcript_0	0.699682	0.367942	4	4	pseudo_transcript_0pseudo_transcript_0pseudo_transcript_0	0.581171	-2.87339	3	3	pseudo_transcript_0	0.658627	-1.28864	3	3	pseudo_transcript_0	0.148979	5.18634	5	5	pseudo_transcript_0	0.595191	0.767039	2	2	pseudo_transcript_0	0.462926	0.341434	3.66667	3.66667	pseudo_transcript_0pseudo_transcript_0pseudo_transcript_0	0.814816	2.86255	5	5	pseudo_transcript_0	0.917735	-0.0989615	2	2	pseudo_transcript_0	0.758623	-0.0750858	4	4	pseudo_transcript_0	0.859629	-0.369929	1	1	pseudo_transcript_0	0.830391	0.896168	3.66667	3.66667	pseudo_transcript_0pseudo_transcript_0pseudo_transcript_0
pseudo_3510	0.133838	-6.89395	5	5	pseudo_transcript_0	0.353544	5.68939	5	5	pseudo_transcript_0	0.469601	-3.42764	5	5	pseudo_transcript_0	0.330277	-2.22158	5	5	pseudo_transcript_0	0.318994	-1.54407	5	5	pseudo_transcript_0pseudo_transcript_0pseudo_transcript_0	0.0584545	9.89061	5	5	pseudo_transcript_0	0.47501	-6.07843	5	5	pseudo_transcript_0	0.580871	4.08093	5	5	pseudo_transcript_0	0.269898	2.94778	5	5	pseudo_transcript_0	0.371445	2.63104	5	5	pseudo_transcript_0pseudo_transcript_0pseudo_transcript_0	0.557373	1.38259	4	4	pseudo_transcript_0	0.947124	0.306891	5	5	pseudo_transcript_0	0.486845	-3.42468	3	3	pseudo_transcript_0	0.516984	1.2364	3	3	pseudo_transcript_0	0.663781	-0.5784	4	4	pseudo_transcript_0pseudo_transcript_0pseudo_transcript_0
pseudo_3511	0.923533	-0.060598	3	3	pseudo_transcript_0	0.203393	5.85936	3	3	pseudo_transcript_0	0.0637979	-9.15817	4	4	pseudo_transcript_0	0.502319	1.90895	2	2	pseudo_transcript_0	0.396908	-1.11981	3.33333	3.33333	pseudo_transcript_0pseudo_transcript_0pseudo_transcript_0	0.909605	-1.93783	3	3	pseudo_transcript_0	0.81262	0.595242	2	2	pseudo_transcript_0	0.55602	2.97911	4	4	pseudo_transcript_0	0.463686	-2.52053	1	1	pseudo_transcript_0	0.759415	0.545507	3	3	pseudo_transcript_0pseudo_transcript_0pseudo_transcript_0	0.496791	-3.55291	4	4	pseudo_transcript_0	0.204556	5.64196	3	3	pseudo_transcript_0	0.0101279	-10.1324	3	3	pseudo_transcript_0	0.837857	-0.442198	2	2	pseudo_transcript_0	0.237158	-2.6811	3.33333	3.33333	pseudo_transcript_0pseudo_transcript_0pseudo_transcript_0
pseudo_3512	0.0309626	9.13409	4	4	pseudo_transcript_0	0.0751762	7.2662	4	4	pseudo_transcript_0	0.582121	-3.2141	5	5	pseudo_transcript_0	0.266632	3.52953	4	4	pseudo_transcript_0	0.22942	4.3954	4.33333	4.33333	pseudo_transcript_0pseudo_transcript_0pseudo_transcript_0	0.0464964	-10.2088	5	5	pseudo_transcript_0	0.607452	2.59159	3	3	pseudo_transcript_0	0.292915	1.57394	5	5	pseudo_transcript_0	0.55555	1.62223	3	3	pseudo_transcript_0	0.315621	-2.01442	4.33333	4.33333	pseudo_transcript_0pseudo_transcript_0pseudo_transcript_0	0.712384	-0.177705	5	5	pseudo_transcript_0	0.018518	9.60594	4	4	pseudo_transcript_0	0.612421	-1.76783	5	5	pseudo_transcript_0	0.128297	3.98595	4	4	pseudo_transcript_0	0.447774	2.55347	4.66667	4.66667	pseudo_transcript_0pseudo_transcript_0pseudo_transcript_0
pseudo_3513	0.634199	-0.925346	5	5	pseudo_transcript_0	0.0821173	-6.97342	5	5	pseudo_transcript_0	0.854085	0.254917	3	3	pseudo_transcript_0	0.688314	-0.491713	3	3	pseudo_transcript_0	0.523467	-2.54795	4.33333	4.33333	pseudo_transcript_0pseudo_transcript_0pseudo_transcript_0	0.557478	3.85428	4	4	pseudo_transcript_0	0.0653333	10.161	5	5	pseudo_transcript_0	0.182622	-3.63452	5	5	pseudo_transcript_0	0.635424	1.92455	4	4	pseudo_transcript_0	0.268478	3.46024	4.66667	4.66667	pseudo_transcript_0pseudo_transcript_0pseudo_transcript_0	0.806519	2.28431	4	4	pseudo_transcript_0	0.598665	2.47679	4	4	pseudo_transcript_0	0.367228	-5.93446	4	4	pseudo_transcript_0	0.752002	-0.450092	3	3	pseudo_transcript_0	0.590804	-0.391122	4	4	pseudo_transcript_0pseudo_transcript_0pseudo_transcript_0
pseudo_3514	0.326853	8.16707	1	1	pseudo_transcript_0	0.432966	3.81487	4	4	pseudo_transcript_0	0.75505	-2.54049	3	3	pseudo_transcript_0	0.26624	3.72606	1	1	pseudo_transcript_0	0.504956	3.14715	2.66667	2.66667	pseudo_transcript_0pseudo_transcript_0pseudo_transcript_0	0.0616231	-8.23284	3	3	pseudo_transcript_0	0.89561	-0.839473	3	3	pseudo_transcript_0	0.953684	-0.366086	4	4	pseudo_transcript_0	0.449461	-2.08274	3	3	pseudo_transcript_0	0.636972	-3.14613	3.33333	3.33333	pseudo_transcript_0pseudo_transcript_0pseudo_transcript_0	0.264708	-4.08895	3	3	pseudo_transcript_0	0.404978	3.4692	3	3	pseudo_transcript_0	0.883117	-2.38698	4	4	pseudo_transcript_0	0.458486	-2.24708	2	2	pseudo_transcript_0	0.517601	-1.00225	3.33333	3.33333	pseudo_transcript_0pseudo_transcript_0pseudo_transcript_0
pseudo_3515	0.198538	8.37274	5	5	pseudo_transcript_0	0.286748	-4.35346	5	5	pseudo_transcript_0	0.863999	-3.08825	4	4	pseudo_transcript_0	0.859458	1.48271	4	4	pseudo_transcript_0	0.449762	0.310343	4.66667	4.66667	pseudo_transcript_0pseudo_transcript_0pseudo_transcript_0	0.793724	-1.07799	4	4	pseudo_transcript_0	0.721604	2.88492	5	5	pseudo_transcript_0	0.637491	-2.46346	5	5	pseudo_transcript_0	0.469657	-2.09981	4	4	pseudo_transcript_0	0.717607	-0.218844	4.66667	4.66667	pseudo_transcript_0pseudo_transcript_0pseudo_transcript_0	0.173121	6.85045	5	5	pseudo_transcript_0	0.550156	-1.34224	4	4	pseudo_transcript_0	0.561148	-5.36803	4	4	pseudo_transcript_0	0.858723	0.0467279	3	3	pseudo_transcript_0	0.428142	0.0467279	4.33333	4.33333	pseudo_transcript_0pseudo_transcript_0pseudo_transcript_0
pseudo_3516	0.476152	3.63995	4	4	pseudo_transcript_0	0.970682	3.56532	5	5	pseudo_transcript_0	0.0612955	-9.26626	4	4	pseudo_transcript_0	0.100376	-2.72903	4	4	pseudo_transcript_0	0.50271	-0.686995	4.33333	4.33333	pseudo_transcript_0pseudo_transcript_0pseudo_transcript_0	0.274321	-4.02933	4	4	pseudo_transcript_0	0.791386	-4.64538	5	5	pseudo_transcript_0	0.654048	2.84849	4	4	pseudo_transcript_0	0.9311	-0.360312	4	4	pseudo_transcript_0	0.573252	-1.94207	4.33333	4.33333	pseudo_transcript_0pseudo_transcript_0pseudo_transcript_0	0.702198	-0.692245	4	4	pseudo_transcript_0	0.718667	-0.342633	5	5	pseudo_transcript_0	0.0287724	-9.53095	3	3	pseudo_transcript_0	0.105662	-2.72085	3	3	pseudo_transcript_0	0.483212	-3.52194	4	4	pseudo_transcript_0pseudo_transcript_0pseudo_transcript_0
pseudo_3517	0.479808	-0.179477	4	4	pseudo_transcript_0	0.238401	-4.01206	4	4	pseudo_transcript_0	0.494145	1.37777	5	5	pseudo_transcript_0	0.104864	-2.27853	3	3	pseudo_transcript_0	0.404118	-0.937924	4.33333	4.33333	pseudo_transcript_0pseudo_transcript_0pseudo_transcript_0	0.958293	0.364982	4	4	pseudo_transcript_0	0.039708	7.85675	4	4	pseudo_transcript_0	0.933247	-0.260722	4	4	pseudo_transcript_0	0.124923	3.3512	4	4	pseudo_transcript_0	0.64375	2.65367	4	4	pseudo_transcript_0pseudo_transcript_0pseudo_transcript_0	0.893471	3.25086	5	5	pseudo_transcript_0	0.149859	5.14284	3	3	pseudo_transcript_0	0.697074	0.833841	5	5	pseudo_transcript_0	0.574115	0.949425	3	3	pseudo_transcript_0	0.580135	3.07585	4.33333	4.33333	pseudo_transcript_0pseudo_transcript_0pseudo_transcript_0
pseudo_3518	0.190285	-5.71112	3	3	pseudo_transcript_0	0.0486374	-9.60956	2	2	pseudo_transcript_0	0.799105	-3.61011	2	2	pseudo_transcript_0	0	0	0	0	pseudo_transcript_0	0.346009	-6.31026	2.33333	2.33333	pseudo_transcript_0pseudo_transcript_0pseudo_transcript_0	0.123516	-7.40568	5	5	pseudo_transcript_0	0.663463	0.375735	3	3	pseudo_transcript_0	0.238271	5.81046	2	2	pseudo_transcript_0	0.376125	-2.87254	1	1	pseudo_transcript_0	0.34175	-0.406493	3.33333	3.33333	pseudo_transcript_0pseudo_transcript_0pseudo_transcript_0	0.0138808	-10.7233	5	5	pseudo_transcript_0	0.0648102	-9.00781	2	2	pseudo_transcript_0	0.400129	2.41453	1	1	pseudo_transcript_0	0.138699	-5.6725	1	1	pseudo_transcript_0	0.159607	-5.77221	2.66667	2.66667	pseudo_transcript_0pseudo_transcript_0pseudo_transcript_0
pseudo_3519	0.270694	5.92347	4	4	pseudo_transcript_0	0.31731	-4.00133	3	3	pseudo_transcript_0	0.021187	11.1069	2	2	pseudo_transcript_0	0.14966	5.8493	1	1	pseudo_transcript_0	0.203064	4.34301	3	3	pseudo_transcript_0pseudo_transcript_0pseudo_transcript_0	0.291836	-4.72824	4	4	pseudo_transcript_0	0.399314	3.93275	3	3	pseudo_transcript_0	0.113766	-10.0351	1	1	pseudo_transcript_0	0	0	0	0	pseudo_transcript_0	0.268305	-3.61021	2.66667	2.66667	pseudo_transcript_0pseudo_transcript_0pseudo_transcript_0	0.829524	0.6329	5	5	pseudo_transcript_0	0.888474	-0.927281	2	2	pseudo_transcript_0	0.203188	5.8138	2	2	pseudo_transcript_0	0.283954	3.18752	1	1	pseudo_transcript_0	0.640396	1.8398	3	3	pseudo_transcript_0pseudo_transcript_0pseudo_transcript_0
pseudo_352	0.884264	0.291398	4	4	pseudo_transcript_0	0.049717	8.78438	5	5	pseudo_transcript_0	0.0645135	9.71378	4	4	pseudo_transcript_0	0.187598	2.84027	3	3	pseudo_transcript_0	0.332832	6.26318	4.33333	4.33333	pseudo_transcript_0pseudo_transcript_0pseudo_transcript_0	0.82263	0.257788	3	3	pseudo_transcript_0	0.0829396	-6.86089	3	3	pseudo_transcript_0	0.311197	-5.28664	3	3	pseudo_transcript_0	0.512415	-1.9956	2	2	pseudo_transcript_0	0.405589	-3.96325	3	3	pseudo_transcript_0pseudo_transcript_0pseudo_transcript_0	0.727622	0.118749	4	4	pseudo_transcript_0	0.448996	5.08289	5	5	pseudo_transcript_0	0.22789	4.40791	4	4	pseudo_transcript_0	0.491452	1.10513	3	3	pseudo_transcript_0	0.468169	3.20318	4.33333	4.33333	pseudo_transcript_0pseudo_transcript_0pseudo_transcript_0
pseudo_3520	0.483629	3.09368	3	3	pseudo_transcript_0	0.0264802	-8.1935	4	4	pseudo_transcript_0	0	0	0	0	pseudo_transcript_0	0	0	0	0	pseudo_transcript_0	0.170037	-1.69994	2.33333	2.33333	pseudo_transcript_0pseudo_transcript_0pseudo_transcript_0	0.58167	-1.19569	3	3	pseudo_transcript_0	0.063375	7.74026	4	4	pseudo_transcript_0	0.288014	-8.49886	1	1	pseudo_transcript_0	0	0	0	0	pseudo_transcript_0	0.31102	-0.651433	2.66667	2.66667	pseudo_transcript_0pseudo_transcript_0pseudo_transcript_0	0.890222	2.18151	4	4	pseudo_transcript_0	0.754114	-0.581233	2	2	pseudo_transcript_0	0.394493	-8.39578	1	1	pseudo_transcript_0	0	0	0	0	pseudo_transcript_0	0.67961	-2.26517	2.33333	2.33333	pseudo_transcript_0pseudo_transcript_0pseudo_transcript_0
pseudo_3521	0.446055	-3.63331	4	4	pseudo_transcript_0	0.603966	2.59912	3	3	pseudo_transcript_0	0.965419	-2.84647	4	4	pseudo_transcript_0	0.876461	-0.68663	2	2	pseudo_transcript_0	0.671813	-1.29356	3.66667	3.66667	pseudo_transcript_0pseudo_transcript_0pseudo_transcript_0	0.991011	0.897672	5	5	pseudo_transcript_0	0.905293	0.353438	2	2	pseudo_transcript_0	0.645917	0.988328	2	2	pseudo_transcript_0	0.0989005	7.37546	1	1	pseudo_transcript_0	0.847407	0.74648	3	3	pseudo_transcript_0pseudo_transcript_0pseudo_transcript_0	0.519682	-4.43768	5	5	pseudo_transcript_0	0.518063	2.92893	3	3	pseudo_transcript_0	0.455012	4.2181	4	4	pseudo_transcript_0	0.115919	4.06573	2	2	pseudo_transcript_0	0.497586	0.903114	4	4	pseudo_transcript_0pseudo_transcript_0pseudo_transcript_0
pseudo_3522	0.906252	1.20327	3	3	pseudo_transcript_0	0.628436	-0.7683	4	4	pseudo_transcript_0	0.967119	-3.13425	4	4	pseudo_transcript_0	0.118845	-5.94258	1	1	pseudo_transcript_0	0.833936	-0.89976	3.66667	3.66667	pseudo_transcript_0pseudo_transcript_0pseudo_transcript_0	0.521396	3.02738	3	3	pseudo_transcript_0	0.201516	4.20588	3	3	pseudo_transcript_0	0.259318	-5.68132	4	4	pseudo_transcript_0	0.543833	0.517314	3	3	pseudo_transcript_0	0.32741	0.517314	3.33333	3.33333	pseudo_transcript_0pseudo_transcript_0pseudo_transcript_0	0.384065	2.60415	4	4	pseudo_transcript_0	0.584725	3.61573	4	4	pseudo_transcript_0	0.203105	-3.61423	5	5	pseudo_transcript_0	0.475226	-1.67412	3	3	pseudo_transcript_0	0.390631	0.868553	4.33333	4.33333	pseudo_transcript_0pseudo_transcript_0pseudo_transcript_0
pseudo_3523	0.888477	2.06124	3	3	pseudo_transcript_0	0.272737	6.89061	4	4	pseudo_transcript_0	0.390459	-4.0468	3	3	pseudo_transcript_0	0.578209	1.89721	2	2	pseudo_transcript_0	0.517224	1.63502	3.33333	3.33333	pseudo_transcript_0pseudo_transcript_0pseudo_transcript_0	0.929247	0.606965	3	3	pseudo_transcript_0	0.468038	-4.31549	2	2	pseudo_transcript_0	0.784605	3.70783	5	5	pseudo_transcript_0	0.605988	-2.11371	1	1	pseudo_transcript_0	0.727297	-0.000234459	3.33333	3.33333	pseudo_transcript_0pseudo_transcript_0pseudo_transcript_0	0.695964	2.58887	3	3	pseudo_transcript_0	0.389901	4.97053	4	4	pseudo_transcript_0	0.930611	-3.13366	4	4	pseudo_transcript_0	0.437315	2.25012	1	1	pseudo_transcript_0	0.672159	1.47525	3.66667	3.66667	pseudo_transcript_0pseudo_transcript_0pseudo_transcript_0
pseudo_3524	0.864852	3.56451	5	5	pseudo_transcript_0	0.470007	0.443383	4	4	pseudo_transcript_0	0.066997	7.21037	3	3	pseudo_transcript_0	0.29887	2.42059	3	3	pseudo_transcript_0	0.467285	3.73942	4	4	pseudo_transcript_0pseudo_transcript_0pseudo_transcript_0	0.559852	-3.62413	5	5	pseudo_transcript_0	0.214361	4.15711	3	3	pseudo_transcript_0	0.492628	-4.0874	2	2	pseudo_transcript_0	0.415755	-2.0322	2	2	pseudo_transcript_0	0.422281	-1.18481	3.33333	3.33333	pseudo_transcript_0pseudo_transcript_0pseudo_transcript_0	0.732037	-0.484417	4	4	pseudo_transcript_0	0.428964	4.07	4	4	pseudo_transcript_0	0.166101	4.10952	3	3	pseudo_transcript_0	0.321197	1.86775	3	3	pseudo_transcript_0	0.442368	2.56504	3.66667	3.66667	pseudo_transcript_0pseudo_transcript_0pseudo_transcript_0
pseudo_3525	0.632254	-1.10848	3	3	pseudo_transcript_0	0.7445	-0.754295	3	3	pseudo_transcript_0	0.843793	-1.87579	3	3	pseudo_transcript_0	0.83033	-0.006726	2	2	pseudo_transcript_0	0.740182	-1.24619	3	3	pseudo_transcript_0pseudo_transcript_0pseudo_transcript_0	0.871643	-0.30266	3	3	pseudo_transcript_0	0.821285	3.00735	4	4	pseudo_transcript_0	0.417521	3.83459	2	2	pseudo_transcript_0	0.216728	3.49296	1	1	pseudo_transcript_0	0.703483	2.17976	3	3	pseudo_transcript_0pseudo_transcript_0pseudo_transcript_0	0.424427	-1.44695	2	2	pseudo_transcript_0	0.997159	2.55099	4	4	pseudo_transcript_0	0.933813	-0.109622	2	2	pseudo_transcript_0	0.126215	6.07559	1	1	pseudo_transcript_0	0.785133	0.331471	2.66667	2.66667	pseudo_transcript_0pseudo_transcript_0pseudo_transcript_0
pseudo_3526	0.0082997	-10.2115	4	4	pseudo_transcript_0	0.737003	-0.587873	2	2	pseudo_transcript_0	0.16173	-9.09966	2	2	pseudo_transcript_0	0.162373	-4.21937	1	1	pseudo_transcript_0	0.302344	-6.63301	2.66667	2.66667	pseudo_transcript_0pseudo_transcript_0pseudo_transcript_0	0.321024	6.16776	4	4	pseudo_transcript_0	0.826899	-1.02242	3	3	pseudo_transcript_0	0.653389	0.970888	2	2	pseudo_transcript_0	0.744823	0.525322	1	1	pseudo_transcript_0	0.600437	2.03874	3	3	pseudo_transcript_0pseudo_transcript_0pseudo_transcript_0	0.0879308	-6.61812	2	2	pseudo_transcript_0	0.753066	-1.64339	3	3	pseudo_transcript_0	0.238851	-8.38355	2	2	pseudo_transcript_0	0.210645	-3.8173	1	1	pseudo_transcript_0	0.359949	-5.54835	2.33333	2.33333	pseudo_transcript_0pseudo_transcript_0pseudo_transcript_0
pseudo_3527	0.154615	6.20087	3	3	pseudo_transcript_0	0.94093	1.90088	3	3	pseudo_transcript_0	0.777428	-3.73494	2	2	pseudo_transcript_0	0.474201	1.95686	2	2	pseudo_transcript_0	0.624324	1.4556	2.66667	2.66667	pseudo_transcript_0pseudo_transcript_0pseudo_transcript_0	0.0814849	-10.3195	4	4	pseudo_transcript_0	0.566633	-2.86305	3	3	pseudo_transcript_0	0.193459	-6.33197	4	4	pseudo_transcript_0	0.0577068	-3.77511	3	3	pseudo_transcript_0	0.280525	-6.50484	3.66667	3.66667	pseudo_transcript_0pseudo_transcript_0pseudo_transcript_0	0.495304	-2.60106	4	4	pseudo_transcript_0	0.615255	-1.74803	4	4	pseudo_transcript_0	0.0624203	-9.62258	4	4	pseudo_transcript_0	0.0394702	-4.35773	4	4	pseudo_transcript_0	0.390993	-4.65722	4	4	pseudo_transcript_0pseudo_transcript_0pseudo_transcript_0
pseudo_3528	0.92904	4.51066	5	5	pseudo_transcript_0	0.0861933	6.89639	3	3	pseudo_transcript_0	0.191396	-8.83227	5	5	pseudo_transcript_0	0.807673	0.989861	3	3	pseudo_transcript_0	0.40221	0.85826	4.33333	4.33333	pseudo_transcript_0pseudo_transcript_0pseudo_transcript_0	0.855621	-0.560464	3	3	pseudo_transcript_0	0.850186	-0.655181	1	1	pseudo_transcript_0	0.14547	5.8354	5	5	pseudo_transcript_0	0.803098	-0.975941	1	1	pseudo_transcript_0	0.617092	1.53992	3	3	pseudo_transcript_0pseudo_transcript_0pseudo_transcript_0	0.729681	3.81985	5	5	pseudo_transcript_0	0.0820587	6.50402	3	3	pseudo_transcript_0	0.989428	-3.80893	4	4	pseudo_transcript_0	0.963838	-0.0909957	2	2	pseudo_transcript_0	0.600389	2.17165	4	4	pseudo_transcript_0pseudo_transcript_0pseudo_transcript_0
pseudo_3529	0.385345	3.15695	4	4	pseudo_transcript_0	0.631841	-0.960304	3	3	pseudo_transcript_0	0.988092	-2.23254	4	4	pseudo_transcript_0	0.585654	0.228995	3	3	pseudo_transcript_0	0.668426	-0.0119664	3.66667	3.66667	pseudo_transcript_0pseudo_transcript_0pseudo_transcript_0	0.679319	-1.18141	3	3	pseudo_transcript_0	0.993344	3.07533	4	4	pseudo_transcript_0	0.797237	-3.31625	5	5	pseudo_transcript_0	0.0374407	5.92573	2	2	pseudo_transcript_0	0.8233	-0.474109	4	4	pseudo_transcript_0pseudo_transcript_0pseudo_transcript_0	0.639708	3.23693	4	4	pseudo_transcript_0	0.626987	-3.56298	4	4	pseudo_transcript_0	0.892089	-4.7064	4	4	pseudo_transcript_0	0.883921	0.18469	3	3	pseudo_transcript_0	0.719595	-1.67748	4	4	pseudo_transcript_0pseudo_transcript_0pseudo_transcript_0
pseudo_353	0.274817	6.01266	4	4	pseudo_transcript_0	0.171654	5.98337	3	3	pseudo_transcript_0	0.854509	0.475866	4	4	pseudo_transcript_0	0.607261	1.58512	2	2	pseudo_transcript_0	0.43366	4.1573	3.66667	3.66667	pseudo_transcript_0pseudo_transcript_0pseudo_transcript_0	0.961688	0.129059	3	3	pseudo_transcript_0	0.214797	-3.82049	4	4	pseudo_transcript_0	0.784631	-2.16386	4	4	pseudo_transcript_0	0.180763	2.38087	2	2	pseudo_transcript_0	0.653706	-1.95177	3.66667	3.66667	pseudo_transcript_0pseudo_transcript_0pseudo_transcript_0	0.255013	5.99027	4	4	pseudo_transcript_0	0.94079	2.88362	5	5	pseudo_transcript_0	0.916875	-3.03874	5	5	pseudo_transcript_0	0.851007	0.384044	4	4	pseudo_transcript_0	0.704226	1.94505	4.66667	4.66667	pseudo_transcript_0pseudo_transcript_0pseudo_transcript_0
pseudo_3530	0.289048	2.88409	4	4	pseudo_transcript_0	0.142597	7.52321	3	3	pseudo_transcript_0	0.130548	-6.71579	2	2	pseudo_transcript_0	0.134595	-4.94857	1	1	pseudo_transcript_0	0.187398	1.2305	3	3	pseudo_transcript_0pseudo_transcript_0pseudo_transcript_0	0.11031	-6.79037	3	3	pseudo_transcript_0	0.0126647	-9.93642	5	5	pseudo_transcript_0	0.939569	-1.64589	4	4	pseudo_transcript_0	0.144609	-4.16368	3	3	pseudo_transcript_0	0.354181	-6.12423	4	4	pseudo_transcript_0pseudo_transcript_0pseudo_transcript_0	0.515575	-1.41122	4	4	pseudo_transcript_0	0.0941551	-6.96542	5	5	pseudo_transcript_0	0.288259	-3.44238	4	4	pseudo_transcript_0	0.129169	-3.79205	4	4	pseudo_transcript_0	0.29933	-3.93967	4.33333	4.33333	pseudo_transcript_0pseudo_transcript_0pseudo_transcript_0
pseudo_3531	0.339407	-2.64739	5	5	pseudo_transcript_0	0.860762	0.318888	2	2	pseudo_transcript_0	0.14219	6.09552	2	2	pseudo_transcript_0	0	0	0	0	pseudo_transcript_0	0.447453	1.25568	3	3	pseudo_transcript_0pseudo_transcript_0pseudo_transcript_0	0.605445	3.12454	5	5	pseudo_transcript_0	0.135642	-6.69458	3	3	pseudo_transcript_0	0.417521	-4.32949	2	2	pseudo_transcript_0	0.290803	-3.53615	1	1	pseudo_transcript_0	0.386203	-2.63318	3.33333	3.33333	pseudo_transcript_0pseudo_transcript_0pseudo_transcript_0	0.962056	0.385511	4	4	pseudo_transcript_0	0.0731907	-6.3825	3	3	pseudo_transcript_0	0.475952	1.49996	3	3	pseudo_transcript_0	0	0	0	0	pseudo_transcript_0	0.503733	-1.49901	3.33333	3.33333	pseudo_transcript_0pseudo_transcript_0pseudo_transcript_0
pseudo_3532	0.836122	-0.00792202	4	4	pseudo_transcript_0	0.575964	2.28436	4	4	pseudo_transcript_0	0.00907784	10.0405	5	5	pseudo_transcript_0	0.265155	2.70366	3	3	pseudo_transcript_0	0.473721	4.10566	4.33333	4.33333	pseudo_transcript_0pseudo_transcript_0pseudo_transcript_0	0.0996887	6.40942	4	4	pseudo_transcript_0	0.299822	-9.14653	5	5	pseudo_transcript_0	0.0774038	-9.02965	2	2	pseudo_transcript_0	0.983296	-0.0947687	1	1	pseudo_transcript_0	0.158972	-3.92225	3.66667	3.66667	pseudo_transcript_0pseudo_transcript_0pseudo_transcript_0	0.180339	6.32216	4	4	pseudo_transcript_0	0.430777	-2.8804	5	5	pseudo_transcript_0	0.0363445	10.1121	5	5	pseudo_transcript_0	0.0820381	4.61601	4	4	pseudo_transcript_0	0.21582	4.51796	4.66667	4.66667	pseudo_transcript_0pseudo_transcript_0pseudo_transcript_0
pseudo_3533	0.651255	3.62264	4	4	pseudo_transcript_0	0.719879	-3.45825	5	5	pseudo_transcript_0	0.487886	0.921249	4	4	pseudo_transcript_0	0.770433	-0.605403	4	4	pseudo_transcript_0	0.619673	0.36188	4.33333	4.33333	pseudo_transcript_0pseudo_transcript_0pseudo_transcript_0	0.556489	1.47102	3	3	pseudo_transcript_0	0.483842	3.34297	4	4	pseudo_transcript_0	0.652303	0.827858	3	3	pseudo_transcript_0	0.254565	2.07827	2	2	pseudo_transcript_0	0.564211	1.88062	3.33333	3.33333	pseudo_transcript_0pseudo_transcript_0pseudo_transcript_0	0.39869	3.70803	3	3	pseudo_transcript_0	0.515092	2.53062	4	4	pseudo_transcript_0	0.261105	1.99079	4	4	pseudo_transcript_0	0.0440868	5.17519	2	2	pseudo_transcript_0	0.391629	2.74314	3.66667	3.66667	pseudo_transcript_0pseudo_transcript_0pseudo_transcript_0
pseudo_3534	0.473735	3.95495	2	2	pseudo_transcript_0	0	0	0	0	pseudo_transcript_0	0.274381	9.1427	1	1	pseudo_transcript_0	0	0	0	0	pseudo_transcript_0	0.249372	4.36589	1	1	pseudo_transcript_0pseudo_transcript_0pseudo_transcript_0	0.104901	-6.57815	3	3	pseudo_transcript_0	0.0272511	-10.1409	2	2	pseudo_transcript_0	0.185358	-9.29887	1	1	pseudo_transcript_0	0	0	0	0	pseudo_transcript_0	0.105837	-8.67265	2	2	pseudo_transcript_0pseudo_transcript_0pseudo_transcript_0	0.237277	-3.89855	3	3	pseudo_transcript_0	0.0402222	-10.6103	2	2	pseudo_transcript_0	0.897681	-0.656408	2	2	pseudo_transcript_0	0.550893	-1.53515	1	1	pseudo_transcript_0	0.391727	-5.05508	2.33333	2.33333	pseudo_transcript_0pseudo_transcript_0pseudo_transcript_0
pseudo_3535	0.208846	5.6632	5	5	pseudo_transcript_0	0.895512	0.374989	2	2	pseudo_transcript_0	0.910025	-0.915354	4	4	pseudo_transcript_0	0.958673	0.429497	2	2	pseudo_transcript_0	0.671461	1.70761	3.66667	3.66667	pseudo_transcript_0pseudo_transcript_0pseudo_transcript_0	0.996516	0.0479027	3	3	pseudo_transcript_0	0.504511	-3.66476	4	4	pseudo_transcript_0	0.429791	1.38621	3	3	pseudo_transcript_0	0.466786	1.3394	2	2	pseudo_transcript_0	0.643606	-0.743546	3.33333	3.33333	pseudo_transcript_0pseudo_transcript_0pseudo_transcript_0	0.292133	6.17679	5	5	pseudo_transcript_0	0.507461	-3.55596	4	4	pseudo_transcript_0	0.518605	1.16489	4	4	pseudo_transcript_0	0.700097	0.465357	4	4	pseudo_transcript_0	0.4394	1.26191	4.33333	4.33333	pseudo_transcript_0pseudo_transcript_0pseudo_transcript_0
pseudo_3536	0.0634801	-7.44809	4	4	pseudo_transcript_0	0.0448821	7.53111	3	3	pseudo_transcript_0	0.544573	-3.20224	3	3	pseudo_transcript_1	0.0611398	-6.44731	2	2	pseudo_transcript_1	0.217645	-1.03974	3.33333	3.33333	pseudo_transcript_0pseudo_transcript_0pseudo_transcript_1	0.37399	5.7704	4	4	pseudo_transcript_0	0.104974	-6.53681	3	3	pseudo_transcript_0	0.637371	-0.502823	4	4	pseudo_transcript_0	0.782915	-0.46173	3	3	pseudo_transcript_1	0.372112	-0.423078	3.66667	3.66667	pseudo_transcript_0pseudo_transcript_0pseudo_transcript_0	0.279534	-2.25682	2	2	pseudo_transcript_0	0.334336	-4.21384	4	4	pseudo_transcript_1	0.584214	-1.47192	5	5	pseudo_transcript_0	0.370393	-1.90793	2	2	pseudo_transcript_0	0.399361	-2.64752	3.66667	3.66667	pseudo_transcript_0pseudo_transcript_1pseudo_transcript_0
pseudo_3537	0.906458	0.690488	5	5	pseudo_transcript_0	0.835699	-1.07335	4	4	pseudo_transcript_0	0.701657	2.58268	4	4	pseudo_transcript_0	0.729127	0.00873929	3	3	pseudo_transcript_0	0.814605	0.733272	4.33333	4.33333	pseudo_transcript_0pseudo_transcript_0pseudo_transcript_0	0.661999	-1.2091	5	5	pseudo_transcript_0	0.728455	-2.90138	4	4	pseudo_transcript_0	0.902544	-2.44368	5	5	pseudo_transcript_0	0.65177	-1.99287	4	4	pseudo_transcript_0	0.764333	-2.18472	4.66667	4.66667	pseudo_transcript_0pseudo_transcript_0pseudo_transcript_0	0.692638	-0.557977	4	4	pseudo_transcript_0	0.274659	-2.60239	5	5	pseudo_transcript_0	0.59433	1.29463	5	5	pseudo_transcript_0	0.598091	-0.815794	4	4	pseudo_transcript_0	0.520543	-0.62191	4.66667	4.66667	pseudo_transcript_0pseudo_transcript_0pseudo_transcript_0
pseudo_3538	0.0303331	9.6978	5	5	pseudo_transcript_0	0.703694	3.31948	5	5	pseudo_transcript_0	0.736738	-0.675302	4	4	pseudo_transcript_0	0.617401	1.87408	4	4	pseudo_transcript_0	0.490255	4.11399	4.66667	4.66667	pseudo_transcript_0pseudo_transcript_0pseudo_transcript_0	0.0412721	-7.48794	4	4	pseudo_transcript_0	0.862871	-0.362882	3	3	pseudo_transcript_0	0.215243	4.67537	4	4	pseudo_transcript_0	0.619644	0.605175	2	2	pseudo_transcript_0	0.373129	-1.05848	3.66667	3.66667	pseudo_transcript_0pseudo_transcript_0pseudo_transcript_0	0.725738	2.84049	5	5	pseudo_transcript_0	0.640585	3.9519	5	5	pseudo_transcript_0	0.24029	3.86435	4	4	pseudo_transcript_0	0.542847	1.04914	4	4	pseudo_transcript_0	0.535537	3.55224	4.66667	4.66667	pseudo_transcript_0pseudo_transcript_0pseudo_transcript_0
pseudo_3539	0.901039	3.634	4	4	pseudo_transcript_0	0.70512	3.43145	3	3	pseudo_transcript_0	0.400926	-4.84151	2	2	pseudo_transcript_0	0.470748	-1.11243	2	2	pseudo_transcript_0	0.669028	0.741317	3	3	pseudo_transcript_0pseudo_transcript_0pseudo_transcript_0	0.149952	-6.52427	4	4	pseudo_transcript_0	0.596504	-5.57529	4	4	pseudo_transcript_0	0.805855	-2.3877	4	4	pseudo_transcript_0	0.449461	-2.13129	3	3	pseudo_transcript_0	0.517437	-4.82909	4	4	pseudo_transcript_0pseudo_transcript_0pseudo_transcript_0	0.139321	-4.16283	4	4	pseudo_transcript_0	0.378875	-3.38302	4	4	pseudo_transcript_0	0.359567	-8.79527	4	4	pseudo_transcript_0	0.264421	-2.43013	3	3	pseudo_transcript_0	0.292588	-5.44704	4	4	pseudo_transcript_0pseudo_transcript_0pseudo_transcript_0
pseudo_354	0.349084	-4.45177	5	5	pseudo_transcript_0	0.279327	-2.68217	4	4	pseudo_transcript_0	0.310507	-4.09251	5	5	pseudo_transcript_0	0.0576644	-3.27403	4	4	pseudo_transcript_0	0.312972	-3.74215	4.66667	4.66667	pseudo_transcript_0pseudo_transcript_0pseudo_transcript_0	0.333695	5.77586	5	5	pseudo_transcript_0	0.374904	1.75092	3	3	pseudo_transcript_0	0.396827	2.04959	5	5	pseudo_transcript_0	0.150127	1.91462	3	3	pseudo_transcript_0	0.368475	3.19213	4.33333	4.33333	pseudo_transcript_0pseudo_transcript_0pseudo_transcript_0	0.916352	1.79329	5	5	pseudo_transcript_0	0.973965	-0.684302	4	4	pseudo_transcript_0	0.744258	-4.77111	4	4	pseudo_transcript_0	0.945786	-0.0330832	3	3	pseudo_transcript_0	0.878192	-1.22071	4.33333	4.33333	pseudo_transcript_0pseudo_transcript_0pseudo_transcript_0
pseudo_3540	0.299484	2.89444	5	5	pseudo_transcript_0	0.523222	4.88464	4	4	pseudo_transcript_0	0.385045	-3.67617	3	3	pseudo_transcript_0	0.269096	2.55676	3	3	pseudo_transcript_0	0.402584	1.36764	4	4	pseudo_transcript_0pseudo_transcript_0pseudo_transcript_0	0.067419	9.62231	2	2	pseudo_transcript_0	0.85007	0.472961	3	3	pseudo_transcript_0	0.0719496	7.93339	3	3	pseudo_transcript_0	0.808993	-0.954257	1	1	pseudo_transcript_0	0.329813	6.00955	2.66667	2.66667	pseudo_transcript_0pseudo_transcript_0pseudo_transcript_0	0.00767786	10.1377	4	4	pseudo_transcript_0	0.226095	5.87591	4	4	pseudo_transcript_0	0.327275	4.97292	2	2	pseudo_transcript_0	0.087836	4.3744	2	2	pseudo_transcript_0	0.187016	6.9955	3.33333	3.33333	pseudo_transcript_0pseudo_transcript_0pseudo_transcript_0
pseudo_3541	0.826079	0.029041	5	5	pseudo_transcript_0	0.0448421	-9.88047	2	2	pseudo_transcript_0	0.426283	3.32669	3	3	pseudo_transcript_0	0.367218	-2.18378	1	1	pseudo_transcript_0	0.432402	-2.17491	3.33333	3.33333	pseudo_transcript_0pseudo_transcript_0pseudo_transcript_0	0.914761	-0.32487	5	5	pseudo_transcript_0	0.382441	-5.43285	4	4	pseudo_transcript_0	0.661123	-3.00351	4	4	pseudo_transcript_0	0.279173	-3.78619	4	4	pseudo_transcript_0	0.652775	-2.92041	4.33333	4.33333	pseudo_transcript_0pseudo_transcript_0pseudo_transcript_0	0.773954	-0.326572	4	4	pseudo_transcript_0	0.00969535	-9.4944	4	4	pseudo_transcript_0	0.806574	3.70563	5	5	pseudo_transcript_0	0.0799288	-5.23532	4	4	pseudo_transcript_0	0.530074	-2.03845	4.33333	4.33333	pseudo_transcript_0pseudo_transcript_0pseudo_transcript_0
pseudo_3542	0.260584	6.08124	5	5	pseudo_transcript_0	0.212406	-8.96972	1	1	pseudo_transcript_0	0.149883	6.36566	4	4	pseudo_transcript_0	0.227475	-3.31259	1	1	pseudo_transcript_0	0.207624	1.15906	3.33333	3.33333	pseudo_transcript_0pseudo_transcript_0pseudo_transcript_0	0.844214	1.98489	3	3	pseudo_transcript_0	0.704888	-1.01289	2	2	pseudo_transcript_0	0.834852	-2.25163	4	4	pseudo_transcript_0	0.350022	2.29508	1	1	pseudo_transcript_0	0.794651	-0.426541	3	3	pseudo_transcript_0pseudo_transcript_0pseudo_transcript_0	0.198776	9.6089	5	5	pseudo_transcript_0	0.0994131	-10.8107	1	1	pseudo_transcript_0	0.307991	3.95211	5	5	pseudo_transcript_0	0.256838	-3.38265	1	1	pseudo_transcript_0	0.20206	0.916765	3.66667	3.66667	pseudo_transcript_0pseudo_transcript_0pseudo_transcript_0
pseudo_3543	0.655932	2.37086	4	4	pseudo_transcript_0	0.0579065	6.96795	3	3	pseudo_transcript_0	0.93986	0.116991	2	2	pseudo_transcript_0	0.34735	4.74592	2	2	pseudo_transcript_0	0.551233	3.15193	3	3	pseudo_transcript_0pseudo_transcript_0pseudo_transcript_0	0.359889	-3.71483	3	3	pseudo_transcript_0	0.236642	-5.5285	2	2	pseudo_transcript_0	0.53522	-2.35463	3	3	pseudo_transcript_0	0.785484	0.465189	1	1	pseudo_transcript_0	0.377251	-3.86599	2.66667	2.66667	pseudo_transcript_0pseudo_transcript_0pseudo_transcript_0	0.482396	-2.07582	4	4	pseudo_transcript_0	0.532089	3.95097	4	4	pseudo_transcript_0	0.832388	-3.3565	2	2	pseudo_transcript_0	0.116227	6.29321	1	1	pseudo_transcript_0	0.615624	-0.493785	3.33333	3.33333	pseudo_transcript_0pseudo_transcript_0pseudo_transcript_0
pseudo_3544	0.662331	-1.98567	4	4	pseudo_transcript_0	0.228145	6.05005	4	4	pseudo_transcript_0	0.0868683	-7.4645	4	4	pseudo_transcript_0	0.676573	1.36064	3	3	pseudo_transcript_0	0.325782	-1.13337	4	4	pseudo_transcript_0pseudo_transcript_0pseudo_transcript_0	0.339168	3.56801	4	4	pseudo_transcript_0	0.522346	-2.92303	3	3	pseudo_transcript_0	0.224901	4.16282	4	4	pseudo_transcript_0	0.971028	-0.216328	2	2	pseudo_transcript_0	0.362138	1.6026	3.66667	3.66667	pseudo_transcript_0pseudo_transcript_0pseudo_transcript_0	0.67007	2.6261	3	3	pseudo_transcript_0	0.581467	3.80601	4	4	pseudo_transcript_0	0.326568	-4.12205	3	3	pseudo_transcript_0	0.220902	3.13123	2	2	pseudo_transcript_0	0.526035	0.770021	3.33333	3.33333	pseudo_transcript_0pseudo_transcript_0pseudo_transcript_0
pseudo_3545	0.177341	-2.15694	4	4	pseudo_transcript_0	0.162046	8.56733	4	4	pseudo_transcript_0	0.589579	1.44932	4	4	pseudo_transcript_0	0.213288	2.75081	3	3	pseudo_transcript_0	0.309656	2.6199	4	4	pseudo_transcript_0pseudo_transcript_0pseudo_transcript_0	0.108542	6.88223	4	4	pseudo_transcript_0	0.765087	-3.19509	2	2	pseudo_transcript_0	0.146115	5.8961	3	3	pseudo_transcript_0	0.359922	2.21031	1	1	pseudo_transcript_0	0.339915	3.19441	3	3	pseudo_transcript_0pseudo_transcript_0pseudo_transcript_0	0.507641	4.60553	4	4	pseudo_transcript_0	0.112183	7.16353	4	4	pseudo_transcript_0	0.0639151	6.44232	3	3	pseudo_transcript_0	0.0135111	5.28195	3	3	pseudo_transcript_0	0.227913	6.07046	3.66667	3.66667	pseudo_transcript_0pseudo_transcript_0pseudo_transcript_0
pseudo_3546	0.10981	6.30947	3	3	pseudo_transcript_0	0.773523	0.709449	3	3	pseudo_transcript_0	0.168169	-9.19661	4	4	pseudo_transcript_0	0.898587	0.190542	2	2	pseudo_transcript_0	0.350501	-0.725898	3.33333	3.33333	pseudo_transcript_0pseudo_transcript_0pseudo_transcript_0	0.495145	-3.2384	2	2	pseudo_transcript_0	0.178391	9.50593	4	4	pseudo_transcript_0	0.288802	3.92624	4	4	pseudo_transcript_0	0.0972059	3.76411	2	2	pseudo_transcript_0	0.320779	3.39792	3.33333	3.33333	pseudo_transcript_0pseudo_transcript_0pseudo_transcript_0	0.472203	4.30823	4	4	pseudo_transcript_0	0.109264	3.86984	4	4	pseudo_transcript_0	0.433967	-3.21879	4	4	pseudo_transcript_0	0.516771	2.29135	4	4	pseudo_transcript_0	0.338478	1.65309	4	4	pseudo_transcript_0pseudo_transcript_0pseudo_transcript_0
pseudo_3547	0.699486	3.10575	4	4	pseudo_transcript_0	0.485681	-4.74161	5	5	pseudo_transcript_0	0.302413	-3.66678	4	4	pseudo_transcript_0	0.320161	-2.08555	4	4	pseudo_transcript_0	0.49586	-1.76754	4.33333	4.33333	pseudo_transcript_0pseudo_transcript_0pseudo_transcript_0	0.0353716	9.37381	3	3	pseudo_transcript_0	0.516578	1.44033	3	3	pseudo_transcript_0	0.0916397	10.0021	4	4	pseudo_transcript_0	0.141498	3.93295	2	2	pseudo_transcript_0	0.21453	6.93873	3.33333	3.33333	pseudo_transcript_0pseudo_transcript_0pseudo_transcript_0	0.00928684	9.86568	4	4	pseudo_transcript_0	0.798164	-3.51748	5	5	pseudo_transcript_0	0.164951	3.13472	2	2	pseudo_transcript_0	0.14717	3.28711	2	2	pseudo_transcript_0	0.324134	3.16097	3.66667	3.66667	pseudo_transcript_0pseudo_transcript_0pseudo_transcript_0
pseudo_3548	0.981663	1.71001	4	4	pseudo_transcript_0	0.250773	8.45239	4	4	pseudo_transcript_0	0.776731	1.64438	4	4	pseudo_transcript_0	0.421726	1.97463	3	3	pseudo_transcript_0	0.669722	3.93559	4	4	pseudo_transcript_0pseudo_transcript_0pseudo_transcript_0	0.325121	3.81156	3	3	pseudo_transcript_0	0.483775	-4.37228	2	2	pseudo_transcript_0	0.511421	4.14041	4	4	pseudo_transcript_0	0.847555	-0.825473	1	1	pseudo_transcript_0	0.440105	1.19323	3	3	pseudo_transcript_0pseudo_transcript_0pseudo_transcript_0	0.28377	5.57868	4	4	pseudo_transcript_0	0.315672	5.89269	4	4	pseudo_transcript_0	0.282015	3.61785	3	3	pseudo_transcript_0	0.226498	3.31141	2	2	pseudo_transcript_0	0.293819	5.02974	3.66667	3.66667	pseudo_transcript_0pseudo_transcript_0pseudo_transcript_0
pseudo_3549	0.519971	5.37446	5	5	pseudo_transcript_1	0.0925657	-4.80936	3	3	pseudo_transcript_0	0.170968	6.05344	2	2	pseudo_transcript_0	0.476464	2.04196	3	3	pseudo_transcript_1	0.261168	2.20618	3.33333	3.33333	pseudo_transcript_1pseudo_transcript_0pseudo_transcript_0	0.100908	6.78339	3	3	pseudo_transcript_1	0.144302	-9.29054	4	4	pseudo_transcript_1	0.163084	-6.02867	3	3	pseudo_transcript_0	0.811726	-0.802786	3	3	pseudo_transcript_0	0.136098	-2.84527	3.33333	3.33333	pseudo_transcript_1pseudo_transcript_1pseudo_transcript_0	0.0661354	8.69561	5	5	pseudo_transcript_1	0.258958	-3.72365	3	3	pseudo_transcript_0	0.575695	-0.0945044	4	4	pseudo_transcript_1	0.462948	1.27776	3	3	pseudo_transcript_1	0.300263	1.62582	4	4	pseudo_transcript_1pseudo_transcript_0pseudo_transcript_1
pseudo_355	0.03701	-8.20847	4	4	pseudo_transcript_0	0.0738511	9.33537	5	5	pseudo_transcript_0	0.699586	-1.92539	3	3	pseudo_transcript_0	0.885301	-0.00819132	2	2	pseudo_transcript_0	0.270149	-0.266164	4	4	pseudo_transcript_0pseudo_transcript_0pseudo_transcript_0	0.772154	1.90291	5	5	pseudo_transcript_0	0.0907176	-6.92284	4	4	pseudo_transcript_0	0.406046	-4.85006	4	4	pseudo_transcript_0	0.208009	-3.47091	3	3	pseudo_transcript_0	0.422972	-3.28999	4.33333	4.33333	pseudo_transcript_0pseudo_transcript_0pseudo_transcript_0	0.124393	-3.34788	5	5	pseudo_transcript_0	0.89574	2.56864	5	5	pseudo_transcript_0	0.373972	-8.2394	4	4	pseudo_transcript_0	0.18338	-2.20008	4	4	pseudo_transcript_0	0.464702	-3.00622	4.66667	4.66667	pseudo_transcript_0pseudo_transcript_0pseudo_transcript_0
pseudo_3550	0.132224	6.66246	2	2	pseudo_transcript_0	0.421629	4.24888	3	3	pseudo_transcript_0	0.0528118	-10.3516	2	2	pseudo_transcript_0	0.87867	0.168154	2	2	pseudo_transcript_0	0.202222	0.186593	2.33333	2.33333	pseudo_transcript_0pseudo_transcript_0pseudo_transcript_0	0.601919	-3.65237	2	2	pseudo_transcript_0	0.229372	-3.48379	4	4	pseudo_transcript_0	0.650523	-4.98751	4	4	pseudo_transcript_0	0.968883	-0.520644	2	2	pseudo_transcript_0	0.493938	-4.04122	3.33333	3.33333	pseudo_transcript_0pseudo_transcript_0pseudo_transcript_0	0.440015	2.93134	2	2	pseudo_transcript_0	0.404457	-1.48977	4	4	pseudo_transcript_0	0.0505332	-9.11183	4	4	pseudo_transcript_0	0.818758	-0.475535	2	2	pseudo_transcript_0	0.298335	-2.55675	3.33333	3.33333	pseudo_transcript_0pseudo_transcript_0pseudo_transcript_0
pseudo_3551	0.908129	2.25512	5	5	pseudo_transcript_0	0.248468	-3.84921	4	4	pseudo_transcript_0	0.370128	-3.62952	4	4	pseudo_transcript_0	0.346852	-0.500657	4	4	pseudo_transcript_0	0.508908	-1.7412	4.33333	4.33333	pseudo_transcript_0pseudo_transcript_0pseudo_transcript_0	0.663398	2.8067	3	3	pseudo_transcript_0	0.454686	2.47824	4	4	pseudo_transcript_0	0.961478	-1.4715	4	4	pseudo_transcript_0	0.864356	0.0449955	2	2	pseudo_transcript_0	0.693187	1.27115	3.66667	3.66667	pseudo_transcript_0pseudo_transcript_0pseudo_transcript_0	0.559742	5.08442	4	4	pseudo_transcript_0	0.492378	-1.55718	4	4	pseudo_transcript_0	0.404545	-6.00983	4	4	pseudo_transcript_0	0.511189	-0.370789	4	4	pseudo_transcript_0	0.485555	-0.827532	4	4	pseudo_transcript_0pseudo_transcript_0pseudo_transcript_0
pseudo_3552	0.263581	5.66526	4	4	pseudo_transcript_0	0.874794	2.44221	4	4	pseudo_transcript_0	0.165552	7.11017	4	4	pseudo_transcript_0	0.12538	4.71243	3	3	pseudo_transcript_0	0.434642	5.07255	4	4	pseudo_transcript_0pseudo_transcript_0pseudo_transcript_0	0.61605	1.35243	3	3	pseudo_transcript_0	0.343207	-5.41077	4	4	pseudo_transcript_0	0.419298	-3.41854	4	4	pseudo_transcript_0	0.599029	-1.78585	3	3	pseudo_transcript_0	0.459518	-2.4923	3.66667	3.66667	pseudo_transcript_0pseudo_transcript_0pseudo_transcript_0	0.175423	7.4081	4	4	pseudo_transcript_0	0.280434	-3.01136	4	4	pseudo_transcript_0	0.27251	3.73267	5	5	pseudo_transcript_0	0.602908	1.54717	4	4	pseudo_transcript_0	0.242789	2.7098	4.33333	4.33333	pseudo_transcript_0pseudo_transcript_0pseudo_transcript_0
pseudo_3553	0.357387	-2.13582	3	3	pseudo_transcript_1	0.0472924	8.5953	4	4	pseudo_transcript_1	0.691147	2.50941	4	4	pseudo_transcript_0	0.252534	4.69758	2	2	pseudo_transcript_1	0.365276	2.98963	3.66667	3.66667	pseudo_transcript_1pseudo_transcript_1pseudo_transcript_0	0.594445	2.61448	4	4	pseudo_transcript_0	0.134219	-8.64754	2	2	pseudo_transcript_1	0.0207306	8.64138	3	3	pseudo_transcript_0	0.145176	4.11876	2	2	pseudo_transcript_0	0.249798	0.869441	3	3	pseudo_transcript_0pseudo_transcript_1pseudo_transcript_0	0.411257	3.96188	4	4	pseudo_transcript_0	0.29169	6.33821	4	4	pseudo_transcript_1	0.0141813	10.409	4	4	pseudo_transcript_0	0.120184	4.67988	3	3	pseudo_transcript_0	0.239043	6.90302	4	4	pseudo_transcript_0pseudo_transcript_1pseudo_transcript_0
pseudo_3554	0.386623	8.9923	5	5	pseudo_transcript_0	0.386988	5.69256	4	4	pseudo_transcript_0	0.00260679	-11.2381	4	4	pseudo_transcript_0	0.289403	-2.04023	3	3	pseudo_transcript_0	0.258739	1.14892	4.33333	4.33333	pseudo_transcript_0pseudo_transcript_0pseudo_transcript_0	0.304796	-3.54079	3	3	pseudo_transcript_0	0.691123	0.709648	3	3	pseudo_transcript_0	0.000959672	11.983	4	4	pseudo_transcript_0	0.0330035	5.41374	2	2	pseudo_transcript_0	0.332293	3.05062	3.33333	3.33333	pseudo_transcript_0pseudo_transcript_0pseudo_transcript_0	0.727314	3.3505	5	5	pseudo_transcript_0	0.212517	6.10752	4	4	pseudo_transcript_0	0	0	0	0	pseudo_transcript_0	0	0	0	0	pseudo_transcript_0	0.313277	3.15267	3	3	pseudo_transcript_0pseudo_transcript_0pseudo_transcript_0
pseudo_3555	0.185621	5.97912	4	4	pseudo_transcript_0	0.302827	-3.10484	2	2	pseudo_transcript_0	0.0513518	10.1693	2	2	pseudo_transcript_0	0.138037	4.34148	2	2	pseudo_transcript_0	0.179933	4.34785	2.66667	2.66667	pseudo_transcript_0pseudo_transcript_0pseudo_transcript_0	0.379301	-3.3307	3	3	pseudo_transcript_0	0.269024	5.7804	2	2	pseudo_transcript_0	0.191111	-9.23131	1	1	pseudo_transcript_0	0	0	0	0	pseudo_transcript_0	0.279812	-2.26053	2	2	pseudo_transcript_0pseudo_transcript_0pseudo_transcript_0	0.61307	3.13692	4	4	pseudo_transcript_0	0.822596	2.64634	2	2	pseudo_transcript_0	0.357664	3.76511	3	3	pseudo_transcript_0	0.0640952	4.66527	2	2	pseudo_transcript_0	0.597776	3.18279	3	3	pseudo_transcript_0pseudo_transcript_0pseudo_transcript_0
pseudo_3556	0.365039	-1.77446	5	5	pseudo_transcript_0	0.696623	2.71112	4	4	pseudo_transcript_0	0.897641	0.0733027	4	4	pseudo_transcript_0	0.48072	-0.619618	3	3	pseudo_transcript_0	0.653101	0.336655	4.33333	4.33333	pseudo_transcript_0pseudo_transcript_0pseudo_transcript_0	0.609778	2.59611	5	5	pseudo_transcript_0	0.32459	-5.16546	4	4	pseudo_transcript_0	0.782924	-5.00865	5	5	pseudo_transcript_0	0.434248	-2.526	4	4	pseudo_transcript_0	0.572431	-2.526	4.66667	4.66667	pseudo_transcript_0pseudo_transcript_0pseudo_transcript_0	0.844292	1.08934	5	5	pseudo_transcript_0	0.411181	-1.96756	5	5	pseudo_transcript_0	0.758915	-4.54963	5	5	pseudo_transcript_0	0.420054	-0.999077	5	5	pseudo_transcript_0	0.671463	-1.80928	5	5	pseudo_transcript_0pseudo_transcript_0pseudo_transcript_0
pseudo_3557	0.911312	-0.645573	4	4	pseudo_transcript_0	0.224085	5.76999	4	4	pseudo_transcript_0	0.558593	-3.59712	4	4	pseudo_transcript_0	0.648381	0.509101	4	4	pseudo_transcript_0	0.564663	0.509101	4	4	pseudo_transcript_0pseudo_transcript_0pseudo_transcript_0	0.950092	0.105073	3	3	pseudo_transcript_0	0.662387	-2.60543	3	3	pseudo_transcript_0	0.270594	2.05559	3	3	pseudo_transcript_0	0.87873	-0.148255	3	3	pseudo_transcript_0	0.627691	-0.148255	3	3	pseudo_transcript_0pseudo_transcript_0pseudo_transcript_0	0.868911	-0.0403311	4	4	pseudo_transcript_0	0.464396	3.06224	4	4	pseudo_transcript_0	0.879134	-2.06375	4	4	pseudo_transcript_0	0.819917	0.348208	4	4	pseudo_transcript_0	0.73748	0.319387	4	4	pseudo_transcript_0pseudo_transcript_0pseudo_transcript_0
pseudo_3558	0.144188	8.05849	4	4	pseudo_transcript_0	0.752178	-0.24861	4	4	pseudo_transcript_0	0.84606	-2.21448	2	2	pseudo_transcript_0	0.681549	-0.25476	2	2	pseudo_transcript_0	0.580809	1.86513	3.33333	3.33333	pseudo_transcript_0pseudo_transcript_0pseudo_transcript_0	0.0634682	-7.09304	3	3	pseudo_transcript_0	0.898382	-3.66434	4	4	pseudo_transcript_0	0.64481	-3.11063	4	4	pseudo_transcript_0	0.0958261	-8.95203	1	1	pseudo_transcript_0	0.535553	-4.62267	3.66667	3.66667	pseudo_transcript_0pseudo_transcript_0pseudo_transcript_0	0.710929	1.29464	4	4	pseudo_transcript_0	0.572052	-3.45904	5	5	pseudo_transcript_0	0.940145	-4.44673	4	4	pseudo_transcript_0	0.94897	-0.0182376	3	3	pseudo_transcript_0	0.741042	-2.20371	4.33333	4.33333	pseudo_transcript_0pseudo_transcript_0pseudo_transcript_0
pseudo_3559	0.362747	-1.60359	3	3	pseudo_transcript_0	0.375439	5.14117	3	3	pseudo_transcript_0	0.167293	6.41701	4	4	pseudo_transcript_0	0.140096	3.3182	3	3	pseudo_transcript_0	0.301826	3.3182	3.33333	3.33333	pseudo_transcript_0pseudo_transcript_0pseudo_transcript_0	0.842677	0.0442855	4	4	pseudo_transcript_0	0.790144	-0.191497	3	3	pseudo_transcript_0	0.508672	-5.05396	4	4	pseudo_transcript_0	0.825375	-0.924039	3	3	pseudo_transcript_0	0.713831	-1.73372	3.66667	3.66667	pseudo_transcript_0pseudo_transcript_0pseudo_transcript_0	0.776653	0.0847874	4	4	pseudo_transcript_0	0.263604	3.72411	4	4	pseudo_transcript_0	0.381478	1.75143	4	4	pseudo_transcript_0	0.439536	2.19205	4	4	pseudo_transcript_0	0.473912	1.85344	4	4	pseudo_transcript_0pseudo_transcript_0pseudo_transcript_0
pseudo_356	0.968476	-3.86429	5	5	pseudo_transcript_0	0.250003	7.07357	4	4	pseudo_transcript_0	0.400503	-3.40469	3	3	pseudo_transcript_0	0.646746	0.899965	3	3	pseudo_transcript_0	0.53966	-0.065136	4	4	pseudo_transcript_0pseudo_transcript_0pseudo_transcript_0	0.961306	-2.08708	4	4	pseudo_transcript_0	0.762317	-3.43513	2	2	pseudo_transcript_0	0.812014	-0.607528	4	4	pseudo_transcript_0	0.632989	0.63212	2	2	pseudo_transcript_0	0.845212	-2.04325	3.33333	3.33333	pseudo_transcript_0pseudo_transcript_0pseudo_transcript_0	0.935867	0.786419	4	4	pseudo_transcript_0	0.258319	5.10689	4	4	pseudo_transcript_0	0.443292	-3.39705	4	4	pseudo_transcript_0	0.129519	2.54134	3	3	pseudo_transcript_0	0.545826	0.832086	4	4	pseudo_transcript_0pseudo_transcript_0pseudo_transcript_0
pseudo_3560	0.060514	10.0357	4	4	pseudo_transcript_0	0.151473	3.99816	4	4	pseudo_transcript_0	0.265456	-8.31172	2	2	pseudo_transcript_0	0.522151	1.86605	2	2	pseudo_transcript_0	0.159148	1.90737	3.33333	3.33333	pseudo_transcript_0pseudo_transcript_0pseudo_transcript_0	0.590789	-3.72272	2	2	pseudo_transcript_0	0.120316	10.8161	1	1	pseudo_transcript_0	0.371732	-4.88933	4	4	pseudo_transcript_0	0.508956	-2.37136	1	1	pseudo_transcript_0	0.360946	0.734696	2.33333	2.33333	pseudo_transcript_0pseudo_transcript_0pseudo_transcript_0	0.248935	5.82524	4	4	pseudo_transcript_0	0.0126738	9.7942	3	3	pseudo_transcript_0	0.0720285	-9.01356	4	4	pseudo_transcript_0	0.5264	1.15849	2	2	pseudo_transcript_0	0.111212	2.20196	3.66667	3.66667	pseudo_transcript_0pseudo_transcript_0pseudo_transcript_0
pseudo_3561	0.833397	2.2753	3	3	pseudo_transcript_0	0.852749	1.64486	3	3	pseudo_transcript_0	0.941097	0.08416	3	3	pseudo_transcript_0	0.350231	2.53978	2	2	pseudo_transcript_0	0.875747	1.33477	3	3	pseudo_transcript_0pseudo_transcript_0pseudo_transcript_0	0.444706	-2.01959	4	4	pseudo_transcript_0	0.338004	-5.69887	4	4	pseudo_transcript_0	0.448015	-5.11952	4	4	pseudo_transcript_0	0.120365	-3.43603	3	3	pseudo_transcript_0	0.410242	-4.27933	4	4	pseudo_transcript_0pseudo_transcript_0pseudo_transcript_0	0.657024	0.0787431	4	4	pseudo_transcript_0	0.193981	-4.14538	4	4	pseudo_transcript_0	0.382165	-5.83121	4	4	pseudo_transcript_0	0.42487	-2.07344	3	3	pseudo_transcript_0	0.411057	-3.29928	4	4	pseudo_transcript_0pseudo_transcript_0pseudo_transcript_0
pseudo_3562	0.492351	-0.385132	4	4	pseudo_transcript_0	0.923094	0.465067	4	4	pseudo_transcript_0	0.158303	-9.91203	4	4	pseudo_transcript_0	0.128417	-3.27737	4	4	pseudo_transcript_0	0.524583	-3.27737	4	4	pseudo_transcript_0pseudo_transcript_0pseudo_transcript_0	0.47687	-1.42016	4	4	pseudo_transcript_0	0.783081	-2.51329	4	4	pseudo_transcript_0	0.353682	1.9513	4	4	pseudo_transcript_0	0.894932	-1.51751	4	4	pseudo_transcript_0	0.537878	-0.660716	4	4	pseudo_transcript_0pseudo_transcript_0pseudo_transcript_0	0.409254	-4.32018	4	4	pseudo_transcript_0	0.733855	-2.28898	4	4	pseudo_transcript_0	0.295598	-5.60065	3	3	pseudo_transcript_0	0.123073	-3.1335	3	3	pseudo_transcript_0	0.479569	-4.06994	3.66667	3.66667	pseudo_transcript_0pseudo_transcript_0pseudo_transcript_0
pseudo_3563	0.395192	-1.4423	3	3	pseudo_transcript_0	0.7418	1.57148	4	4	pseudo_transcript_0	0.747574	0.427302	3	3	pseudo_transcript_0	0.8129	-0.17676	2	2	pseudo_transcript_0	0.628189	0.185494	3.33333	3.33333	pseudo_transcript_0pseudo_transcript_0pseudo_transcript_0	0.624783	2.29798	3	3	pseudo_transcript_0	0.805582	0.506368	2	2	pseudo_transcript_0	0.193794	5.27117	3	3	pseudo_transcript_0	0.124537	5.38369	1	1	pseudo_transcript_0	0.541386	2.69184	2.66667	2.66667	pseudo_transcript_0pseudo_transcript_0pseudo_transcript_0	0.600456	0.77634	3	3	pseudo_transcript_0	0.214701	8.70068	4	4	pseudo_transcript_0	0.0870124	5.4437	3	3	pseudo_transcript_0	0.141494	5.59817	1	1	pseudo_transcript_0	0.300723	4.97357	3.33333	3.33333	pseudo_transcript_0pseudo_transcript_0pseudo_transcript_0
pseudo_3564	0.313286	-1.5402	4	4	pseudo_transcript_0	0.886586	-0.492504	4	4	pseudo_transcript_0	0.623344	1.03118	4	4	pseudo_transcript_0	0.6207	0.543111	3	3	pseudo_transcript_0	0.607739	-0.33384	4	4	pseudo_transcript_0pseudo_transcript_0pseudo_transcript_0	0.468325	-3.28536	4	4	pseudo_transcript_0	0.573568	4.02928	4	4	pseudo_transcript_0	0.564253	0.873985	4	4	pseudo_transcript_0	0.589908	0.742666	3	3	pseudo_transcript_0	0.535382	0.539303	4	4	pseudo_transcript_0pseudo_transcript_0pseudo_transcript_0	0.0801747	-5.19534	4	4	pseudo_transcript_0	0.667054	3.16783	4	4	pseudo_transcript_0	0.300292	-0.739201	5	5	pseudo_transcript_0	0.967549	0.295339	4	4	pseudo_transcript_0	0.349174	-0.922237	4.33333	4.33333	pseudo_transcript_0pseudo_transcript_0pseudo_transcript_0
pseudo_3565	0.556428	4.81977	4	4	pseudo_transcript_1	0.721108	-0.639016	2	2	pseudo_transcript_1	0.0876883	-8.97038	3	3	pseudo_transcript_0	0	0	0	0	pseudo_transcript_0	0.455075	-1.59654	3	3	pseudo_transcript_1pseudo_transcript_1pseudo_transcript_0	0.232351	5.62017	3	3	pseudo_transcript_0	0.125564	-7.98367	4	4	pseudo_transcript_0	0.155536	4.26387	4	4	pseudo_transcript_0	0.200818	2.49392	2	2	pseudo_transcript_0	0.17115	0.633458	3.66667	3.66667	pseudo_transcript_0pseudo_transcript_0pseudo_transcript_0	0.314038	5.45841	3	3	pseudo_transcript_0	0.0201764	-8.0009	4	4	pseudo_transcript_0	0.404751	-7.38049	2	2	pseudo_transcript_0	0.361784	-2.60835	1	1	pseudo_transcript_0	0.246322	-3.30766	3	3	pseudo_transcript_0pseudo_transcript_0pseudo_transcript_0
pseudo_3566	0.108807	6.91192	4	4	pseudo_transcript_0	0.960916	3.03796	5	5	pseudo_transcript_0	0.14846	6.47362	3	3	pseudo_transcript_0	0.0857188	4.62004	2	2	pseudo_transcript_0	0.406061	5.4745	4	4	pseudo_transcript_0pseudo_transcript_0pseudo_transcript_0	0.33964	-3.52531	3	3	pseudo_transcript_0	0.981666	-0.594102	3	3	pseudo_transcript_0	0.803133	-1.74065	3	3	pseudo_transcript_0	0.304935	-3.40105	1	1	pseudo_transcript_0	0.708146	-1.95335	3	3	pseudo_transcript_0pseudo_transcript_0pseudo_transcript_0	0.527021	3.24445	4	4	pseudo_transcript_0	0.837321	2.0002	5	5	pseudo_transcript_0	0.295481	4.02384	4	4	pseudo_transcript_0	0.119233	3.19063	3	3	pseudo_transcript_0	0.553274	3.0895	4.33333	4.33333	pseudo_transcript_0pseudo_transcript_0pseudo_transcript_0
pseudo_3567	0.136733	9.40795	4	4	pseudo_transcript_0	0.553046	3.86847	2	2	pseudo_transcript_0	0.858681	-0.565212	2	2	pseudo_transcript_0	0.850668	-0.0255141	1	1	pseudo_transcript_0	0.516153	4.23707	2.66667	2.66667	pseudo_transcript_0pseudo_transcript_0pseudo_transcript_0	0.720665	1.10898	2	2	pseudo_transcript_0	0.142648	-3.39378	5	5	pseudo_transcript_0	0.433878	-7.72315	4	4	pseudo_transcript_0	0.739069	-1.40643	1	1	pseudo_transcript_0	0.432397	-3.33598	3.66667	3.66667	pseudo_transcript_0pseudo_transcript_0pseudo_transcript_0	0.0864492	8.45934	4	4	pseudo_transcript_0	0.160529	-3.3576	5	5	pseudo_transcript_0	0.378055	-7.13204	4	4	pseudo_transcript_0	0.976067	0.137226	3	3	pseudo_transcript_0	0.208344	-0.676768	4.33333	4.33333	pseudo_transcript_0pseudo_transcript_0pseudo_transcript_0
pseudo_3568	0.422504	3.6679	4	4	pseudo_transcript_0	0.639155	4.97334	5	5	pseudo_transcript_0	0.993762	-2.68101	4	4	pseudo_transcript_0	0.749343	1.32194	4	4	pseudo_transcript_0	0.685141	1.98675	4.33333	4.33333	pseudo_transcript_0pseudo_transcript_0pseudo_transcript_0	0.745484	0.877847	3	3	pseudo_transcript_0	0.811815	-0.166288	4	4	pseudo_transcript_0	0.99561	-0.493534	4	4	pseudo_transcript_0	0.678997	0.441494	3	3	pseudo_transcript_0	0.850969	0.0726752	3.66667	3.66667	pseudo_transcript_0pseudo_transcript_0pseudo_transcript_0	0.29015	4.8209	4	4	pseudo_transcript_0	0.442665	5.43126	5	5	pseudo_transcript_0	0.646102	-2.81963	3	3	pseudo_transcript_0	0.631227	0.863169	3	3	pseudo_transcript_0	0.459639	2.47751	4	4	pseudo_transcript_0pseudo_transcript_0pseudo_transcript_0
pseudo_3569	0.482009	2.66744	4	4	pseudo_transcript_0	0.118429	3.69816	4	4	pseudo_transcript_0	0.273412	-4.06596	3	3	pseudo_transcript_0	0.524683	2.55916	1	1	pseudo_transcript_0	0.291283	0.766549	3.66667	3.66667	pseudo_transcript_0pseudo_transcript_0pseudo_transcript_0	0.736052	-4.00451	4	4	pseudo_transcript_0	0.150194	-6.16089	3	3	pseudo_transcript_0	0.867442	-2.52741	4	4	pseudo_transcript_0	0.325099	-3.17588	1	1	pseudo_transcript_0	0.584563	-4.23094	3.66667	3.66667	pseudo_transcript_0pseudo_transcript_0pseudo_transcript_0	0.579274	2.6668	4	4	pseudo_transcript_0	0.77328	3.2934	5	5	pseudo_transcript_0	0.316605	-5.66946	3	3	pseudo_transcript_0	0.267452	2.3283	2	2	pseudo_transcript_0	0.556387	0.0969133	4	4	pseudo_transcript_0pseudo_transcript_0pseudo_transcript_0
pseudo_357	0.127138	-3.20651	5	5	pseudo_transcript_0	0.457846	5.20775	4	4	pseudo_transcript_0	0.756112	-2.64016	4	4	pseudo_transcript_0	0.753303	1.52082	3	3	pseudo_transcript_0	0.447032	-0.212973	4.33333	4.33333	pseudo_transcript_0pseudo_transcript_0pseudo_transcript_0	0.460526	1.6051	5	5	pseudo_transcript_0	0.783302	-2.22504	3	3	pseudo_transcript_0	0.988781	-1.03027	4	4	pseudo_transcript_0	0.737671	-1.10936	2	2	pseudo_transcript_0	0.744203	-0.55007	4	4	pseudo_transcript_0pseudo_transcript_0pseudo_transcript_0	0.430856	-1.52971	5	5	pseudo_transcript_0	0.505516	3.36053	5	5	pseudo_transcript_0	0.822758	-4.74146	4	4	pseudo_transcript_0	0.949616	-0.797056	4	4	pseudo_transcript_0	0.586377	-0.970213	4.66667	4.66667	pseudo_transcript_0pseudo_transcript_0pseudo_transcript_0
pseudo_3570	0.881473	0.0678448	4	4	pseudo_transcript_0	0.458979	-3.96412	4	4	pseudo_transcript_0	0.53805	-3.718	3	3	pseudo_transcript_0	0.938394	0.717637	1	1	pseudo_transcript_0	0.626167	-2.53809	3.66667	3.66667	pseudo_transcript_0pseudo_transcript_0pseudo_transcript_0	0.647358	-2.47029	5	5	pseudo_transcript_0	0.302505	-6.32388	5	5	pseudo_transcript_0	0.68417	0.977216	3	3	pseudo_transcript_0	0.382843	-1.84136	3	3	pseudo_transcript_0	0.544677	-2.60565	4.33333	4.33333	pseudo_transcript_0pseudo_transcript_0pseudo_transcript_0	0.559242	-3.08085	5	5	pseudo_transcript_0	0.0419399	-9.97858	5	5	pseudo_transcript_0	0.888706	-2.85721	3	3	pseudo_transcript_0	0.0808103	-3.97617	3	3	pseudo_transcript_0	0.496629	-5.30555	4.33333	4.33333	pseudo_transcript_0pseudo_transcript_0pseudo_transcript_0
pseudo_3571	0.605208	-0.930334	5	5	pseudo_transcript_0	0.696589	0.956984	3	3	pseudo_transcript_0	0.93326	-1.14387	3	3	pseudo_transcript_0	0.773841	1.61641	1	1	pseudo_transcript_0	0.745019	-0.372407	3.66667	3.66667	pseudo_transcript_0pseudo_transcript_0pseudo_transcript_0	0.787715	3.28823	5	5	pseudo_transcript_0	0.699339	0.582859	3	3	pseudo_transcript_0	0.506322	-3.49645	4	4	pseudo_transcript_0	0.791016	0.0992606	2	2	pseudo_transcript_0	0.664459	0.124882	4	4	pseudo_transcript_0pseudo_transcript_0pseudo_transcript_0	0.997657	-0.0628404	4	4	pseudo_transcript_0	0.410413	1.50423	3	3	pseudo_transcript_0	0.53177	-5.29553	4	4	pseudo_transcript_0	0.651156	0.703782	2	2	pseudo_transcript_0	0.646613	-1.28472	3.66667	3.66667	pseudo_transcript_0pseudo_transcript_0pseudo_transcript_0
pseudo_3572	0.0373708	-6.17413	3	3	pseudo_transcript_0	0.120194	8.55898	2	2	pseudo_transcript_0	0.126381	-10.8446	1	1	pseudo_transcript_0	0	0	0	0	pseudo_transcript_0	0.0946485	-2.81991	2	2	pseudo_transcript_0pseudo_transcript_0pseudo_transcript_0	0.148341	4.6885	3	3	pseudo_transcript_0	0.014524	-9.85153	3	3	pseudo_transcript_0	0.0255233	-9.79859	4	4	pseudo_transcript_0	0.117725	-4.27143	2	2	pseudo_transcript_0	0.0627961	-4.98721	3.33333	3.33333	pseudo_transcript_0pseudo_transcript_0pseudo_transcript_0	0.432887	-1.56497	3	3	pseudo_transcript_0	0.25932	-3.17999	4	4	pseudo_transcript_0	0.00190229	-10.6159	4	4	pseudo_transcript_0	0.145392	-5.03106	3	3	pseudo_transcript_0	0.23137	-5.12028	3.66667	3.66667	pseudo_transcript_0pseudo_transcript_0pseudo_transcript_0
pseudo_3573	0.282663	4.30901	4	4	pseudo_transcript_0	0.311889	-3.47447	5	5	pseudo_transcript_0	0.876309	-0.855406	4	4	pseudo_transcript_0	0.425863	-0.8669	4	4	pseudo_transcript_0	0.490287	-0.00695436	4.33333	4.33333	pseudo_transcript_0pseudo_transcript_0pseudo_transcript_0	0.239461	-4.25113	4	4	pseudo_transcript_0	0.838595	-0.535562	5	5	pseudo_transcript_0	0.46698	3.20521	3	3	pseudo_transcript_0	0.617461	0.672937	3	3	pseudo_transcript_0	0.515012	-0.527159	4	4	pseudo_transcript_0pseudo_transcript_0pseudo_transcript_0	0.812892	-0.273279	4	4	pseudo_transcript_0	0.309982	-3.61342	4	4	pseudo_transcript_0	0.623939	2.32194	4	4	pseudo_transcript_0	0.73235	0.518384	3	3	pseudo_transcript_0	0.582271	-0.521585	4	4	pseudo_transcript_0pseudo_transcript_0pseudo_transcript_0
pseudo_3574	0.476152	-1.18002	4	4	pseudo_transcript_0	0.314561	2.32265	5	5	pseudo_transcript_0	0.517712	-3.05622	5	5	pseudo_transcript_0	0.189303	-2.79336	4	4	pseudo_transcript_0	0.436142	-0.637864	4.66667	4.66667	pseudo_transcript_0pseudo_transcript_0pseudo_transcript_0	0.569371	-0.821897	5	5	pseudo_transcript_0	0.889749	-2.05867	3	3	pseudo_transcript_0	0.320851	3.72996	5	5	pseudo_transcript_0	0.875268	-1.87315	3	3	pseudo_transcript_0	0.593324	0.283133	4.33333	4.33333	pseudo_transcript_0pseudo_transcript_0pseudo_transcript_0	0.248384	-2.39409	5	5	pseudo_transcript_0	0.38251	3.26742	5	5	pseudo_transcript_0	0.92567	-2.17307	3	3	pseudo_transcript_0	0.594725	-0.990718	3	3	pseudo_transcript_0	0.518855	-0.433247	4.33333	4.33333	pseudo_transcript_0pseudo_transcript_0pseudo_transcript_0
pseudo_3575	0.681244	3.51057	4	4	pseudo_transcript_0	0.540173	7.7998	5	5	pseudo_transcript_0	0.443475	-3.08342	5	5	pseudo_transcript_0	0.504326	1.86291	4	4	pseudo_transcript_0	0.554964	2.74232	4.66667	4.66667	pseudo_transcript_0pseudo_transcript_0pseudo_transcript_0	0.511889	-3.04598	4	4	pseudo_transcript_0	0.425465	-8.08339	5	5	pseudo_transcript_0	0.920749	0.496315	5	5	pseudo_transcript_0	0.0629743	-4.16614	4	4	pseudo_transcript_0	0.619368	-3.54435	4.66667	4.66667	pseudo_transcript_0pseudo_transcript_0pseudo_transcript_0	0.732921	0.46641	4	4	pseudo_transcript_0	0.848944	-0.409296	5	5	pseudo_transcript_0	0.440246	-3.52756	5	5	pseudo_transcript_0	0.357506	-2.20933	4	4	pseudo_transcript_0	0.674037	-1.15682	4.66667	4.66667	pseudo_transcript_0pseudo_transcript_0pseudo_transcript_0
pseudo_3576	0.556823	2.67793	4	4	pseudo_transcript_1	0.271706	-3.03415	2	2	pseudo_transcript_0	0.0282332	9.841	4	4	pseudo_transcript_0	0.0435771	-4.75309	2	2	pseudo_transcript_1	0.285588	3.16159	3.33333	3.33333	pseudo_transcript_1pseudo_transcript_0pseudo_transcript_0	0.741081	2.29168	3	3	pseudo_transcript_0	0.14643	6.03334	2	2	pseudo_transcript_0	0.194279	-5.78644	3	3	pseudo_transcript_0	0.35543	1.37045	2	2	pseudo_transcript_1	0.360597	0.846195	2.66667	2.66667	pseudo_transcript_0pseudo_transcript_0pseudo_transcript_0	0.297382	3.69291	3	3	pseudo_transcript_0	0.468644	2.96357	2	2	pseudo_transcript_0	0.167667	-6.23315	3	3	pseudo_transcript_1	0.24768	-2.32663	3	3	pseudo_transcript_1	0.311231	0.141111	2.66667	2.66667	pseudo_transcript_0pseudo_transcript_0pseudo_transcript_1
pseudo_3577	0.0450352	-9.76931	4	4	pseudo_transcript_0	0.177131	7.43766	3	3	pseudo_transcript_0	0.0422346	-9.73638	3	3	pseudo_transcript_0	0.0920244	-3.49026	2	2	pseudo_transcript_0	0.0881336	-4.02268	3.33333	3.33333	pseudo_transcript_0pseudo_transcript_0pseudo_transcript_0	0.854524	-0.253004	4	4	pseudo_transcript_0	0.0419413	-9.00541	3	3	pseudo_transcript_0	0.975125	0.0239479	4	4	pseudo_transcript_0	0.0505832	-4.43442	3	3	pseudo_transcript_0	0.623864	-3.07815	3.66667	3.66667	pseudo_transcript_0pseudo_transcript_0pseudo_transcript_0	0.0295493	-9.72576	4	4	pseudo_transcript_0	0.374759	-1.60337	3	3	pseudo_transcript_0	0.0231385	-9.68314	3	3	pseudo_transcript_0	0.00970955	-5.77476	3	3	pseudo_transcript_0	0.142482	-7.00409	3.33333	3.33333	pseudo_transcript_0pseudo_transcript_0pseudo_transcript_0
pseudo_3578	0.0951184	-10.4877	4	4	pseudo_transcript_0	0.0947317	10.7667	1	1	pseudo_transcript_0	0.441565	4.18282	2	2	pseudo_transcript_0	0.120731	6.78795	1	1	pseudo_transcript_0	0.210472	1.48726	2.33333	2.33333	pseudo_transcript_0pseudo_transcript_0pseudo_transcript_0	0.162646	3.8568	4	4	pseudo_transcript_0	0.176844	-7.94757	2	2	pseudo_transcript_0	0.850992	-0.526318	3	3	pseudo_transcript_0	0.390665	-2.81921	1	1	pseudo_transcript_0	0.396827	-1.53903	3	3	pseudo_transcript_0pseudo_transcript_0pseudo_transcript_0	0.699731	-0.92574	1	1	pseudo_transcript_0	0.664187	-2.90249	2	2	pseudo_transcript_0	0.408503	2.26484	3	3	pseudo_transcript_0	0.218327	3.84539	1	1	pseudo_transcript_0	0.590807	-0.52113	2	2	pseudo_transcript_0pseudo_transcript_0pseudo_transcript_0
pseudo_3579	0.225363	4.11474	3	3	pseudo_transcript_0	0.186067	5.95106	3	3	pseudo_transcript_0	0.589989	-3.47886	5	5	pseudo_transcript_0	0.202995	4.94117	2	2	pseudo_transcript_0	0.333806	2.19565	3.66667	3.66667	pseudo_transcript_0pseudo_transcript_0pseudo_transcript_0	0.153726	-4.49031	3	3	pseudo_transcript_0	0.797157	-0.643433	2	2	pseudo_transcript_0	0.0811101	8.07761	4	4	pseudo_transcript_0	0.369997	2.14686	1	1	pseudo_transcript_0	0.343998	0.981288	3	3	pseudo_transcript_0pseudo_transcript_0pseudo_transcript_0	0.829795	-0.650596	4	4	pseudo_transcript_0	0.216031	5.68154	3	3	pseudo_transcript_0	0.200007	3.29721	4	4	pseudo_transcript_0	0.0873814	4.01341	2	2	pseudo_transcript_0	0.415278	2.77605	3.66667	3.66667	pseudo_transcript_0pseudo_transcript_0pseudo_transcript_0
pseudo_358	0.653847	1.41535	5	5	pseudo_transcript_0	0.0441197	8.82846	3	3	pseudo_transcript_0	0.0647192	10.9255	4	4	pseudo_transcript_0	0.0705973	4.96713	2	2	pseudo_transcript_0	0.254229	7.05645	4	4	pseudo_transcript_0pseudo_transcript_0pseudo_transcript_0	0.0437118	9.63222	4	4	pseudo_transcript_0	0.0511802	-9.632	2	2	pseudo_transcript_0	0.748208	1.04931	2	2	pseudo_transcript_0	0.412019	-2.71336	1	1	pseudo_transcript_0	0.281033	0.349845	2.66667	2.66667	pseudo_transcript_0pseudo_transcript_0pseudo_transcript_0	0.0792497	9.62182	5	5	pseudo_transcript_0	0.499889	3.51874	4	4	pseudo_transcript_0	0.0368042	11.6291	4	4	pseudo_transcript_0	0.416791	3.02451	3	3	pseudo_transcript_0	0.205314	8.25656	4.33333	4.33333	pseudo_transcript_0pseudo_transcript_0pseudo_transcript_0
pseudo_3580	0.357743	5.22	3	3	pseudo_transcript_0	0.591481	2.74728	3	3	pseudo_transcript_0	0.394191	4.89199	2	2	pseudo_transcript_0	0.119785	6.79274	1	1	pseudo_transcript_0	0.447805	4.28642	2.66667	2.66667	pseudo_transcript_0pseudo_transcript_0pseudo_transcript_0	0.144674	-9.18776	4	4	pseudo_transcript_0	0.838467	-0.434692	3	3	pseudo_transcript_0	0.0395257	-9.11154	5	5	pseudo_transcript_0	0.0303297	-4.6785	3	3	pseudo_transcript_0	0.340889	-6.24466	4	4	pseudo_transcript_0pseudo_transcript_0pseudo_transcript_0	0.467511	-2.22594	4	4	pseudo_transcript_0	0.636695	2.34272	4	4	pseudo_transcript_0	0.237907	-8.90685	5	5	pseudo_transcript_0	0.358618	-2.04995	3	3	pseudo_transcript_0	0.447371	-2.93002	4.33333	4.33333	pseudo_transcript_0pseudo_transcript_0pseudo_transcript_0
pseudo_3581	0.917048	1.65988	3	3	pseudo_transcript_0	0.667835	-1.1557	4	4	pseudo_transcript_0	0.36581	4.95393	2	2	pseudo_transcript_0	0.624999	-0.721359	2	2	pseudo_transcript_0	0.650231	1.81937	3	3	pseudo_transcript_0pseudo_transcript_0pseudo_transcript_0	0.511517	1.61916	3	3	pseudo_transcript_0	0.289461	3.87006	3	3	pseudo_transcript_0	0.436658	-4.4095	2	2	pseudo_transcript_0	0.589611	0.656342	2	2	pseudo_transcript_0	0.412545	0.359905	2.66667	2.66667	pseudo_transcript_0pseudo_transcript_0pseudo_transcript_0	0.822018	1.75915	4	4	pseudo_transcript_0	0.669645	3.79214	4	4	pseudo_transcript_0	0.767549	0.289659	2	2	pseudo_transcript_0	0.938466	-0.188261	2	2	pseudo_transcript_0	0.753071	1.94698	3.33333	3.33333	pseudo_transcript_0pseudo_transcript_0pseudo_transcript_0
pseudo_3582	0.159919	4.08106	5	5	pseudo_transcript_0	0.55032	-1.71015	4	4	pseudo_transcript_0	0.604987	-3.01691	3	3	pseudo_transcript_0	0.683273	-0.260948	3	3	pseudo_transcript_0	0.438409	-0.215332	4	4	pseudo_transcript_0pseudo_transcript_0pseudo_transcript_0	0.154989	-4.63204	3	3	pseudo_transcript_0	0.467171	2.54953	4	4	pseudo_transcript_0	0.965376	-2.22927	4	4	pseudo_transcript_0	0.260639	3.17023	1	1	pseudo_transcript_0	0.529179	-1.43726	3.66667	3.66667	pseudo_transcript_0pseudo_transcript_0pseudo_transcript_0	0.958118	2.63848	5	5	pseudo_transcript_0	0.626146	-0.774114	4	4	pseudo_transcript_0	0.515598	-4.84188	3	3	pseudo_transcript_0	0.832117	-0.492439	2	2	pseudo_transcript_0	0.699954	-0.992505	4	4	pseudo_transcript_0pseudo_transcript_0pseudo_transcript_0
pseudo_3583	0.325893	5.49984	4	4	pseudo_transcript_0	0.410495	3.31695	3	3	pseudo_transcript_0	0.553512	-4.39034	2	2	pseudo_transcript_0	0.597504	1.56797	2	2	pseudo_transcript_0	0.429967	1.47548	3	3	pseudo_transcript_0pseudo_transcript_0pseudo_transcript_0	0.82603	1.67066	3	3	pseudo_transcript_0	0.985214	0.017051	3	3	pseudo_transcript_0	0.318463	2.96586	2	2	pseudo_transcript_0	0.815988	-1.33041	2	2	pseudo_transcript_0	0.709902	1.55119	2.66667	2.66667	pseudo_transcript_0pseudo_transcript_0pseudo_transcript_0	0.288546	8.14098	4	4	pseudo_transcript_0	0.388181	3.29837	3	3	pseudo_transcript_0	0.846348	-1.67925	2	2	pseudo_transcript_0	0.973607	0.114319	2	2	pseudo_transcript_0	0.507692	3.25337	3	3	pseudo_transcript_0pseudo_transcript_0pseudo_transcript_0
pseudo_3584	0.417506	-1.14236	3	3	pseudo_transcript_0	0.844858	0.511213	3	3	pseudo_transcript_0	0.833928	-3.39096	4	4	pseudo_transcript_0	0.653328	0.811654	3	3	pseudo_transcript_0	0.698764	-1.3407	3.33333	3.33333	pseudo_transcript_0pseudo_transcript_0pseudo_transcript_0	0.509459	-3.42407	4	4	pseudo_transcript_0	0.642082	-4.27126	3	3	pseudo_transcript_0	0.68702	-1.59232	4	4	pseudo_transcript_0	0.981756	-0.501408	2	2	pseudo_transcript_0	0.612854	-3.09588	3.66667	3.66667	pseudo_transcript_0pseudo_transcript_0pseudo_transcript_0	0.191473	-4.7307	4	4	pseudo_transcript_0	0.326377	-2.98389	4	4	pseudo_transcript_0	0.760621	-1.33293	3	3	pseudo_transcript_0	0.45552	1.58354	2	2	pseudo_transcript_0	0.426157	-3.01584	3.66667	3.66667	pseudo_transcript_0pseudo_transcript_0pseudo_transcript_0
pseudo_3585	0.135832	6.29552	3	3	pseudo_transcript_1	0.127501	3.63101	4	4	pseudo_transcript_1	0.268048	-10.7841	5	5	pseudo_transcript_1	0.432051	4.46271	2	2	pseudo_transcript_1	0.177127	-0.285871	4	4	pseudo_transcript_1pseudo_transcript_1pseudo_transcript_1	0.129057	-6.60269	4	4	pseudo_transcript_0	0.179636	-8.83196	4	4	pseudo_transcript_1	0.611953	2.62387	5	5	pseudo_transcript_1	0.180866	-2.64506	3	3	pseudo_transcript_0	0.306882	-4.27026	4.33333	4.33333	pseudo_transcript_0pseudo_transcript_1pseudo_transcript_1	0.375938	-0.880942	5	5	pseudo_transcript_0	0.110116	-6.51144	3	3	pseudo_transcript_0	0.761732	-2.54003	3	3	pseudo_transcript_1	0.384299	-2.22582	3	3	pseudo_transcript_0	0.415929	-3.3108	3.66667	3.66667	pseudo_transcript_0pseudo_transcript_0pseudo_transcript_1
pseudo_3586	0.723262	1.22359	5	5	pseudo_transcript_0	0.262301	8.79776	5	5	pseudo_transcript_0	0.0848328	-9.25959	5	5	pseudo_transcript_0	0.405365	-0.651687	5	5	pseudo_transcript_0	0.356799	0.253919	5	5	pseudo_transcript_0pseudo_transcript_0pseudo_transcript_0	0.26709	3.58735	5	5	pseudo_transcript_0	0.124616	-6.89197	4	4	pseudo_transcript_0	0.0649678	10.4194	5	5	pseudo_transcript_0	0.432017	1.24164	4	4	pseudo_transcript_0	0.152225	2.37159	4.66667	4.66667	pseudo_transcript_0pseudo_transcript_0pseudo_transcript_0	0.221499	8.36355	5	5	pseudo_transcript_0	0.87145	1.45274	5	5	pseudo_transcript_0	0.250437	-5.34488	2	2	pseudo_transcript_0	0.471965	-1.23295	2	2	pseudo_transcript_0	0.447795	1.49047	4	4	pseudo_transcript_0pseudo_transcript_0pseudo_transcript_0
pseudo_3587	0.16435	8.10464	5	5	pseudo_transcript_1	0.0101129	-10.2851	3	3	pseudo_transcript_0	0.795294	0.339555	3	3	pseudo_transcript_1	0.0537925	-5.03098	2	2	pseudo_transcript_0	0.323252	-0.61364	3.66667	3.66667	pseudo_transcript_1pseudo_transcript_0pseudo_transcript_1	0.683528	-3.60651	4	4	pseudo_transcript_1	0.323016	3.31391	4	4	pseudo_transcript_0	0.58593	-4.23993	4	4	pseudo_transcript_1	0.0989005	7.37546	1	1	pseudo_transcript_0	0.530825	-1.51084	4	4	pseudo_transcript_1pseudo_transcript_0pseudo_transcript_1	0.383058	8.35932	5	5	pseudo_transcript_1	0.0589519	-9.19646	2	2	pseudo_transcript_0	0.67408	-4.53187	3	3	pseudo_transcript_0	0	0	0	0	pseudo_transcript_0	0.37203	-1.78967	3.33333	3.33333	pseudo_transcript_1pseudo_transcript_0pseudo_transcript_0
pseudo_3588	0.672487	-0.779579	3	3	pseudo_transcript_0	0.854533	2.39302	2	2	pseudo_transcript_0	1	-1.38819	3	3	pseudo_transcript_0	0.669266	1.49182	2	2	pseudo_transcript_0	0.84234	0.0750833	2.66667	2.66667	pseudo_transcript_0pseudo_transcript_0pseudo_transcript_0	0.592192	1.27763	3	3	pseudo_transcript_0	0.168643	-6.2356	3	3	pseudo_transcript_0	0.451555	3.42289	3	3	pseudo_transcript_0	0.502078	0.860047	2	2	pseudo_transcript_0	0.40413	-0.511693	3	3	pseudo_transcript_0pseudo_transcript_0pseudo_transcript_0	0.634859	-0.971565	3	3	pseudo_transcript_0	0.226908	-4.67911	3	3	pseudo_transcript_0	0.636575	1.21659	1	1	pseudo_transcript_0	0	0	0	0	pseudo_transcript_0	0.499447	-1.47803	2.33333	2.33333	pseudo_transcript_0pseudo_transcript_0pseudo_transcript_0
pseudo_3589	0.777203	2.40884	5	5	pseudo_transcript_0	0.167218	-6.03226	2	2	pseudo_transcript_0	0.99607	-0.0667933	3	3	pseudo_transcript_0	0.553486	-0.893902	1	1	pseudo_transcript_0	0.64683	-1.23007	3.33333	3.33333	pseudo_transcript_0pseudo_transcript_0pseudo_transcript_0	0.973935	-0.231254	5	5	pseudo_transcript_0	0.530673	-4.94401	4	4	pseudo_transcript_0	0.679012	-2.09517	5	5	pseudo_transcript_0	0.962867	-1.5151	4	4	pseudo_transcript_0	0.727873	-2.42348	4.66667	4.66667	pseudo_transcript_0pseudo_transcript_0pseudo_transcript_0	0.819712	2.77015	5	5	pseudo_transcript_0	0.11272	-8.62708	4	4	pseudo_transcript_0	0.699843	-4.54834	4	4	pseudo_transcript_0	0.302071	-2.34844	3	3	pseudo_transcript_0	0.544092	-3.46842	4.33333	4.33333	pseudo_transcript_0pseudo_transcript_0pseudo_transcript_0
pseudo_359	0.135031	-4.06297	4	4	pseudo_transcript_0	0.860656	1.40259	3	3	pseudo_transcript_0	0.481224	-5.73686	4	4	pseudo_transcript_0	0.24979	-1.53629	3	3	pseudo_transcript_0	0.492304	-2.79908	3.66667	3.66667	pseudo_transcript_0pseudo_transcript_0pseudo_transcript_0	0.137619	6.55232	3	3	pseudo_transcript_0	0.859426	-3.06554	2	2	pseudo_transcript_0	0.24217	4.79792	4	4	pseudo_transcript_0	0.501658	-2.3881	1	1	pseudo_transcript_0	0.413072	2.76157	3	3	pseudo_transcript_0pseudo_transcript_0pseudo_transcript_0	0.994031	0.607549	2	2	pseudo_transcript_0	0.758276	-0.481646	3	3	pseudo_transcript_0	0.926828	-2.1901	3	3	pseudo_transcript_0	0.454041	-1.44492	2	2	pseudo_transcript_0	0.893045	-0.688065	2.66667	2.66667	pseudo_transcript_0pseudo_transcript_0pseudo_transcript_0
pseudo_3590	0.114918	9.35146	4	4	pseudo_transcript_0	0.020274	-8.2978	4	4	pseudo_transcript_0	0.636279	0.803706	3	3	pseudo_transcript_0	0.495208	2.59701	2	2	pseudo_transcript_0	0.257157	0.619122	3.66667	3.66667	pseudo_transcript_0pseudo_transcript_0pseudo_transcript_0	0.164056	-6.13882	3	3	pseudo_transcript_0	0.354109	3.96934	5	5	pseudo_transcript_0	0.68106	1.18211	3	3	pseudo_transcript_0	0.710523	0.652118	1	1	pseudo_transcript_0	0.399741	-0.329122	3.66667	3.66667	pseudo_transcript_0pseudo_transcript_0pseudo_transcript_0	0.79045	3.18551	5	5	pseudo_transcript_0	0.29169	-2.88889	4	4	pseudo_transcript_0	0.369984	1.73104	3	3	pseudo_transcript_0	0.174463	2.20995	3	3	pseudo_transcript_0	0.484041	0.675888	4	4	pseudo_transcript_0pseudo_transcript_0pseudo_transcript_0
pseudo_3591	0.143961	-4.06408	5	5	pseudo_transcript_0	0.955716	2.52462	2	2	pseudo_transcript_0	0.196259	4.4473	3	3	pseudo_transcript_0	0.472472	2.20444	2	2	pseudo_transcript_0	0.431979	0.96928	3.33333	3.33333	pseudo_transcript_0pseudo_transcript_0pseudo_transcript_0	0.187681	4.49511	4	4	pseudo_transcript_0	0.485456	-4.68493	3	3	pseudo_transcript_0	0.419956	-4.48904	3	3	pseudo_transcript_0	0	0	0	0	pseudo_transcript_0	0.364364	-1.55962	3.33333	3.33333	pseudo_transcript_0pseudo_transcript_0pseudo_transcript_0	0.948955	-0.393382	4	4	pseudo_transcript_0	0.503526	-2.90236	3	3	pseudo_transcript_0	0.793062	4.44452	5	5	pseudo_transcript_0	0.94101	0.296727	3	3	pseudo_transcript_0	0.748514	0.382924	4	4	pseudo_transcript_0pseudo_transcript_0pseudo_transcript_0
pseudo_3592	0.0480172	8.97439	4	4	pseudo_transcript_0	0.604468	2.70819	3	3	pseudo_transcript_0	0.394191	-4.89633	2	2	pseudo_transcript_0	0.687723	1.39749	2	2	pseudo_transcript_0	0.348892	2.26208	3	3	pseudo_transcript_0pseudo_transcript_0pseudo_transcript_0	0.174438	-5.31003	3	3	pseudo_transcript_0	0.735215	-1.53401	4	4	pseudo_transcript_0	0.914515	0.266749	3	3	pseudo_transcript_0	0.504084	-2.37235	1	1	pseudo_transcript_0	0.608056	-2.19243	3.33333	3.33333	pseudo_transcript_0pseudo_transcript_0pseudo_transcript_0	0.280093	4.32952	4	4	pseudo_transcript_0	0.38404	2.1607	4	4	pseudo_transcript_0	0.419332	-3.32795	3	3	pseudo_transcript_0	0.504248	3.91998	2	2	pseudo_transcript_0	0.361155	1.05409	3.66667	3.66667	pseudo_transcript_0pseudo_transcript_0pseudo_transcript_0
pseudo_3593	0.14673	8.2753	2	2	pseudo_transcript_0	0.181181	-5.17559	2	2	pseudo_transcript_0	0.321902	-9.19865	1	1	pseudo_transcript_0	0.256147	-3.04284	1	1	pseudo_transcript_0	0.216604	-2.03298	1.66667	1.66667	pseudo_transcript_0pseudo_transcript_0pseudo_transcript_0	0.12135	-10.512	1	1	pseudo_transcript_0	0.295013	5.36463	2	2	pseudo_transcript_0	0.677278	-3.44977	2	2	pseudo_transcript_0	0	0	0	0	pseudo_transcript_0	0.364547	-2.86571	1.66667	1.66667	pseudo_transcript_0pseudo_transcript_0pseudo_transcript_0	0.708381	3.50453	2	2	pseudo_transcript_0	0.968518	0.154075	2	2	pseudo_transcript_0	0.177235	-8.41743	2	2	pseudo_transcript_0	0.451773	-2.13835	1	1	pseudo_transcript_0	0.618044	-1.58627	2	2	pseudo_transcript_0pseudo_transcript_0pseudo_transcript_0
pseudo_3594	0.651568	2.03289	5	5	pseudo_transcript_0	0.807602	-3.23388	4	4	pseudo_transcript_0	0.233214	4.22041	3	3	pseudo_transcript_0	0.082563	4.63829	3	3	pseudo_transcript_0	0.564128	1.00647	4	4	pseudo_transcript_0pseudo_transcript_0pseudo_transcript_0	0.463956	-1.87117	5	5	pseudo_transcript_0	0.513983	-3.02716	4	4	pseudo_transcript_0	0.0415142	-9.04306	4	4	pseudo_transcript_0	0.0646856	-3.79507	3	3	pseudo_transcript_0	0.339818	-4.64713	4.33333	4.33333	pseudo_transcript_0pseudo_transcript_0pseudo_transcript_0	0.638869	-0.275611	4	4	pseudo_transcript_0	0.509744	-4.00276	4	4	pseudo_transcript_0	0.251067	-7.0624	4	4	pseudo_transcript_0	0.907328	0.337454	2	2	pseudo_transcript_0	0.46656	-3.78026	4	4	pseudo_transcript_0pseudo_transcript_0pseudo_transcript_0
pseudo_3595	0.424385	5.35876	5	5	pseudo_transcript_0	0.172106	-4.91943	3	3	pseudo_transcript_0	0.31286	3.44195	4	4	pseudo_transcript_0	0.665191	1.48773	2	2	pseudo_transcript_0	0.303117	1.29376	4	4	pseudo_transcript_0pseudo_transcript_0pseudo_transcript_0	0.460526	-2.63552	5	5	pseudo_transcript_0	0.463249	4.03666	4	4	pseudo_transcript_0	0.880987	-2.0033	3	3	pseudo_transcript_0	0.304732	-2.57166	2	2	pseudo_transcript_0	0.601587	-0.200719	4	4	pseudo_transcript_0pseudo_transcript_0pseudo_transcript_0	0.938049	1.79687	5	5	pseudo_transcript_0	0.717945	-1.57248	3	3	pseudo_transcript_0	0.475083	-2.50923	5	5	pseudo_transcript_0	0.934647	0.219463	3	3	pseudo_transcript_0	0.710359	-0.761614	4.33333	4.33333	pseudo_transcript_0pseudo_transcript_0pseudo_transcript_0
pseudo_3596	0.170256	-4.61547	4	4	pseudo_transcript_0	0.508971	-1.371	5	5	pseudo_transcript_0	0.99603	0.0934629	4	4	pseudo_transcript_0	0.200893	-1.77435	4	4	pseudo_transcript_0	0.558419	-1.96434	4.33333	4.33333	pseudo_transcript_0pseudo_transcript_0pseudo_transcript_0	0.0804977	9.482	4	4	pseudo_transcript_0	0.16655	5.33704	5	5	pseudo_transcript_0	0.707661	-2.42571	5	5	pseudo_transcript_0	0.134542	3.51956	4	4	pseudo_transcript_0	0.318236	4.13111	4.66667	4.66667	pseudo_transcript_0pseudo_transcript_0pseudo_transcript_0	0.216929	5.84437	3	3	pseudo_transcript_0	0.294228	4.2963	5	5	pseudo_transcript_0	0.592769	-3.58114	5	5	pseudo_transcript_0	0.338062	2.24329	3	3	pseudo_transcript_0	0.367975	2.18651	4.33333	4.33333	pseudo_transcript_0pseudo_transcript_0pseudo_transcript_0
pseudo_3597	0.887697	1.6848	5	5	pseudo_transcript_0	0.471852	-1.08156	5	5	pseudo_transcript_0	0.603842	0.813481	3	3	pseudo_transcript_0	0.827206	0.904951	3	3	pseudo_transcript_0	0.654463	0.472239	4.33333	4.33333	pseudo_transcript_0pseudo_transcript_0pseudo_transcript_0	0.970346	1.50683	4	4	pseudo_transcript_0	0.298754	2.98852	5	5	pseudo_transcript_0	0.199672	2.70222	3	3	pseudo_transcript_0	0.880461	-0.110439	3	3	pseudo_transcript_0	0.489591	2.39919	4	4	pseudo_transcript_0pseudo_transcript_0pseudo_transcript_0	0.859214	1.7974	4	4	pseudo_transcript_0	0.556511	3.21902	4	4	pseudo_transcript_0	0.141727	3.26092	3	3	pseudo_transcript_0	0.631227	0.671268	3	3	pseudo_transcript_0	0.519151	2.75911	3.66667	3.66667	pseudo_transcript_0pseudo_transcript_0pseudo_transcript_0
pseudo_3598	0.508616	-2.22473	3	3	pseudo_transcript_0	0.266658	5.72904	3	3	pseudo_transcript_0	0.3357	-5.18736	2	2	pseudo_transcript_0	0.23364	4.39574	1	1	pseudo_transcript_0	0.370325	-0.561016	2.66667	2.66667	pseudo_transcript_0pseudo_transcript_0pseudo_transcript_0	0.943413	-3.13999	5	5	pseudo_transcript_0	0.224928	-3.50675	4	4	pseudo_transcript_0	0.576712	-4.59595	4	4	pseudo_transcript_0	0.17174	-3.24002	3	3	pseudo_transcript_0	0.581684	-3.74756	4.33333	4.33333	pseudo_transcript_0pseudo_transcript_0pseudo_transcript_0	0.54248	-2.03092	4	4	pseudo_transcript_0	0.74281	0.0321098	4	4	pseudo_transcript_0	0.154957	-9.00355	4	4	pseudo_transcript_0	0.40203	-1.82523	3	3	pseudo_transcript_0	0.480082	-3.66745	4	4	pseudo_transcript_0pseudo_transcript_0pseudo_transcript_0
pseudo_3599	0.0497871	-7.35834	5	5	pseudo_transcript_0	0.0241195	10.0088	4	4	pseudo_transcript_0	0.381229	-4.0531	5	5	pseudo_transcript_0	0.867235	0.546333	4	4	pseudo_transcript_0	0.151712	-0.467554	4.66667	4.66667	pseudo_transcript_0pseudo_transcript_0pseudo_transcript_0	0.469821	3.26012	5	5	pseudo_transcript_0	0.231235	-5.81566	3	3	pseudo_transcript_0	0.953793	-3.7549	5	5	pseudo_transcript_0	0.307842	-2.37784	3	3	pseudo_transcript_0	0.551616	-2.10348	4.33333	4.33333	pseudo_transcript_0pseudo_transcript_0pseudo_transcript_0	0.244957	-4.6364	5	5	pseudo_transcript_0	0.216461	4.29057	4	4	pseudo_transcript_0	0.375758	-8.60265	5	5	pseudo_transcript_0	0.302576	-1.16059	4	4	pseudo_transcript_0	0.279059	-2.98283	4.66667	4.66667	pseudo_transcript_0pseudo_transcript_0pseudo_transcript_0
pseudo_36	0.379438	-2.82997	5	5	pseudo_transcript_0	0.611551	5.07783	5	5	pseudo_transcript_0	0.312565	3.87577	3	3	pseudo_transcript_0	0.696747	0.977342	3	3	pseudo_transcript_0	0.434518	2.04121	4.33333	4.33333	pseudo_transcript_0pseudo_transcript_0pseudo_transcript_0	0.84634	-0.63204	5	5	pseudo_transcript_0	0.809121	-2.4174	5	5	pseudo_transcript_0	0.348731	-4.63906	2	2	pseudo_transcript_0	0.242434	-2.89264	2	2	pseudo_transcript_0	0.668064	-2.56283	4	4	pseudo_transcript_0pseudo_transcript_0pseudo_transcript_0	0.31493	-3.41081	4	4	pseudo_transcript_0	0.976721	2.03217	5	5	pseudo_transcript_0	0.533646	0.709452	3	3	pseudo_transcript_0	0.926698	-0.0364287	3	3	pseudo_transcript_0	0.608432	-0.223063	4	4	pseudo_transcript_0pseudo_transcript_0pseudo_transcript_0
pseudo_360	0.341809	5.49005	4	4	pseudo_transcript_0	0.296271	-3.78296	4	4	pseudo_transcript_0	0.251057	-6.14903	3	3	pseudo_transcript_0	0.595562	-0.462628	2	2	pseudo_transcript_0	0.296379	-1.48065	3.66667	3.66667	pseudo_transcript_0pseudo_transcript_0pseudo_transcript_0	0.768733	-0.43697	3	3	pseudo_transcript_0	0.786041	0.879876	4	4	pseudo_transcript_0	0.590142	1.43975	4	4	pseudo_transcript_0	0.930327	-0.651776	2	2	pseudo_transcript_0	0.714972	0.627551	3.66667	3.66667	pseudo_transcript_0pseudo_transcript_0pseudo_transcript_0	0.200614	4.96697	4	4	pseudo_transcript_0	0.337316	-2.72854	4	4	pseudo_transcript_0	0.675678	-4.52951	3	3	pseudo_transcript_0	0.55922	-1.44955	3	3	pseudo_transcript_0	0.404536	-0.763693	3.66667	3.66667	pseudo_transcript_0pseudo_transcript_0pseudo_transcript_0
pseudo_3600	0.171651	6.13349	3	3	pseudo_transcript_1	0.0342981	8.8747	3	3	pseudo_transcript_1	0.185472	-6.91891	4	4	pseudo_transcript_0	0.222928	4.76406	1	1	pseudo_transcript_1	0.130474	2.69643	3.33333	3.33333	pseudo_transcript_1pseudo_transcript_1pseudo_transcript_0	0.396436	-4.76876	2	2	pseudo_transcript_1	0.160013	-8.06096	2	2	pseudo_transcript_1	0.00553966	11.4143	4	4	pseudo_transcript_0	0.049698	-6.54822	2	2	pseudo_transcript_1	0.187329	-0.471798	2.66667	2.66667	pseudo_transcript_1pseudo_transcript_1pseudo_transcript_0	0.6014	2.91787	3	3	pseudo_transcript_1	0.0722074	-6.78021	3	3	pseudo_transcript_0	0.123716	5.2063	3	3	pseudo_transcript_0	0.186114	2.72003	2	2	pseudo_transcript_0	0.265775	0.447985	3	3	pseudo_transcript_1pseudo_transcript_0pseudo_transcript_0
pseudo_3601	0.704562	-1.86595	3	3	pseudo_transcript_0	0.455206	3.24438	3	3	pseudo_transcript_0	0.137335	6.14436	2	2	pseudo_transcript_0	0.888103	0.943859	1	1	pseudo_transcript_0	0.432368	2.5076	2.66667	2.66667	pseudo_transcript_0pseudo_transcript_0pseudo_transcript_0	0.78995	-0.375117	3	3	pseudo_transcript_0	0.994927	-0.0221346	2	2	pseudo_transcript_0	0.304402	-4.85108	2	2	pseudo_transcript_0	0.974187	-0.233001	1	1	pseudo_transcript_0	0.696427	-1.74944	2.33333	2.33333	pseudo_transcript_0pseudo_transcript_0pseudo_transcript_0	0.302308	-3.19185	2	2	pseudo_transcript_0	0.462909	3.05605	3	3	pseudo_transcript_0	0.558606	1.03847	2	2	pseudo_transcript_0	0.789467	0.587615	1	1	pseudo_transcript_0	0.441274	0.30089	2.33333	2.33333	pseudo_transcript_0pseudo_transcript_0pseudo_transcript_0
pseudo_3602	0.382128	-3.31231	4	4	pseudo_transcript_0	0.685144	2.49802	4	4	pseudo_transcript_0	0.133891	-9.92332	4	4	pseudo_transcript_0	0.333043	-1.86172	3	3	pseudo_transcript_0	0.400387	-3.5792	4	4	pseudo_transcript_0pseudo_transcript_0pseudo_transcript_0	0.78112	0.453358	4	4	pseudo_transcript_0	0.312314	3.32051	3	3	pseudo_transcript_0	0.983903	-0.637305	4	4	pseudo_transcript_0	0.844228	0.0731126	3	3	pseudo_transcript_0	0.692446	1.04552	3.66667	3.66667	pseudo_transcript_0pseudo_transcript_0pseudo_transcript_0	0.368336	-2.60455	3	3	pseudo_transcript_0	0.216461	6.84748	4	4	pseudo_transcript_0	0.0469255	-10.1726	4	4	pseudo_transcript_0	0.5144	-1.91186	3	3	pseudo_transcript_0	0.210574	-1.97656	3.66667	3.66667	pseudo_transcript_0pseudo_transcript_0pseudo_transcript_0
pseudo_3603	0.883334	1.96168	4	4	pseudo_transcript_0	0.0782125	-5.35248	3	3	pseudo_transcript_0	0.892891	-1.57505	3	3	pseudo_transcript_0	0.139835	-4.74288	1	1	pseudo_transcript_0	0.618146	-1.65528	3.33333	3.33333	pseudo_transcript_0pseudo_transcript_0pseudo_transcript_0	0.386994	-4.35232	4	4	pseudo_transcript_0	0.301811	3.22996	4	4	pseudo_transcript_0	0.871292	-0.674106	4	4	pseudo_transcript_0	0.53224	-1.67143	3	3	pseudo_transcript_0	0.520032	-0.59882	4	4	pseudo_transcript_0pseudo_transcript_0pseudo_transcript_0	0.109336	-3.02517	5	5	pseudo_transcript_0	0.380688	-2.88603	3	3	pseudo_transcript_0	0.528463	-3.44967	4	4	pseudo_transcript_0	0.0315153	-6.09765	2	2	pseudo_transcript_0	0.339496	-3.12029	4	4	pseudo_transcript_0pseudo_transcript_0pseudo_transcript_0
pseudo_3604	0.458429	4.4202	2	2	pseudo_transcript_0	0.0426331	9.72051	2	2	pseudo_transcript_0	0.560266	-4.44801	2	2	pseudo_transcript_0	0.305568	3.51117	1	1	pseudo_transcript_0	0.353776	3.2309	2	2	pseudo_transcript_0pseudo_transcript_0pseudo_transcript_0	0.144858	-3.60079	5	5	pseudo_transcript_0	0.0115022	-10.0051	3	3	pseudo_transcript_0	0.768922	0.792113	3	3	pseudo_transcript_0	0.118358	-4.95769	2	2	pseudo_transcript_0	0.308427	-4.27125	3.66667	3.66667	pseudo_transcript_0pseudo_transcript_0pseudo_transcript_0	0.180185	-3.13951	5	5	pseudo_transcript_0	0.23091	-5.21187	4	4	pseudo_transcript_0	0.688512	-2.50552	3	3	pseudo_transcript_0	0.128959	-3.29891	2	2	pseudo_transcript_0	0.366536	-3.61897	4	4	pseudo_transcript_0pseudo_transcript_0pseudo_transcript_0
pseudo_3605	0.0586012	9.37349	4	4	pseudo_transcript_0	0.0900819	-4.86843	3	3	pseudo_transcript_0	0.434444	-2.92193	3	3	pseudo_transcript_0	0.335974	2.64027	2	2	pseudo_transcript_0	0.194376	0.527711	3.33333	3.33333	pseudo_transcript_0pseudo_transcript_0pseudo_transcript_0	0.138005	-6.16836	3	3	pseudo_transcript_0	0.675341	0.703155	3	3	pseudo_transcript_0	0.339677	2.62658	3	3	pseudo_transcript_0	0.235992	-3.21986	2	2	pseudo_transcript_0	0.384341	-0.946209	3	3	pseudo_transcript_0pseudo_transcript_0pseudo_transcript_0	0.735576	2.85071	4	4	pseudo_transcript_0	0.161021	-4.20089	3	3	pseudo_transcript_0	0.777115	-1.06393	2	2	pseudo_transcript_0	0.661783	-0.702833	2	2	pseudo_transcript_0	0.557904	-0.804704	3	3	pseudo_transcript_0pseudo_transcript_0pseudo_transcript_0
pseudo_3606	0.890629	-0.494857	3	3	pseudo_transcript_0	0.665118	-1.30844	4	4	pseudo_transcript_0	0.67148	-1.64585	1	1	pseudo_transcript_0	0.342489	3.21374	1	1	pseudo_transcript_0	0.742409	-1.14972	2.66667	2.66667	pseudo_transcript_0pseudo_transcript_0pseudo_transcript_0	0.768177	-0.591133	3	3	pseudo_transcript_0	0.689214	-1.10618	5	5	pseudo_transcript_0	0.114008	-8.8687	4	4	pseudo_transcript_0	0.260217	-2.89537	2	2	pseudo_transcript_0	0.5238	-3.522	4	4	pseudo_transcript_0pseudo_transcript_0pseudo_transcript_0	0.403528	-1.45923	2	2	pseudo_transcript_0	0.808013	-3.22352	5	5	pseudo_transcript_0	0.172707	-8.12615	4	4	pseudo_transcript_0	0.42504	-2.81973	2	2	pseudo_transcript_0	0.461416	-4.26963	3.66667	3.66667	pseudo_transcript_0pseudo_transcript_0pseudo_transcript_0
pseudo_3607	0.949162	3.1292	5	5	pseudo_transcript_0	0.874303	0.68423	4	4	pseudo_transcript_0	0.626364	-4.13836	4	4	pseudo_transcript_0	0.627169	-0.317866	3	3	pseudo_transcript_0	0.816609	-0.10831	4.33333	4.33333	pseudo_transcript_0pseudo_transcript_0pseudo_transcript_0	0.959564	-2.67853	5	5	pseudo_transcript_0	0.0455801	8.04698	3	3	pseudo_transcript_0	0.288423	-3.23353	5	5	pseudo_transcript_0	0.626769	0.441308	3	3	pseudo_transcript_0	0.431189	0.711642	4.33333	4.33333	pseudo_transcript_0pseudo_transcript_0pseudo_transcript_0	0.706021	0.698918	3	3	pseudo_transcript_0	0.0234972	8.43061	3	3	pseudo_transcript_0	0.213388	-6.20193	4	4	pseudo_transcript_0	0.549039	1.27619	2	2	pseudo_transcript_0	0.314302	0.975866	3.33333	3.33333	pseudo_transcript_0pseudo_transcript_0pseudo_transcript_0
pseudo_3608	0.748069	2.49325	4	4	pseudo_transcript_0	0.86009	1.23662	3	3	pseudo_transcript_0	0.503522	2.03374	2	2	pseudo_transcript_0	0.422268	2.80336	2	2	pseudo_transcript_0	0.703894	1.9212	3	3	pseudo_transcript_0pseudo_transcript_0pseudo_transcript_0	0.0677321	7.43257	3	3	pseudo_transcript_0	0.929707	-1.81937	3	3	pseudo_transcript_0	0.372798	-4.73098	3	3	pseudo_transcript_0	0.403532	1.25879	2	2	pseudo_transcript_0	0.456746	0.294073	3	3	pseudo_transcript_0pseudo_transcript_0pseudo_transcript_0	0.0514622	8.41698	4	4	pseudo_transcript_0	0.997633	-0.334041	4	4	pseudo_transcript_0	0.412648	-3.84397	3	3	pseudo_transcript_0	0.307727	1.81733	3	3	pseudo_transcript_0	0.487248	1.41299	3.66667	3.66667	pseudo_transcript_0pseudo_transcript_0pseudo_transcript_0
pseudo_3609	0.286376	2.51887	4	4	pseudo_transcript_0	0.0247472	-8.63493	3	3	pseudo_transcript_0	0.0561731	-7.91491	3	3	pseudo_transcript_0	0.499182	-1.1214	1	1	pseudo_transcript_0	0.122432	-4.67699	3.33333	3.33333	pseudo_transcript_0pseudo_transcript_0pseudo_transcript_0	0.330328	-2.8567	4	4	pseudo_transcript_0	0.15407	3.73463	4	4	pseudo_transcript_0	0.222574	4.71663	4	4	pseudo_transcript_0	0.0588734	2.96385	3	3	pseudo_transcript_0	0.235657	1.86485	4	4	pseudo_transcript_0pseudo_transcript_0pseudo_transcript_0	0.942409	-0.439816	4	4	pseudo_transcript_0	0.128745	-6.66192	2	2	pseudo_transcript_0	0.350096	-3.89121	3	3	pseudo_transcript_0	0.873268	0.357421	1	1	pseudo_transcript_0	0.47375	-3.66432	3	3	pseudo_transcript_0pseudo_transcript_0pseudo_transcript_0
pseudo_361	0.292277	-1.399	4	4	pseudo_transcript_0	0.131915	8.22396	4	4	pseudo_transcript_0	0.188493	-10.2015	1	1	pseudo_transcript_0	0.14523	-4.52537	1	1	pseudo_transcript_0	0.204228	-1.12552	3	3	pseudo_transcript_0pseudo_transcript_0pseudo_transcript_0	0.0764822	7.39678	3	3	pseudo_transcript_0	0.388738	-4.72927	2	2	pseudo_transcript_0	0.229844	-2.5925	4	4	pseudo_transcript_0	0.730465	0.561223	1	1	pseudo_transcript_0	0.231688	0.0250006	3	3	pseudo_transcript_0pseudo_transcript_0pseudo_transcript_0	0.338683	2.49451	4	4	pseudo_transcript_0	0.236971	6.01115	4	4	pseudo_transcript_0	0.014737	-9.95069	3	3	pseudo_transcript_0	0.605941	1.17583	2	2	pseudo_transcript_0	0.196797	-0.481677	3.66667	3.66667	pseudo_transcript_0pseudo_transcript_0pseudo_transcript_0
pseudo_3610	0.324733	5.68983	4	4	pseudo_transcript_0	0.655193	3.13791	4	4	pseudo_transcript_0	0.281401	4.04189	3	3	pseudo_transcript_0	0.100057	5.14025	3	3	pseudo_transcript_0	0.420442	4.28988	3.66667	3.66667	pseudo_transcript_0pseudo_transcript_0pseudo_transcript_0	0.0841287	7.63074	2	2	pseudo_transcript_0	0.800438	-0.584682	3	3	pseudo_transcript_0	0.53522	-2.59316	3	3	pseudo_transcript_0	0.715461	0.665025	2	2	pseudo_transcript_0	0.473262	1.4843	2.66667	2.66667	pseudo_transcript_0pseudo_transcript_0pseudo_transcript_0	0.0234909	9.21909	4	4	pseudo_transcript_0	0.581467	3.38004	4	4	pseudo_transcript_0	0.451062	1.72228	3	3	pseudo_transcript_0	0.303949	4.03506	3	3	pseudo_transcript_0	0.352007	4.7738	3.66667	3.66667	pseudo_transcript_0pseudo_transcript_0pseudo_transcript_0
pseudo_3611	0.391179	-1.706	4	4	pseudo_transcript_0	0.663223	2.58524	5	5	pseudo_transcript_0	0.720187	0.244451	4	4	pseudo_transcript_0	0.982676	0.559987	3	3	pseudo_transcript_0	0.59153	0.374563	4.33333	4.33333	pseudo_transcript_0pseudo_transcript_0pseudo_transcript_0	0.558324	1.76754	4	4	pseudo_transcript_0	0.881139	-1.93374	4	4	pseudo_transcript_0	0.351465	1.82724	4	4	pseudo_transcript_0	0.0760243	4.25691	2	2	pseudo_transcript_0	0.596976	0.553683	4	4	pseudo_transcript_0pseudo_transcript_0pseudo_transcript_0	0.998594	-0.420213	4	4	pseudo_transcript_0	0.717828	2.25033	4	4	pseudo_transcript_0	0.317257	3.24186	4	4	pseudo_transcript_0	0.33105	2.24846	3	3	pseudo_transcript_0	0.677893	1.69066	4	4	pseudo_transcript_0pseudo_transcript_0pseudo_transcript_0
pseudo_3612	0.165962	-3.6664	3	3	pseudo_transcript_0	0.755964	0.450726	4	4	pseudo_transcript_0	0.885809	-0.427723	5	5	pseudo_transcript_0	0.104864	-2.67563	3	3	pseudo_transcript_0	0.602578	-1.21446	4	4	pseudo_transcript_0pseudo_transcript_0pseudo_transcript_0	0.974453	-0.181819	3	3	pseudo_transcript_0	0.588517	-3.00564	4	4	pseudo_transcript_0	0.33765	2.09659	5	5	pseudo_transcript_0	0.61283	0.549667	3	3	pseudo_transcript_0	0.63354	-0.363622	4	4	pseudo_transcript_0pseudo_transcript_0pseudo_transcript_0	0.226159	-3.92755	3	3	pseudo_transcript_0	0.374183	-2.87422	5	5	pseudo_transcript_0	0.314213	2.28748	4	4	pseudo_transcript_0	0.283719	-2.24921	3	3	pseudo_transcript_0	0.304851	-1.50476	4	4	pseudo_transcript_0pseudo_transcript_0pseudo_transcript_0
