## Supplementary File S3 for "Inhibition of BRN2 in Melanoma Reverses Anoikis Resistance and Sensitizes Cells to Killing by Vemurafenib" (part 19 of 71)

### Sheet: CRISPRi_MM253_genetable (continued)
	AdhCTRLvNonAdh	AdhCTRLvNonAdh	AdhCTRLvNonAdh	AdhCTRLvNonAdh	AdhCTRLvNonAdh	AdhCTRLvNonAdh	AdhCTRLvNonAdh	AdhCTRLvNonAdh	AdhCTRLvNonAdh	AdhCTRLvNonAdh	AdhCTRLvNonAdh	AdhCTRLvNonAdh	AdhCTRLvNonAdh	AdhCTRLvNonAdh	AdhCTRLvNonAdh	AdhCTRLvNonAdh	AdhCTRLvNonAdh	AdhCTRLvNonAdh	AdhCTRLvNonAdh	AdhCTRLvNonAdh	AdhCTRLvNonAdh	AdhCTRLvNonAdh	AdhCTRLvNonAdh	AdhCTRLvNonAdh	AdhCTRLvNonAdh	Day0vAdhCTRL	Day0vAdhCTRL	Day0vAdhCTRL	Day0vAdhCTRL	Day0vAdhCTRL	Day0vAdhCTRL	Day0vAdhCTRL	Day0vAdhCTRL	Day0vAdhCTRL	Day0vAdhCTRL	Day0vAdhCTRL	Day0vAdhCTRL	Day0vAdhCTRL	Day0vAdhCTRL	Day0vAdhCTRL	Day0vAdhCTRL	Day0vAdhCTRL	Day0vAdhCTRL	Day0vAdhCTRL	Day0vAdhCTRL	Day0vAdhCTRL	Day0vAdhCTRL	Day0vAdhCTRL	Day0vAdhCTRL	Day0vAdhCTRL	Day0vNonAdh	Day0vNonAdh	Day0vNonAdh	Day0vNonAdh	Day0vNonAdh	Day0vNonAdh	Day0vNonAdh	Day0vNonAdh	Day0vNonAdh	Day0vNonAdh	Day0vNonAdh	Day0vNonAdh	Day0vNonAdh	Day0vNonAdh	Day0vNonAdh	Day0vNonAdh	Day0vNonAdh	Day0vNonAdh	Day0vNonAdh	Day0vNonAdh	Day0vNonAdh	Day0vNonAdh	Day0vNonAdh	Day0vNonAdh	Day0vNonAdh
pseudo_3613	0.381963	7.75203	1	1	pseudo_transcript_0	0.29835	8.53846	1	1	pseudo_transcript_0	0.275958	-5.62688	2	2	pseudo_transcript_0	0	0	0	0	pseudo_transcript_0	0.318757	3.55454	1.33333	1.33333	pseudo_transcript_0pseudo_transcript_0pseudo_transcript_0	0	0	0	0	pseudo_transcript_0	0	0	0	0	pseudo_transcript_0	0.945947	0.753707	3	3	pseudo_transcript_0	0	0	0	0	pseudo_transcript_0	0.315316	0.251236	1	1	pseudo_transcript_0pseudo_transcript_0pseudo_transcript_0	0.366491	7.80616	1	1	pseudo_transcript_0	0.300801	8.08896	1	1	pseudo_transcript_0	0.367654	-3.32687	3	3	pseudo_transcript_0	0	0	0	0	pseudo_transcript_0	0.344982	4.18942	1.66667	1.66667	pseudo_transcript_0pseudo_transcript_0pseudo_transcript_0
pseudo_3614	0.432682	3.28073	5	5	pseudo_transcript_0	0.407122	-3.55878	4	4	pseudo_transcript_0	0.201233	9.82885	1	1	pseudo_transcript_0	0.121683	6.65861	1	1	pseudo_transcript_0	0.347012	3.1836	3.33333	3.33333	pseudo_transcript_0pseudo_transcript_0pseudo_transcript_0	0.0988344	9.20581	2	2	pseudo_transcript_0	0.313394	3.78083	5	5	pseudo_transcript_0	0.0966868	-7.70783	4	4	pseudo_transcript_0	0.560268	1.50119	2	2	pseudo_transcript_0	0.169638	1.7596	3.66667	3.66667	pseudo_transcript_0pseudo_transcript_0pseudo_transcript_0	0.0591455	8.36944	4	4	pseudo_transcript_0	0.92434	3.26687	5	5	pseudo_transcript_0	0.374311	-8.57969	4	4	pseudo_transcript_0	0.671565	-0.000600853	3	3	pseudo_transcript_0	0.452599	1.01887	4.33333	4.33333	pseudo_transcript_0pseudo_transcript_0pseudo_transcript_0
pseudo_3615	0.792672	-4.09546	4	4	pseudo_transcript_0	0.904713	0.387168	1	1	pseudo_transcript_0	0.516348	-7.27014	1	1	pseudo_transcript_0	0	0	0	0	pseudo_transcript_0	0.737911	-3.65948	2	2	pseudo_transcript_0pseudo_transcript_0pseudo_transcript_0	0.980258	0.0649072	3	3	pseudo_transcript_0	0.374107	-3.35074	3	3	pseudo_transcript_0	0.0372523	-9.69997	4	4	pseudo_transcript_0	0.0815169	-4.64598	2	2	pseudo_transcript_0	0.463872	-4.3286	3.33333	3.33333	pseudo_transcript_0pseudo_transcript_0pseudo_transcript_0	0.484266	-1.43318	3	3	pseudo_transcript_0	0.476383	-2.18902	3	3	pseudo_transcript_0	0.0184681	-10.3766	4	4	pseudo_transcript_0	0.176263	-4.42267	1	1	pseudo_transcript_0	0.326372	-4.66627	3.33333	3.33333	pseudo_transcript_0pseudo_transcript_0pseudo_transcript_0
pseudo_3616	0.0681987	-6.8516	3	3	pseudo_transcript_0	0.109904	10.278	1	1	pseudo_transcript_0	0.693515	0.604529	3	3	pseudo_transcript_0	0.116982	6.88631	1	1	pseudo_transcript_0	0.290539	1.34364	2.33333	2.33333	pseudo_transcript_0pseudo_transcript_0pseudo_transcript_0	0.029113	9.55751	3	3	pseudo_transcript_0	0.165483	-8.40467	2	2	pseudo_transcript_0	0.461806	3.53113	3	3	pseudo_transcript_0	0	0	0	0	pseudo_transcript_0	0.218801	1.56132	2.66667	2.66667	pseudo_transcript_0pseudo_transcript_0pseudo_transcript_0	0.224941	9.03901	1	1	pseudo_transcript_0	0.556096	-3.59643	2	2	pseudo_transcript_0	0.426927	3.35299	3	3	pseudo_transcript_0	0.0995383	7.31688	1	1	pseudo_transcript_0	0.402655	2.93186	2	2	pseudo_transcript_0pseudo_transcript_0pseudo_transcript_0
pseudo_3617	0.831063	2.26633	4	4	pseudo_transcript_0	0.269406	-5.49801	2	2	pseudo_transcript_0	0.81563	2.23888	3	3	pseudo_transcript_0	0.529863	-0.977515	1	1	pseudo_transcript_0	0.6387	-0.330936	3	3	pseudo_transcript_0pseudo_transcript_0pseudo_transcript_0	0.967992	0.115058	2	2	pseudo_transcript_0	0.62729	2.70397	3	3	pseudo_transcript_0	0.743151	-1.83744	3	3	pseudo_transcript_0	0.791344	0.419623	1	1	pseudo_transcript_0	0.779478	0.327197	2.66667	2.66667	pseudo_transcript_0pseudo_transcript_0pseudo_transcript_0	0.83346	2.40469	4	4	pseudo_transcript_0	0.836999	-0.4778	2	2	pseudo_transcript_0	0.95229	-0.0183245	2	2	pseudo_transcript_0	0.886945	-0.305586	1	1	pseudo_transcript_0	0.87425	0.636189	2.66667	2.66667	pseudo_transcript_0pseudo_transcript_0pseudo_transcript_0
pseudo_3618	0.176612	4.33022	3	3	pseudo_transcript_0	0.501968	5.5516	4	4	pseudo_transcript_0	0.622339	-3.75676	4	4	pseudo_transcript_0	0.484997	2.19172	3	3	pseudo_transcript_0	0.43364	2.04169	3.66667	3.66667	pseudo_transcript_0pseudo_transcript_0pseudo_transcript_0	0.131296	-7.09122	4	4	pseudo_transcript_0	0.860541	-1.51875	3	3	pseudo_transcript_0	0.754259	-0.814899	4	4	pseudo_transcript_0	0.815988	-1.01358	2	2	pseudo_transcript_0	0.582032	-3.14162	3.66667	3.66667	pseudo_transcript_0pseudo_transcript_0pseudo_transcript_0	0.478378	-3.39619	4	4	pseudo_transcript_0	0.423445	3.68191	4	4	pseudo_transcript_0	0.631997	-4.82643	4	4	pseudo_transcript_0	0.906067	0.428609	3	3	pseudo_transcript_0	0.511273	-1.51357	4	4	pseudo_transcript_0pseudo_transcript_0pseudo_transcript_0
pseudo_3619	0.475787	3.26196	4	4	pseudo_transcript_0	0.364831	3.12386	4	4	pseudo_transcript_0	0.0776061	-8.46608	4	4	pseudo_transcript_0	0.979029	0.573307	3	3	pseudo_transcript_0	0.306075	-0.693419	4	4	pseudo_transcript_0pseudo_transcript_0pseudo_transcript_0	0.26709	-3.52132	5	5	pseudo_transcript_0	0.146431	-8.39335	4	4	pseudo_transcript_0	0.0992119	5.40548	5	5	pseudo_transcript_0	0.777803	-2.53432	4	4	pseudo_transcript_0	0.170911	-2.16973	4.66667	4.66667	pseudo_transcript_0pseudo_transcript_0pseudo_transcript_0	0.533051	-0.543625	5	5	pseudo_transcript_0	0.534422	-2.31336	5	5	pseudo_transcript_0	0.912074	-2.4393	4	4	pseudo_transcript_0	0.254291	-2.37416	4	4	pseudo_transcript_0	0.659849	-1.76543	4.66667	4.66667	pseudo_transcript_0pseudo_transcript_0pseudo_transcript_0
pseudo_362	0.92909	3.19119	4	4	pseudo_transcript_0	0.791758	3.58452	3	3	pseudo_transcript_0	0.101277	9.4629	2	2	pseudo_transcript_0	0.16602	5.17996	2	2	pseudo_transcript_0	0.607375	5.41287	3	3	pseudo_transcript_0pseudo_transcript_0pseudo_transcript_0	0.609409	2.2414	3	3	pseudo_transcript_0	0.418973	3.04449	1	1	pseudo_transcript_0	0.190205	-8.04216	2	2	pseudo_transcript_0	0.551342	1.18088	1	1	pseudo_transcript_0	0.406196	-0.918759	2	2	pseudo_transcript_0pseudo_transcript_0pseudo_transcript_0	0.295812	4.647	3	3	pseudo_transcript_0	0.164739	5.28782	3	3	pseudo_transcript_0	0.508157	1.16597	2	2	pseudo_transcript_0	0.127728	3.31045	2	2	pseudo_transcript_0	0.322903	3.70026	2.66667	2.66667	pseudo_transcript_0pseudo_transcript_0pseudo_transcript_0
pseudo_3620	0.583697	2.76197	3	3	pseudo_transcript_0	0.43041	4.91154	3	3	pseudo_transcript_0	0.766653	0.558719	2	2	pseudo_transcript_0	0.900804	1.33527	2	2	pseudo_transcript_0	0.593587	2.74408	2.66667	2.66667	pseudo_transcript_0pseudo_transcript_0pseudo_transcript_0	0.23298	-4.11122	4	4	pseudo_transcript_0	0.268403	-5.67289	3	3	pseudo_transcript_0	0.551145	-2.39842	3	3	pseudo_transcript_0	0.310977	-4.06084	3	3	pseudo_transcript_0	0.350843	-4.06084	3.33333	3.33333	pseudo_transcript_0pseudo_transcript_0pseudo_transcript_0	0.351891	-1.34002	4	4	pseudo_transcript_0	0.657586	-1.08111	4	4	pseudo_transcript_0	0.640877	-2.79733	3	3	pseudo_transcript_0	0.344148	-2.39946	3	3	pseudo_transcript_0	0.550118	-1.73949	3.66667	3.66667	pseudo_transcript_0pseudo_transcript_0pseudo_transcript_0
pseudo_3621	0.142898	-5.03498	4	4	pseudo_transcript_0	0.793163	2.6883	4	4	pseudo_transcript_0	0.65792	-4.1316	4	4	pseudo_transcript_0	0.576258	-0.523825	3	3	pseudo_transcript_0	0.531327	-2.15942	4	4	pseudo_transcript_0pseudo_transcript_0pseudo_transcript_0	0.395347	5.22838	4	4	pseudo_transcript_0	0.786041	0.597757	4	4	pseudo_transcript_0	0.54909	-2.25315	5	5	pseudo_transcript_0	0.704906	0.368035	3	3	pseudo_transcript_0	0.576826	1.19099	4.33333	4.33333	pseudo_transcript_0pseudo_transcript_0pseudo_transcript_0	0.798655	0.0777907	3	3	pseudo_transcript_0	0.508982	2.79355	4	4	pseudo_transcript_0	0.380449	-6.03152	4	4	pseudo_transcript_0	0.346039	-1.91288	2	2	pseudo_transcript_0	0.562695	-1.05339	3.66667	3.66667	pseudo_transcript_0pseudo_transcript_0pseudo_transcript_0
pseudo_3622	0.442011	-3.06175	5	5	pseudo_transcript_0	0.249746	-2.49909	4	4	pseudo_transcript_0	0.663461	0.645725	3	3	pseudo_transcript_0	0.874254	0.0820964	2	2	pseudo_transcript_0	0.451739	-1.63837	4	4	pseudo_transcript_0pseudo_transcript_0pseudo_transcript_0	0.780153	0.00243672	4	4	pseudo_transcript_0	0.609924	3.47456	4	4	pseudo_transcript_0	0.291913	-7.99674	5	5	pseudo_transcript_0	0.995621	-0.592931	3	3	pseudo_transcript_0	0.560663	-1.50658	4.33333	4.33333	pseudo_transcript_0pseudo_transcript_0pseudo_transcript_0	0.361699	-1.60192	4	4	pseudo_transcript_0	0.840223	-4.15815	5	5	pseudo_transcript_0	0.369406	-9.71669	5	5	pseudo_transcript_0	0.165802	-2.96186	4	4	pseudo_transcript_0	0.523776	-5.15892	4.66667	4.66667	pseudo_transcript_0pseudo_transcript_0pseudo_transcript_0
pseudo_3623	0.0533795	-7.17552	4	4	pseudo_transcript_0	0.420383	3.76463	3	3	pseudo_transcript_0	0.929344	-1.65791	3	3	pseudo_transcript_0	0.219354	-1.99137	2	2	pseudo_transcript_0	0.467702	-1.6896	3.33333	3.33333	pseudo_transcript_0pseudo_transcript_0pseudo_transcript_0	0.140725	7.10869	4	4	pseudo_transcript_0	0.153254	-9.18926	5	5	pseudo_transcript_0	0.79114	-2.22675	3	3	pseudo_transcript_0	0.849386	-0.543854	3	3	pseudo_transcript_0	0.361706	-1.43577	4	4	pseudo_transcript_0pseudo_transcript_0pseudo_transcript_0	0.844937	-2.99831	4	4	pseudo_transcript_0	0.30261	-6.2227	5	5	pseudo_transcript_0	0.786285	-4.13944	3	3	pseudo_transcript_0	0.511823	-1.28198	3	3	pseudo_transcript_0	0.644611	-4.45349	4	4	pseudo_transcript_0pseudo_transcript_0pseudo_transcript_0
pseudo_3624	0.89824	0.662069	4	4	pseudo_transcript_0	0.334462	-2.50688	2	2	pseudo_transcript_0	0.544124	-4.18953	2	2	pseudo_transcript_0	0.618893	-0.684431	1	1	pseudo_transcript_0	0.592275	-2.01145	2.66667	2.66667	pseudo_transcript_0pseudo_transcript_0pseudo_transcript_0	0.418149	3.32107	4	4	pseudo_transcript_0	0.452696	1.46652	3	3	pseudo_transcript_0	0.296089	-5.42551	4	4	pseudo_transcript_0	0.918689	-0.127605	3	3	pseudo_transcript_0	0.388978	-0.212638	3.66667	3.66667	pseudo_transcript_0pseudo_transcript_0pseudo_transcript_0	0.36729	3.62011	4	4	pseudo_transcript_0	0.983048	-0.554554	3	3	pseudo_transcript_0	0.260035	-9.08153	4	4	pseudo_transcript_0	0.536575	-1.32408	3	3	pseudo_transcript_0	0.536791	-2.00532	3.66667	3.66667	pseudo_transcript_0pseudo_transcript_0pseudo_transcript_0
pseudo_3625	0.645322	2.62641	4	4	pseudo_transcript_0	0.152542	-6.08821	4	4	pseudo_transcript_0	0.360394	-4.78597	3	3	pseudo_transcript_0	0.35045	-1.83309	3	3	pseudo_transcript_0	0.386086	-2.74925	3.66667	3.66667	pseudo_transcript_0pseudo_transcript_0pseudo_transcript_0	0.723555	0.876109	3	3	pseudo_transcript_0	0.342899	3.4618	5	5	pseudo_transcript_0	0.677011	-3.10767	5	5	pseudo_transcript_0	0.304728	2.14908	3	3	pseudo_transcript_0	0.581155	0.410079	4.33333	4.33333	pseudo_transcript_0pseudo_transcript_0pseudo_transcript_0	0.43848	3.50553	3	3	pseudo_transcript_0	0.818837	-3.50458	4	4	pseudo_transcript_0	0.317182	-3.16838	5	5	pseudo_transcript_0	0.847443	-0.892552	2	2	pseudo_transcript_0	0.524833	-1.05581	4	4	pseudo_transcript_0pseudo_transcript_0pseudo_transcript_0
pseudo_3626	0.741827	3.46588	2	2	pseudo_transcript_0	0.797968	4.06533	4	4	pseudo_transcript_0	0.38706	-3.84692	4	4	pseudo_transcript_0	0.556143	2.38117	1	1	pseudo_transcript_0	0.642285	1.22809	3.33333	3.33333	pseudo_transcript_0pseudo_transcript_0pseudo_transcript_0	0.15969	-6.1996	3	3	pseudo_transcript_0	0.85891	-3.85989	4	4	pseudo_transcript_0	0.334355	2.43282	5	5	pseudo_transcript_0	0.992118	-0.386968	3	3	pseudo_transcript_0	0.450985	-2.54222	4	4	pseudo_transcript_0pseudo_transcript_0pseudo_transcript_0	0.267731	-4.15691	4	4	pseudo_transcript_0	0.824907	0.0351482	5	5	pseudo_transcript_0	0.959505	-1.86204	5	5	pseudo_transcript_0	0.206624	-1.76147	4	4	pseudo_transcript_0	0.684048	-1.9946	4.66667	4.66667	pseudo_transcript_0pseudo_transcript_0pseudo_transcript_0
pseudo_3627	0.913808	-0.702642	3	3	pseudo_transcript_0	0.796526	1.88776	4	4	pseudo_transcript_0	0.203298	6.89913	4	4	pseudo_transcript_0	0.220951	2.69475	3	3	pseudo_transcript_0	0.637877	2.69475	3.66667	3.66667	pseudo_transcript_0pseudo_transcript_0pseudo_transcript_0	0.216153	-6.15583	4	4	pseudo_transcript_0	0.126358	4.44528	4	4	pseudo_transcript_0	0.237699	-8.7678	5	5	pseudo_transcript_0	0.169684	-2.93118	3	3	pseudo_transcript_0	0.193404	-3.49278	4.33333	4.33333	pseudo_transcript_0pseudo_transcript_0pseudo_transcript_0	0.075896	-10.9146	5	5	pseudo_transcript_0	0.137825	3.45135	5	5	pseudo_transcript_0	0.672205	-1.47546	5	5	pseudo_transcript_0	0.64022	-0.691181	5	5	pseudo_transcript_0	0.295309	-2.97956	5	5	pseudo_transcript_0pseudo_transcript_0pseudo_transcript_0
pseudo_3628	0.180245	6.58605	5	5	pseudo_transcript_0	0.931659	0.700831	5	5	pseudo_transcript_0	0.471984	-4.59972	2	2	pseudo_transcript_0	0.330377	-1.85365	2	2	pseudo_transcript_0	0.527963	0.89572	4	4	pseudo_transcript_0pseudo_transcript_0pseudo_transcript_0	0.145905	5.19563	3	3	pseudo_transcript_0	0.137718	6.82899	4	4	pseudo_transcript_0	0.811885	-2.24067	3	3	pseudo_transcript_0	0.210453	2.74454	2	2	pseudo_transcript_0	0.365169	3.26131	3.33333	3.33333	pseudo_transcript_0pseudo_transcript_0pseudo_transcript_0	0.021114	9.83724	5	5	pseudo_transcript_0	0.148164	6.5774	4	4	pseudo_transcript_0	0.231103	-5.97146	3	3	pseudo_transcript_0	0.262201	2.30552	2	2	pseudo_transcript_0	0.13346	3.48106	4	4	pseudo_transcript_0pseudo_transcript_0pseudo_transcript_0
pseudo_3629	0.610368	3.43275	5	5	pseudo_transcript_0	0.602159	1.47827	4	4	pseudo_transcript_0	0.0313293	10.5064	5	5	pseudo_transcript_0	0.161013	4.3078	4	4	pseudo_transcript_0	0.414619	5.13916	4.66667	4.66667	pseudo_transcript_0pseudo_transcript_0pseudo_transcript_0	0.234922	4.05156	3	3	pseudo_transcript_0	0.794715	-0.304271	3	3	pseudo_transcript_0	0.90332	-1.00752	3	3	pseudo_transcript_0	0.508956	1.32551	1	1	pseudo_transcript_0	0.644319	0.913257	3	3	pseudo_transcript_0pseudo_transcript_0pseudo_transcript_0	0.252715	3.73928	5	5	pseudo_transcript_0	0.445772	3.20194	4	4	pseudo_transcript_0	0.0187009	10.3099	5	5	pseudo_transcript_0	0.0289698	5.80918	4	4	pseudo_transcript_0	0.239063	5.75037	4.66667	4.66667	pseudo_transcript_0pseudo_transcript_0pseudo_transcript_0
pseudo_363	0.542353	2.65519	3	3	pseudo_transcript_0	0.872541	1.85004	3	3	pseudo_transcript_0	0.781393	0.579899	3	3	pseudo_transcript_0	0.452602	2.78757	1	1	pseudo_transcript_0	0.732096	1.69504	3	3	pseudo_transcript_0pseudo_transcript_0pseudo_transcript_0	0.396094	-3.45576	3	3	pseudo_transcript_0	0.799892	-1.20704	4	4	pseudo_transcript_0	0.99561	-2.32106	4	4	pseudo_transcript_0	0.510846	-1.52276	3	3	pseudo_transcript_0	0.730532	-2.32795	3.66667	3.66667	pseudo_transcript_0pseudo_transcript_0pseudo_transcript_0	0.50701	-0.879912	3	3	pseudo_transcript_0	0.607695	-1.91621	3	3	pseudo_transcript_0	0.872171	-1.33065	4	4	pseudo_transcript_0	0.957979	0.166099	2	2	pseudo_transcript_0	0.662292	-1.37559	3.33333	3.33333	pseudo_transcript_0pseudo_transcript_0pseudo_transcript_0
pseudo_3630	0.0780559	8.62237	5	5	pseudo_transcript_0	0.506211	2.72081	3	3	pseudo_transcript_0	0.889646	-1.74664	3	3	pseudo_transcript_0	0.319365	-2.60837	2	2	pseudo_transcript_0	0.491304	3.19885	3.66667	3.66667	pseudo_transcript_0pseudo_transcript_0pseudo_transcript_0	0.949513	-0.296131	3	3	pseudo_transcript_0	0.0925692	-9.47231	4	4	pseudo_transcript_0	0.487108	-3.44321	3	3	pseudo_transcript_0	0.363986	-3.24161	3	3	pseudo_transcript_0	0.50973	-4.40389	3.33333	3.33333	pseudo_transcript_0pseudo_transcript_0pseudo_transcript_0	0.115394	9.26592	5	5	pseudo_transcript_0	0.136861	-6.45069	4	4	pseudo_transcript_0	0.306092	-2.89774	4	4	pseudo_transcript_0	0.062885	-3.16328	3	3	pseudo_transcript_0	0.186115	-0.0275045	4.33333	4.33333	pseudo_transcript_0pseudo_transcript_0pseudo_transcript_0
pseudo_3631	0.7454	-0.826514	3	3	pseudo_transcript_0	0.28801	-2.09174	5	5	pseudo_transcript_0	0.944663	-0.294124	2	2	pseudo_transcript_0	0.823784	-1.19887	2	2	pseudo_transcript_0	0.659357	-1.07079	3.33333	3.33333	pseudo_transcript_0pseudo_transcript_0pseudo_transcript_0	0.782114	-0.384524	3	3	pseudo_transcript_0	0.0328606	8.1455	4	4	pseudo_transcript_0	0.108986	-9.31142	5	5	pseudo_transcript_0	0.992487	-0.430194	2	2	pseudo_transcript_0	0.307987	-0.516815	4	4	pseudo_transcript_0pseudo_transcript_0pseudo_transcript_0	0.791328	-0.18281	3	3	pseudo_transcript_0	0.218674	5.44148	4	4	pseudo_transcript_0	0.0652282	-10.46	5	5	pseudo_transcript_0	0.838353	-0.148018	3	3	pseudo_transcript_0	0.35841	-1.73376	4	4	pseudo_transcript_0pseudo_transcript_0pseudo_transcript_0
pseudo_3632	0.0101426	9.55406	5	5	pseudo_transcript_0	0.262959	-3.80081	3	3	pseudo_transcript_0	0.719141	-1.6515	3	3	pseudo_transcript_0	0.993617	0.621724	3	3	pseudo_transcript_0	0.330748	1.36725	3.66667	3.66667	pseudo_transcript_0pseudo_transcript_0pseudo_transcript_0	0.0475824	-7.44086	3	3	pseudo_transcript_0	0.0940175	6.98124	3	3	pseudo_transcript_0	0.00990585	11.1326	3	3	pseudo_transcript_0	0.282198	2.9342	1	1	pseudo_transcript_0	0.0505019	3.55766	3	3	pseudo_transcript_0pseudo_transcript_0pseudo_transcript_0	0.274233	6.11884	5	5	pseudo_transcript_0	0.482147	4.23885	2	2	pseudo_transcript_0	0.0230505	9.22633	3	3	pseudo_transcript_0	0.0790988	6.09211	2	2	pseudo_transcript_0	0.25981	6.52801	3.33333	3.33333	pseudo_transcript_0pseudo_transcript_0pseudo_transcript_0
pseudo_3633	0.865401	-0.178383	3	3	pseudo_transcript_0	0.0168028	9.24826	4	4	pseudo_transcript_0	0.759357	-0.516997	4	4	pseudo_transcript_0	0.379878	4.21851	2	2	pseudo_transcript_0	0.547187	2.85096	3.66667	3.66667	pseudo_transcript_0pseudo_transcript_0pseudo_transcript_0	0.509646	-3.59229	3	3	pseudo_transcript_0	0.467857	-7.5687	1	1	pseudo_transcript_0	0.916735	0.349848	4	4	pseudo_transcript_0	0.508956	1.32551	1	1	pseudo_transcript_0	0.631413	-3.60371	2.66667	2.66667	pseudo_transcript_0pseudo_transcript_0pseudo_transcript_0	0.165532	-3.85001	3	3	pseudo_transcript_0	0.0296519	9.41745	4	4	pseudo_transcript_0	0.888729	2.64775	5	5	pseudo_transcript_0	0.224621	2.86917	2	2	pseudo_transcript_0	0.361304	2.73839	4	4	pseudo_transcript_0pseudo_transcript_0pseudo_transcript_0
pseudo_3634	0.950605	1.84902	3	3	pseudo_transcript_0	0.982229	1.85103	5	5	pseudo_transcript_0	0.916304	0.103963	3	3	pseudo_transcript_0	0.823646	0.343846	3	3	pseudo_transcript_0	0.949713	1.268	3.66667	3.66667	pseudo_transcript_0pseudo_transcript_0pseudo_transcript_0	0.387558	4.03966	2	2	pseudo_transcript_0	0.1367	6.94328	4	4	pseudo_transcript_0	0.654931	3.68311	4	4	pseudo_transcript_0	0.0359876	6.67606	2	2	pseudo_transcript_0	0.393063	4.88869	3.33333	3.33333	pseudo_transcript_0pseudo_transcript_0pseudo_transcript_0	0.376335	4.64418	3	3	pseudo_transcript_0	0.115212	8.96249	5	5	pseudo_transcript_0	0.614511	0.51512	3	3	pseudo_transcript_0	0.141114	3.10683	2	2	pseudo_transcript_0	0.368686	4.70726	3.66667	3.66667	pseudo_transcript_0pseudo_transcript_0pseudo_transcript_0
pseudo_3635	0.195793	-4.46075	5	5	pseudo_transcript_0	0.820169	2.7813	4	4	pseudo_transcript_0	0.398673	4.7722	2	2	pseudo_transcript_0	0.180151	-2.26966	2	2	pseudo_transcript_0	0.471545	1.03092	3.66667	3.66667	pseudo_transcript_0pseudo_transcript_0pseudo_transcript_0	0.0634222	9.06376	5	5	pseudo_transcript_0	0.260464	5.17314	2	2	pseudo_transcript_0	0.7145	-3.78048	3	3	pseudo_transcript_0	0.139165	4.82396	1	1	pseudo_transcript_0	0.346129	3.48548	3.33333	3.33333	pseudo_transcript_0pseudo_transcript_0pseudo_transcript_0	0.529951	2.59796	5	5	pseudo_transcript_0	0.137655	6.11762	3	3	pseudo_transcript_0	0.667872	-1.09569	4	4	pseudo_transcript_0	0.11706	3.29771	2	2	pseudo_transcript_0	0.445159	2.53996	4	4	pseudo_transcript_0pseudo_transcript_0pseudo_transcript_0
pseudo_3636	0.976879	1.59111	5	5	pseudo_transcript_0	0.364831	-3.39772	4	4	pseudo_transcript_0	0.194113	4.56988	4	4	pseudo_transcript_0	0.784743	1.04373	3	3	pseudo_transcript_0	0.511941	0.921092	4.33333	4.33333	pseudo_transcript_0pseudo_transcript_0pseudo_transcript_0	0.526604	-2.35192	5	5	pseudo_transcript_0	0.286456	5.64229	4	4	pseudo_transcript_0	0.941028	-0.094858	4	4	pseudo_transcript_0	0.965853	-0.144787	3	3	pseudo_transcript_0	0.584696	1.06517	4.33333	4.33333	pseudo_transcript_0pseudo_transcript_0pseudo_transcript_0	0.478378	-1.12676	4	4	pseudo_transcript_0	0.650512	2.47211	3	3	pseudo_transcript_0	0.130414	4.10982	4	4	pseudo_transcript_0	0.930671	-0.154049	2	2	pseudo_transcript_0	0.419768	1.81839	3.66667	3.66667	pseudo_transcript_0pseudo_transcript_0pseudo_transcript_0
pseudo_3637	0.0954694	6.97447	4	4	pseudo_transcript_0	0.313889	-4.42952	4	4	pseudo_transcript_0	0.2361	4.21397	4	4	pseudo_transcript_0	0.404348	2.15539	4	4	pseudo_transcript_0	0.215153	2.25297	4	4	pseudo_transcript_0pseudo_transcript_0pseudo_transcript_0	0.939665	0.267692	3	3	pseudo_transcript_0	0.981232	-2.39491	5	5	pseudo_transcript_0	0.859752	-1.88129	4	4	pseudo_transcript_0	0.981609	-0.160049	3	3	pseudo_transcript_0	0.926883	-1.33617	4	4	pseudo_transcript_0pseudo_transcript_0pseudo_transcript_0	0.134362	6.53897	4	4	pseudo_transcript_0	0.238859	-5.5574	4	4	pseudo_transcript_0	0.30164	1.53697	4	4	pseudo_transcript_0	0.570034	1.28288	3	3	pseudo_transcript_0	0.224954	0.839511	4	4	pseudo_transcript_0pseudo_transcript_0pseudo_transcript_0
pseudo_3638	0.92909	0.420392	4	4	pseudo_transcript_0	0.769165	3.03956	5	5	pseudo_transcript_0	0.95417	1.11927	3	3	pseudo_transcript_0	0.839693	0.920848	3	3	pseudo_transcript_0	0.884142	1.52641	4	4	pseudo_transcript_0pseudo_transcript_0pseudo_transcript_0	0.704933	-1.61138	4	4	pseudo_transcript_0	0.716026	0.684597	5	5	pseudo_transcript_0	0.613102	1.49813	3	3	pseudo_transcript_0	0.871809	-1.02882	3	3	pseudo_transcript_0	0.67802	0.190449	4	4	pseudo_transcript_0pseudo_transcript_0pseudo_transcript_0	0.993439	-0.13464	4	4	pseudo_transcript_0	0.425828	3.09394	5	5	pseudo_transcript_0	0.623939	1.8638	4	4	pseudo_transcript_0	0.654153	0.782998	3	3	pseudo_transcript_0	0.681069	1.6077	4.33333	4.33333	pseudo_transcript_0pseudo_transcript_0pseudo_transcript_0
pseudo_3639	0.0916296	7.78981	3	3	pseudo_transcript_0	0.499727	6.1859	5	5	pseudo_transcript_1	0	0	0	0	pseudo_transcript_0	0	0	0	0	pseudo_transcript_0	0.197119	4.65857	2.66667	2.66667	pseudo_transcript_0pseudo_transcript_1pseudo_transcript_0	0.210783	-9.33234	1	1	pseudo_transcript_0	0.0482232	10.0724	2	2	pseudo_transcript_0	0	0	0	0	pseudo_transcript_0	0	0	0	0	pseudo_transcript_0	0.0863352	0.246696	1	1	pseudo_transcript_0pseudo_transcript_0pseudo_transcript_0	0.441694	4.68723	3	3	pseudo_transcript_0	0.0394123	9.70191	2	2	pseudo_transcript_0	0	0	0	0	pseudo_transcript_0	0	0	0	0	pseudo_transcript_0	0.160369	4.79638	1.66667	1.66667	pseudo_transcript_0pseudo_transcript_0pseudo_transcript_0
pseudo_364	0.847184	0.209537	4	4	pseudo_transcript_0	0.330721	-3.17943	3	3	pseudo_transcript_0	0.795998	-0.776839	2	2	pseudo_transcript_0	0.683605	-1.6162	2	2	pseudo_transcript_0	0.657968	-1.24891	3	3	pseudo_transcript_0pseudo_transcript_0pseudo_transcript_0	0.483925	-3.21885	4	4	pseudo_transcript_0	0.0684706	10.1292	4	4	pseudo_transcript_0	0.531507	-2.37306	3	3	pseudo_transcript_0	0.485779	1.62931	3	3	pseudo_transcript_0	0.361301	1.51242	3.66667	3.66667	pseudo_transcript_0pseudo_transcript_0pseudo_transcript_0	0.500124	-3.57784	5	5	pseudo_transcript_0	0.526978	2.70483	3	3	pseudo_transcript_0	0.416944	-4.77771	2	2	pseudo_transcript_0	0.985335	0.0758305	2	2	pseudo_transcript_0	0.481349	-1.88357	3.33333	3.33333	pseudo_transcript_0pseudo_transcript_0pseudo_transcript_0
pseudo_3640	0.0489108	-7.05074	3	3	pseudo_transcript_1	0.526269	3.13818	5	5	pseudo_transcript_1	0.0445101	-10.8355	5	5	pseudo_transcript_1	0.0432053	-3.90298	3	3	pseudo_transcript_1	0.206563	-4.91602	4.33333	4.33333	pseudo_transcript_1pseudo_transcript_1pseudo_transcript_1	0.0489659	-9.21575	5	5	pseudo_transcript_0	0.111486	6.5396	3	3	pseudo_transcript_0	0.0813843	4.01997	5	5	pseudo_transcript_1	0.199873	3.89087	2	2	pseudo_transcript_1	0.0806119	0.447939	4.33333	4.33333	pseudo_transcript_0pseudo_transcript_0pseudo_transcript_1	0.225896	-5.43512	5	5	pseudo_transcript_0	0.0981827	8.65032	4	4	pseudo_transcript_0	0.239533	-6.52652	4	4	pseudo_transcript_0	0	0	0	0	pseudo_transcript_1	0.18787	-1.10377	4.33333	4.33333	pseudo_transcript_0pseudo_transcript_0pseudo_transcript_0
pseudo_3641	0.0145267	-10.9261	4	4	pseudo_transcript_0	0.0699805	9.29806	5	5	pseudo_transcript_0	0.971183	-0.15476	3	3	pseudo_transcript_0	0.566934	-0.41734	3	3	pseudo_transcript_0	0.351897	-0.594276	4	4	pseudo_transcript_0pseudo_transcript_0pseudo_transcript_0	0.166666	8.08202	4	4	pseudo_transcript_0	0.635325	-5.18443	4	4	pseudo_transcript_0	0.996585	-1.12982	4	4	pseudo_transcript_0	0.997372	-0.278559	3	3	pseudo_transcript_0	0.599525	0.589254	4	4	pseudo_transcript_0pseudo_transcript_0pseudo_transcript_0	0.435109	-3.97165	2	2	pseudo_transcript_0	0.264988	6.24368	5	5	pseudo_transcript_0	0.861746	-2.42012	4	4	pseudo_transcript_0	0.314406	-3.05896	2	2	pseudo_transcript_0	0.520614	-0.0493614	3.66667	3.66667	pseudo_transcript_0pseudo_transcript_0pseudo_transcript_0
pseudo_3642	0.988594	2.00984	3	3	pseudo_transcript_0	0.98852	0.334055	3	3	pseudo_transcript_0	0.29633	4.46098	3	3	pseudo_transcript_0	0.334186	2.26829	3	3	pseudo_transcript_0	0.757815	2.26829	3	3	pseudo_transcript_0pseudo_transcript_0pseudo_transcript_0	0.691875	-2.49549	4	4	pseudo_transcript_0	0.550682	2.79146	3	3	pseudo_transcript_0	0.442272	-4.39067	3	3	pseudo_transcript_0	0.904761	-0.164564	3	3	pseudo_transcript_0	0.561609	-1.3649	3.33333	3.33333	pseudo_transcript_0pseudo_transcript_0pseudo_transcript_0	0.798344	-0.967782	4	4	pseudo_transcript_0	0.44637	3.0899	3	3	pseudo_transcript_0	0.8818	-0.184459	3	3	pseudo_transcript_0	0.284618	1.98051	3	3	pseudo_transcript_0	0.708838	0.645887	3.33333	3.33333	pseudo_transcript_0pseudo_transcript_0pseudo_transcript_0
pseudo_3643	0.553662	3.57577	4	4	pseudo_transcript_0	0.149379	6.08815	3	3	pseudo_transcript_0	0.973518	-0.0809087	2	2	pseudo_transcript_0	0.160003	5.74428	1	1	pseudo_transcript_0	0.558853	3.19434	3	3	pseudo_transcript_0pseudo_transcript_0pseudo_transcript_0	0.856502	1.06224	4	4	pseudo_transcript_0	0.890921	-1.79991	3	3	pseudo_transcript_0	0.765686	-1.38116	3	3	pseudo_transcript_0	0.229745	-4.44794	1	1	pseudo_transcript_0	0.837703	-0.706276	3.33333	3.33333	pseudo_transcript_0pseudo_transcript_0pseudo_transcript_0	0.792068	2.59452	5	5	pseudo_transcript_0	0.160203	4.25262	3	3	pseudo_transcript_0	0.717603	-3.38628	2	2	pseudo_transcript_0	0.619991	1.1731	1	1	pseudo_transcript_0	0.556625	1.15362	3.33333	3.33333	pseudo_transcript_0pseudo_transcript_0pseudo_transcript_0
pseudo_3644	0.476531	-1.57951	5	5	pseudo_transcript_0	0.418124	-1.48872	5	5	pseudo_transcript_0	0.0985569	-8.9988	3	3	pseudo_transcript_0	0.055583	-3.79774	3	3	pseudo_transcript_0	0.331071	-4.02234	4.33333	4.33333	pseudo_transcript_0pseudo_transcript_0pseudo_transcript_0	0.767847	-0.332546	5	5	pseudo_transcript_0	0.19492	3.33012	5	5	pseudo_transcript_0	0.772028	4.10843	5	5	pseudo_transcript_0	0.768206	1.93721	5	5	pseudo_transcript_0	0.578265	2.36867	5	5	pseudo_transcript_0pseudo_transcript_0pseudo_transcript_0	0.400773	-1.9914	5	5	pseudo_transcript_0	0.614004	2.9974	4	4	pseudo_transcript_0	0.031659	-9.47291	3	3	pseudo_transcript_0	0.086896	-3.47982	3	3	pseudo_transcript_0	0.348812	-2.8223	4	4	pseudo_transcript_0pseudo_transcript_0pseudo_transcript_0
pseudo_3645	0.979401	0.520317	5	5	pseudo_transcript_0	0.199837	5.90334	3	3	pseudo_transcript_0	0.603842	2.83519	3	3	pseudo_transcript_0	0.20003	3.2311	2	2	pseudo_transcript_0	0.59436	3.08628	3.66667	3.66667	pseudo_transcript_0pseudo_transcript_0pseudo_transcript_0	0.624444	2.69651	4	4	pseudo_transcript_0	0.886613	-0.350421	2	2	pseudo_transcript_0	0.514571	-4.85731	4	4	pseudo_transcript_0	0.228272	3.4107	1	1	pseudo_transcript_0	0.675209	-0.837077	3.33333	3.33333	pseudo_transcript_0pseudo_transcript_0pseudo_transcript_0	0.720229	3.31537	5	5	pseudo_transcript_0	0.348182	2.68756	4	4	pseudo_transcript_0	0.698909	-2.99449	4	4	pseudo_transcript_0	0.166971	2.29385	3	3	pseudo_transcript_0	0.589107	1.00281	4.33333	4.33333	pseudo_transcript_0pseudo_transcript_0pseudo_transcript_0
pseudo_3646	0.844416	1.70746	4	4	pseudo_transcript_0	0.815689	-0.546936	3	3	pseudo_transcript_0	0.596988	0.88389	3	3	pseudo_transcript_0	0.850428	0.895838	3	3	pseudo_transcript_0	0.752364	0.681469	3.33333	3.33333	pseudo_transcript_0pseudo_transcript_0pseudo_transcript_0	0.19465	6.1233	3	3	pseudo_transcript_0	0.966727	-2.59683	4	4	pseudo_transcript_0	0.567563	-3.79014	4	4	pseudo_transcript_0	0.554846	1.11105	2	2	pseudo_transcript_0	0.576313	-0.087891	3.66667	3.66667	pseudo_transcript_0pseudo_transcript_0pseudo_transcript_0	0.235689	8.28835	4	4	pseudo_transcript_0	0.842982	0.0190783	3	3	pseudo_transcript_0	0.83949	-4.82271	4	4	pseudo_transcript_0	0.259085	2.40877	2	2	pseudo_transcript_0	0.639387	1.16157	3.66667	3.66667	pseudo_transcript_0pseudo_transcript_0pseudo_transcript_0
pseudo_3647	0.151447	7.58514	4	4	pseudo_transcript_0	0.828896	2.92541	4	4	pseudo_transcript_0	0.268181	-9.58906	1	1	pseudo_transcript_0	0.763331	0.00367065	2	2	pseudo_transcript_1	0.416175	0.307163	3	3	pseudo_transcript_0pseudo_transcript_0pseudo_transcript_0	0.506489	-2.94781	2	2	pseudo_transcript_0	0.566595	-4.3777	4	4	pseudo_transcript_1	0.310154	-2.43862	4	4	pseudo_transcript_0	0.891933	-0.479758	2	2	pseudo_transcript_0	0.461079	-3.25471	3.33333	3.33333	pseudo_transcript_0pseudo_transcript_1pseudo_transcript_0	0.411155	4.00449	5	5	pseudo_transcript_0	0.475535	-2.63879	3	3	pseudo_transcript_1	0.103465	-8.66577	3	3	pseudo_transcript_0	0.583874	-3.64526	2	2	pseudo_transcript_1	0.330052	-2.43336	3.66667	3.66667	pseudo_transcript_0pseudo_transcript_1pseudo_transcript_0
pseudo_3648	0.327055	-1.86336	4	4	pseudo_transcript_0	0.874241	2.00378	3	3	pseudo_transcript_1	0.477444	3.50335	5	5	pseudo_transcript_1	0.520332	-0.615227	2	2	pseudo_transcript_0	0.55958	1.21459	4	4	pseudo_transcript_0pseudo_transcript_1pseudo_transcript_1	0.453473	3.27151	3	3	pseudo_transcript_0	0.63996	-2.70584	3	3	pseudo_transcript_0	0.599458	-4.76491	4	4	pseudo_transcript_0	0.302204	1.60977	2	2	pseudo_transcript_0	0.564297	-1.39975	3.33333	3.33333	pseudo_transcript_0pseudo_transcript_0pseudo_transcript_0	0.606065	3.96253	5	5	pseudo_transcript_1	0.443297	-1.39856	4	4	pseudo_transcript_1	0.341658	1.66478	4	4	pseudo_transcript_1	0.547173	-1.1035	3	3	pseudo_transcript_1	0.463673	1.40959	4.33333	4.33333	pseudo_transcript_1pseudo_transcript_1pseudo_transcript_1
pseudo_3649	0.613517	-0.73929	4	4	pseudo_transcript_0	0.533198	7.43657	5	5	pseudo_transcript_0	0.396832	3.48727	3	3	pseudo_transcript_0	0.333168	2.6215	2	2	pseudo_transcript_0	0.514516	3.39485	4	4	pseudo_transcript_0pseudo_transcript_0pseudo_transcript_0	0.3929	2.85487	4	4	pseudo_transcript_0	0.221514	-6.07019	4	4	pseudo_transcript_0	0.998873	-1.62838	3	3	pseudo_transcript_0	0.214399	-4.78053	2	2	pseudo_transcript_0	0.537762	-1.61456	3.66667	3.66667	pseudo_transcript_0pseudo_transcript_0pseudo_transcript_0	0.668529	1.76984	4	4	pseudo_transcript_0	0.646289	0.658741	5	5	pseudo_transcript_0	0.339673	1.60412	3	3	pseudo_transcript_0	0.587818	0.992995	3	3	pseudo_transcript_0	0.551497	1.34423	4	4	pseudo_transcript_0pseudo_transcript_0pseudo_transcript_0
pseudo_365	0.350255	5.75648	4	4	pseudo_transcript_0	0.394024	-4.65568	2	2	pseudo_transcript_0	0.534803	2.93751	3	3	pseudo_transcript_0	0.667166	-0.564221	1	1	pseudo_transcript_0	0.426361	1.3461	3	3	pseudo_transcript_0pseudo_transcript_0pseudo_transcript_0	0.720665	1.11203	2	2	pseudo_transcript_0	0.878608	-2.60644	4	4	pseudo_transcript_0	0.849711	-3.06366	2	2	pseudo_transcript_0	0.165276	-5.52264	1	1	pseudo_transcript_0	0.816328	-1.51936	2.66667	2.66667	pseudo_transcript_0pseudo_transcript_0pseudo_transcript_0	0.233608	5.65335	4	4	pseudo_transcript_0	0.224283	-5.35961	3	3	pseudo_transcript_0	0.495102	1.15479	3	3	pseudo_transcript_0	0.128343	-3.16822	2	2	pseudo_transcript_0	0.317664	0.482844	3.33333	3.33333	pseudo_transcript_0pseudo_transcript_0pseudo_transcript_0
pseudo_3650	0.410337	6.17206	4	4	pseudo_transcript_0	0.666476	3.34114	4	4	pseudo_transcript_0	0.21874	6.06934	3	3	pseudo_transcript_0	0.230543	4.44185	1	1	pseudo_transcript_0	0.431851	5.19418	3.66667	3.66667	pseudo_transcript_0pseudo_transcript_0pseudo_transcript_0	0.258922	-9.47729	5	5	pseudo_transcript_0	0.339407	-3.70867	5	5	pseudo_transcript_0	0.20853	-7.91571	4	4	pseudo_transcript_0	0.153286	-4.51705	4	4	pseudo_transcript_0	0.268953	-7.03389	4.66667	4.66667	pseudo_transcript_0pseudo_transcript_0pseudo_transcript_0	0.629743	-0.416908	5	5	pseudo_transcript_0	0.563702	-3.27243	4	4	pseudo_transcript_0	0.784377	-2.20853	5	5	pseudo_transcript_0	0.528028	-0.737775	4	4	pseudo_transcript_0	0.659274	-1.96596	4.66667	4.66667	pseudo_transcript_0pseudo_transcript_0pseudo_transcript_0
pseudo_3651	0.597871	3.14561	5	5	pseudo_transcript_0	0.252707	8.37389	5	5	pseudo_transcript_0	0.232744	5.01686	4	4	pseudo_transcript_0	0.0206843	6.17266	4	4	pseudo_transcript_0	0.361107	5.51212	4.66667	4.66667	pseudo_transcript_0pseudo_transcript_0pseudo_transcript_0	0.56175	-2.96203	5	5	pseudo_transcript_0	0.945037	-1.84441	3	3	pseudo_transcript_0	0.398351	-6.79871	5	5	pseudo_transcript_0	0.24594	-2.91112	3	3	pseudo_transcript_0	0.635046	-3.86838	4.33333	4.33333	pseudo_transcript_0pseudo_transcript_0pseudo_transcript_0	0.922798	0.161549	4	4	pseudo_transcript_0	0.136144	7.08846	5	5	pseudo_transcript_0	0.95501	-2.39262	5	5	pseudo_transcript_0	0.230586	2.38324	4	4	pseudo_transcript_0	0.671317	1.61913	4.66667	4.66667	pseudo_transcript_0pseudo_transcript_0pseudo_transcript_0
pseudo_3652	0.399749	3.26987	3	3	pseudo_transcript_0	0.397325	-4.82488	4	4	pseudo_transcript_0	0.691092	2.52949	3	3	pseudo_transcript_0	0.400907	2.44379	3	3	pseudo_transcript_0	0.496055	0.324828	3.33333	3.33333	pseudo_transcript_0pseudo_transcript_0pseudo_transcript_0	0.422764	4.71309	2	2	pseudo_transcript_0	0.119325	6.40318	2	2	pseudo_transcript_0	0.447322	-4.70333	3	3	pseudo_transcript_0	0.0928287	7.90787	1	1	pseudo_transcript_0	0.329804	2.13765	2.33333	2.33333	pseudo_transcript_0pseudo_transcript_0pseudo_transcript_0	0.148635	5.93499	3	3	pseudo_transcript_0	0.526978	2.80253	3	3	pseudo_transcript_0	0.922249	3.38922	5	5	pseudo_transcript_0	0.0210353	7.72522	2	2	pseudo_transcript_0	0.532621	4.04225	3.66667	3.66667	pseudo_transcript_0pseudo_transcript_0pseudo_transcript_0
pseudo_3653	0.925272	-3.41636	5	5	pseudo_transcript_0	0.518251	2.83682	3	3	pseudo_transcript_0	0.87768	0.318341	2	2	pseudo_transcript_1	0.177153	-4.02581	1	1	pseudo_transcript_1	0.773734	-0.0870641	3.33333	3.33333	pseudo_transcript_0pseudo_transcript_0pseudo_transcript_1	0.367256	-3.62117	4	4	pseudo_transcript_0	0.57665	-4.21735	5	5	pseudo_transcript_1	0.72213	-3.39713	2	2	pseudo_transcript_1	0.317309	-2.67606	3	3	pseudo_transcript_0	0.555345	-3.74522	3.66667	3.66667	pseudo_transcript_0pseudo_transcript_1pseudo_transcript_1	0.266213	4.81916	4	4	pseudo_transcript_1	0.918114	-0.0951166	3	3	pseudo_transcript_0	0.816399	-3.33356	2	2	pseudo_transcript_1	0.33364	-1.82874	2	2	pseudo_transcript_1	0.666908	0.463493	3	3	pseudo_transcript_1pseudo_transcript_0pseudo_transcript_1
pseudo_3654	0.682997	0.175889	5	5	pseudo_transcript_0	0.499727	-2.86832	5	5	pseudo_transcript_0	0.62734	-3.64504	5	5	pseudo_transcript_0	0.153784	-0.813091	5	5	pseudo_transcript_0	0.603355	-2.11249	5	5	pseudo_transcript_0pseudo_transcript_0pseudo_transcript_0	0.217726	6.29586	5	5	pseudo_transcript_0	0.96476	-0.471687	5	5	pseudo_transcript_0	0.249185	4.14803	5	5	pseudo_transcript_0	0.0590139	2.97734	5	5	pseudo_transcript_0	0.477224	3.32407	5	5	pseudo_transcript_0pseudo_transcript_0pseudo_transcript_0	0.349907	5.32275	5	5	pseudo_transcript_0	0.519865	-4.73106	5	5	pseudo_transcript_0	0.640408	-0.372608	5	5	pseudo_transcript_0	0.810419	0.97623	5	5	pseudo_transcript_0	0.503393	0.0730274	5	5	pseudo_transcript_0pseudo_transcript_0pseudo_transcript_0
pseudo_3655	0.601901	2.44919	5	5	pseudo_transcript_0	0.358626	5.28128	3	3	pseudo_transcript_0	0.039093	-10.6404	2	2	pseudo_transcript_0	0.690385	-0.507938	1	1	pseudo_transcript_0	0.333207	-0.969967	3.33333	3.33333	pseudo_transcript_0pseudo_transcript_0pseudo_transcript_0	0.919998	-0.413536	3	3	pseudo_transcript_0	0.284762	-3.60091	3	3	pseudo_transcript_0	0.240503	3.49423	3	3	pseudo_transcript_0	0.499237	-2.3965	1	1	pseudo_transcript_0	0.481754	-0.173406	3	3	pseudo_transcript_0pseudo_transcript_0pseudo_transcript_0	0.852299	4.55628	4	4	pseudo_transcript_0	0.903441	1.64476	3	3	pseudo_transcript_0	0.202871	-8.48329	2	2	pseudo_transcript_0	0.299827	-3.02768	1	1	pseudo_transcript_0	0.65287	-0.76075	3	3	pseudo_transcript_0pseudo_transcript_0pseudo_transcript_0
pseudo_3656	0.813789	-0.322541	5	5	pseudo_transcript_0	0.772572	2.0927	5	5	pseudo_transcript_0	0.612329	-3.31259	4	4	pseudo_transcript_0	0.585726	-0.678699	4	4	pseudo_transcript_0	0.732896	-0.514144	4.66667	4.66667	pseudo_transcript_0pseudo_transcript_0pseudo_transcript_0	0.813838	2.89222	5	5	pseudo_transcript_0	0.247147	2.81444	5	5	pseudo_transcript_0	0.543273	-1.37742	5	5	pseudo_transcript_0	0.323257	1.93225	5	5	pseudo_transcript_0	0.534752	1.44308	5	5	pseudo_transcript_0pseudo_transcript_0pseudo_transcript_0	0.834835	2.84774	4	4	pseudo_transcript_0	0.198612	6.02781	5	5	pseudo_transcript_0	0.951415	-5.27952	5	5	pseudo_transcript_0	0.682227	0.692966	4	4	pseudo_transcript_0	0.661621	1.19868	4.66667	4.66667	pseudo_transcript_0pseudo_transcript_0pseudo_transcript_0
pseudo_3657	0.820506	-1.58335	4	4	pseudo_transcript_0	0.404791	4.61666	3	3	pseudo_transcript_0	0.78644	1.36216	3	3	pseudo_transcript_0	0.704288	1.42146	2	2	pseudo_transcript_0	0.670579	1.46516	3.33333	3.33333	pseudo_transcript_0pseudo_transcript_0pseudo_transcript_0	0.898225	1.60278	4	4	pseudo_transcript_0	0.743737	-1.70054	3	3	pseudo_transcript_0	0.979939	-3.00336	5	5	pseudo_transcript_0	0.868588	-1.21018	2	2	pseudo_transcript_0	0.873967	-1.03371	4	4	pseudo_transcript_0pseudo_transcript_0pseudo_transcript_0	0.866387	-0.136539	3	3	pseudo_transcript_0	0.542264	1.51368	4	4	pseudo_transcript_0	0.945576	-3.77792	5	5	pseudo_transcript_0	0.724838	-0.135343	3	3	pseudo_transcript_0	0.784742	-0.800258	4	4	pseudo_transcript_0pseudo_transcript_0pseudo_transcript_0
pseudo_3658	0.60443	-0.821755	3	3	pseudo_transcript_0	0.0438178	8.84029	3	3	pseudo_transcript_0	0.203167	-6.44297	3	3	pseudo_transcript_0	0.278356	-2.86918	1	1	pseudo_transcript_0	0.283805	0.525187	3	3	pseudo_transcript_0pseudo_transcript_0pseudo_transcript_0	0.269241	5.3199	2	2	pseudo_transcript_0	0.0333389	-10.0025	2	2	pseudo_transcript_0	0.379972	3.77044	4	4	pseudo_transcript_0	0.369997	-2.92882	1	1	pseudo_transcript_0	0.227517	-0.30404	2.66667	2.66667	pseudo_transcript_0pseudo_transcript_0pseudo_transcript_0	0.66612	2.77634	3	3	pseudo_transcript_0	0.569901	2.86005	3	3	pseudo_transcript_0	0.573651	-2.93526	3	3	pseudo_transcript_0	0.642353	-1.63841	2	2	pseudo_transcript_0	0.603224	0.900378	3	3	pseudo_transcript_0pseudo_transcript_0pseudo_transcript_0
pseudo_3659	0.383196	4.92607	3	3	pseudo_transcript_0	0.0595069	9.14344	5	5	pseudo_transcript_0	0.192653	3.67089	4	4	pseudo_transcript_0	0.103888	5.91347	3	3	pseudo_transcript_0	0.211785	5.91347	4	4	pseudo_transcript_0pseudo_transcript_0pseudo_transcript_0	0.0505716	-9.06434	4	4	pseudo_transcript_0	0.326201	-4.87851	2	2	pseudo_transcript_0	0.410254	-4.65862	3	3	pseudo_transcript_0	0	0	0	0	pseudo_transcript_0	0.262342	-6.20049	3	3	pseudo_transcript_0pseudo_transcript_0pseudo_transcript_0	0.10165	-4.34777	4	4	pseudo_transcript_0	0.220963	8.52082	5	5	pseudo_transcript_0	0.296356	1.64561	4	4	pseudo_transcript_0	0.162714	2.79734	3	3	pseudo_transcript_0	0.206323	1.93955	4.33333	4.33333	pseudo_transcript_0pseudo_transcript_0pseudo_transcript_0
pseudo_366	0.647015	2.93043	4	4	pseudo_transcript_0	0.817924	-0.393388	3	3	pseudo_transcript_0	0.554549	-2.70493	5	5	pseudo_transcript_0	0.189426	-2.4703	2	2	pseudo_transcript_0	0.673163	-0.0559595	4	4	pseudo_transcript_0pseudo_transcript_0pseudo_transcript_0	0.961306	-0.647811	4	4	pseudo_transcript_0	0.855887	-3.81869	4	4	pseudo_transcript_0	0.0127243	9.22338	4	4	pseudo_transcript_0	0.0470628	3.18424	3	3	pseudo_transcript_0	0.609972	1.58563	4	4	pseudo_transcript_0pseudo_transcript_0pseudo_transcript_0	0.821105	2.20173	4	4	pseudo_transcript_0	0.263351	-5.98014	4	4	pseudo_transcript_0	0.0741452	5.4403	3	3	pseudo_transcript_0	0.997067	0.0216034	2	2	pseudo_transcript_0	0.3862	0.553965	3.66667	3.66667	pseudo_transcript_0pseudo_transcript_0pseudo_transcript_0
pseudo_3660	0.192971	-3.73162	4	4	pseudo_transcript_0	0.136119	-6.26435	4	4	pseudo_transcript_0	0.432074	4.64862	2	2	pseudo_transcript_0	0.943059	0.85802	2	2	pseudo_transcript_0	0.253721	-1.78245	3.33333	3.33333	pseudo_transcript_0pseudo_transcript_0pseudo_transcript_0	0.516359	3.20737	4	4	pseudo_transcript_0	0.563404	0.44425	5	5	pseudo_transcript_0	0.091993	-8.81669	4	4	pseudo_transcript_0	0.92657	-0.500028	4	4	pseudo_transcript_0	0.390585	-1.72169	4.33333	4.33333	pseudo_transcript_0pseudo_transcript_0pseudo_transcript_0	0.541475	-1.08793	3	3	pseudo_transcript_0	0.270509	-5.89093	4	4	pseudo_transcript_0	0.481714	-5.21076	4	4	pseudo_transcript_0	0.345169	-1.98211	3	3	pseudo_transcript_0	0.431233	-4.06321	3.66667	3.66667	pseudo_transcript_0pseudo_transcript_0pseudo_transcript_0
pseudo_3661	0.38711	-4.48864	2	2	pseudo_transcript_0	0.276019	8.00047	4	4	pseudo_transcript_0	0.38422	4.8244	2	2	pseudo_transcript_0	0.670052	-0.546328	1	1	pseudo_transcript_0	0.349116	2.77874	2.66667	2.66667	pseudo_transcript_0pseudo_transcript_0pseudo_transcript_0	0.883119	-1.79709	3	3	pseudo_transcript_0	0.319467	-5.38885	3	3	pseudo_transcript_0	0.937242	0.349149	2	2	pseudo_transcript_0	0.46514	-4.12072	2	2	pseudo_transcript_0	0.713276	-2.27893	2.66667	2.66667	pseudo_transcript_0pseudo_transcript_0pseudo_transcript_0	0.185407	-5.41151	3	3	pseudo_transcript_0	0.648172	2.48731	4	4	pseudo_transcript_0	0.256376	4.91878	2	2	pseudo_transcript_0	0.534431	-1.43444	2	2	pseudo_transcript_0	0.363318	0.66486	3	3	pseudo_transcript_0pseudo_transcript_0pseudo_transcript_0
pseudo_3662	0.276114	-4.05974	4	4	pseudo_transcript_0	0.649875	-1.39189	2	2	pseudo_transcript_0	0.28195	9.10873	1	1	pseudo_transcript_0	0.529863	-0.977515	1	1	pseudo_transcript_0	0.402646	1.21903	2.33333	2.33333	pseudo_transcript_0pseudo_transcript_0pseudo_transcript_0	0.169413	6.18674	3	3	pseudo_transcript_0	0.899539	-0.112324	2	2	pseudo_transcript_0	0.118253	-8.0459	3	3	pseudo_transcript_0	0.791344	0.419623	1	1	pseudo_transcript_0	0.395735	-0.657161	2.66667	2.66667	pseudo_transcript_0pseudo_transcript_0pseudo_transcript_0	0.641006	3.7879	2	2	pseudo_transcript_0	0.590475	-1.45219	1	1	pseudo_transcript_0	0.646102	-4.44568	3	3	pseudo_transcript_0	0.994467	-0.0698999	1	1	pseudo_transcript_0	0.625861	-0.703322	2	2	pseudo_transcript_0pseudo_transcript_0pseudo_transcript_0
pseudo_3663	0.28121	5.5049	3	3	pseudo_transcript_0	0.515782	7.05763	5	5	pseudo_transcript_0	0.83609	2.28018	3	3	pseudo_transcript_0	0.198542	4.09308	3	3	pseudo_transcript_0	0.544361	4.94757	3.66667	3.66667	pseudo_transcript_0pseudo_transcript_0pseudo_transcript_0	0.267985	-5.49372	3	3	pseudo_transcript_0	0.800438	-2.28764	3	3	pseudo_transcript_0	0.561527	1.25381	2	2	pseudo_transcript_0	0.602668	-2.18675	2	2	pseudo_transcript_0	0.543316	-2.17585	2.66667	2.66667	pseudo_transcript_0pseudo_transcript_0pseudo_transcript_0	0.67281	-1.04375	4	4	pseudo_transcript_0	0.273263	5.68565	5	5	pseudo_transcript_0	0.419332	3.18078	3	3	pseudo_transcript_0	0.393104	2.83831	3	3	pseudo_transcript_0	0.455135	2.60756	4	4	pseudo_transcript_0pseudo_transcript_0pseudo_transcript_0
pseudo_3664	0.306883	-1.47579	3	3	pseudo_transcript_0	0.34032	4.33722	4	4	pseudo_transcript_0	0.684869	-2.97877	4	4	pseudo_transcript_0	0.736009	-0.0986091	3	3	pseudo_transcript_0	0.444024	-0.0391115	3.66667	3.66667	pseudo_transcript_0pseudo_transcript_0pseudo_transcript_0	0.628016	1.54789	4	4	pseudo_transcript_0	0.310302	2.71312	4	4	pseudo_transcript_0	0.769634	1.18952	4	4	pseudo_transcript_0	0.265072	2.20728	4	4	pseudo_transcript_0	0.569317	1.81684	4	4	pseudo_transcript_0pseudo_transcript_0pseudo_transcript_0	0.884654	-0.306472	4	4	pseudo_transcript_0	0.0367909	8.07856	4	4	pseudo_transcript_0	0.673548	-2.57834	3	3	pseudo_transcript_0	0.0925682	2.87899	3	3	pseudo_transcript_0	0.531664	1.73125	3.66667	3.66667	pseudo_transcript_0pseudo_transcript_0pseudo_transcript_0
pseudo_3665	0.88312	-3.58828	5	5	pseudo_transcript_0	0.843732	0.350209	3	3	pseudo_transcript_0	0.694728	-2.73133	3	3	pseudo_transcript_0	0.0524153	-4.65067	2	2	pseudo_transcript_0	0.807193	-1.9898	3.66667	3.66667	pseudo_transcript_0pseudo_transcript_0pseudo_transcript_0	0.647628	2.85175	3	3	pseudo_transcript_0	0.528992	-3.10718	4	4	pseudo_transcript_0	0.910035	-1.01491	3	3	pseudo_transcript_0	0.199873	2.31522	2	2	pseudo_transcript_0	0.695551	-0.423448	3.33333	3.33333	pseudo_transcript_0pseudo_transcript_0pseudo_transcript_0	0.587849	-3.96942	5	5	pseudo_transcript_0	0.352467	-3.13097	4	4	pseudo_transcript_0	0.717685	-2.13634	4	4	pseudo_transcript_0	0.963409	-0.266535	4	4	pseudo_transcript_0	0.552667	-3.07891	4.33333	4.33333	pseudo_transcript_0pseudo_transcript_0pseudo_transcript_0
pseudo_3666	0.26763	5.90172	4	4	pseudo_transcript_0	0.213815	6.01351	4	4	pseudo_transcript_0	0.495497	3.0629	4	4	pseudo_transcript_0	0.0673999	4.99271	4	4	pseudo_transcript_0	0.325647	4.99271	4	4	pseudo_transcript_0pseudo_transcript_0pseudo_transcript_0	0.273216	-5.58	4	4	pseudo_transcript_0	0.342553	-5.82831	4	4	pseudo_transcript_0	0.639992	1.62455	4	4	pseudo_transcript_0	0.132904	-3.54621	3	3	pseudo_transcript_0	0.418587	-3.26125	4	4	pseudo_transcript_0pseudo_transcript_0pseudo_transcript_0	0.911611	-0.0998887	4	4	pseudo_transcript_0	0.921391	0.309703	5	5	pseudo_transcript_0	0.178745	4.43267	4	4	pseudo_transcript_0	0.281183	2.60734	4	4	pseudo_transcript_0	0.670582	1.54749	4.33333	4.33333	pseudo_transcript_0pseudo_transcript_0pseudo_transcript_0
pseudo_3667	0.120451	-3.41955	5	5	pseudo_transcript_0	0.697504	-0.622478	5	5	pseudo_transcript_0	0.443181	-3.41256	3	3	pseudo_transcript_0	0.458259	-1.40943	3	3	pseudo_transcript_0	0.420379	-2.48486	4.33333	4.33333	pseudo_transcript_0pseudo_transcript_0pseudo_transcript_0	0.163574	8.96986	5	5	pseudo_transcript_0	0.176985	4.16688	5	5	pseudo_transcript_0	0.970348	-2.45967	5	5	pseudo_transcript_0	0.100988	3.83395	5	5	pseudo_transcript_0	0.436969	3.55902	5	5	pseudo_transcript_0pseudo_transcript_0pseudo_transcript_0	0.961041	0.586026	3	3	pseudo_transcript_0	0.207981	4.06566	4	4	pseudo_transcript_0	0.689162	-2.62194	5	5	pseudo_transcript_0	0.709892	0.871279	3	3	pseudo_transcript_0	0.619395	0.676583	4	4	pseudo_transcript_0pseudo_transcript_0pseudo_transcript_0
pseudo_3668	0.180006	-4.13352	4	4	pseudo_transcript_0	0.323485	7.5043	5	5	pseudo_transcript_0	0.585612	-6.0334	5	5	pseudo_transcript_0	0.698926	-0.310985	4	4	pseudo_transcript_0	0.363035	-0.887543	4.66667	4.66667	pseudo_transcript_0pseudo_transcript_0pseudo_transcript_0	0.623552	2.89425	4	4	pseudo_transcript_0	0.644207	-2.41482	3	3	pseudo_transcript_0	0.401718	3.90572	5	5	pseudo_transcript_0	0.839077	0.135688	3	3	pseudo_transcript_0	0.556493	1.46172	4	4	pseudo_transcript_0pseudo_transcript_0pseudo_transcript_0	0.487906	-0.91666	4	4	pseudo_transcript_0	0.426445	7.83344	5	5	pseudo_transcript_0	0.701714	-1.68933	4	4	pseudo_transcript_0	0.771836	0.55058	4	4	pseudo_transcript_0	0.538688	1.74248	4.33333	4.33333	pseudo_transcript_0pseudo_transcript_0pseudo_transcript_0
pseudo_3669	0.654251	-0.768482	2	2	pseudo_transcript_0	0.0698393	8.32176	3	3	pseudo_transcript_0	0.663461	-2.85912	3	3	pseudo_transcript_0	0	0	0	0	pseudo_transcript_0	0.462517	1.56472	2.66667	2.66667	pseudo_transcript_0pseudo_transcript_0pseudo_transcript_0	0.904183	-0.292633	2	2	pseudo_transcript_0	0.10893	-8.90693	2	2	pseudo_transcript_0	0.643495	-1.26677	4	4	pseudo_transcript_0	0.558999	-2.23149	1	1	pseudo_transcript_0	0.552202	-3.48878	2.66667	2.66667	pseudo_transcript_0pseudo_transcript_0pseudo_transcript_0	0.577034	-1.14046	2	2	pseudo_transcript_0	0.768972	2.16408	4	4	pseudo_transcript_0	0.598722	-4.54268	3	3	pseudo_transcript_0	0.194406	-3.31094	2	2	pseudo_transcript_0	0.648243	-1.17302	3	3	pseudo_transcript_0pseudo_transcript_0pseudo_transcript_0
pseudo_367	0.975562	1.83884	3	3	pseudo_transcript_0	0.578087	3.95542	2	2	pseudo_transcript_0	0.70003	0.795635	2	2	pseudo_transcript_0	0.821604	2.86919	2	2	pseudo_transcript_0	0.751226	2.19663	2.33333	2.33333	pseudo_transcript_0pseudo_transcript_0pseudo_transcript_0	0.688942	2.0819	3	3	pseudo_transcript_0	0.655697	1.18108	1	1	pseudo_transcript_0	0.338963	-2.992	3	3	pseudo_transcript_0	0.113721	6.13412	1	1	pseudo_transcript_0	0.561201	0.0903249	2.33333	2.33333	pseudo_transcript_0pseudo_transcript_0pseudo_transcript_0	0.697847	1.28451	4	4	pseudo_transcript_0	0.386621	4.80301	2	2	pseudo_transcript_0	0.69768	-3.79436	2	2	pseudo_transcript_0	0.116227	6.29321	1	1	pseudo_transcript_0	0.594049	0.764389	2.66667	2.66667	pseudo_transcript_0pseudo_transcript_0pseudo_transcript_0
pseudo_3670	0.45685	3.34331	3	3	pseudo_transcript_0	0.970158	1.85667	3	3	pseudo_transcript_0	0.960711	-2.11348	3	3	pseudo_transcript_0	0.677445	1.51174	2	2	pseudo_transcript_0	0.795906	1.02883	3	3	pseudo_transcript_0pseudo_transcript_0pseudo_transcript_0	0.175828	-4.32496	3	3	pseudo_transcript_0	0.638073	-2.44616	4	4	pseudo_transcript_0	0.730689	-2.53763	4	4	pseudo_transcript_0	0.381647	-2.3983	3	3	pseudo_transcript_0	0.514863	-3.10292	3.66667	3.66667	pseudo_transcript_0pseudo_transcript_0pseudo_transcript_0	0.560929	-1.48725	4	4	pseudo_transcript_0	0.641361	-1.42251	4	4	pseudo_transcript_0	0.580872	-4.83833	4	4	pseudo_transcript_0	0.365705	-2.31324	4	4	pseudo_transcript_0	0.594387	-2.5827	4	4	pseudo_transcript_0pseudo_transcript_0pseudo_transcript_0
pseudo_3671	0.495328	2.39544	4	4	pseudo_transcript_0	0.954704	4.28234	5	5	pseudo_transcript_0	0.966552	0.0971338	4	4	pseudo_transcript_0	0.929847	0.965657	4	4	pseudo_transcript_0	0.805528	2.25831	4.33333	4.33333	pseudo_transcript_0pseudo_transcript_0pseudo_transcript_0	0.692161	-0.894219	3	3	pseudo_transcript_0	0.285876	2.84353	4	4	pseudo_transcript_0	0.323453	1.5992	4	4	pseudo_transcript_0	0.774484	0.271724	2	2	pseudo_transcript_0	0.43383	1.18284	3.66667	3.66667	pseudo_transcript_0pseudo_transcript_0pseudo_transcript_0	0.301807	3.58623	3	3	pseudo_transcript_0	0.113025	8.15703	5	5	pseudo_transcript_0	0.39256	1.89261	4	4	pseudo_transcript_0	0.162714	2.65818	3	3	pseudo_transcript_0	0.269131	4.54529	4	4	pseudo_transcript_0pseudo_transcript_0pseudo_transcript_0
pseudo_3672	0.758688	3.58415	5	5	pseudo_transcript_0	0.904939	1.511	3	3	pseudo_transcript_0	0.358108	-3.31738	4	4	pseudo_transcript_0	0.458259	-0.794113	3	3	pseudo_transcript_0	0.673911	0.592591	4	4	pseudo_transcript_0pseudo_transcript_0pseudo_transcript_0	0.412018	-1.44624	4	4	pseudo_transcript_0	0.424656	3.16887	3	3	pseudo_transcript_0	0.81866	0.694381	4	4	pseudo_transcript_0	0.638746	0.599784	2	2	pseudo_transcript_0	0.551778	0.805671	3.66667	3.66667	pseudo_transcript_0pseudo_transcript_0pseudo_transcript_0	0.491967	-2.7043	4	4	pseudo_transcript_0	0.298256	3.1774	4	4	pseudo_transcript_0	0.646879	-1.97343	5	5	pseudo_transcript_0	0.758082	0.436269	3	3	pseudo_transcript_0	0.479034	-0.500109	4.33333	4.33333	pseudo_transcript_0pseudo_transcript_0pseudo_transcript_0
pseudo_3673	0.357598	-0.946518	4	4	pseudo_transcript_0	0.244412	5.39412	3	3	pseudo_transcript_0	0.664653	-2.82754	3	3	pseudo_transcript_0	0.839693	0.540018	3	3	pseudo_transcript_0	0.422221	0.540018	3.33333	3.33333	pseudo_transcript_0pseudo_transcript_0pseudo_transcript_0	0.189375	6.57626	4	4	pseudo_transcript_0	0.0888938	-6.71379	3	3	pseudo_transcript_0	0.475237	-3.09104	3	3	pseudo_transcript_0	0.526491	-2.13746	3	3	pseudo_transcript_0	0.251169	-1.07619	3.33333	3.33333	pseudo_transcript_0pseudo_transcript_0pseudo_transcript_0	0.440953	4.88122	4	4	pseudo_transcript_0	0.430172	-1.3554	3	3	pseudo_transcript_0	0.221317	-6.17336	3	3	pseudo_transcript_0	0.270461	-1.72072	3	3	pseudo_transcript_0	0.364147	-0.882513	3.33333	3.33333	pseudo_transcript_0pseudo_transcript_0pseudo_transcript_0
pseudo_3674	0.747176	-0.125742	4	4	pseudo_transcript_0	0.978634	1.14597	4	4	pseudo_transcript_0	0.142109	4.65659	3	3	pseudo_transcript_0	0.318006	-2.3693	2	2	pseudo_transcript_0	0.62264	1.89227	3.66667	3.66667	pseudo_transcript_0pseudo_transcript_0pseudo_transcript_0	0.605837	3.9965	4	4	pseudo_transcript_0	0.786721	0.607623	3	3	pseudo_transcript_0	0.321833	4.54219	2	2	pseudo_transcript_0	0.0819888	3.95821	2	2	pseudo_transcript_0	0.571464	3.04877	3	3	pseudo_transcript_0pseudo_transcript_0pseudo_transcript_0	0.674097	2.58228	4	4	pseudo_transcript_0	0.639692	1.93672	3	3	pseudo_transcript_0	0.0345405	7.74945	3	3	pseudo_transcript_0	0.109921	6.48519	1	1	pseudo_transcript_0	0.449443	4.08948	3.33333	3.33333	pseudo_transcript_0pseudo_transcript_0pseudo_transcript_0
pseudo_3675	0.50131	4.58904	4	4	pseudo_transcript_0	0.499019	2.25945	5	5	pseudo_transcript_0	0.0876568	-8.72435	4	4	pseudo_transcript_0	0.673233	1.36941	3	3	pseudo_transcript_0	0.362662	-0.625288	4.33333	4.33333	pseudo_transcript_0pseudo_transcript_0pseudo_transcript_0	0.7743	-0.510483	3	3	pseudo_transcript_0	0.58234	3.72844	4	4	pseudo_transcript_0	0.313371	1.97787	4	4	pseudo_transcript_0	0.145176	-4.12566	2	2	pseudo_transcript_0	0.55667	1.73194	3.66667	3.66667	pseudo_transcript_0pseudo_transcript_0pseudo_transcript_0	0.730471	2.61425	5	5	pseudo_transcript_0	0.136861	6.6217	4	4	pseudo_transcript_0	0.264331	-7.73395	4	4	pseudo_transcript_0	0.955132	0.474433	4	4	pseudo_transcript_0	0.377221	0.500666	4.33333	4.33333	pseudo_transcript_0pseudo_transcript_0pseudo_transcript_0
pseudo_3676	0.386174	3.89178	3	3	pseudo_transcript_0	0.170754	6.05196	3	3	pseudo_transcript_0	0.947802	0.172161	1	1	pseudo_transcript_0	0.320779	-2.59904	1	1	pseudo_transcript_0	0.501576	3.37197	2.33333	2.33333	pseudo_transcript_0pseudo_transcript_0pseudo_transcript_0	0.286615	-4.94746	2	2	pseudo_transcript_0	0.581277	-4.6124	3	3	pseudo_transcript_0	0.931738	-2.70769	2	2	pseudo_transcript_0	0.546267	1.20848	1	1	pseudo_transcript_0	0.599876	-4.08918	2.33333	2.33333	pseudo_transcript_0pseudo_transcript_0pseudo_transcript_0	1	0.55718	3	3	pseudo_transcript_0	0.468778	1.40395	3	3	pseudo_transcript_0	0.97293	-2.98994	2	2	pseudo_transcript_0	0.555535	-1.51381	1	1	pseudo_transcript_0	0.813902	-0.342938	2.66667	2.66667	pseudo_transcript_0pseudo_transcript_0pseudo_transcript_0
pseudo_3677	0.880415	-0.708106	3	3	pseudo_transcript_0	0.441604	-4.20365	2	2	pseudo_transcript_0	0.161808	6.39767	3	3	pseudo_transcript_0	0.995256	0.460864	1	1	pseudo_transcript_0	0.494609	0.495307	2.66667	2.66667	pseudo_transcript_0pseudo_transcript_0pseudo_transcript_0	0.604957	-3.46347	4	4	pseudo_transcript_0	0.527898	3.9066	2	2	pseudo_transcript_0	0.981362	-2.5164	2	2	pseudo_transcript_0	0.772425	-0.975056	2	2	pseudo_transcript_0	0.704739	-0.691092	2.66667	2.66667	pseudo_transcript_0pseudo_transcript_0pseudo_transcript_0	0.304355	-3.23091	3	3	pseudo_transcript_0	0.953581	-0.135717	1	1	pseudo_transcript_0	0.0964049	4.78515	3	3	pseudo_transcript_0	0.718378	0.807228	1	1	pseudo_transcript_0	0.451447	0.472842	2.33333	2.33333	pseudo_transcript_0pseudo_transcript_0pseudo_transcript_0
pseudo_3678	0.150244	8.2471	2	2	pseudo_transcript_0	0.519984	2.96841	4	4	pseudo_transcript_0	0.483211	3.54978	2	2	pseudo_transcript_0	0.138775	5.97444	1	1	pseudo_transcript_0	0.38448	4.92177	2.66667	2.66667	pseudo_transcript_0pseudo_transcript_0pseudo_transcript_0	0.0290224	-8.80446	4	4	pseudo_transcript_0	0.434855	-3.23011	5	5	pseudo_transcript_0	0.0779488	-6.63654	3	3	pseudo_transcript_0	0.0106389	-6.61947	3	3	pseudo_transcript_0	0.180609	-6.2237	4	4	pseudo_transcript_0pseudo_transcript_0pseudo_transcript_0	0.107166	-6.03088	4	4	pseudo_transcript_0	0.606441	-3.30813	5	5	pseudo_transcript_0	0.408827	-5.00786	4	4	pseudo_transcript_0	0.0956595	-5.72832	4	4	pseudo_transcript_0	0.374145	-4.78229	4.33333	4.33333	pseudo_transcript_0pseudo_transcript_0pseudo_transcript_0
pseudo_3679	0.261636	-3.85156	3	3	pseudo_transcript_0	0.28462	6.40042	4	4	pseudo_transcript_0	0.931859	-0.361127	2	2	pseudo_transcript_0	0.59945	2.17939	2	2	pseudo_transcript_0	0.492705	0.729245	3	3	pseudo_transcript_0pseudo_transcript_0pseudo_transcript_0	0.0307635	9.55863	3	3	pseudo_transcript_0	0.332506	-4.80582	2	2	pseudo_transcript_0	0.419298	-2.61451	4	4	pseudo_transcript_0	0.374075	-2.87534	1	1	pseudo_transcript_0	0.260856	0.712766	3	3	pseudo_transcript_0pseudo_transcript_0pseudo_transcript_0	0.113709	8.7304	2	2	pseudo_transcript_0	0.540692	3.52966	4	4	pseudo_transcript_0	0.338936	-5.46209	3	3	pseudo_transcript_0	0.45386	2.09934	1	1	pseudo_transcript_0	0.331113	2.26599	3	3	pseudo_transcript_0pseudo_transcript_0pseudo_transcript_0
pseudo_368	0.541107	1.92075	4	4	pseudo_transcript_0	0.0734578	-9.8947	4	4	pseudo_transcript_0	0.30308	-3.49906	4	4	pseudo_transcript_0	0.0189613	-4.34606	3	3	pseudo_transcript_0	0.305882	-3.82434	4	4	pseudo_transcript_0pseudo_transcript_0pseudo_transcript_0	0.96749	0.161371	3	3	pseudo_transcript_0	0.272917	3.7308	3	3	pseudo_transcript_0	0.0966868	9.72876	4	4	pseudo_transcript_0	0.162234	3.082	2	2	pseudo_transcript_0	0.445698	4.54031	3.33333	3.33333	pseudo_transcript_0pseudo_transcript_0pseudo_transcript_0	0.882424	2.13585	3	3	pseudo_transcript_0	0.395763	-3.12084	3	3	pseudo_transcript_0	0.286303	4.307	1	1	pseudo_transcript_0	0	0	0	0	pseudo_transcript_0	0.521497	1.10734	2.33333	2.33333	pseudo_transcript_0pseudo_transcript_0pseudo_transcript_0
pseudo_3680	0.411008	-3.49916	4	4	pseudo_transcript_0	0.676204	3.60125	5	5	pseudo_transcript_0	0.0836442	-9.34942	4	4	pseudo_transcript_0	0.142569	-3.08244	3	3	pseudo_transcript_0	0.390285	-3.08244	4.33333	4.33333	pseudo_transcript_0pseudo_transcript_0pseudo_transcript_0	0.18932	-4.95787	5	5	pseudo_transcript_0	0.777172	-2.54553	4	4	pseudo_transcript_0	0.32827	3.84588	4	4	pseudo_transcript_0	0.402287	-1.73231	3	3	pseudo_transcript_0	0.431587	-1.21917	4.33333	4.33333	pseudo_transcript_0pseudo_transcript_0pseudo_transcript_0	0.045298	-8.84693	5	5	pseudo_transcript_0	0.969952	-0.224609	5	5	pseudo_transcript_0	0.188799	-6.13404	3	3	pseudo_transcript_0	0.043383	-4.29542	3	3	pseudo_transcript_0	0.401349	-5.06853	4.33333	4.33333	pseudo_transcript_0pseudo_transcript_0pseudo_transcript_0
pseudo_3681	0.00939665	-11.6092	5	5	pseudo_transcript_0	0.707259	2.42453	3	3	pseudo_transcript_0	0.663461	-0.951553	3	3	pseudo_transcript_0	0.520332	1.96473	2	2	pseudo_transcript_0	0.460039	-3.37874	3.66667	3.66667	pseudo_transcript_0pseudo_transcript_0pseudo_transcript_0	0.203362	5.33667	5	5	pseudo_transcript_0	0.708939	0.752093	2	2	pseudo_transcript_0	0.878037	-1.38959	4	4	pseudo_transcript_0	0.847555	-0.825473	1	1	pseudo_transcript_0	0.596779	1.56639	3.66667	3.66667	pseudo_transcript_0pseudo_transcript_0pseudo_transcript_0	0.169876	-6.95595	4	4	pseudo_transcript_0	0.54322	2.81657	3	3	pseudo_transcript_0	0.79302	-2.65538	3	3	pseudo_transcript_0	0.363883	1.86053	2	2	pseudo_transcript_0	0.502038	-2.26492	3.33333	3.33333	pseudo_transcript_0pseudo_transcript_0pseudo_transcript_0
pseudo_3682	0.931134	1.7938	5	5	pseudo_transcript_0	0.986224	0.738942	3	3	pseudo_transcript_0	0.95687	0.155539	1	1	pseudo_transcript_0	0.340477	3.21751	1	1	pseudo_transcript_0	0.958076	0.896093	3	3	pseudo_transcript_0pseudo_transcript_0pseudo_transcript_0	0.765687	0.552713	4	4	pseudo_transcript_0	0.336711	-5.62075	4	4	pseudo_transcript_0	0.757729	0.97385	1	1	pseudo_transcript_0	0	0	0	0	pseudo_transcript_0	0.620042	-1.36473	3	3	pseudo_transcript_0pseudo_transcript_0pseudo_transcript_0	0.569533	1.21241	5	5	pseudo_transcript_0	0.461503	-4.21641	4	4	pseudo_transcript_0	0.733025	0.874616	1	1	pseudo_transcript_0	0.219627	3.82071	1	1	pseudo_transcript_0	0.58802	-0.709795	3.33333	3.33333	pseudo_transcript_0pseudo_transcript_0pseudo_transcript_0
pseudo_3683	0.417071	-1.93386	4	4	pseudo_transcript_0	0.103384	-6.96824	4	4	pseudo_transcript_0	0.853796	-3.65308	5	5	pseudo_transcript_0	0.409946	-2.34501	4	4	pseudo_transcript_0	0.458084	-4.18506	4.33333	4.33333	pseudo_transcript_0pseudo_transcript_0pseudo_transcript_0	0.173531	6.73016	4	4	pseudo_transcript_0	0.117235	7.11842	4	4	pseudo_transcript_0	0.298469	10.0004	5	5	pseudo_transcript_0	0.134048	4.69535	4	4	pseudo_transcript_0	0.196412	7.94965	4.33333	4.33333	pseudo_transcript_0pseudo_transcript_0pseudo_transcript_0	0.516334	4.71696	4	4	pseudo_transcript_0	0.890426	-0.0524435	3	3	pseudo_transcript_0	0.34189	3.14089	3	3	pseudo_transcript_0	0.441299	1.78043	3	3	pseudo_transcript_0	0.582883	2.6018	3.33333	3.33333	pseudo_transcript_0pseudo_transcript_0pseudo_transcript_0
pseudo_3684	0.217838	-2.20505	4	4	pseudo_transcript_0	0.406693	8.23311	5	5	pseudo_transcript_0	0.0612955	10.2274	4	4	pseudo_transcript_0	0.415153	3.00081	3	3	pseudo_transcript_0	0.228609	5.4185	4.33333	4.33333	pseudo_transcript_0pseudo_transcript_0pseudo_transcript_0	0.0888298	5.57841	3	3	pseudo_transcript_0	0.30786	-5.94492	4	4	pseudo_transcript_0	0.139811	-9.14523	4	4	pseudo_transcript_0	0.818543	-0.564608	3	3	pseudo_transcript_0	0.178834	-3.17058	3.66667	3.66667	pseudo_transcript_0pseudo_transcript_0pseudo_transcript_0	0.757046	2.45463	3	3	pseudo_transcript_0	0.97249	1.75211	5	5	pseudo_transcript_0	0.668094	0.459167	5	5	pseudo_transcript_0	0.909238	1.32878	3	3	pseudo_transcript_0	0.79921	1.5553	4.33333	4.33333	pseudo_transcript_0pseudo_transcript_0pseudo_transcript_0
pseudo_3685	0.299904	3.16107	4	4	pseudo_transcript_0	0.806637	2.74439	4	4	pseudo_transcript_0	0.286379	-6.67737	4	4	pseudo_transcript_0	0.358767	-1.38342	3	3	pseudo_transcript_0	0.464307	-0.257303	4	4	pseudo_transcript_0pseudo_transcript_0pseudo_transcript_0	0.776288	-1.92699	4	4	pseudo_transcript_0	0.791969	-3.3961	4	4	pseudo_transcript_0	0.0780036	10.1769	5	5	pseudo_transcript_0	0.437606	-0.549893	4	4	pseudo_transcript_0	0.548753	1.61795	4.33333	4.33333	pseudo_transcript_0pseudo_transcript_0pseudo_transcript_0	0.551863	0.821397	4	4	pseudo_transcript_0	0.727014	-0.784364	5	5	pseudo_transcript_0	0.645056	0.708063	3	3	pseudo_transcript_0	0.628374	-2.00364	2	2	pseudo_transcript_0	0.641311	0.248366	4	4	pseudo_transcript_0pseudo_transcript_0pseudo_transcript_0
pseudo_3686	0.704293	0.754826	4	4	pseudo_transcript_0	0.367142	4.64978	4	4	pseudo_transcript_0	0.822011	0.156886	3	3	pseudo_transcript_0	0.209679	5.04083	1	1	pseudo_transcript_0	0.631149	1.85383	3.66667	3.66667	pseudo_transcript_0pseudo_transcript_0pseudo_transcript_0	0.48132	-5.71548	5	5	pseudo_transcript_0	0.244194	-3.94247	3	3	pseudo_transcript_0	0.856871	-2.12235	4	4	pseudo_transcript_0	0.367477	-1.82225	3	3	pseudo_transcript_0	0.527462	-3.92676	4	4	pseudo_transcript_0pseudo_transcript_0pseudo_transcript_0	0.225896	-4.49445	5	5	pseudo_transcript_0	0.950504	2.45402	5	5	pseudo_transcript_0	0.626343	-3.01606	3	3	pseudo_transcript_0	0.337054	-1.73799	3	3	pseudo_transcript_0	0.600914	-1.6855	4.33333	4.33333	pseudo_transcript_0pseudo_transcript_0pseudo_transcript_0
pseudo_3687	0.869397	0.133823	4	4	pseudo_transcript_0	0.250003	-4.1874	4	4	pseudo_transcript_0	0.248571	5.42399	2	2	pseudo_transcript_0	0.626983	1.56024	2	2	pseudo_transcript_0	0.45599	0.456803	3.33333	3.33333	pseudo_transcript_0pseudo_transcript_0pseudo_transcript_0	0.9162	0.124292	4	4	pseudo_transcript_0	0.486249	3.30779	4	4	pseudo_transcript_0	0.53615	-4.8737	2	2	pseudo_transcript_0	0.36106	-2.25019	2	2	pseudo_transcript_0	0.6462	-0.480541	3.33333	3.33333	pseudo_transcript_0pseudo_transcript_0pseudo_transcript_0	0.750676	-0.154824	4	4	pseudo_transcript_0	0.664391	-0.925582	3	3	pseudo_transcript_0	0.666237	0.295513	2	2	pseudo_transcript_0	0.612805	-0.813194	2	2	pseudo_transcript_0	0.693768	-0.261631	3	3	pseudo_transcript_0pseudo_transcript_0pseudo_transcript_0
pseudo_3688	0.874038	2.38076	4	4	pseudo_transcript_0	0.351152	5.00577	4	4	pseudo_transcript_0	0.148921	-5.92018	3	3	pseudo_transcript_0	0.14719	-2.61189	2	2	pseudo_transcript_0	0.458037	0.488785	3.66667	3.66667	pseudo_transcript_0pseudo_transcript_0pseudo_transcript_0	0.650536	2.42903	4	4	pseudo_transcript_0	0.446979	-4.64777	4	4	pseudo_transcript_0	0.742921	-2.61978	5	5	pseudo_transcript_0	0.669376	-1.24423	3	3	pseudo_transcript_0	0.613479	-1.61284	4.33333	4.33333	pseudo_transcript_0pseudo_transcript_0pseudo_transcript_0	0.333373	4.54847	4	4	pseudo_transcript_0	0.947124	0.561655	5	5	pseudo_transcript_0	0.0345863	-10.3025	4	4	pseudo_transcript_0	0.363877	-2.05018	3	3	pseudo_transcript_0	0.438361	-1.73078	4.33333	4.33333	pseudo_transcript_0pseudo_transcript_0pseudo_transcript_0
pseudo_3689	0.270537	7.91321	5	5	pseudo_transcript_0	0.176731	-4.8752	4	4	pseudo_transcript_0	0.988092	-0.680089	4	4	pseudo_transcript_0	0.811576	-0.419323	4	4	pseudo_transcript_0	0.478453	0.785976	4.33333	4.33333	pseudo_transcript_0pseudo_transcript_0pseudo_transcript_0	0.200663	-6.16718	4	4	pseudo_transcript_0	0.666754	1.02658	4	4	pseudo_transcript_0	0.835807	0.535035	4	4	pseudo_transcript_0	0.662763	-0.755412	4	4	pseudo_transcript_0	0.567741	-1.53519	4	4	pseudo_transcript_0pseudo_transcript_0pseudo_transcript_0	0.961466	2.02407	5	5	pseudo_transcript_0	0.339711	-3.02861	4	4	pseudo_transcript_0	0.989428	0.0619607	4	4	pseudo_transcript_0	0.579	-1.54294	4	4	pseudo_transcript_0	0.763535	-0.314193	4.33333	4.33333	pseudo_transcript_0pseudo_transcript_0pseudo_transcript_0
pseudo_369	0.300276	6.40721	2	2	pseudo_transcript_0	0.286339	3.69081	3	3	pseudo_transcript_0	0.110109	6.4224	3	3	pseudo_transcript_0	0.174751	3.88957	2	2	pseudo_transcript_0	0.232241	5.50681	2.66667	2.66667	pseudo_transcript_0pseudo_transcript_0pseudo_transcript_0	0.125696	-6.25567	3	3	pseudo_transcript_0	0.554349	3.80875	2	2	pseudo_transcript_0	0.487731	-2.35906	4	4	pseudo_transcript_0	0.853791	0.354656	2	2	pseudo_transcript_0	0.389259	-1.60199	3	3	pseudo_transcript_0pseudo_transcript_0pseudo_transcript_0	0.465398	-2.46764	3	3	pseudo_transcript_0	0.107696	6.38973	3	3	pseudo_transcript_0	0.438244	4.45934	5	5	pseudo_transcript_0	0.219059	4.12098	2	2	pseudo_transcript_0	0.337112	2.79381	3.66667	3.66667	pseudo_transcript_0pseudo_transcript_0pseudo_transcript_0
pseudo_3690	0.453562	-3.17822	3	3	pseudo_transcript_0	0.764726	2.46069	3	3	pseudo_transcript_0	0.301678	-4.07613	3	3	pseudo_transcript_0	0.275083	-1.59789	3	3	pseudo_transcript_0	0.506655	-1.59789	3	3	pseudo_transcript_0pseudo_transcript_0pseudo_transcript_0	0.06132	7.95011	3	3	pseudo_transcript_0	0.948321	-2.82644	4	4	pseudo_transcript_0	0.575043	-0.0952565	4	4	pseudo_transcript_0	0.0299956	4.32571	3	3	pseudo_transcript_0	0.528228	1.67614	3.66667	3.66667	pseudo_transcript_0pseudo_transcript_0pseudo_transcript_0	0.117167	7.32644	2	2	pseudo_transcript_0	0.834089	0.646375	4	4	pseudo_transcript_0	0.911574	-4.86649	4	4	pseudo_transcript_0	0.276002	2.50293	2	2	pseudo_transcript_0	0.620943	1.03544	3.33333	3.33333	pseudo_transcript_0pseudo_transcript_0pseudo_transcript_0
pseudo_3691	0.0465045	-9.7981	2	2	pseudo_transcript_0	0.845469	1.46967	5	5	pseudo_transcript_0	0.270545	5.49602	3	3	pseudo_transcript_0	0.577615	-0.813155	1	1	pseudo_transcript_0	0.387506	-0.944137	3.33333	3.33333	pseudo_transcript_0pseudo_transcript_0pseudo_transcript_0	0.703385	3.45187	2	2	pseudo_transcript_0	0.133681	5.60525	4	4	pseudo_transcript_0	0.99931	0.730038	2	2	pseudo_transcript_0	0.382315	-2.8463	1	1	pseudo_transcript_0	0.612125	3.26239	2.66667	2.66667	pseudo_transcript_0pseudo_transcript_0pseudo_transcript_0	0.0847403	-12.2706	1	1	pseudo_transcript_0	0.138672	6.57043	5	5	pseudo_transcript_0	0.179562	3.75657	4	4	pseudo_transcript_0	0.109921	-6.50017	1	1	pseudo_transcript_0	0.134325	-0.647865	3.33333	3.33333	pseudo_transcript_0pseudo_transcript_0pseudo_transcript_0
pseudo_3692	0.162658	7.40313	3	3	pseudo_transcript_0	0.479892	2.6318	3	3	pseudo_transcript_0	0.14888	4.26083	4	4	pseudo_transcript_0	0.0688712	6.225	2	2	pseudo_transcript_0	0.26381	4.76525	3.33333	3.33333	pseudo_transcript_0pseudo_transcript_0pseudo_transcript_0	0	0	0	0	pseudo_transcript_0	0.741637	-3.42742	2	2	pseudo_transcript_0	0.454105	-2.93009	3	3	pseudo_transcript_0	0	0	0	0	pseudo_transcript_0	0.398581	-2.11917	1.66667	1.66667	pseudo_transcript_0pseudo_transcript_0pseudo_transcript_0	0.0868324	7.98172	3	3	pseudo_transcript_0	0.925189	0.173378	3	3	pseudo_transcript_0	0.377372	4.5765	4	4	pseudo_transcript_0	0.0919424	9.48909	1	1	pseudo_transcript_0	0.463131	4.24387	3.33333	3.33333	pseudo_transcript_0pseudo_transcript_0pseudo_transcript_0
pseudo_3693	0.139815	-5.10564	5	5	pseudo_transcript_0	0.84154	1.68966	4	4	pseudo_transcript_0	0.378747	4.85496	2	2	pseudo_transcript_0	0.96537	0.691812	2	2	pseudo_transcript_0	0.453367	0.479661	3.66667	3.66667	pseudo_transcript_0pseudo_transcript_0pseudo_transcript_0	0.669779	1.77245	5	5	pseudo_transcript_0	0.265211	3.75196	3	3	pseudo_transcript_0	0.0429398	-9.1261	4	4	pseudo_transcript_0	0.721278	0.262986	3	3	pseudo_transcript_0	0.325976	-1.20056	4	4	pseudo_transcript_0pseudo_transcript_0pseudo_transcript_0	0.302355	-3.04624	5	5	pseudo_transcript_0	0.321429	5.34804	4	4	pseudo_transcript_0	0.231807	-6.79302	4	4	pseudo_transcript_0	0.695058	-0.597618	3	3	pseudo_transcript_0	0.285197	-1.49708	4.33333	4.33333	pseudo_transcript_0pseudo_transcript_0pseudo_transcript_0
pseudo_3694	0.128538	8.41337	4	4	pseudo_transcript_0	0.305583	-5.22133	4	4	pseudo_transcript_0	0.125517	-6.65452	3	3	pseudo_transcript_0	0.918568	0.116258	2	2	pseudo_transcript_0	0.186546	-1.15416	3.66667	3.66667	pseudo_transcript_0pseudo_transcript_0pseudo_transcript_0	0.202786	-5.44306	3	3	pseudo_transcript_0	0.230868	5.88598	4	4	pseudo_transcript_0	0.922559	-0.459576	4	4	pseudo_transcript_0	0.782915	-0.861877	3	3	pseudo_transcript_0	0.452071	-0.00555007	3.66667	3.66667	pseudo_transcript_0pseudo_transcript_0pseudo_transcript_0	0.78206	3.02993	4	4	pseudo_transcript_0	0.799276	0.899875	3	3	pseudo_transcript_0	0.279739	-5.85828	3	3	pseudo_transcript_0	0.928723	-0.210565	2	2	pseudo_transcript_0	0.620359	-0.642823	3.33333	3.33333	pseudo_transcript_0pseudo_transcript_0pseudo_transcript_0
pseudo_3695	0.814322	2.20256	3	3	pseudo_transcript_0	0.898968	3.33688	5	5	pseudo_transcript_0	0.348448	-3.89272	3	3	pseudo_transcript_0	0.884598	0.16177	3	3	pseudo_transcript_0	0.687246	0.548909	3.66667	3.66667	pseudo_transcript_0pseudo_transcript_0pseudo_transcript_0	0.532329	-1.35462	3	3	pseudo_transcript_0	0.430145	-5.65806	5	5	pseudo_transcript_0	0.180576	4.60249	3	3	pseudo_transcript_0	0.994634	-0.346912	2	2	pseudo_transcript_0	0.381017	-0.803395	3.66667	3.66667	pseudo_transcript_0pseudo_transcript_0pseudo_transcript_0	0.924663	1.88838	4	4	pseudo_transcript_0	0.377328	-3.76276	5	5	pseudo_transcript_0	0.796348	0.444635	2	2	pseudo_transcript_0	0.549039	1.28419	2	2	pseudo_transcript_0	0.699447	-0.476583	3.66667	3.66667	pseudo_transcript_0pseudo_transcript_0pseudo_transcript_0
pseudo_3696	0.146962	7.79833	2	2	pseudo_transcript_1	0.746512	2.45614	4	4	pseudo_transcript_1	0.538698	-3.55139	4	4	pseudo_transcript_1	0.309628	2.62285	3	3	pseudo_transcript_0	0.477391	2.23436	3.33333	3.33333	pseudo_transcript_1pseudo_transcript_1pseudo_transcript_1	0.0270693	-10.9296	2	2	pseudo_transcript_1	0.34125	2.13208	4	4	pseudo_transcript_0	0.219345	4.84584	4	4	pseudo_transcript_1	0.22683	-2.86178	3	3	pseudo_transcript_0	0.195888	-1.31721	3.33333	3.33333	pseudo_transcript_1pseudo_transcript_0pseudo_transcript_1	0.176801	-3.21099	2	2	pseudo_transcript_1	0.350627	3.7323	4	4	pseudo_transcript_0	0.62841	0.673332	3	3	pseudo_transcript_1	0.642353	-1.14561	2	2	pseudo_transcript_1	0.385279	0.398214	3	3	pseudo_transcript_1pseudo_transcript_0pseudo_transcript_1
pseudo_3697	0.525455	0.564354	5	5	pseudo_transcript_0	0.944938	2.00027	3	3	pseudo_transcript_0	0.743845	0.677489	3	3	pseudo_transcript_0	0.834336	0.29968	3	3	pseudo_transcript_0	0.738079	1.0807	3.66667	3.66667	pseudo_transcript_0pseudo_transcript_0pseudo_transcript_0	0.144674	6.35732	4	4	pseudo_transcript_0	0.365884	-5.34948	4	4	pseudo_transcript_0	0.393047	-5.53042	4	4	pseudo_transcript_0	0.665522	-1.27903	4	4	pseudo_transcript_0	0.301202	-1.50753	4	4	pseudo_transcript_0pseudo_transcript_0pseudo_transcript_0	0.425347	8.43748	5	5	pseudo_transcript_0	0.279378	-3.51163	4	4	pseudo_transcript_0	0.663745	-5.16961	4	4	pseudo_transcript_0	0.488095	-1.36502	4	4	pseudo_transcript_0	0.456157	-0.0812517	4.33333	4.33333	pseudo_transcript_0pseudo_transcript_0pseudo_transcript_0
pseudo_3698	0.421031	3.57219	5	5	pseudo_transcript_0	0.738978	2.55146	4	4	pseudo_transcript_0	0.669369	2.73179	5	5	pseudo_transcript_0	0.355026	2.83833	4	4	pseudo_transcript_0	0.609793	2.95181	4.66667	4.66667	pseudo_transcript_0pseudo_transcript_0pseudo_transcript_0	0.86668	3.43091	5	5	pseudo_transcript_0	0.993344	-1.29878	4	4	pseudo_transcript_0	0.684225	2.61095	5	5	pseudo_transcript_0	0.92657	0.69804	4	4	pseudo_transcript_0	0.848083	1.58103	4.66667	4.66667	pseudo_transcript_0pseudo_transcript_0pseudo_transcript_0	0.404907	6.84155	5	5	pseudo_transcript_0	0.858933	1.18656	5	5	pseudo_transcript_0	0.305588	3.44725	5	5	pseudo_transcript_0	0.22916	3.16812	5	5	pseudo_transcript_0	0.523142	3.82512	5	5	pseudo_transcript_0pseudo_transcript_0pseudo_transcript_0
pseudo_3699	0.386174	-1.55408	3	3	pseudo_transcript_1	0.16763	6.04952	3	3	pseudo_transcript_1	0.187867	4.55282	3	3	pseudo_transcript_0	0.10206	8.37206	1	1	pseudo_transcript_0	0.247224	3.01609	3	3	pseudo_transcript_1pseudo_transcript_1pseudo_transcript_0	0.253184	-4.51561	3	3	pseudo_transcript_1	0.131731	-3.27261	5	5	pseudo_transcript_0	0.343932	-5.40477	4	4	pseudo_transcript_0	0.393709	-2.37983	3	3	pseudo_transcript_1	0.242949	-4.39766	4	4	pseudo_transcript_1pseudo_transcript_0pseudo_transcript_0	0.0362934	-6.14903	3	3	pseudo_transcript_1	0.0367909	-8.45734	4	4	pseudo_transcript_0	0.277476	-4.02522	3	3	pseudo_transcript_1	0.3783	-1.80868	2	2	pseudo_transcript_0	0.116853	-6.21053	3.33333	3.33333	pseudo_transcript_1pseudo_transcript_0pseudo_transcript_1
pseudo_37	0.965792	0.0797619	3	3	pseudo_transcript_0	0.650377	2.53749	3	3	pseudo_transcript_0	0.5113	3.04309	3	3	pseudo_transcript_0	0.537893	1.88678	3	3	pseudo_transcript_0	0.709156	1.88678	3	3	pseudo_transcript_0pseudo_transcript_0pseudo_transcript_0	0.657072	2.81646	3	3	pseudo_transcript_0	0.928529	-1.17891	3	3	pseudo_transcript_0	0.485022	1.5309	2	2	pseudo_transcript_0	0.514149	0.870495	2	2	pseudo_transcript_0	0.690208	1.05615	2.66667	2.66667	pseudo_transcript_0pseudo_transcript_0pseudo_transcript_0	0.644562	2.81685	3	3	pseudo_transcript_0	0.669376	1.32296	3	3	pseudo_transcript_0	0.17106	4.12842	3	3	pseudo_transcript_0	0.169441	2.75608	3	3	pseudo_transcript_0	0.494999	2.75608	3	3	pseudo_transcript_0pseudo_transcript_0pseudo_transcript_0
pseudo_370	0.301556	4.11601	4	4	pseudo_transcript_0	0.479431	1.18109	5	5	pseudo_transcript_0	0.87855	2.00326	4	4	pseudo_transcript_0	0.996054	1.16938	4	4	pseudo_transcript_0	0.553179	2.43346	4.33333	4.33333	pseudo_transcript_0pseudo_transcript_0pseudo_transcript_0	0.407366	3.61523	4	4	pseudo_transcript_0	0.533979	2.9533	3	3	pseudo_transcript_0	0.391018	-4.74045	4	4	pseudo_transcript_0	0.394927	1.09786	3	3	pseudo_transcript_0	0.444121	0.609359	3.66667	3.66667	pseudo_transcript_0pseudo_transcript_0pseudo_transcript_0	0.0642134	7.65295	4	4	pseudo_transcript_0	0.7527	4.26213	4	4	pseudo_transcript_0	0.667413	-3.7011	4	4	pseudo_transcript_0	0.175736	2.22749	3	3	pseudo_transcript_0	0.494776	2.73799	4	4	pseudo_transcript_0pseudo_transcript_0pseudo_transcript_0
pseudo_3700	0.65423	-0.734382	4	4	pseudo_transcript_0	0.85227	0.610984	4	4	pseudo_transcript_0	0.49968	4.34753	2	2	pseudo_transcript_0	0.759063	1.24597	2	2	pseudo_transcript_0	0.668727	1.40805	3.33333	3.33333	pseudo_transcript_0pseudo_transcript_0pseudo_transcript_0	0.522932	-2.8005	5	5	pseudo_transcript_0	0.774637	-3.29877	5	5	pseudo_transcript_0	0.279915	-5.42248	3	3	pseudo_transcript_0	0.136336	-4.2201	3	3	pseudo_transcript_0	0.525828	-3.84058	4.33333	4.33333	pseudo_transcript_0pseudo_transcript_0pseudo_transcript_0	0.10165	-4.342	4	4	pseudo_transcript_0	0.854522	-0.434314	4	4	pseudo_transcript_0	0.661456	-3.28274	4	4	pseudo_transcript_0	0.945786	0.641647	3	3	pseudo_transcript_0	0.539209	-2.68635	4	4	pseudo_transcript_0pseudo_transcript_0pseudo_transcript_0
pseudo_3701	0.199912	7.98191	4	4	pseudo_transcript_0	0.362784	5.28419	3	3	pseudo_transcript_0	0.695564	1.92298	2	2	pseudo_transcript_0	0.277746	4.3229	2	2	pseudo_transcript_0	0.41942	5.06303	3	3	pseudo_transcript_0pseudo_transcript_0pseudo_transcript_0	0.191167	-5.99434	3	3	pseudo_transcript_0	0.522294	-6.78411	4	4	pseudo_transcript_0	0.071009	-8.65426	4	4	pseudo_transcript_0	0.0245009	-5.42753	3	3	pseudo_transcript_0	0.26149	-7.14424	3.66667	3.66667	pseudo_transcript_0pseudo_transcript_0pseudo_transcript_0	0.907886	1.76689	4	4	pseudo_transcript_0	0.991952	-1.7514	4	4	pseudo_transcript_0	0.106926	-9.31168	4	4	pseudo_transcript_0	0.257633	-1.96078	3	3	pseudo_transcript_0	0.668921	-3.09873	4	4	pseudo_transcript_0pseudo_transcript_0pseudo_transcript_0
pseudo_3702	0.248776	-4.76244	4	4	pseudo_transcript_0	0.481956	3.33496	4	4	pseudo_transcript_0	0.313353	-3.91759	3	3	pseudo_transcript_0	0.250218	-2.08799	2	2	pseudo_transcript_0	0.348028	-1.78169	3.66667	3.66667	pseudo_transcript_0pseudo_transcript_0pseudo_transcript_0	0.538813	3.84264	5	5	pseudo_transcript_0	0.421224	3.61376	3	3	pseudo_transcript_0	0.680734	-2.88375	4	4	pseudo_transcript_0	0.964594	-0.477675	2	2	pseudo_transcript_0	0.546923	1.52421	4	4	pseudo_transcript_0pseudo_transcript_0pseudo_transcript_0	0.494496	-1.99753	3	3	pseudo_transcript_0	0.106662	3.43531	4	4	pseudo_transcript_0	0.137431	-6.85039	3	3	pseudo_transcript_0	0	0	0	0	pseudo_transcript_0	0.246196	-1.8042	3.33333	3.33333	pseudo_transcript_0pseudo_transcript_0pseudo_transcript_0
pseudo_3703	0.876469	1.37997	5	5	pseudo_transcript_0	0.913971	2.02038	5	5	pseudo_transcript_0	0.330557	3.40143	4	4	pseudo_transcript_0	0.607682	1.32989	4	4	pseudo_transcript_0	0.706999	2.26726	4.66667	4.66667	pseudo_transcript_0pseudo_transcript_0pseudo_transcript_0	0.120396	8.96658	4	4	pseudo_transcript_0	0.891275	-0.47245	4	4	pseudo_transcript_0	0.500084	-2.60805	4	4	pseudo_transcript_0	0.962867	2.0546	4	4	pseudo_transcript_0	0.503918	1.96203	4	4	pseudo_transcript_0pseudo_transcript_0pseudo_transcript_0	0.178145	8.00927	5	5	pseudo_transcript_0	0.771695	-0.458656	4	4	pseudo_transcript_0	0.819813	0.0979674	4	4	pseudo_transcript_0	0.687315	2.52182	4	4	pseudo_transcript_0	0.589884	2.54953	4.33333	4.33333	pseudo_transcript_0pseudo_transcript_0pseudo_transcript_0
pseudo_3704	0.7633	-0.492212	4	4	pseudo_transcript_0	0.124724	8.80119	4	4	pseudo_transcript_0	0.339756	-5.32702	2	2	pseudo_transcript_0	0.588495	-0.786511	1	1	pseudo_transcript_0	0.40926	0.993986	3.33333	3.33333	pseudo_transcript_0pseudo_transcript_0pseudo_transcript_0	0.667868	2.93544	4	4	pseudo_transcript_0	0.12093	10.8023	1	1	pseudo_transcript_0	0.833315	-1.8218	3	3	pseudo_transcript_0	0.974187	-0.083224	1	1	pseudo_transcript_0	0.540705	3.97197	2.66667	2.66667	pseudo_transcript_0pseudo_transcript_0pseudo_transcript_0	0.669384	3.0308	4	4	pseudo_transcript_0	0.00803505	9.81521	4	4	pseudo_transcript_0	0.313096	-5.70362	3	3	pseudo_transcript_0	0.880197	0.20033	2	2	pseudo_transcript_0	0.330172	2.3808	3.66667	3.66667	pseudo_transcript_0pseudo_transcript_0pseudo_transcript_0
pseudo_3705	0.276307	7.5767	5	5	pseudo_transcript_0	0.327239	-3.98712	4	4	pseudo_transcript_0	0.514568	-1.37159	4	4	pseudo_transcript_0	0.940783	1.07262	3	3	pseudo_transcript_0	0.372705	0.739329	4.33333	4.33333	pseudo_transcript_0pseudo_transcript_0pseudo_transcript_0	0.262335	-6.13019	4	4	pseudo_transcript_0	0.0743138	9.62824	4	4	pseudo_transcript_0	0.81756	-4.52632	5	5	pseudo_transcript_0	0.883926	-0.622437	3	3	pseudo_transcript_0	0.384736	-0.342756	4.33333	4.33333	pseudo_transcript_0pseudo_transcript_0pseudo_transcript_0	0.807079	1.04706	5	5	pseudo_transcript_0	0.276108	5.30547	3	3	pseudo_transcript_0	0.358969	-6.1177	5	5	pseudo_transcript_0	0.869731	0.326812	3	3	pseudo_transcript_0	0.480719	0.0782777	4.33333	4.33333	pseudo_transcript_0pseudo_transcript_0pseudo_transcript_0
pseudo_3706	0.52063	2.51349	4	4	pseudo_transcript_0	0.72492	2.47182	4	4	pseudo_transcript_0	0.803771	0.446988	2	2	pseudo_transcript_0	0.389065	-1.47019	2	2	pseudo_transcript_0	0.683107	1.81077	3.33333	3.33333	pseudo_transcript_0pseudo_transcript_0pseudo_transcript_0	0.433525	-4.67527	4	4	pseudo_transcript_0	0.770247	-3.44376	5	5	pseudo_transcript_0	0.98535	-1.77044	3	3	pseudo_transcript_0	0.28611	1.69014	2	2	pseudo_transcript_0	0.729707	-3.29649	4	4	pseudo_transcript_0pseudo_transcript_0pseudo_transcript_0	0.621559	-3.62472	5	5	pseudo_transcript_0	0.796117	-0.545151	5	5	pseudo_transcript_0	0.995348	-2.13626	3	3	pseudo_transcript_0	0.635499	-0.73334	3	3	pseudo_transcript_0	0.804341	-2.10205	4.33333	4.33333	pseudo_transcript_0pseudo_transcript_0pseudo_transcript_0
pseudo_3707	0.689973	-1.12644	5	5	pseudo_transcript_0	0.37834	4.76119	5	5	pseudo_transcript_0	0.945017	-0.201324	3	3	pseudo_transcript_0	0.636926	1.51697	3	3	pseudo_transcript_0	0.67111	1.14448	4.33333	4.33333	pseudo_transcript_0pseudo_transcript_0pseudo_transcript_0	0.507655	3.80779	5	5	pseudo_transcript_0	0.396734	-5.96534	5	5	pseudo_transcript_0	0.526077	-3.71624	4	4	pseudo_transcript_0	0.342537	-3.40169	4	4	pseudo_transcript_0	0.476822	-1.95793	4.66667	4.66667	pseudo_transcript_0pseudo_transcript_0pseudo_transcript_0	0.880946	2.02006	4	4	pseudo_transcript_0	0.712329	-0.617636	5	5	pseudo_transcript_0	0.888598	-2.38934	4	4	pseudo_transcript_0	0.79578	-1.04812	4	4	pseudo_transcript_0	0.827291	-0.328971	4.33333	4.33333	pseudo_transcript_0pseudo_transcript_0pseudo_transcript_0
pseudo_3708	0.579497	2.72009	3	3	pseudo_transcript_0	0.341564	-2.12106	3	3	pseudo_transcript_0	0.482109	1.66721	4	4	pseudo_transcript_0	0.105751	4.41622	2	2	pseudo_transcript_0	0.467723	0.755415	3.33333	3.33333	pseudo_transcript_0pseudo_transcript_0pseudo_transcript_0	0.0298677	-10.4469	4	4	pseudo_transcript_0	0.0104324	10.7696	3	3	pseudo_transcript_0	0.19819	5.98985	3	3	pseudo_transcript_0	0.515886	1.12867	2	2	pseudo_transcript_0	0.0794968	2.10419	3.33333	3.33333	pseudo_transcript_0pseudo_transcript_0pseudo_transcript_0	0.0630388	-6.58528	4	4	pseudo_transcript_0	0.0417174	8.61292	3	3	pseudo_transcript_0	0.120199	6.64741	3	3	pseudo_transcript_0	0.0579595	3.7518	3	3	pseudo_transcript_0	0.0749852	2.89169	3.33333	3.33333	pseudo_transcript_0pseudo_transcript_0pseudo_transcript_0
pseudo_3709	0.974142	1.93371	4	4	pseudo_transcript_0	0.672279	2.42718	3	3	pseudo_transcript_0	0.619941	3.83258	2	2	pseudo_transcript_0	0.117731	4.08665	2	2	pseudo_transcript_0	0.755454	2.73116	3	3	pseudo_transcript_0pseudo_transcript_0pseudo_transcript_0	0.385646	3.55745	3	3	pseudo_transcript_0	0.645271	-2.24227	3	3	pseudo_transcript_0	0.399857	-6.43089	4	4	pseudo_transcript_0	0.643988	-1.04836	3	3	pseudo_transcript_0	0.476925	-1.70524	3.33333	3.33333	pseudo_transcript_0pseudo_transcript_0pseudo_transcript_0	0.369166	5.41198	4	4	pseudo_transcript_0	0.904419	0.246029	2	2	pseudo_transcript_0	0.40597	-5.27776	4	4	pseudo_transcript_0	0.773378	0.444854	2	2	pseudo_transcript_0	0.559851	0.126749	3.33333	3.33333	pseudo_transcript_0pseudo_transcript_0pseudo_transcript_0
pseudo_371	0.739308	-1.40653	2	2	pseudo_transcript_0	0.653488	-0.871079	3	3	pseudo_transcript_0	0.0402761	-7.98313	3	3	pseudo_transcript_0	0.0792867	-4.69709	2	2	pseudo_transcript_0	0.477691	-3.42025	2.66667	2.66667	pseudo_transcript_0pseudo_transcript_0pseudo_transcript_0	0.240708	-4.94698	3	3	pseudo_transcript_0	0.747134	0.598418	2	2	pseudo_transcript_0	0.380303	1.62842	4	4	pseudo_transcript_0	0.731591	0.315796	2	2	pseudo_transcript_0	0.456049	-0.906714	3	3	pseudo_transcript_0pseudo_transcript_0pseudo_transcript_0	0.107566	-5.97814	3	3	pseudo_transcript_0	0.802455	-0.312748	3	3	pseudo_transcript_0	0.160164	-6.25292	3	3	pseudo_transcript_0	0.026283	-4.18127	3	3	pseudo_transcript_0	0.356728	-4.18127	3	3	pseudo_transcript_0pseudo_transcript_0pseudo_transcript_0
pseudo_3710	0.391264	5.7829	5	5	pseudo_transcript_1	0.408861	4.99456	3	3	pseudo_transcript_0	0.263409	-8.13249	5	5	pseudo_transcript_0	0.339938	2.77454	3	3	pseudo_transcript_1	0.354511	0.881658	4.33333	4.33333	pseudo_transcript_1pseudo_transcript_0pseudo_transcript_0	0.287307	2.31399	3	3	pseudo_transcript_0	0.207303	-7.71331	4	4	pseudo_transcript_0	0.263379	5.60351	5	5	pseudo_transcript_0	0.426628	1.09185	2	2	pseudo_transcript_0	0.252663	0.0680635	4	4	pseudo_transcript_0pseudo_transcript_0pseudo_transcript_0	0.228726	8.67219	5	5	pseudo_transcript_1	0.427062	-4.94416	5	5	pseudo_transcript_1	0.437577	4.20061	5	5	pseudo_transcript_1	0.349272	1.487	3	3	pseudo_transcript_0	0.364455	2.64288	5	5	pseudo_transcript_1pseudo_transcript_1pseudo_transcript_1
pseudo_3711	0.46596	-1.54883	3	3	pseudo_transcript_0	0.174942	9.11012	4	4	pseudo_transcript_0	0.52842	-3.26787	4	4	pseudo_transcript_0	0.896371	0.360742	2	2	pseudo_transcript_0	0.389774	1.43114	3.66667	3.66667	pseudo_transcript_0pseudo_transcript_0pseudo_transcript_0	0.354568	3.94056	3	3	pseudo_transcript_0	0.301436	-5.49009	3	3	pseudo_transcript_0	0.344244	3.45451	4	4	pseudo_transcript_0	0.260217	1.7844	2	2	pseudo_transcript_0	0.333416	0.634989	3.33333	3.33333	pseudo_transcript_0pseudo_transcript_0pseudo_transcript_0	0.665134	2.84498	3	3	pseudo_transcript_0	0.845619	2.49176	5	5	pseudo_transcript_0	0.745126	-0.980161	3	3	pseudo_transcript_0	0.403332	2.48621	1	1	pseudo_transcript_0	0.75196	1.4522	3.66667	3.66667	pseudo_transcript_0pseudo_transcript_0pseudo_transcript_0
pseudo_3712	0.348737	-3.47235	4	4	pseudo_transcript_0	0.94096	0.415859	5	5	pseudo_transcript_0	0.328442	3.77637	4	4	pseudo_transcript_0	0.541646	-1.04272	4	4	pseudo_transcript_0	0.53938	0.23996	4.33333	4.33333	pseudo_transcript_0pseudo_transcript_0pseudo_transcript_0	0.242655	10.9018	5	5	pseudo_transcript_0	0.645425	2.6778	4	4	pseudo_transcript_0	0.601159	-3.75973	4	4	pseudo_transcript_0	0.185666	1.45772	4	4	pseudo_transcript_0	0.496413	3.27328	4.33333	4.33333	pseudo_transcript_0pseudo_transcript_0pseudo_transcript_0	0.612782	1.58691	3	3	pseudo_transcript_0	0.909766	1.51611	4	4	pseudo_transcript_0	0.425489	-0.974221	4	4	pseudo_transcript_0	0.181871	4.36354	1	1	pseudo_transcript_0	0.649346	0.709599	3.66667	3.66667	pseudo_transcript_0pseudo_transcript_0pseudo_transcript_0
pseudo_3713	0.012031	-10.0739	3	3	pseudo_transcript_1	0.14536	-4.51651	3	3	pseudo_transcript_0	0.145258	6.4116	3	3	pseudo_transcript_1	0.443165	-0.827314	3	3	pseudo_transcript_0	0.100883	-2.72627	3	3	pseudo_transcript_1pseudo_transcript_0pseudo_transcript_1	0.491035	4.1979	4	4	pseudo_transcript_1	0.0811143	7.03552	3	3	pseudo_transcript_1	0.369776	1.96514	3	3	pseudo_transcript_0	0	0	0	0	pseudo_transcript_1	0.313975	4.39952	3.33333	3.33333	pseudo_transcript_1pseudo_transcript_1pseudo_transcript_0	0.042807	-9.7188	2	2	pseudo_transcript_1	0.224054	2.94269	4	4	pseudo_transcript_1	0.130735	4.56488	4	4	pseudo_transcript_1	0.647154	1.00272	1	1	pseudo_transcript_1	0.132532	-0.737073	3.33333	3.33333	pseudo_transcript_1pseudo_transcript_1pseudo_transcript_1
pseudo_3714	0.835202	-0.125852	4	4	pseudo_transcript_0	0.634915	-1.21647	3	3	pseudo_transcript_0	0.713408	1.65606	5	5	pseudo_transcript_0	0.962627	0.57402	3	3	pseudo_transcript_0	0.727841	0.10458	4	4	pseudo_transcript_0pseudo_transcript_0pseudo_transcript_0	0.472976	3.05771	4	4	pseudo_transcript_0	0.676425	0.678541	3	3	pseudo_transcript_0	0.292915	4.28367	5	5	pseudo_transcript_0	0.144609	2.11155	3	3	pseudo_transcript_0	0.480772	2.67331	4	4	pseudo_transcript_0pseudo_transcript_0pseudo_transcript_0	0.609775	3.46389	4	4	pseudo_transcript_0	0.931725	-0.573544	3	3	pseudo_transcript_0	0.10998	4.24598	4	4	pseudo_transcript_0	0.168202	2.56193	3	3	pseudo_transcript_0	0.550493	2.37877	3.66667	3.66667	pseudo_transcript_0pseudo_transcript_0pseudo_transcript_0
pseudo_3715	0.106525	-7.47892	5	5	pseudo_transcript_0	0.714762	2.58756	3	3	pseudo_transcript_0	0.505439	-3.43805	4	4	pseudo_transcript_0	0.821604	-0.023144	2	2	pseudo_transcript_0	0.442242	-2.77647	4	4	pseudo_transcript_0pseudo_transcript_0pseudo_transcript_0	0.509823	3.665	5	5	pseudo_transcript_0	0.563625	0.0985242	3	3	pseudo_transcript_0	0.709694	3.89299	5	5	pseudo_transcript_0	0.230223	1.77937	3	3	pseudo_transcript_0	0.594381	2.55217	4.33333	4.33333	pseudo_transcript_0pseudo_transcript_0pseudo_transcript_0	0.206782	-2.93464	5	5	pseudo_transcript_0	0.481965	1.50237	4	4	pseudo_transcript_0	0.926098	-2.67738	4	4	pseudo_transcript_0	0.955132	0.462971	4	4	pseudo_transcript_0	0.538282	-1.36988	4.33333	4.33333	pseudo_transcript_0pseudo_transcript_0pseudo_transcript_0
pseudo_3716	0.187547	-5.14706	5	5	pseudo_transcript_0	0.634638	5.12646	4	4	pseudo_transcript_0	0.789558	-2.02859	5	5	pseudo_transcript_0	0.825414	0.169084	4	4	pseudo_transcript_0	0.537248	-0.683064	4.66667	4.66667	pseudo_transcript_0pseudo_transcript_0pseudo_transcript_0	0.931762	1.756	5	5	pseudo_transcript_0	0.908547	-2.62346	4	4	pseudo_transcript_0	0.381773	2.45889	5	5	pseudo_transcript_0	0.666904	0.22574	4	4	pseudo_transcript_0	0.740694	0.530473	4.66667	4.66667	pseudo_transcript_0pseudo_transcript_0pseudo_transcript_0	0.288778	-3.72346	5	5	pseudo_transcript_0	0.873958	1.70488	5	5	pseudo_transcript_0	0.376976	-0.297828	5	5	pseudo_transcript_0	0.962968	-0.958757	5	5	pseudo_transcript_0	0.513237	-0.772135	5	5	pseudo_transcript_0pseudo_transcript_0pseudo_transcript_0
pseudo_3717	0.0410305	-7.31398	4	4	pseudo_transcript_0	0.673283	4.50149	4	4	pseudo_transcript_0	0.142109	6.75779	3	3	pseudo_transcript_0	0.753303	1.27353	3	3	pseudo_transcript_0	0.285474	1.3151	3.66667	3.66667	pseudo_transcript_0pseudo_transcript_0pseudo_transcript_0	0.0599203	7.33925	4	4	pseudo_transcript_0	0.555566	-2.28941	2	2	pseudo_transcript_0	0.0272644	-9.48504	4	4	pseudo_transcript_0	0.565715	-1.43993	2	2	pseudo_transcript_0	0.21425	-1.4784	3.33333	3.33333	pseudo_transcript_0pseudo_transcript_0pseudo_transcript_0	0.70159	1.04992	2	2	pseudo_transcript_0	0.790827	4.10383	4	4	pseudo_transcript_0	0.837517	-3.09671	4	4	pseudo_transcript_0	0.528001	-1.10148	2	2	pseudo_transcript_0	0.776645	0.685678	3.33333	3.33333	pseudo_transcript_0pseudo_transcript_0pseudo_transcript_0
pseudo_3718	0.0856402	6.85043	3	3	pseudo_transcript_0	0.24412	5.52245	3	3	pseudo_transcript_0	0.0555414	7.64259	3	3	pseudo_transcript_0	0.196125	5.25768	2	2	pseudo_transcript_0	0.128434	6.67182	3	3	pseudo_transcript_0pseudo_transcript_0pseudo_transcript_0	0.110635	-5.89493	3	3	pseudo_transcript_0	0.738893	-0.956621	2	2	pseudo_transcript_0	0.13398	-6.12247	3	3	pseudo_transcript_0	0.353961	2.22198	1	1	pseudo_transcript_0	0.327836	-4.32467	2.66667	2.66667	pseudo_transcript_0pseudo_transcript_0pseudo_transcript_0	0.680543	0.923976	4	4	pseudo_transcript_0	0.326349	5.0426	3	3	pseudo_transcript_0	0.898078	0.288478	4	4	pseudo_transcript_0	0.185502	2.97831	3	3	pseudo_transcript_0	0.63499	2.08502	3.66667	3.66667	pseudo_transcript_0pseudo_transcript_0pseudo_transcript_0
pseudo_3719	0.419104	-2.44128	4	4	pseudo_transcript_0	0.131915	-5.56173	4	4	pseudo_transcript_0	0.640535	-3.42053	4	4	pseudo_transcript_0	0.0166525	-4.47232	3	3	pseudo_transcript_0	0.397184	-3.80785	4	4	pseudo_transcript_0pseudo_transcript_0pseudo_transcript_0	0.337261	4.60365	4	4	pseudo_transcript_0	0.252578	4.33884	5	5	pseudo_transcript_0	0.923531	-1.53677	4	4	pseudo_transcript_0	0.290294	1.27492	4	4	pseudo_transcript_0	0.504456	2.46857	4.33333	4.33333	pseudo_transcript_0pseudo_transcript_0pseudo_transcript_0	0.715309	2.08796	4	4	pseudo_transcript_0	0.483445	-1.30719	4	4	pseudo_transcript_0	0.615038	-5.34739	4	4	pseudo_transcript_0	0.446059	-1.23689	3	3	pseudo_transcript_0	0.604597	-1.52221	4	4	pseudo_transcript_0pseudo_transcript_0pseudo_transcript_0
pseudo_372	0.448168	2.10687	4	4	pseudo_transcript_0	0.21222	-4.33399	3	3	pseudo_transcript_0	0.481162	-3.38957	3	3	pseudo_transcript_0	0.825964	1.31428	2	2	pseudo_transcript_0	0.380517	-1.87223	3.33333	3.33333	pseudo_transcript_0pseudo_transcript_0pseudo_transcript_0	0.279891	-3.09105	4	4	pseudo_transcript_0	0.364619	3.51843	3	3	pseudo_transcript_0	0.237265	-6.16987	5	5	pseudo_transcript_0	0.228522	-2.79151	3	3	pseudo_transcript_0	0.293925	-1.91416	4	4	pseudo_transcript_0pseudo_transcript_0pseudo_transcript_0	0.623298	-0.748083	3	3	pseudo_transcript_0	0.539098	-1.72821	1	1	pseudo_transcript_0	0.063118	-10.0156	5	5	pseudo_transcript_0	0.818978	-0.511176	1	1	pseudo_transcript_0	0.408505	-4.16398	3	3	pseudo_transcript_0pseudo_transcript_0pseudo_transcript_0
pseudo_3720	0.231676	-4.16852	3	3	pseudo_transcript_0	0.579795	4.6224	4	4	pseudo_transcript_0	0.761522	3.05523	4	4	pseudo_transcript_0	0.935328	1.1697	3	3	pseudo_transcript_0	0.524331	1.1697	3.66667	3.66667	pseudo_transcript_0pseudo_transcript_0pseudo_transcript_0	0.809066	0.54797	3	3	pseudo_transcript_0	0.578823	-4.3877	4	4	pseudo_transcript_0	0.884389	4.71863	5	5	pseudo_transcript_0	0.7494	-1.328	3	3	pseudo_transcript_0	0.757426	0.292966	4	4	pseudo_transcript_0pseudo_transcript_0pseudo_transcript_0	0.251011	-3.69989	3	3	pseudo_transcript_0	0.989111	0.199077	4	4	pseudo_transcript_0	0.509247	1.85377	4	4	pseudo_transcript_0	0.743539	-0.498991	2	2	pseudo_transcript_0	0.583123	-0.549014	3.66667	3.66667	pseudo_transcript_0pseudo_transcript_0pseudo_transcript_0
pseudo_3721	0.536824	-0.651031	4	4	pseudo_transcript_0	0.823075	2.8517	4	4	pseudo_transcript_0	0.912396	-0.270425	3	3	pseudo_transcript_0	0.214974	-1.67707	3	3	pseudo_transcript_0	0.757432	0.643415	3.66667	3.66667	pseudo_transcript_0pseudo_transcript_0pseudo_transcript_0	0.9172	0.0680939	4	4	pseudo_transcript_0	0.153699	-6.247	4	4	pseudo_transcript_0	0.197453	4.9423	3	3	pseudo_transcript_0	0.620557	-0.673277	3	3	pseudo_transcript_0	0.422784	-0.412204	3.66667	3.66667	pseudo_transcript_0pseudo_transcript_0pseudo_transcript_0	0.452233	-1.11404	3	3	pseudo_transcript_0	0.188739	-4.39515	4	4	pseudo_transcript_0	0.298299	3.95326	3	3	pseudo_transcript_0	0.918757	-0.243816	3	3	pseudo_transcript_0	0.31309	-0.518646	3.33333	3.33333	pseudo_transcript_0pseudo_transcript_0pseudo_transcript_0
pseudo_3722	0.296056	3.96905	3	3	pseudo_transcript_0	0.812429	4.53547	4	4	pseudo_transcript_0	0.0687946	9.83025	2	2	pseudo_transcript_0	0.388653	3.01488	1	1	pseudo_transcript_0	0.392426	6.11159	3	3	pseudo_transcript_0pseudo_transcript_0pseudo_transcript_0	0.215219	-4.23212	4	4	pseudo_transcript_0	0.792958	-2.69422	4	4	pseudo_transcript_0	0.0267812	-9.12816	3	3	pseudo_transcript_0	0.695476	-3.17382	2	2	pseudo_transcript_0	0.344986	-5.3515	3.66667	3.66667	pseudo_transcript_0pseudo_transcript_0pseudo_transcript_0	0.595105	-4.23286	5	5	pseudo_transcript_0	0.983915	0.841127	5	5	pseudo_transcript_0	0.458981	-3.43346	3	3	pseudo_transcript_0	0.571393	1.408	3	3	pseudo_transcript_0	0.679334	-2.27507	4.33333	4.33333	pseudo_transcript_0pseudo_transcript_0pseudo_transcript_0
pseudo_3723	0.623486	-0.55157	4	4	pseudo_transcript_0	0.275569	-5.22842	2	2	pseudo_transcript_0	0.553512	-4.45757	2	2	pseudo_transcript_0	0.249568	-3.11846	1	1	pseudo_transcript_0	0.484189	-3.41252	2.66667	2.66667	pseudo_transcript_0pseudo_transcript_0pseudo_transcript_0	0.0350679	10.2173	4	4	pseudo_transcript_0	0.691669	0.930899	3	3	pseudo_transcript_0	0.929095	0.607502	3	3	pseudo_transcript_0	0.0562946	4.00077	2	2	pseudo_transcript_0	0.551944	3.91856	3.33333	3.33333	pseudo_transcript_0pseudo_transcript_0pseudo_transcript_0	0.0547096	9.69045	4	4	pseudo_transcript_0	0.47485	-4.16075	2	2	pseudo_transcript_0	0.510901	-2.69469	3	3	pseudo_transcript_0	0.692619	0.867808	1	1	pseudo_transcript_0	0.34682	0.945004	3	3	pseudo_transcript_0pseudo_transcript_0pseudo_transcript_0
pseudo_3724	0.400647	-2.08026	5	5	pseudo_transcript_0	0.871707	-3.28458	5	5	pseudo_transcript_0	0.489225	1.09387	4	4	pseudo_transcript_0	0.573541	1.96636	4	4	pseudo_transcript_0	0.587193	-1.42366	4.66667	4.66667	pseudo_transcript_0pseudo_transcript_0pseudo_transcript_0	0.488364	3.5965	5	5	pseudo_transcript_0	0.848908	0.269082	3	3	pseudo_transcript_0	0.560953	3.51804	4	4	pseudo_transcript_0	0.251216	-2.75795	2	2	pseudo_transcript_0	0.632742	2.46121	4	4	pseudo_transcript_0pseudo_transcript_0pseudo_transcript_0	0.832085	1.20048	4	4	pseudo_transcript_0	0.48567	3.34569	4	4	pseudo_transcript_0	0.306987	4.38965	4	4	pseudo_transcript_0	0.200369	-3.85109	2	2	pseudo_transcript_0	0.541581	2.97861	4	4	pseudo_transcript_0pseudo_transcript_0pseudo_transcript_0
pseudo_3725	0.897627	-0.119193	3	3	pseudo_transcript_0	0.713688	4.02634	3	3	pseudo_transcript_0	0.543483	2.7826	3	3	pseudo_transcript_0	0.52727	-0.990796	1	1	pseudo_transcript_0	0.718266	2.22992	3	3	pseudo_transcript_0pseudo_transcript_0pseudo_transcript_0	0.869379	0.648195	4	4	pseudo_transcript_0	0.366565	-2.44632	4	4	pseudo_transcript_0	0.391254	-4.72289	3	3	pseudo_transcript_0	0.487154	-1.71033	3	3	pseudo_transcript_0	0.542399	-2.17367	3.66667	3.66667	pseudo_transcript_0pseudo_transcript_0pseudo_transcript_0	0.982194	0.799796	4	4	pseudo_transcript_0	0.492715	-4.0243	5	5	pseudo_transcript_0	0.919881	-2.19507	3	3	pseudo_transcript_0	0.69063	-0.742448	3	3	pseudo_transcript_0	0.798263	-1.80652	4	4	pseudo_transcript_0pseudo_transcript_0pseudo_transcript_0
pseudo_3726	0.870789	-0.0673428	4	4	pseudo_transcript_0	0.110983	-7.1763	4	4	pseudo_transcript_0	0.700603	-1.04961	4	4	pseudo_transcript_0	0.176374	-1.57155	3	3	pseudo_transcript_0	0.560792	-2.76442	4	4	pseudo_transcript_0pseudo_transcript_0pseudo_transcript_0	0.264487	-4.20351	4	4	pseudo_transcript_0	0.720745	1.39508	5	5	pseudo_transcript_0	0.142122	5.09013	4	4	pseudo_transcript_0	0.682173	0.450557	4	4	pseudo_transcript_0	0.375785	0.760564	4.33333	4.33333	pseudo_transcript_0pseudo_transcript_0pseudo_transcript_0	0.0917494	-3.93909	4	4	pseudo_transcript_0	0.143722	-5.94471	4	4	pseudo_transcript_0	0.254207	4.12083	4	4	pseudo_transcript_0	0.198442	-2.01967	3	3	pseudo_transcript_0	0.163226	-1.92099	4	4	pseudo_transcript_0pseudo_transcript_0pseudo_transcript_0
pseudo_3727	0.0555909	7.08265	3	3	pseudo_transcript_0	0.894688	-0.352718	3	3	pseudo_transcript_0	0.0478491	10.2408	2	2	pseudo_transcript_0	0	0	0	0	pseudo_transcript_0	0.332709	5.65691	2.66667	2.66667	pseudo_transcript_0pseudo_transcript_0pseudo_transcript_0	0.0559776	-7.15789	3	3	pseudo_transcript_0	0.813067	0.562198	3	3	pseudo_transcript_0	0.14202	-8.36473	2	2	pseudo_transcript_0	0	0	0	0	pseudo_transcript_0	0.337021	-4.98681	2.66667	2.66667	pseudo_transcript_0pseudo_transcript_0pseudo_transcript_0	0.909257	-0.15458	3	3	pseudo_transcript_0	0.943719	0.173862	3	3	pseudo_transcript_0	0.661914	3.99689	4	4	pseudo_transcript_0	0.784132	0.602146	1	1	pseudo_transcript_0	0.838297	1.33872	3.33333	3.33333	pseudo_transcript_0pseudo_transcript_0pseudo_transcript_0
pseudo_3728	0.375107	-1.01457	4	4	pseudo_transcript_0	0.495229	3.07271	3	3	pseudo_transcript_0	0.119553	-6.84052	3	3	pseudo_transcript_0	0.460472	-0.907571	2	2	pseudo_transcript_0	0.329963	-1.59413	3.33333	3.33333	pseudo_transcript_0pseudo_transcript_0pseudo_transcript_0	0.871643	0.324346	3	3	pseudo_transcript_0	0.196845	4.9363	2	2	pseudo_transcript_0	0.706007	1.60263	4	4	pseudo_transcript_0	0.82645	0.27061	2	2	pseudo_transcript_0	0.591498	2.28776	3	3	pseudo_transcript_0pseudo_transcript_0pseudo_transcript_0	0.484963	-1.85979	4	4	pseudo_transcript_0	0.0717738	6.52334	3	3	pseudo_transcript_0	0.221317	-6.04139	3	3	pseudo_transcript_0	0.667195	-1.46921	3	3	pseudo_transcript_0	0.259351	-0.459283	3.33333	3.33333	pseudo_transcript_0pseudo_transcript_0pseudo_transcript_0
pseudo_3729	0.623724	1.66059	5	5	pseudo_transcript_0	0.790095	1.48826	3	3	pseudo_transcript_0	0.649221	2.56357	3	3	pseudo_transcript_0	0.240508	2.62281	3	3	pseudo_transcript_0	0.68768	1.90414	3.66667	3.66667	pseudo_transcript_0pseudo_transcript_0pseudo_transcript_0	0.943861	3.81289	5	5	pseudo_transcript_0	0.405099	-3.42339	5	5	pseudo_transcript_0	0.639122	-1.92396	3	3	pseudo_transcript_0	0.42613	-2.95198	3	3	pseudo_transcript_0	0.662694	-0.511488	4.33333	4.33333	pseudo_transcript_0pseudo_transcript_0pseudo_transcript_0	0.587742	3.38128	4	4	pseudo_transcript_0	0.268185	-4.80594	5	5	pseudo_transcript_0	0.862242	0.18875	4	4	pseudo_transcript_0	0.576633	0.636924	4	4	pseudo_transcript_0	0.572723	-0.411971	4.33333	4.33333	pseudo_transcript_0pseudo_transcript_0pseudo_transcript_0
pseudo_373	0.260323	3.56307	4	4	pseudo_transcript_0	0.619184	1.61986	4	4	pseudo_transcript_0	0.635108	0.93114	3	3	pseudo_transcript_0	0.127651	3.73395	3	3	pseudo_transcript_0	0.504872	2.03802	3.66667	3.66667	pseudo_transcript_0pseudo_transcript_0pseudo_transcript_0	0.248901	-3.26166	4	4	pseudo_transcript_0	0.94117	-2.2201	4	4	pseudo_transcript_0	0.950446	0.0713887	3	3	pseudo_transcript_0	0.124617	-3.71723	3	3	pseudo_transcript_0	0.713506	-1.80346	3.66667	3.66667	pseudo_transcript_0pseudo_transcript_0pseudo_transcript_0	0.757046	-0.431463	3	3	pseudo_transcript_0	0.427772	-1.88649	3	3	pseudo_transcript_0	0.619129	0.747756	3	3	pseudo_transcript_0	0.816854	-0.372965	2	2	pseudo_transcript_0	0.601316	-0.523398	3	3	pseudo_transcript_0pseudo_transcript_0pseudo_transcript_0
pseudo_3730	0.208736	8.74772	4	4	pseudo_transcript_0	0.819835	2.56362	5	5	pseudo_transcript_0	0.949563	-3.01471	4	4	pseudo_transcript_0	0.140711	4.51871	3	3	pseudo_transcript_0	0.659378	2.76554	4.33333	4.33333	pseudo_transcript_0pseudo_transcript_0pseudo_transcript_0	0.092637	-7.26695	4	4	pseudo_transcript_0	0.953431	3.8103	4	4	pseudo_transcript_0	0.773702	4.50801	5	5	pseudo_transcript_0	0.617461	-1.21961	3	3	pseudo_transcript_0	0.60659	0.350452	4.33333	4.33333	pseudo_transcript_0pseudo_transcript_0pseudo_transcript_0	0.634226	-0.613571	5	5	pseudo_transcript_0	0.391211	4.56157	4	4	pseudo_transcript_0	0.486845	-3.11968	3	3	pseudo_transcript_0	0.886	0.376705	2	2	pseudo_transcript_0	0.504094	0.276105	4	4	pseudo_transcript_0pseudo_transcript_0pseudo_transcript_0
pseudo_3731	0.346619	2.88246	4	4	pseudo_transcript_0	0.898302	-0.22621	2	2	pseudo_transcript_0	0	0	0	0	pseudo_transcript_0	0	0	0	0	pseudo_transcript_0	0.414974	0.885416	2	2	pseudo_transcript_0pseudo_transcript_0pseudo_transcript_0	0.0598227	-7.20143	3	3	pseudo_transcript_0	0.216422	5.62533	2	2	pseudo_transcript_0	0.380796	-7.98497	1	1	pseudo_transcript_0	0.651921	0.826797	1	1	pseudo_transcript_0	0.219014	-3.18702	2	2	pseudo_transcript_0pseudo_transcript_0pseudo_transcript_0	0.353717	-1.93585	4	4	pseudo_transcript_0	0.200339	5.3635	2	2	pseudo_transcript_0	0.142789	-10.0528	1	1	pseudo_transcript_0	0.273187	-3.3269	1	1	pseudo_transcript_0	0.232281	-2.20838	2.33333	2.33333	pseudo_transcript_0pseudo_transcript_0pseudo_transcript_0
pseudo_3732	0.852851	0.356554	5	5	pseudo_transcript_0	0.792312	1.1005	3	3	pseudo_transcript_0	0.351835	-3.85588	3	3	pseudo_transcript_0	0.199048	3.11232	2	2	pseudo_transcript_0	0.665666	-0.799609	3.66667	3.66667	pseudo_transcript_0pseudo_transcript_0pseudo_transcript_0	0.873777	2.0494	5	5	pseudo_transcript_0	0.914654	-2.60904	4	4	pseudo_transcript_0	0.786511	-0.981165	4	4	pseudo_transcript_0	0.198651	-2.62577	3	3	pseudo_transcript_0	0.858314	-0.513602	4.33333	4.33333	pseudo_transcript_0pseudo_transcript_0pseudo_transcript_0	0.643986	1.30699	5	5	pseudo_transcript_0	0.861044	-1.5605	4	4	pseudo_transcript_0	0.514525	-5.27304	4	4	pseudo_transcript_0	0.648389	-0.838831	3	3	pseudo_transcript_0	0.673185	-1.84218	4.33333	4.33333	pseudo_transcript_0pseudo_transcript_0pseudo_transcript_0
pseudo_3733	0.798287	2.56292	5	5	pseudo_transcript_0	0.467746	2.54156	5	5	pseudo_transcript_0	0.50789	0.733851	5	5	pseudo_transcript_0	0.387637	1.27279	5	5	pseudo_transcript_0	0.591308	1.94611	5	5	pseudo_transcript_0pseudo_transcript_0pseudo_transcript_0	0.596428	-3.2667	5	5	pseudo_transcript_0	0.769312	-0.145043	4	4	pseudo_transcript_0	0.25189	3.25081	5	5	pseudo_transcript_0	0.882921	-0.189088	4	4	pseudo_transcript_0	0.53921	-0.0536453	4.66667	4.66667	pseudo_transcript_0pseudo_transcript_0pseudo_transcript_0	0.637972	-0.893115	5	5	pseudo_transcript_0	0.349403	3.86099	4	4	pseudo_transcript_0	0.133653	4.87324	4	4	pseudo_transcript_0	0.148062	3.04204	4	4	pseudo_transcript_0	0.373676	2.6137	4.33333	4.33333	pseudo_transcript_0pseudo_transcript_0pseudo_transcript_0
pseudo_3734	0.193075	8.95805	5	5	pseudo_transcript_0	0.327046	8.2568	5	5	pseudo_transcript_0	0.552233	1.19515	3	3	pseudo_transcript_0	0.0782134	4.13455	3	3	pseudo_transcript_0	0.357451	6.13667	4.33333	4.33333	pseudo_transcript_0pseudo_transcript_0pseudo_transcript_0	0.555512	1.84763	3	3	pseudo_transcript_0	0.178004	4.60722	3	3	pseudo_transcript_0	0.753794	-3.12613	4	4	pseudo_transcript_0	0.818078	-2.39302	2	2	pseudo_transcript_0	0.49577	1.10957	3.33333	3.33333	pseudo_transcript_0pseudo_transcript_0pseudo_transcript_0	0.0716604	9.97821	5	5	pseudo_transcript_0	0.0117146	10.3653	5	5	pseudo_transcript_0	0.592162	-0.630866	4	4	pseudo_transcript_0	0.0614073	7.2522	4	4	pseudo_transcript_0	0.225179	6.57087	4.66667	4.66667	pseudo_transcript_0pseudo_transcript_0pseudo_transcript_0
pseudo_3735	0.467441	-0.382127	4	4	pseudo_transcript_0	0.245873	5.51491	3	3	pseudo_transcript_0	0.650043	3.10546	5	5	pseudo_transcript_0	0.802366	1.34273	3	3	pseudo_transcript_0	0.454452	2.74608	4	4	pseudo_transcript_0pseudo_transcript_0pseudo_transcript_0	0.504216	2.70548	4	4	pseudo_transcript_0	0.393534	-5.02168	3	3	pseudo_transcript_0	0.372325	-5.69019	5	5	pseudo_transcript_0	0.253445	2.22998	2	2	pseudo_transcript_0	0.423358	-2.6688	4	4	pseudo_transcript_0pseudo_transcript_0pseudo_transcript_0	0.846776	1.91068	4	4	pseudo_transcript_0	0.985324	0.179945	4	4	pseudo_transcript_0	0.766657	-3.73084	5	5	pseudo_transcript_0	0.607251	0.869859	3	3	pseudo_transcript_0	0.866252	-0.546739	4.33333	4.33333	pseudo_transcript_0pseudo_transcript_0pseudo_transcript_0
pseudo_3736	0.754777	0.143977	4	4	pseudo_transcript_0	0.905509	1.29256	3	3	pseudo_transcript_0	0.130453	6.64175	3	3	pseudo_transcript_0	0.562987	2.34982	2	2	pseudo_transcript_0	0.596913	2.69276	3.33333	3.33333	pseudo_transcript_0pseudo_transcript_0pseudo_transcript_0	0.485656	3.17477	3	3	pseudo_transcript_0	0.692763	0.765733	3	3	pseudo_transcript_0	0.988264	-2.19335	2	2	pseudo_transcript_0	0.97961	-0.662461	2	2	pseudo_transcript_0	0.722228	0.582387	2.66667	2.66667	pseudo_transcript_0pseudo_transcript_0pseudo_transcript_0	0.480038	2.93765	3	3	pseudo_transcript_0	0.77442	1.19373	4	4	pseudo_transcript_0	0.0722756	4.91092	3	3	pseudo_transcript_0	0.337054	2.15794	3	3	pseudo_transcript_0	0.442244	3.0141	3.33333	3.33333	pseudo_transcript_0pseudo_transcript_0pseudo_transcript_0
pseudo_3737	0.847234	-0.213823	3	3	pseudo_transcript_0	0.393904	-4.10591	5	5	pseudo_transcript_0	0.570843	-2.91486	5	5	pseudo_transcript_0	0.582514	-0.405033	3	3	pseudo_transcript_0	0.603994	-2.41153	4.33333	4.33333	pseudo_transcript_0pseudo_transcript_0pseudo_transcript_0	0.974833	-1.97635	5	5	pseudo_transcript_0	0.209533	4.75321	5	5	pseudo_transcript_0	0.0559018	8.10063	4	4	pseudo_transcript_0	0.043291	3.33333	4	4	pseudo_transcript_0	0.413423	3.62583	4.66667	4.66667	pseudo_transcript_0pseudo_transcript_0pseudo_transcript_0	0.671331	-2.15457	5	5	pseudo_transcript_0	0.641654	1.06562	3	3	pseudo_transcript_0	0.32464	4.01539	4	4	pseudo_transcript_0	0.301135	1.72316	3	3	pseudo_transcript_0	0.545875	0.97548	4	4	pseudo_transcript_0pseudo_transcript_0pseudo_transcript_0
pseudo_3738	0.579193	2.84448	4	4	pseudo_transcript_0	0.706319	2.17281	4	4	pseudo_transcript_0	0.398037	-6.65669	5	5	pseudo_transcript_0	0.718846	-0.135614	3	3	pseudo_transcript_0	0.561183	-0.546465	4.33333	4.33333	pseudo_transcript_0pseudo_transcript_0pseudo_transcript_0	0.932718	1.77569	3	3	pseudo_transcript_0	0.395156	-3.39639	4	4	pseudo_transcript_0	0.481382	0.99521	5	5	pseudo_transcript_0	0.488531	0.644591	3	3	pseudo_transcript_0	0.603086	-0.208497	4	4	pseudo_transcript_0pseudo_transcript_0pseudo_transcript_0	0.582091	5.48947	4	4	pseudo_transcript_0	0.646466	-1.32412	4	4	pseudo_transcript_0	0.56118	-4.77478	5	5	pseudo_transcript_0	0.964904	0.0516566	3	3	pseudo_transcript_0	0.596579	-0.203141	4.33333	4.33333	pseudo_transcript_0pseudo_transcript_0pseudo_transcript_0
pseudo_3739	0.760292	2.84245	5	5	pseudo_transcript_0	0.184138	8.30468	5	5	pseudo_transcript_0	0.332326	3.52739	4	4	pseudo_transcript_0	0.161013	4.9955	4	4	pseudo_transcript_0	0.425586	4.89151	4.66667	4.66667	pseudo_transcript_0pseudo_transcript_0pseudo_transcript_0	0.0491027	9.29579	4	4	pseudo_transcript_0	0.866369	0.32515	3	3	pseudo_transcript_0	0.250642	-5.90862	4	4	pseudo_transcript_0	0.263879	3.1612	1	1	pseudo_transcript_0	0.388704	1.23744	3.66667	3.66667	pseudo_transcript_0pseudo_transcript_0pseudo_transcript_0	0.0227202	9.18941	5	5	pseudo_transcript_0	0.127444	9.60722	5	5	pseudo_transcript_0	0.746921	-1.47825	5	5	pseudo_transcript_0	0.0220806	6.49432	5	5	pseudo_transcript_0	0.299028	5.77279	5	5	pseudo_transcript_0pseudo_transcript_0pseudo_transcript_0
pseudo_374	0.18474	-6.93344	5	5	pseudo_transcript_0	0.871974	0.923281	3	3	pseudo_transcript_0	0.154074	3.73316	5	5	pseudo_transcript_0	0.877384	0.413819	3	3	pseudo_transcript_0	0.403596	-0.758997	4.33333	4.33333	pseudo_transcript_0pseudo_transcript_0pseudo_transcript_0	0.644123	2.74633	5	5	pseudo_transcript_0	0.294657	-3.097	4	4	pseudo_transcript_0	0.10559	-6.63588	4	4	pseudo_transcript_0	0.274973	-2.0366	4	4	pseudo_transcript_0	0.348123	-2.32885	4.33333	4.33333	pseudo_transcript_0pseudo_transcript_0pseudo_transcript_0	0.339277	-3.08745	4	4	pseudo_transcript_0	0.34393	-4.57242	4	4	pseudo_transcript_0	0.917323	0.462345	5	5	pseudo_transcript_0	0.852444	-0.186623	3	3	pseudo_transcript_0	0.53351	-2.39918	4.33333	4.33333	pseudo_transcript_0pseudo_transcript_0pseudo_transcript_0
pseudo_3740	0.289048	-3.70068	4	4	pseudo_transcript_0	0.261463	-3.88073	4	4	pseudo_transcript_0	0.534949	3.27193	4	4	pseudo_transcript_0	0.556148	-0.364875	3	3	pseudo_transcript_0	0.36182	-1.43649	4	4	pseudo_transcript_0pseudo_transcript_0pseudo_transcript_0	0.383177	-3.2263	5	5	pseudo_transcript_0	0.586749	1.02763	4	4	pseudo_transcript_0	0.127505	5.03657	3	3	pseudo_transcript_0	0.219326	1.70839	3	3	pseudo_transcript_0	0.365811	0.945966	4	4	pseudo_transcript_0pseudo_transcript_0pseudo_transcript_0	0.0807886	-6.91116	5	5	pseudo_transcript_0	0.342118	-2.61221	4	4	pseudo_transcript_0	0.0524993	8.11421	4	4	pseudo_transcript_0	0.488936	1.22027	3	3	pseudo_transcript_0	0.158469	-0.46972	4.33333	4.33333	pseudo_transcript_0pseudo_transcript_0pseudo_transcript_0
pseudo_3741	0.296787	-4.73031	2	2	pseudo_transcript_0	0.250761	5.16254	2	2	pseudo_transcript_0	0.84291	-0.568613	2	2	pseudo_transcript_1	0.299989	-2.71952	1	1	pseudo_transcript_0	0.463486	-0.045459	2	2	pseudo_transcript_0pseudo_transcript_0pseudo_transcript_1	0.619639	-1.60501	3	3	pseudo_transcript_1	0.169577	9.99975	1	1	pseudo_transcript_0	0.250642	4.12504	4	4	pseudo_transcript_0	0.685173	-1.6697	1	1	pseudo_transcript_0	0.346619	4.17326	2.66667	2.66667	pseudo_transcript_1pseudo_transcript_0pseudo_transcript_0	0.343784	-4.50482	2	2	pseudo_transcript_0	0.0234251	10.4199	2	2	pseudo_transcript_0	0.347845	2.43325	3	3	pseudo_transcript_0	0.213184	-3.8045	1	1	pseudo_transcript_1	0.238351	2.78276	2.33333	2.33333	pseudo_transcript_0pseudo_transcript_0pseudo_transcript_0
pseudo_3742	0.232359	7.55511	2	2	pseudo_transcript_0	0.0394081	9.73645	2	2	pseudo_transcript_0	0.0732189	7.13022	3	3	pseudo_transcript_0	0.030053	7.58515	2	2	pseudo_transcript_0	0.114995	8.1406	2.33333	2.33333	pseudo_transcript_0pseudo_transcript_0pseudo_transcript_0	0.10634	-8.77953	2	2	pseudo_transcript_0	0.149035	-9.80405	1	1	pseudo_transcript_0	0.485022	2.58342	2	2	pseudo_transcript_0	0	0	0	0	pseudo_transcript_0	0.246799	-5.33339	1.66667	1.66667	pseudo_transcript_0pseudo_transcript_0pseudo_transcript_0	0.623298	-1.06037	3	3	pseudo_transcript_0	0.515404	2.5182	3	3	pseudo_transcript_0	0.0196815	8.48026	3	3	pseudo_transcript_0	0.0203623	8.00602	2	2	pseudo_transcript_0	0.386128	3.3127	3	3	pseudo_transcript_0pseudo_transcript_0pseudo_transcript_0
pseudo_3743	0.861054	2.02137	4	4	pseudo_transcript_0	0.909751	3.65777	4	4	pseudo_transcript_0	0.893567	-0.462922	2	2	pseudo_transcript_0	0.774032	0.21817	2	2	pseudo_transcript_0	0.888124	1.73874	3.33333	3.33333	pseudo_transcript_0pseudo_transcript_0pseudo_transcript_0	0.860193	0.0331323	3	3	pseudo_transcript_0	0.472692	-2.98863	4	4	pseudo_transcript_0	0.701891	1.32288	3	3	pseudo_transcript_0	0.885556	0.0397721	2	2	pseudo_transcript_0	0.678259	-0.544204	3.33333	3.33333	pseudo_transcript_0pseudo_transcript_0pseudo_transcript_0	0.955504	3.0834	4	4	pseudo_transcript_0	0.611921	1.25009	4	4	pseudo_transcript_0	0.715536	0.683585	3	3	pseudo_transcript_0	0.954074	0.133456	2	2	pseudo_transcript_0	0.760987	1.67236	3.66667	3.66667	pseudo_transcript_0pseudo_transcript_0pseudo_transcript_0
pseudo_3744	0.202153	-8.89413	1	1	pseudo_transcript_0	0.613533	2.83607	3	3	pseudo_transcript_0	0.815445	-0.720115	1	1	pseudo_transcript_0	0	0	0	0	pseudo_transcript_0	0.543711	-2.25939	1.66667	1.66667	pseudo_transcript_0pseudo_transcript_0pseudo_transcript_0	0.238962	-4.13325	3	3	pseudo_transcript_0	0.496338	1.36492	2	2	pseudo_transcript_0	0.195561	-8.48396	4	4	pseudo_transcript_0	0.130237	-6.18691	1	1	pseudo_transcript_0	0.310287	-3.75076	3	3	pseudo_transcript_0pseudo_transcript_0pseudo_transcript_0	0.0404756	-9.94356	2	2	pseudo_transcript_0	0.271899	3.90556	3	3	pseudo_transcript_0	0.237271	-8.24156	4	4	pseudo_transcript_0	0.116227	-6.2203	1	1	pseudo_transcript_0	0.183215	-4.75985	3	3	pseudo_transcript_0pseudo_transcript_0pseudo_transcript_0
pseudo_3745	0.95411	0.0839766	2	2	pseudo_transcript_0	0.127933	-6.33132	3	3	pseudo_transcript_0	0.263575	3.66893	4	4	pseudo_transcript_0	0.617088	-1.2073	2	2	pseudo_transcript_0	0.448539	-0.859471	3	3	pseudo_transcript_0pseudo_transcript_0pseudo_transcript_0	0.870376	0.544728	2	2	pseudo_transcript_0	0.933238	3.25287	5	5	pseudo_transcript_0	0.389255	-7.63276	5	5	pseudo_transcript_0	0.803477	0.320436	2	2	pseudo_transcript_0	0.730957	-1.27839	4	4	pseudo_transcript_0pseudo_transcript_0pseudo_transcript_0	0.703218	-0.908692	1	1	pseudo_transcript_0	0.171399	-3.12206	4	4	pseudo_transcript_0	0.810071	-4.62359	5	5	pseudo_transcript_0	0	0	0	0	pseudo_transcript_0	0.561563	-2.88478	3.33333	3.33333	pseudo_transcript_0pseudo_transcript_0pseudo_transcript_0
pseudo_3746	0.273008	5.82634	4	4	pseudo_transcript_0	0.727256	-0.846603	4	4	pseudo_transcript_0	0.47912	4.06487	3	3	pseudo_transcript_0	0.283206	2.90204	3	3	pseudo_transcript_0	0.493128	3.01487	3.66667	3.66667	pseudo_transcript_0pseudo_transcript_0pseudo_transcript_0	0.47609	-3.56275	4	4	pseudo_transcript_0	0.330397	3.87379	3	3	pseudo_transcript_0	0.911155	-0.494299	3	3	pseudo_transcript_0	0.898317	-0.736424	2	2	pseudo_transcript_0	0.572547	-0.0610877	3.33333	3.33333	pseudo_transcript_0pseudo_transcript_0pseudo_transcript_0	0.898583	2.18345	4	4	pseudo_transcript_0	0.710744	3.48789	4	4	pseudo_transcript_0	0.266032	3.31579	3	3	pseudo_transcript_0	0.255956	1.89831	3	3	pseudo_transcript_0	0.62512	2.99571	3.66667	3.66667	pseudo_transcript_0pseudo_transcript_0pseudo_transcript_0
pseudo_3747	0.417409	-3.08637	4	4	pseudo_transcript_0	0.397127	4.5992	3	3	pseudo_transcript_0	0.738882	-0.726325	3	3	pseudo_transcript_0	0.685663	-0.832275	2	2	pseudo_transcript_0	0.517806	0.262168	3.33333	3.33333	pseudo_transcript_0pseudo_transcript_0pseudo_transcript_0	0.535682	-1.03956	4	4	pseudo_transcript_0	0.0897424	-8.89845	4	4	pseudo_transcript_0	0.838673	-1.61939	4	4	pseudo_transcript_0	0.328117	-2.41748	2	2	pseudo_transcript_0	0.488032	-3.85246	4	4	pseudo_transcript_0pseudo_transcript_0pseudo_transcript_0	0.167332	-4.76887	4	4	pseudo_transcript_0	0.439518	-4.61697	5	5	pseudo_transcript_0	0.915254	-1.9184	3	3	pseudo_transcript_0	0.57716	-1.1924	2	2	pseudo_transcript_0	0.507368	-3.76808	4	4	pseudo_transcript_0pseudo_transcript_0pseudo_transcript_0
pseudo_3748	0.914497	0.316322	1	1	pseudo_transcript_0	0.954803	1.21593	4	4	pseudo_transcript_0	0.162795	4.63053	3	3	pseudo_transcript_0	0.944702	0.264689	1	1	pseudo_transcript_0	0.677365	2.05426	2.66667	2.66667	pseudo_transcript_0pseudo_transcript_0pseudo_transcript_0	0.189626	-5.88601	2	2	pseudo_transcript_0	0.132851	4.49583	4	4	pseudo_transcript_0	0.411861	2.92814	3	3	pseudo_transcript_0	0.0587691	4.43744	2	2	pseudo_transcript_0	0.24478	0.512652	3	3	pseudo_transcript_0pseudo_transcript_0pseudo_transcript_0	0.320582	-4.71719	2	2	pseudo_transcript_0	0.134478	3.35438	5	5	pseudo_transcript_0	0.0383186	7.30493	3	3	pseudo_transcript_0	0.07662	4.46027	2	2	pseudo_transcript_0	0.16446	1.98071	3.33333	3.33333	pseudo_transcript_0pseudo_transcript_0pseudo_transcript_0
pseudo_3749	0.139988	6.03775	3	3	pseudo_transcript_0	0.184159	5.78329	3	3	pseudo_transcript_0	0.465962	2.85673	3	3	pseudo_transcript_0	0.636947	2.1449	2	2	pseudo_transcript_0	0.26337	4.89259	3	3	pseudo_transcript_0pseudo_transcript_0pseudo_transcript_0	0.153726	-6.22127	3	3	pseudo_transcript_0	0.0601553	-8.78403	4	4	pseudo_transcript_0	0.599288	-3.48911	3	3	pseudo_transcript_0	0.235992	-3.3392	2	2	pseudo_transcript_0	0.271056	-6.1648	3.33333	3.33333	pseudo_transcript_0pseudo_transcript_0pseudo_transcript_0	0.754243	-0.975464	4	4	pseudo_transcript_0	0.350627	-3.27655	4	4	pseudo_transcript_0	0.619129	-0.887156	3	3	pseudo_transcript_0	0.534431	-1.31754	2	2	pseudo_transcript_0	0.574666	-1.71306	3.66667	3.66667	pseudo_transcript_0pseudo_transcript_0pseudo_transcript_0
pseudo_375	0.173822	4.11291	5	5	pseudo_transcript_0	0.208584	-4.43967	4	4	pseudo_transcript_0	0.125517	5.66214	3	3	pseudo_transcript_0	0.514032	1.57175	3	3	pseudo_transcript_0	0.169308	1.77846	4	4	pseudo_transcript_0pseudo_transcript_0pseudo_transcript_0	0.174901	-4.88245	3	3	pseudo_transcript_0	0.0436128	7.44065	3	3	pseudo_transcript_0	0.46894	3.2174	2	2	pseudo_transcript_0	0.40051	1.29853	2	2	pseudo_transcript_0	0.229151	1.9252	2.66667	2.66667	pseudo_transcript_0pseudo_transcript_0pseudo_transcript_0	0.733632	2.76027	5	5	pseudo_transcript_0	0.224973	5.18161	2	2	pseudo_transcript_0	0.0287724	7.8718	3	3	pseudo_transcript_0	0.308548	2.01661	2	2	pseudo_transcript_0	0.329126	5.27123	3.33333	3.33333	pseudo_transcript_0pseudo_transcript_0pseudo_transcript_0
pseudo_3750	0.156	-4.40899	3	3	pseudo_transcript_0	0.151473	6.56536	4	4	pseudo_transcript_0	0.842815	0.339241	4	4	pseudo_transcript_0	0.623017	-0.384625	2	2	pseudo_transcript_0	0.383429	0.83187	3.66667	3.66667	pseudo_transcript_0pseudo_transcript_0pseudo_transcript_0	0.790811	0.306244	4	4	pseudo_transcript_0	0.647269	-2.3887	4	4	pseudo_transcript_0	0.620012	1.03536	4	4	pseudo_transcript_0	0.774496	-1.25896	3	3	pseudo_transcript_0	0.68603	-0.349033	4	4	pseudo_transcript_0pseudo_transcript_0pseudo_transcript_0	0.257226	-3.93524	3	3	pseudo_transcript_0	0.327255	4.14104	4	4	pseudo_transcript_0	0.492788	1.27948	4	4	pseudo_transcript_0	0.485659	-1.3976	2	2	pseudo_transcript_0	0.35909	0.495093	3.66667	3.66667	pseudo_transcript_0pseudo_transcript_0pseudo_transcript_0
pseudo_3751	0.988245	0.117429	4	4	pseudo_transcript_0	0.258688	-3.77679	3	3	pseudo_transcript_0	0.0159301	10.396	3	3	pseudo_transcript_0	0.15544	3.22285	3	3	pseudo_transcript_0	0.420954	2.24556	3.33333	3.33333	pseudo_transcript_0pseudo_transcript_0pseudo_transcript_0	0.45225	3.59111	4	4	pseudo_transcript_0	0.940318	-0.207251	3	3	pseudo_transcript_0	0.49372	-5.76205	2	2	pseudo_transcript_0	0.189719	-5.1053	1	1	pseudo_transcript_0	0.628763	-0.79273	3	3	pseudo_transcript_0pseudo_transcript_0pseudo_transcript_0	0.281934	3.6601	3	3	pseudo_transcript_0	0.160311	-5.5074	2	2	pseudo_transcript_0	0.0862265	5.15015	4	4	pseudo_transcript_0	0.413749	1.67707	2	2	pseudo_transcript_0	0.176157	1.10095	3	3	pseudo_transcript_0pseudo_transcript_0pseudo_transcript_0
pseudo_3752	0.340473	5.35384	5	5	pseudo_transcript_0	0.449516	-1.80247	5	5	pseudo_transcript_0	0.491908	-3.49195	4	4	pseudo_transcript_0	0.499287	-0.748315	4	4	pseudo_transcript_0	0.427299	0.0198086	4.66667	4.66667	pseudo_transcript_0pseudo_transcript_0pseudo_transcript_0	0.764725	-2.32416	4	4	pseudo_transcript_0	0.911823	-0.859893	5	5	pseudo_transcript_0	0.799771	1.34847	5	5	pseudo_transcript_0	0.616575	-2.02417	4	4	pseudo_transcript_0	0.82544	-0.611861	4.66667	4.66667	pseudo_transcript_0pseudo_transcript_0pseudo_transcript_0	0.519682	2.65102	5	5	pseudo_transcript_0	0.48075	-2.58242	5	5	pseudo_transcript_0	0.957707	-1.66996	5	5	pseudo_transcript_0	0.634695	-0.559218	5	5	pseudo_transcript_0	0.652713	-0.533789	5	5	pseudo_transcript_0pseudo_transcript_0pseudo_transcript_0
pseudo_3753	0.464557	4.62912	4	4	pseudo_transcript_0	0.958773	0.620908	4	4	pseudo_transcript_0	0.588599	0.881254	4	4	pseudo_transcript_0	0.779477	-0.78979	3	3	pseudo_transcript_0	0.670643	2.04376	4	4	pseudo_transcript_0pseudo_transcript_0pseudo_transcript_0	0.585748	-4.06749	4	4	pseudo_transcript_0	0.667772	2.22227	3	3	pseudo_transcript_0	0.450626	-5.12368	5	5	pseudo_transcript_0	0.442909	0.869696	3	3	pseudo_transcript_0	0.568049	-2.32297	4	4	pseudo_transcript_0pseudo_transcript_0pseudo_transcript_0	0.856908	1.29122	4	4	pseudo_transcript_0	0.988164	1.35795	4	4	pseudo_transcript_0	0.912847	-5.0456	5	5	pseudo_transcript_0	0.889165	-0.0433378	4	4	pseudo_transcript_0	0.919306	-0.798808	4.33333	4.33333	pseudo_transcript_0pseudo_transcript_0pseudo_transcript_0
pseudo_3754	0.774781	2.38602	5	5	pseudo_transcript_0	0.0230468	-8.00268	4	4	pseudo_transcript_0	0.0927736	7.99385	2	2	pseudo_transcript_0	0.945288	0.432767	2	2	pseudo_transcript_0	0.296867	0.792395	3.66667	3.66667	pseudo_transcript_0pseudo_transcript_0pseudo_transcript_0	0.883551	3.03908	5	5	pseudo_transcript_0	0.220138	4.19339	5	5	pseudo_transcript_0	0.044345	-9.62918	2	2	pseudo_transcript_0	0.545866	-1.58301	2	2	pseudo_transcript_0	0.382678	-0.798903	4	4	pseudo_transcript_0pseudo_transcript_0pseudo_transcript_0	0.727622	2.52363	4	4	pseudo_transcript_0	0.416638	-3.80917	5	5	pseudo_transcript_0	0.647149	-0.239364	3	3	pseudo_transcript_0	0.630114	2.7212	2	2	pseudo_transcript_0	0.597137	-0.508302	4	4	pseudo_transcript_0pseudo_transcript_0pseudo_transcript_0
pseudo_3755	0.935743	2.16457	5	5	pseudo_transcript_0	0.678291	3.88684	4	4	pseudo_transcript_0	0.938484	-0.223086	3	3	pseudo_transcript_0	0.165166	-2.47875	2	2	pseudo_transcript_0	0.850839	1.94278	4	4	pseudo_transcript_0pseudo_transcript_0pseudo_transcript_0	0.914201	0.131903	4	4	pseudo_transcript_0	0.618039	-4.48154	4	4	pseudo_transcript_0	0.867442	-2.35724	4	4	pseudo_transcript_0	0.964103	-0.469749	3	3	pseudo_transcript_0	0.799894	-2.23563	4	4	pseudo_transcript_0pseudo_transcript_0pseudo_transcript_0	0.848404	0.927924	5	5	pseudo_transcript_0	0.986271	0.275623	4	4	pseudo_transcript_0	0.988924	-2.76099	4	4	pseudo_transcript_0	0.327085	-1.47648	3	3	pseudo_transcript_0	0.9412	-0.519147	4.33333	4.33333	pseudo_transcript_0pseudo_transcript_0pseudo_transcript_0
pseudo_3756	0.480907	0.393847	4	4	pseudo_transcript_0	0.0124854	9.53009	4	4	pseudo_transcript_0	0.584517	-3.06763	3	3	pseudo_transcript_1	0	0	0	0	pseudo_transcript_0	0.359303	2.28544	3.66667	3.66667	pseudo_transcript_0pseudo_transcript_0pseudo_transcript_1	0.576194	1.16128	3	3	pseudo_transcript_0	0.0681043	-8.60962	3	3	pseudo_transcript_0	0.200651	-3.27846	5	5	pseudo_transcript_0	0.392769	2.05014	1	1	pseudo_transcript_1	0.28165	-3.5756	3.66667	3.66667	pseudo_transcript_0pseudo_transcript_0pseudo_transcript_0	0.60167	4.68737	5	5	pseudo_transcript_1	0.452819	3.62668	5	5	pseudo_transcript_0	0.230333	-5.79189	4	4	pseudo_transcript_1	0.912464	0.0563945	4	4	pseudo_transcript_1	0.428274	0.840722	4.66667	4.66667	pseudo_transcript_1pseudo_transcript_0pseudo_transcript_1
pseudo_3757	0.127796	-4.00165	5	5	pseudo_transcript_1	0.0999988	-5.3529	4	4	pseudo_transcript_1	0.415751	-4.96587	2	2	pseudo_transcript_0	0.326239	-0.983976	3	3	pseudo_transcript_1	0.214515	-4.77347	3.66667	3.66667	pseudo_transcript_1pseudo_transcript_1pseudo_transcript_0	0.366803	3.88955	5	5	pseudo_transcript_1	0.234945	3.79929	5	5	pseudo_transcript_1	0.414736	-5.51743	4	4	pseudo_transcript_0	0.31994	1.83987	5	5	pseudo_transcript_1	0.338828	0.723803	4.66667	4.66667	pseudo_transcript_1pseudo_transcript_1pseudo_transcript_0	0.487906	-2.34627	4	4	pseudo_transcript_0	0.387615	3.48024	4	4	pseudo_transcript_0	0.193227	-8.72781	4	4	pseudo_transcript_0	0.147058	-4.08449	3	3	pseudo_transcript_1	0.356249	-2.53128	4	4	pseudo_transcript_0pseudo_transcript_0pseudo_transcript_0
pseudo_3758	0.61974	2.70569	4	4	pseudo_transcript_0	0.0553132	-7.4293	4	4	pseudo_transcript_0	0.384724	-5.2315	4	4	pseudo_transcript_0	0.118389	-3.26027	2	2	pseudo_transcript_0	0.353259	-3.31837	4	4	pseudo_transcript_0pseudo_transcript_0pseudo_transcript_0	0.948256	0.431209	4	4	pseudo_transcript_0	0.280121	6.47273	4	4	pseudo_transcript_0	0.223968	6.01853	4	4	pseudo_transcript_0	0.136914	2.69108	3	3	pseudo_transcript_0	0.484115	4.30749	4	4	pseudo_transcript_0pseudo_transcript_0pseudo_transcript_0	0.526174	3.44985	5	5	pseudo_transcript_0	0.478082	-1.51393	3	3	pseudo_transcript_0	0.993021	-0.250458	3	3	pseudo_transcript_0	0.797874	0.673588	2	2	pseudo_transcript_0	0.665759	0.561822	3.66667	3.66667	pseudo_transcript_0pseudo_transcript_0pseudo_transcript_0
pseudo_3759	0.946904	-0.504039	4	4	pseudo_transcript_0	0.287641	-2.40796	3	3	pseudo_transcript_0	0.2888	5.62303	3	3	pseudo_transcript_0	0.270374	2.83933	2	2	pseudo_transcript_0	0.507782	0.903678	3.33333	3.33333	pseudo_transcript_0pseudo_transcript_0pseudo_transcript_0	0.577042	3.62539	5	5	pseudo_transcript_0	0.489173	1.18822	3	3	pseudo_transcript_0	0.240207	-8.41439	4	4	pseudo_transcript_0	0.953607	-0.376423	3	3	pseudo_transcript_0	0.435474	-1.20026	4	4	pseudo_transcript_0pseudo_transcript_0pseudo_transcript_0	0.599121	2.83799	4	4	pseudo_transcript_0	0.526083	-1.25536	3	3	pseudo_transcript_0	0.940145	-2.47017	4	4	pseudo_transcript_0	0.622719	0.821376	3	3	pseudo_transcript_0	0.68845	-0.295847	3.66667	3.66667	pseudo_transcript_0pseudo_transcript_0pseudo_transcript_0
pseudo_376	0.519101	-0.0700127	4	4	pseudo_transcript_0	0.328223	6.12146	3	3	pseudo_transcript_0	0.908491	-1.30215	3	3	pseudo_transcript_0	0.252534	3.44439	2	2	pseudo_transcript_0	0.585272	1.5831	3.33333	3.33333	pseudo_transcript_0pseudo_transcript_0pseudo_transcript_0	0.731782	1.71205	4	4	pseudo_transcript_0	0.0355919	-9.15452	3	3	pseudo_transcript_0	0.93811	0.236222	4	4	pseudo_transcript_0	0.493549	-2.40775	2	2	pseudo_transcript_0	0.568494	-2.40208	3.66667	3.66667	pseudo_transcript_0pseudo_transcript_0pseudo_transcript_0	0.717063	1.15527	4	4	pseudo_transcript_0	0.572413	-3.12872	5	5	pseudo_transcript_0	0.854269	-2.38697	3	3	pseudo_transcript_0	0.699506	0.869471	2	2	pseudo_transcript_0	0.714582	-1.45347	4	4	pseudo_transcript_0pseudo_transcript_0pseudo_transcript_0
pseudo_3760	0.504315	2.4408	4	4	pseudo_transcript_0	0.345513	-1.06774	5	5	pseudo_transcript_0	0.793475	-2.26126	5	5	pseudo_transcript_0	0.68579	-1.34221	4	4	pseudo_transcript_0	0.547768	-0.296067	4.66667	4.66667	pseudo_transcript_0pseudo_transcript_0pseudo_transcript_0	0.854524	-3.31484	4	4	pseudo_transcript_0	0.464434	4.52238	5	5	pseudo_transcript_0	0.424953	1.68802	4	4	pseudo_transcript_0	0.145822	2.2961	3	3	pseudo_transcript_0	0.581304	0.965183	4.33333	4.33333	pseudo_transcript_0pseudo_transcript_0pseudo_transcript_0	0.748804	2.49017	3	3	pseudo_transcript_0	0.990058	0.762866	4	4	pseudo_transcript_0	0.567116	1.41385	4	4	pseudo_transcript_0	0.1098	4.09435	2	2	pseudo_transcript_0	0.768659	1.55563	3.66667	3.66667	pseudo_transcript_0pseudo_transcript_0pseudo_transcript_0
pseudo_3761	0.387201	-2.03687	5	5	pseudo_transcript_0	0.421364	4.60731	4	4	pseudo_transcript_0	0.1461	-7.08694	4	4	pseudo_transcript_0	0.902672	0.71098	3	3	pseudo_transcript_0	0.318222	-1.5055	4.33333	4.33333	pseudo_transcript_0pseudo_transcript_0pseudo_transcript_0	0.944309	0.477608	5	5	pseudo_transcript_0	0.536244	1.22265	2	2	pseudo_transcript_0	0.592156	-1.00572	5	5	pseudo_transcript_0	0.885556	-0.740232	2	2	pseudo_transcript_0	0.690903	0.231516	4	4	pseudo_transcript_0pseudo_transcript_0pseudo_transcript_0	0.320424	-1.00766	5	5	pseudo_transcript_0	0.19933	5.82904	4	4	pseudo_transcript_0	0.398044	-7.99839	5	5	pseudo_transcript_0	0.94686	1.11718	4	4	pseudo_transcript_0	0.305933	-1.059	4.66667	4.66667	pseudo_transcript_0pseudo_transcript_0pseudo_transcript_0
pseudo_3762	0.0801643	-6.8009	4	4	pseudo_transcript_0	0.108864	-6.85285	2	2	pseudo_transcript_0	0.879671	-2.007	4	4	pseudo_transcript_0	0.303303	-2.40181	2	2	pseudo_transcript_0	0.356233	-5.22025	3.33333	3.33333	pseudo_transcript_0pseudo_transcript_0pseudo_transcript_0	0.584761	2.32331	5	5	pseudo_transcript_0	0.6506	1.18682	3	3	pseudo_transcript_0	0.5411	-3.617	5	5	pseudo_transcript_0	0.976356	-0.610571	3	3	pseudo_transcript_0	0.592153	-0.0356229	4.33333	4.33333	pseudo_transcript_0pseudo_transcript_0pseudo_transcript_0	0.431608	-1.32299	4	4	pseudo_transcript_0	0.369617	-3.61559	3	3	pseudo_transcript_0	0.355939	-5.60623	4	4	pseudo_transcript_0	0.31731	-1.76952	3	3	pseudo_transcript_0	0.385721	-3.51493	3.66667	3.66667	pseudo_transcript_0pseudo_transcript_0pseudo_transcript_0
pseudo_3763	0.489682	-3.21555	5	5	pseudo_transcript_0	0.593319	-4.25874	5	5	pseudo_transcript_0	0.754394	-2.37489	2	2	pseudo_transcript_0	0.326219	-1.42168	2	2	pseudo_transcript_0	0.612465	-3.28306	4	4	pseudo_transcript_0pseudo_transcript_0pseudo_transcript_0	0.0480741	9.0101	3	3	pseudo_transcript_0	0.486384	1.62567	3	3	pseudo_transcript_0	0.989858	-0.0340201	3	3	pseudo_transcript_0	0	0	0	0	pseudo_transcript_0	0.508105	3.53392	3	3	pseudo_transcript_0pseudo_transcript_0pseudo_transcript_0	0.0902753	8.91603	2	2	pseudo_transcript_0	0.811926	1.46509	4	4	pseudo_transcript_0	0.955825	-1.94817	3	3	pseudo_transcript_0	0.512229	1.79609	1	1	pseudo_transcript_0	0.619342	2.81098	3	3	pseudo_transcript_0pseudo_transcript_0pseudo_transcript_0
pseudo_3764	0.601534	1.61909	5	5	pseudo_transcript_0	0.510401	3.7958	5	5	pseudo_transcript_0	0.407669	3.38954	4	4	pseudo_transcript_0	0.828496	1.20435	4	4	pseudo_transcript_0	0.506535	2.93481	4.66667	4.66667	pseudo_transcript_0pseudo_transcript_0pseudo_transcript_0	0.68538	2.96032	4	4	pseudo_transcript_0	0.284095	3.47565	3	3	pseudo_transcript_0	0.165323	-8.98001	5	5	pseudo_transcript_0	0.631445	0.317288	3	3	pseudo_transcript_0	0.378266	-0.848013	4	4	pseudo_transcript_0pseudo_transcript_0pseudo_transcript_0	0.971513	3.16982	5	5	pseudo_transcript_0	0.192205	9.32594	5	5	pseudo_transcript_0	0.56042	-5.70545	5	5	pseudo_transcript_0	0.688536	-0.521922	5	5	pseudo_transcript_0	0.574713	2.26344	5	5	pseudo_transcript_0pseudo_transcript_0pseudo_transcript_0
pseudo_3765	0.0954694	-4.68562	4	4	pseudo_transcript_0	0.508976	3.15428	3	3	pseudo_transcript_0	0.371648	-4.28459	4	4	pseudo_transcript_0	0.318417	-1.99103	3	3	pseudo_transcript_0	0.325365	-1.93864	3.66667	3.66667	pseudo_transcript_0pseudo_transcript_0pseudo_transcript_0	0.613781	2.92587	4	4	pseudo_transcript_0	0.284719	-5.65265	4	4	pseudo_transcript_0	0.154116	4.89976	3	3	pseudo_transcript_0	0.247897	3.70218	2	2	pseudo_transcript_0	0.350872	0.724326	3.66667	3.66667	pseudo_transcript_0pseudo_transcript_0pseudo_transcript_0	0.392652	-2.2769	3	3	pseudo_transcript_0	0.537556	-2.73384	4	4	pseudo_transcript_0	0.772864	0.280014	3	3	pseudo_transcript_0	0.851284	-0.399773	2	2	pseudo_transcript_0	0.567691	-1.57691	3.33333	3.33333	pseudo_transcript_0pseudo_transcript_0pseudo_transcript_0
pseudo_3766	0.0946809	6.47049	3	3	pseudo_transcript_0	0.777932	-0.321744	3	3	pseudo_transcript_0	0.246342	3.9549	3	3	pseudo_transcript_0	0.707994	-0.435386	1	1	pseudo_transcript_0	0.372985	3.36788	3	3	pseudo_transcript_0pseudo_transcript_0pseudo_transcript_0	0.235287	-5.27737	2	2	pseudo_transcript_0	0.351769	-4.03627	4	4	pseudo_transcript_0	0.938619	0.156795	2	2	pseudo_transcript_0	0.437664	-1.92477	2	2	pseudo_transcript_0	0.508558	-3.05228	2.66667	2.66667	pseudo_transcript_0pseudo_transcript_0pseudo_transcript_0	0.714432	2.48839	4	4	pseudo_transcript_0	0.125062	-4.43335	4	4	pseudo_transcript_0	0.245906	4.12441	3	3	pseudo_transcript_0	0.80723	-0.332244	3	3	pseudo_transcript_0	0.3618	0.726486	3.66667	3.66667	pseudo_transcript_0pseudo_transcript_0pseudo_transcript_0
pseudo_3767	0.489841	3.99679	2	2	pseudo_transcript_0	0.757053	2.34817	3	3	pseudo_transcript_0	0.352685	-5.52835	3	3	pseudo_transcript_0	0.906921	0.820757	1	1	pseudo_transcript_0	0.533193	0.272202	2.66667	2.66667	pseudo_transcript_0pseudo_transcript_0pseudo_transcript_0	0.260195	-3.03491	4	4	pseudo_transcript_0	0.281839	-5.74559	4	4	pseudo_transcript_0	0.0220474	9.99756	3	3	pseudo_transcript_0	0.512415	1.72374	2	2	pseudo_transcript_0	0.188027	0.405688	3.66667	3.66667	pseudo_transcript_0pseudo_transcript_0pseudo_transcript_0	0.381184	-3.35969	4	4	pseudo_transcript_0	0.300466	-3.93618	4	4	pseudo_transcript_0	0.166166	10.1033	1	1	pseudo_transcript_0	0.109921	6.48519	1	1	pseudo_transcript_0	0.282605	0.935795	3	3	pseudo_transcript_0pseudo_transcript_0pseudo_transcript_0
pseudo_3768	0.230086	-3.39479	3	3	pseudo_transcript_0	0.098869	-4.78479	3	3	pseudo_transcript_0	0.535971	3.20452	5	5	pseudo_transcript_0	0.712624	-0.0935166	2	2	pseudo_transcript_0	0.288309	-1.65835	3.66667	3.66667	pseudo_transcript_0pseudo_transcript_0pseudo_transcript_0	0.12214	6.63918	3	3	pseudo_transcript_0	0.242562	3.78845	4	4	pseudo_transcript_0	0.567092	-5.03052	5	5	pseudo_transcript_0	0.298563	1.55315	3	3	pseudo_transcript_0	0.310598	1.79904	4	4	pseudo_transcript_0pseudo_transcript_0pseudo_transcript_0	0.561243	4.03534	2	2	pseudo_transcript_0	0.978675	-0.0682528	3	3	pseudo_transcript_0	0.972997	-2.08031	5	5	pseudo_transcript_0	0.908897	-0.253559	1	1	pseudo_transcript_0	0.837638	0.628927	3.33333	3.33333	pseudo_transcript_0pseudo_transcript_0pseudo_transcript_0
pseudo_3769	0.45685	3.52535	3	3	pseudo_transcript_0	0.260143	-2.95563	4	4	pseudo_transcript_0	0.32694	-5.73384	3	3	pseudo_transcript_0	0.22009	-1.72137	3	3	pseudo_transcript_0	0.347977	-1.72137	3.33333	3.33333	pseudo_transcript_0pseudo_transcript_0pseudo_transcript_0	0.0780191	-7.72975	4	4	pseudo_transcript_0	0.37965	4.2288	4	4	pseudo_transcript_0	0.695134	-2.74455	4	4	pseudo_transcript_0	0.700021	-1.11057	3	3	pseudo_transcript_0	0.384268	-2.08184	4	4	pseudo_transcript_0pseudo_transcript_0pseudo_transcript_0	0.228802	-4.1108	4	4	pseudo_transcript_0	0.861255	-0.0843457	3	3	pseudo_transcript_0	0.122583	-9.69613	4	4	pseudo_transcript_0	0.178878	-2.7887	2	2	pseudo_transcript_0	0.404213	-4.63042	3.66667	3.66667	pseudo_transcript_0pseudo_transcript_0pseudo_transcript_0
pseudo_377	0.0220125	-8.61233	4	4	pseudo_transcript_0	0.0207783	-11.0731	2	2	pseudo_transcript_0	0.105084	-7.47917	3	3	pseudo_transcript_1	0.121683	-5.62921	1	1	pseudo_transcript_0	0.0492915	-9.05486	3	3	pseudo_transcript_0pseudo_transcript_0pseudo_transcript_1	0.316133	4.25091	4	4	pseudo_transcript_0	0.539968	-2.38573	4	4	pseudo_transcript_1	0.0851142	5.28816	3	3	pseudo_transcript_1	0.188437	-5.11864	1	1	pseudo_transcript_1	0.313738	2.38445	3.66667	3.66667	pseudo_transcript_0pseudo_transcript_1pseudo_transcript_1	0.258653	-4.03833	3	3	pseudo_transcript_0	0.00628182	-10.3727	3	3	pseudo_transcript_0	0.308226	2.18672	3	3	pseudo_transcript_0	0.140558	-5.6379	1	1	pseudo_transcript_0	0.191054	-4.07476	3	3	pseudo_transcript_0pseudo_transcript_0pseudo_transcript_0
pseudo_3770	0.908508	2.62727	4	4	pseudo_transcript_0	0.602598	5.04683	5	5	pseudo_transcript_0	0.701657	0.444982	4	4	pseudo_transcript_0	0.65168	1.40143	3	3	pseudo_transcript_0	0.737588	2.70636	4.33333	4.33333	pseudo_transcript_0pseudo_transcript_0pseudo_transcript_0	0.604322	2.60947	3	3	pseudo_transcript_0	0.96842	-2.33695	5	5	pseudo_transcript_0	0.996511	-0.274074	5	5	pseudo_transcript_0	0.396148	-2.2071	3	3	pseudo_transcript_0	0.856417	-0.000518664	4.33333	4.33333	pseudo_transcript_0pseudo_transcript_0pseudo_transcript_0	0.251011	5.29338	3	3	pseudo_transcript_0	0.506873	5.32045	5	5	pseudo_transcript_0	0.928076	-0.362652	5	5	pseudo_transcript_0	0.625549	1.08483	3	3	pseudo_transcript_0	0.561987	3.41706	4.33333	4.33333	pseudo_transcript_0pseudo_transcript_0pseudo_transcript_0
pseudo_3771	0.726751	-0.944963	2	2	pseudo_transcript_0	0.992041	0.0189027	1	1	pseudo_transcript_0	0.018426	11.3532	2	2	pseudo_transcript_0	0	0	0	0	pseudo_transcript_0	0.579073	3.47573	1.66667	1.66667	pseudo_transcript_0pseudo_transcript_0pseudo_transcript_0	0.898535	-0.259557	2	2	pseudo_transcript_0	0.436797	-3.03433	3	3	pseudo_transcript_0	0.195827	-7.29905	2	2	pseudo_transcript_0	0.685173	-1.6697	1	1	pseudo_transcript_0	0.510386	-3.53098	2.33333	2.33333	pseudo_transcript_0pseudo_transcript_0pseudo_transcript_0	0.787057	-0.490659	2	2	pseudo_transcript_0	0.356599	-3.59845	3	3	pseudo_transcript_0	0.414313	2.69873	3	3	pseudo_transcript_0	0.429174	2.31016	1	1	pseudo_transcript_0	0.519323	-0.463461	2.66667	2.66667	pseudo_transcript_0pseudo_transcript_0pseudo_transcript_0
pseudo_3772	0.632686	3.31408	4	4	pseudo_transcript_0	0.666929	-1.15907	4	4	pseudo_transcript_0	0.0612172	-7.58505	3	3	pseudo_transcript_0	0.176374	-2.55053	3	3	pseudo_transcript_0	0.453611	-1.81001	3.66667	3.66667	pseudo_transcript_0pseudo_transcript_0pseudo_transcript_0	0.90521	-0.503219	4	4	pseudo_transcript_0	0.338004	3.96715	4	4	pseudo_transcript_0	0.628666	0.79389	4	4	pseudo_transcript_0	0.627316	1.46895	4	4	pseudo_transcript_0	0.62396	1.41927	4	4	pseudo_transcript_0pseudo_transcript_0pseudo_transcript_0	0.801067	2.7309	4	4	pseudo_transcript_0	0.276713	3.57107	3	3	pseudo_transcript_0	0.236542	-5.91225	3	3	pseudo_transcript_0	0.55385	-0.970195	3	3	pseudo_transcript_0	0.438107	0.129907	3.33333	3.33333	pseudo_transcript_0pseudo_transcript_0pseudo_transcript_0
pseudo_3773	0.409566	-3.67181	5	5	pseudo_transcript_0	0.328779	-3.51803	4	4	pseudo_transcript_0	0.0649429	7.39909	3	3	pseudo_transcript_0	0.486428	2.06093	3	3	pseudo_transcript_0	0.267763	0.0697488	4	4	pseudo_transcript_0pseudo_transcript_0pseudo_transcript_0	0.362037	4.09384	5	5	pseudo_transcript_0	0.141969	4.77728	3	3	pseudo_transcript_0	0.0179489	-9.81674	4	4	pseudo_transcript_0	0.619644	0.590349	2	2	pseudo_transcript_0	0.173985	-0.315209	4	4	pseudo_transcript_0pseudo_transcript_0pseudo_transcript_0	0.944279	0.689128	4	4	pseudo_transcript_0	0.86988	0.510927	3	3	pseudo_transcript_0	0.731589	-3.36026	5	5	pseudo_transcript_0	0.367056	1.43125	3	3	pseudo_transcript_0	0.848583	-0.720068	4	4	pseudo_transcript_0pseudo_transcript_0pseudo_transcript_0
pseudo_3774	0.717347	-2.59422	5	5	pseudo_transcript_0	0.428442	5.6674	5	5	pseudo_transcript_0	0.973352	-0.809658	4	4	pseudo_transcript_0	0.431633	1.25163	4	4	pseudo_transcript_0	0.70638	0.754507	4.66667	4.66667	pseudo_transcript_0pseudo_transcript_0pseudo_transcript_0	0.167874	7.22581	5	5	pseudo_transcript_0	0.262784	2.27414	4	4	pseudo_transcript_0	0.988293	-1.83514	4	4	pseudo_transcript_0	0.583863	0.727249	3	3	pseudo_transcript_0	0.472984	2.55494	4.33333	4.33333	pseudo_transcript_0pseudo_transcript_0pseudo_transcript_0	0.578837	8.00205	5	5	pseudo_transcript_0	0.0510784	7.76421	5	5	pseudo_transcript_0	0.939141	-2.89957	4	4	pseudo_transcript_0	0.0835722	3.25856	4	4	pseudo_transcript_0	0.523019	4.2889	4.66667	4.66667	pseudo_transcript_0pseudo_transcript_0pseudo_transcript_0
pseudo_3775	0.743894	-1.17661	5	5	pseudo_transcript_0	0.940517	2.30562	5	5	pseudo_transcript_0	0.619329	3.34466	4	4	pseudo_transcript_0	0.920418	1.69645	4	4	pseudo_transcript_0	0.767913	1.49122	4.66667	4.66667	pseudo_transcript_0pseudo_transcript_0pseudo_transcript_0	0.687233	2.81643	4	4	pseudo_transcript_0	0.660233	-2.20229	4	4	pseudo_transcript_0	0.359573	-3.22383	5	5	pseudo_transcript_0	0.55555	-1.92377	3	3	pseudo_transcript_0	0.569013	-0.869896	4.33333	4.33333	pseudo_transcript_0pseudo_transcript_0pseudo_transcript_0	0.943899	2.33724	5	5	pseudo_transcript_0	0.91353	1.85207	4	4	pseudo_transcript_0	0.983387	-1.99034	4	4	pseudo_transcript_0	0.673024	0.78303	3	3	pseudo_transcript_0	0.946939	0.732991	4.33333	4.33333	pseudo_transcript_0pseudo_transcript_0pseudo_transcript_0
pseudo_3776	0.154221	6.20724	3	3	pseudo_transcript_0	0.792129	-0.46448	2	2	pseudo_transcript_0	0.327683	4.80056	2	2	pseudo_transcript_0	0.353128	2.94085	2	2	pseudo_transcript_0	0.424678	3.51444	2.33333	2.33333	pseudo_transcript_0pseudo_transcript_0pseudo_transcript_0	0.522816	-2.69207	3	3	pseudo_transcript_0	0.190997	4.9254	3	3	pseudo_transcript_0	0.276161	-5.33925	3	3	pseudo_transcript_0	0.880461	-1.03531	3	3	pseudo_transcript_0	0.329991	-1.03531	3	3	pseudo_transcript_0pseudo_transcript_0pseudo_transcript_0	0.439909	2.69369	4	4	pseudo_transcript_0	0.277319	4.9183	3	3	pseudo_transcript_0	0.710101	-2.66434	3	3	pseudo_transcript_0	0.478944	1.06673	3	3	pseudo_transcript_0	0.475776	1.64922	3.33333	3.33333	pseudo_transcript_0pseudo_transcript_0pseudo_transcript_0
pseudo_3777	0.0233799	9.24335	4	4	pseudo_transcript_0	0.974747	1.14907	3	3	pseudo_transcript_0	0.0634932	-7.85069	4	4	pseudo_transcript_0	0.684952	1.3132	3	3	pseudo_transcript_0	0.353874	0.847245	3.66667	3.66667	pseudo_transcript_0pseudo_transcript_0pseudo_transcript_0	0.489764	-3.25466	3	3	pseudo_transcript_0	0.816519	-1.37904	3	3	pseudo_transcript_0	0.018796	9.20648	4	4	pseudo_transcript_0	0.460223	1.11045	2	2	pseudo_transcript_0	0.441693	1.52426	3.33333	3.33333	pseudo_transcript_0pseudo_transcript_0pseudo_transcript_0	0.0469272	7.49549	4	4	pseudo_transcript_0	0.992891	-0.264374	3	3	pseudo_transcript_0	0.474149	1.43825	3	3	pseudo_transcript_0	0.0567238	4.46931	2	2	pseudo_transcript_0	0.504656	2.88979	3.33333	3.33333	pseudo_transcript_0pseudo_transcript_0pseudo_transcript_0
pseudo_3778	0.964745	2.61061	4	4	pseudo_transcript_0	0.073929	-6.82838	3	3	pseudo_transcript_0	0.193995	-6.37236	3	3	pseudo_transcript_0	0.0680213	-3.75823	2	2	pseudo_transcript_0	0.41089	-3.53004	3.33333	3.33333	pseudo_transcript_0pseudo_transcript_0pseudo_transcript_0	0.331582	-3.28763	4	4	pseudo_transcript_0	0.375487	1.77171	4	4	pseudo_transcript_0	0.831036	0.820181	4	4	pseudo_transcript_0	0.651879	1.58809	3	3	pseudo_transcript_0	0.512702	-0.231914	4	4	pseudo_transcript_0pseudo_transcript_0pseudo_transcript_0	0.389101	-4.12621	5	5	pseudo_transcript_0	0.191192	-5.70036	3	3	pseudo_transcript_0	0.269223	-2.88005	4	4	pseudo_transcript_0	0.712873	-2.2349	3	3	pseudo_transcript_0	0.283172	-4.23554	4	4	pseudo_transcript_0pseudo_transcript_0pseudo_transcript_0
pseudo_3779	0.352692	-3.76966	4	4	pseudo_transcript_1	0.0783716	9.09062	2	2	pseudo_transcript_1	0.0970216	11.2915	1	1	pseudo_transcript_1	0.130514	6.3797	1	1	pseudo_transcript_1	0.176028	5.5375	2.33333	2.33333	pseudo_transcript_1pseudo_transcript_1pseudo_transcript_1	0.432047	-2.9597	4	4	pseudo_transcript_0	0	0	0	0	pseudo_transcript_1	0.0344804	-8.96184	3	3	pseudo_transcript_1	0	0	0	0	pseudo_transcript_1	0.155509	-3.97384	2.33333	2.33333	pseudo_transcript_0pseudo_transcript_1pseudo_transcript_1	0.493078	-3.75506	4	4	pseudo_transcript_0	0.0361599	10.1398	2	2	pseudo_transcript_1	0.166217	-9.20026	5	5	pseudo_transcript_0	0.0119769	-6.04646	4	4	pseudo_transcript_0	0.231819	-0.938493	3.66667	3.66667	pseudo_transcript_0pseudo_transcript_1pseudo_transcript_0
pseudo_378	0.931543	-0.0538202	2	2	pseudo_transcript_0	0.378943	7.46603	5	5	pseudo_transcript_0	0.71546	2.30231	3	3	pseudo_transcript_0	0.996648	0.779955	2	2	pseudo_transcript_0	0.675316	3.23817	3.33333	3.33333	pseudo_transcript_0pseudo_transcript_0pseudo_transcript_0	0.113927	-6.73618	3	3	pseudo_transcript_0	0.531466	1.95033	2	2	pseudo_transcript_0	0.567299	-3.44245	3	3	pseudo_transcript_0	0.128315	5.28617	1	1	pseudo_transcript_0	0.404231	-2.74277	2.66667	2.66667	pseudo_transcript_0pseudo_transcript_0pseudo_transcript_0	0.131784	-4.41277	4	4	pseudo_transcript_0	0.0804378	8.13434	5	5	pseudo_transcript_0	0.754784	-2.15541	4	4	pseudo_transcript_0	0.774878	0.84138	3	3	pseudo_transcript_0	0.322335	0.522053	4.33333	4.33333	pseudo_transcript_0pseudo_transcript_0pseudo_transcript_0
pseudo_3780	0.525635	-2.17549	2	2	pseudo_transcript_0	0.459256	8.02993	5	5	pseudo_transcript_0	0.120435	-9.96917	4	4	pseudo_transcript_0	0.113199	-3.16156	2	2	pseudo_transcript_0	0.368442	-1.37158	3.66667	3.66667	pseudo_transcript_0pseudo_transcript_0pseudo_transcript_0	0.631673	1.55177	1	1	pseudo_transcript_0	0.552774	4.02308	4	4	pseudo_transcript_0	0.511027	2.77171	4	4	pseudo_transcript_0	0.741944	-1.40004	1	1	pseudo_transcript_0	0.565158	2.78219	3	3	pseudo_transcript_0pseudo_transcript_0pseudo_transcript_0	0.976792	-0.121191	2	2	pseudo_transcript_0	0.108983	9.20508	5	5	pseudo_transcript_0	0.0889114	-6.82962	3	3	pseudo_transcript_0	0.706779	-1.6844	2	2	pseudo_transcript_0	0.391562	0.751422	3.33333	3.33333	pseudo_transcript_0pseudo_transcript_0pseudo_transcript_0
pseudo_3781	0.836054	2.21301	3	3	pseudo_transcript_0	0.589209	5.20832	4	4	pseudo_transcript_0	0.877333	-2.2994	3	3	pseudo_transcript_0	0.652813	2.08014	1	1	pseudo_transcript_0	0.767532	1.70731	3.33333	3.33333	pseudo_transcript_0pseudo_transcript_0pseudo_transcript_0	0.156477	-6.49576	4	4	pseudo_transcript_0	0.376594	-3.32269	5	5	pseudo_transcript_0	0.790276	-2.61737	4	4	pseudo_transcript_0	0.145822	-4.1281	3	3	pseudo_transcript_0	0.441115	-4.14527	4.33333	4.33333	pseudo_transcript_0pseudo_transcript_0pseudo_transcript_0	0.17171	-3.32056	4	4	pseudo_transcript_0	0.857266	-0.863268	5	5	pseudo_transcript_0	0.525578	-5.04318	4	4	pseudo_transcript_0	0.375617	-1.51762	3	3	pseudo_transcript_0	0.518185	-3.07567	4.33333	4.33333	pseudo_transcript_0pseudo_transcript_0pseudo_transcript_0
pseudo_3782	0.669511	3.05356	5	5	pseudo_transcript_0	0.189848	-4.20682	4	4	pseudo_transcript_0	0.0471361	9.99663	4	4	pseudo_transcript_0	0.463819	1.82462	3	3	pseudo_transcript_0	0.302165	2.94779	4.33333	4.33333	pseudo_transcript_0pseudo_transcript_0pseudo_transcript_0	0.561718	3.34026	4	4	pseudo_transcript_0	0.72849	-3.07848	5	5	pseudo_transcript_0	0.805223	1.03928	2	2	pseudo_transcript_0	0.788412	-1.17556	1	1	pseudo_transcript_0	0.698477	0.433689	3.66667	3.66667	pseudo_transcript_0pseudo_transcript_0pseudo_transcript_0	0.393163	7.59686	5	5	pseudo_transcript_0	0.14471	-6.59803	5	5	pseudo_transcript_0	0.0179414	10.8413	4	4	pseudo_transcript_0	0.106831	4.05285	4	4	pseudo_transcript_0	0.185271	3.9467	4.66667	4.66667	pseudo_transcript_0pseudo_transcript_0pseudo_transcript_0
pseudo_3783	0.193779	-2.05778	4	4	pseudo_transcript_0	0.915206	1.79152	3	3	pseudo_transcript_0	0.73309	-3.46323	2	2	pseudo_transcript_0	0.169642	-4.15693	1	1	pseudo_transcript_0	0.614025	-1.24316	3	3	pseudo_transcript_0pseudo_transcript_0pseudo_transcript_0	0.85947	-1.39307	4	4	pseudo_transcript_0	0.452954	-3.35879	5	5	pseudo_transcript_0	0.665593	-2.48473	3	3	pseudo_transcript_0	0.343479	-2.31386	3	3	pseudo_transcript_0	0.659339	-2.4122	4	4	pseudo_transcript_0pseudo_transcript_0pseudo_transcript_0	0.0771791	-4.95159	4	4	pseudo_transcript_0	0.343626	-3.45596	5	5	pseudo_transcript_0	0.302722	-5.12366	3	3	pseudo_transcript_0	0.0100529	-5.77227	3	3	pseudo_transcript_0	0.241176	-4.5104	4	4	pseudo_transcript_0pseudo_transcript_0pseudo_transcript_0
pseudo_3784	0.267121	5.5699	4	4	pseudo_transcript_0	0.995528	0.856699	4	4	pseudo_transcript_0	0.114117	7.2938	4	4	pseudo_transcript_0	0.0396525	5.89444	2	2	pseudo_transcript_0	0.458922	4.57347	4	4	pseudo_transcript_0pseudo_transcript_0pseudo_transcript_0	0.723555	-0.587953	3	3	pseudo_transcript_0	0.605435	-4.26702	4	4	pseudo_transcript_0	0.29076	5.11686	2	2	pseudo_transcript_0	0.900446	-0.925299	2	2	pseudo_transcript_0	0.539917	0.0872948	3	3	pseudo_transcript_0pseudo_transcript_0pseudo_transcript_0	0.60239	4.53767	4	4	pseudo_transcript_0	0.720254	-3.20671	5	5	pseudo_transcript_0	0.0107004	10.7786	4	4	pseudo_transcript_0	0.0773953	3.41811	3	3	pseudo_transcript_0	0.444448	4.03651	4.33333	4.33333	pseudo_transcript_0pseudo_transcript_0pseudo_transcript_0
pseudo_3785	0.660607	2.08303	3	3	pseudo_transcript_0	0.801271	1.55191	5	5	pseudo_transcript_0	0.540577	3.45698	4	4	pseudo_transcript_0	0.577819	1.52156	3	3	pseudo_transcript_0	0.667485	2.36397	4	4	pseudo_transcript_0pseudo_transcript_0pseudo_transcript_0	0.327208	-3.48838	4	4	pseudo_transcript_0	0.499199	2.06301	4	4	pseudo_transcript_0	0.217081	-9.59659	5	5	pseudo_transcript_0	0.401055	-2.16177	3	3	pseudo_transcript_0	0.347829	-3.67399	4.33333	4.33333	pseudo_transcript_0pseudo_transcript_0pseudo_transcript_0	0.474015	-0.901458	4	4	pseudo_transcript_0	0.496738	3.84289	5	5	pseudo_transcript_0	0.476479	-5.86195	5	5	pseudo_transcript_0	0.606533	-1.29894	4	4	pseudo_transcript_0	0.482411	-0.973506	4.66667	4.66667	pseudo_transcript_0pseudo_transcript_0pseudo_transcript_0
pseudo_3786	0.762701	2.73852	5	5	pseudo_transcript_0	0.0788387	-2.67624	5	5	pseudo_transcript_0	0.843839	2.54012	5	5	pseudo_transcript_0	0.576871	0.131981	5	5	pseudo_transcript_0	0.561793	0.867467	5	5	pseudo_transcript_0pseudo_transcript_0pseudo_transcript_0	0.707521	-2.43974	5	5	pseudo_transcript_0	0.499199	1.10966	4	4	pseudo_transcript_0	0.446553	1.42046	4	4	pseudo_transcript_0	0.719635	0.121016	3	3	pseudo_transcript_0	0.551091	0.0301291	4.33333	4.33333	pseudo_transcript_0pseudo_transcript_0pseudo_transcript_0	0.881441	0.349105	5	5	pseudo_transcript_0	0.234249	-1.5369	5	5	pseudo_transcript_0	0.244868	2.93344	4	4	pseudo_transcript_0	0.624798	-0.772393	4	4	pseudo_transcript_0	0.453519	0.581881	4.66667	4.66667	pseudo_transcript_0pseudo_transcript_0pseudo_transcript_0
pseudo_3787	0.231561	2.91227	4	4	pseudo_transcript_0	0.255168	6.4793	4	4	pseudo_transcript_0	0.0276258	10.4083	4	4	pseudo_transcript_0	0.0202539	6.59996	4	4	pseudo_transcript_0	0.171451	6.59996	4	4	pseudo_transcript_0pseudo_transcript_0pseudo_transcript_0	0.852858	0.564237	2	2	pseudo_transcript_0	0.787028	-3.92266	4	4	pseudo_transcript_0	0.318679	-5.27515	3	3	pseudo_transcript_0	0.0996812	-8.70857	1	1	pseudo_transcript_0	0.652855	-2.87786	3	3	pseudo_transcript_0pseudo_transcript_0pseudo_transcript_0	0.140605	6.05208	3	3	pseudo_transcript_0	0.499889	2.81634	4	4	pseudo_transcript_0	0.178745	3.55932	4	4	pseudo_transcript_0	0.067549	3.42365	3	3	pseudo_transcript_0	0.27308	4.14258	3.66667	3.66667	pseudo_transcript_0pseudo_transcript_0pseudo_transcript_0
pseudo_3788	0.380972	-3.53608	3	3	pseudo_transcript_0	0.315919	-1.54659	3	3	pseudo_transcript_0	0.177094	6.2283	3	3	pseudo_transcript_0	0.876461	1.01032	2	2	pseudo_transcript_0	0.291329	0.381878	3	3	pseudo_transcript_0pseudo_transcript_0pseudo_transcript_0	0.508247	3.73475	4	4	pseudo_transcript_0	0.204674	4.29888	3	3	pseudo_transcript_0	0.345423	-2.97645	3	3	pseudo_transcript_0	0.251216	2.04772	2	2	pseudo_transcript_0	0.352781	1.68573	3.33333	3.33333	pseudo_transcript_0pseudo_transcript_0pseudo_transcript_0	0.979433	-0.163247	3	3	pseudo_transcript_0	0.591496	2.71668	3	3	pseudo_transcript_0	0.425232	2.99699	3	3	pseudo_transcript_0	0.163549	2.93479	2	2	pseudo_transcript_0	0.665387	1.85014	3	3	pseudo_transcript_0pseudo_transcript_0pseudo_transcript_0
pseudo_3789	0.210877	6.02274	4	4	pseudo_transcript_0	0.609991	0.593499	4	4	pseudo_transcript_0	0.126318	10.4203	4	4	pseudo_transcript_0	0.199341	4.23459	3	3	pseudo_transcript_0	0.315729	5.67885	4	4	pseudo_transcript_0pseudo_transcript_0pseudo_transcript_0	0.888867	0.386477	3	3	pseudo_transcript_0	0.0633207	6.77576	3	3	pseudo_transcript_0	0.944127	-2.54195	2	2	pseudo_transcript_0	0.140047	2.78493	2	2	pseudo_transcript_0	0.632105	1.5401	2.66667	2.66667	pseudo_transcript_0pseudo_transcript_0pseudo_transcript_0	0.232917	5.50046	4	4	pseudo_transcript_0	0.200997	4.23728	4	4	pseudo_transcript_0	0.157919	11.1243	5	5	pseudo_transcript_0	0.124433	4.41396	4	4	pseudo_transcript_0	0.197277	6.95401	4.33333	4.33333	pseudo_transcript_0pseudo_transcript_0pseudo_transcript_0
pseudo_379	0.733951	-4.05688	5	5	pseudo_transcript_0	0.338431	3.51927	4	4	pseudo_transcript_0	0.209952	-6.04021	3	3	pseudo_transcript_0	0.429693	-1.09674	3	3	pseudo_transcript_0	0.427445	-2.1926	4	4	pseudo_transcript_0pseudo_transcript_0pseudo_transcript_0	0.78693	3.49977	4	4	pseudo_transcript_0	0.524276	-2.98419	3	3	pseudo_transcript_0	0.93422	-0.394511	4	4	pseudo_transcript_0	0.685561	0.461034	2	2	pseudo_transcript_0	0.748475	0.0403542	3.66667	3.66667	pseudo_transcript_0pseudo_transcript_0pseudo_transcript_0	0.310788	3.63717	3	3	pseudo_transcript_0	0.722268	1.16652	4	4	pseudo_transcript_0	0.140657	-9.94834	4	4	pseudo_transcript_0	0.913157	1.95414	2	2	pseudo_transcript_0	0.391237	-1.71488	3.66667	3.66667	pseudo_transcript_0pseudo_transcript_0pseudo_transcript_0
pseudo_3790	0.090875	-10.1783	4	4	pseudo_transcript_1	0.130167	8.8992	4	4	pseudo_transcript_1	0.228104	6.00645	3	3	pseudo_transcript_1	0.0886943	-7.87995	1	1	pseudo_transcript_0	0.149715	1.5758	3.66667	3.66667	pseudo_transcript_1pseudo_transcript_1pseudo_transcript_1	0.164742	3.88508	4	4	pseudo_transcript_1	0.472596	2.29047	1	1	pseudo_transcript_1	0.115156	-8.8112	5	5	pseudo_transcript_0	0	0	0	0	pseudo_transcript_1	0.250831	-0.878553	3.33333	3.33333	pseudo_transcript_1pseudo_transcript_1pseudo_transcript_0	0.622172	-0.423243	4	4	pseudo_transcript_0	0.0651539	8.05973	4	4	pseudo_transcript_1	0.0460552	-9.45812	5	5	pseudo_transcript_0	0.0832729	-3.25172	3	3	pseudo_transcript_0	0.24446	-0.607209	4.33333	4.33333	pseudo_transcript_0pseudo_transcript_1pseudo_transcript_0
pseudo_3791	0.884784	1.90951	5	5	pseudo_transcript_0	0.263586	-3.59247	4	4	pseudo_transcript_0	0.679025	0.734528	3	3	pseudo_transcript_0	0.929876	-0.530547	3	3	pseudo_transcript_0	0.609132	-0.316145	4	4	pseudo_transcript_0pseudo_transcript_0pseudo_transcript_0	0.837527	-2.09309	5	5	pseudo_transcript_0	0.77914	-2.7406	4	4	pseudo_transcript_0	0.830082	-1.42606	4	4	pseudo_transcript_0	0.687055	-1.25867	3	3	pseudo_transcript_0	0.815583	-2.08658	4.33333	4.33333	pseudo_transcript_0pseudo_transcript_0pseudo_transcript_0	0.771905	-0.0564035	5	5	pseudo_transcript_0	0.140806	-3.20601	5	5	pseudo_transcript_0	0.975579	-1.53692	3	3	pseudo_transcript_0	0.78716	0.542033	3	3	pseudo_transcript_0	0.62943	-1.59978	4.33333	4.33333	pseudo_transcript_0pseudo_transcript_0pseudo_transcript_0
pseudo_3792	0.20661	6.30305	4	4	pseudo_transcript_0	0.0345274	-10.2782	5	5	pseudo_transcript_0	0.67046	0.89468	2	2	pseudo_transcript_0	0.502319	-0.998491	2	2	pseudo_transcript_0	0.303865	-1.02682	3.66667	3.66667	pseudo_transcript_0pseudo_transcript_0pseudo_transcript_0	0.0463726	-10.0838	5	5	pseudo_transcript_0	0.0307518	10.9976	5	5	pseudo_transcript_0	0.0636919	-9.97433	4	4	pseudo_transcript_0	0.250685	-3.19688	4	4	pseudo_transcript_0	0.0469388	-3.02015	4.66667	4.66667	pseudo_transcript_0pseudo_transcript_0pseudo_transcript_0	0.33338	-4.13632	5	5	pseudo_transcript_0	0.819461	-0.305827	3	3	pseudo_transcript_0	0.103671	-8.9189	4	4	pseudo_transcript_0	0.0825632	-3.12595	3	3	pseudo_transcript_0	0.418837	-4.45368	4	4	pseudo_transcript_0pseudo_transcript_0pseudo_transcript_0
pseudo_3793	0.0295319	-7.73366	3	3	pseudo_transcript_1	0.93607	2.89378	2	2	pseudo_transcript_1	0.266622	3.8315	4	4	pseudo_transcript_0	0.276508	-2.57976	2	2	pseudo_transcript_0	0.410741	-0.336127	3	3	pseudo_transcript_1pseudo_transcript_1pseudo_transcript_0	0.177226	4.35963	3	3	pseudo_transcript_1	0.0665149	-9.39435	5	5	pseudo_transcript_0	0.243156	-6.09364	4	4	pseudo_transcript_0	0.713101	-2.99996	4	4	pseudo_transcript_0	0.162299	-3.70945	4	4	pseudo_transcript_1pseudo_transcript_0pseudo_transcript_0	0.299202	-4.39318	2	2	pseudo_transcript_1	0.0610918	-9.82966	5	5	pseudo_transcript_0	0.845741	0.507163	1	1	pseudo_transcript_1	0.501222	-1.87488	4	4	pseudo_transcript_0	0.402012	-4.57189	2.66667	2.66667	pseudo_transcript_1pseudo_transcript_0pseudo_transcript_1
pseudo_3794	0.542083	-1.32337	5	5	pseudo_transcript_1	0.441545	-1.74745	5	5	pseudo_transcript_1	0.488543	-3.88633	5	5	pseudo_transcript_1	0.161055	-2.30171	5	5	pseudo_transcript_1	0.490724	-2.31905	5	5	pseudo_transcript_1pseudo_transcript_1pseudo_transcript_1	0.0356169	9.76192	5	5	pseudo_transcript_1	0.285611	4.56681	5	5	pseudo_transcript_0	0.254615	6.48805	5	5	pseudo_transcript_1	0.00703959	4.92785	5	5	pseudo_transcript_1	0.191948	6.93893	5	5	pseudo_transcript_1pseudo_transcript_0pseudo_transcript_1	0.060533	9.63734	5	5	pseudo_transcript_1	0.420912	3.53892	5	5	pseudo_transcript_0	0.528213	2.37289	5	5	pseudo_transcript_1	0.147881	3.77568	5	5	pseudo_transcript_1	0.336553	5.18305	5	5	pseudo_transcript_1pseudo_transcript_0pseudo_transcript_1
pseudo_3795	0.587305	4.69417	5	5	pseudo_transcript_0	0.53136	-0.908261	4	4	pseudo_transcript_0	0.285157	7.96413	5	5	pseudo_transcript_0	0.694537	1.6056	4	4	pseudo_transcript_0	0.467941	3.91668	4.66667	4.66667	pseudo_transcript_0pseudo_transcript_0pseudo_transcript_0	0.636064	-2.74212	5	5	pseudo_transcript_0	0.929133	0.379201	5	5	pseudo_transcript_0	0.73898	-3.57255	4	4	pseudo_transcript_0	0.885921	0.239534	4	4	pseudo_transcript_0	0.768059	-1.97849	4.66667	4.66667	pseudo_transcript_0pseudo_transcript_0pseudo_transcript_0	0.955608	1.78671	5	5	pseudo_transcript_0	0.617607	-0.489283	5	5	pseudo_transcript_0	0.277222	2.75788	5	5	pseudo_transcript_0	0.759273	2.20785	5	5	pseudo_transcript_0	0.616812	1.35177	5	5	pseudo_transcript_0pseudo_transcript_0pseudo_transcript_0
pseudo_3796	0.633449	-1.12763	5	5	pseudo_transcript_0	0.232075	2.95224	5	5	pseudo_transcript_0	0.576913	-3.90801	1	1	pseudo_transcript_0	0.973125	0.535451	1	1	pseudo_transcript_0	0.480812	-0.694467	3.66667	3.66667	pseudo_transcript_0pseudo_transcript_0pseudo_transcript_0	0.295311	4.42632	4	4	pseudo_transcript_0	0.666694	-2.30445	3	3	pseudo_transcript_0	0.132884	-6.11042	3	3	pseudo_transcript_0	0.849572	-0.214044	2	2	pseudo_transcript_0	0.364963	-1.32952	3.33333	3.33333	pseudo_transcript_0pseudo_transcript_0pseudo_transcript_0	0.423399	3.47052	4	4	pseudo_transcript_0	0.409155	5.52684	4	4	pseudo_transcript_0	0.0455	-8.15286	3	3	pseudo_transcript_0	0.512103	-1.12859	2	2	pseudo_transcript_0	0.292685	0.281496	3.66667	3.66667	pseudo_transcript_0pseudo_transcript_0pseudo_transcript_0
pseudo_3797	0.417506	-1.14902	3	3	pseudo_transcript_0	0.118828	-4.73825	3	3	pseudo_transcript_0	0.0462139	-9.59921	3	3	pseudo_transcript_0	0.0360321	-5.52957	2	2	pseudo_transcript_0	0.194182	-5.16216	3	3	pseudo_transcript_0pseudo_transcript_0pseudo_transcript_0	0.813219	0.502697	4	4	pseudo_transcript_0	0.104598	10.006	4	4	pseudo_transcript_0	0.271384	4.62079	4	4	pseudo_transcript_0	0.0748368	5.09497	4	4	pseudo_transcript_0	0.3964	5.04317	4	4	pseudo_transcript_0pseudo_transcript_0pseudo_transcript_0	0.60239	-0.774861	4	4	pseudo_transcript_0	0.56572	2.66439	3	3	pseudo_transcript_0	0.186587	-8.6278	2	2	pseudo_transcript_0	0.343536	-1.86047	2	2	pseudo_transcript_0	0.451566	-2.24609	3	3	pseudo_transcript_0pseudo_transcript_0pseudo_transcript_0
pseudo_3798	0.17772	-4.25419	4	4	pseudo_transcript_0	0.334465	-3.32337	1	1	pseudo_transcript_0	0.067276	-10.1343	2	2	pseudo_transcript_0	0.0879543	-8.08207	1	1	pseudo_transcript_0	0.193154	-5.90395	2.33333	2.33333	pseudo_transcript_0pseudo_transcript_0pseudo_transcript_0	0.418874	3.6491	4	4	pseudo_transcript_0	0.986232	-2.5428	2	2	pseudo_transcript_0	0.378804	-9.2631	5	5	pseudo_transcript_0	0.699457	1.07894	2	2	pseudo_transcript_0	0.594637	-2.71893	3.66667	3.66667	pseudo_transcript_0pseudo_transcript_0pseudo_transcript_0	0.741615	-0.834005	3	3	pseudo_transcript_0	0.335462	-3.96869	2	2	pseudo_transcript_0	0.0281495	-9.74423	4	4	pseudo_transcript_0	0	0	0	0	pseudo_transcript_0	0.368409	-4.84897	3	3	pseudo_transcript_0pseudo_transcript_0pseudo_transcript_0
pseudo_3799	0.0451615	9.17231	4	4	pseudo_transcript_0	0.851294	3.4418	4	4	pseudo_transcript_0	0.139131	6.84343	4	4	pseudo_transcript_0	0.09185	4.66165	3	3	pseudo_transcript_0	0.345196	6.48585	4	4	pseudo_transcript_0pseudo_transcript_0pseudo_transcript_0	0.211166	-5.06524	3	3	pseudo_transcript_0	0.841944	-1.45676	3	3	pseudo_transcript_0	0.459231	2.9224	3	3	pseudo_transcript_0	0.124833	-3.64279	2	2	pseudo_transcript_0	0.504114	-1.19987	3	3	pseudo_transcript_0pseudo_transcript_0pseudo_transcript_0	0.353108	3.72539	4	4	pseudo_transcript_0	0.991005	-1.23157	4	4	pseudo_transcript_0	0.0538158	9.85912	5	5	pseudo_transcript_0	0.342337	2.97368	4	4	pseudo_transcript_0	0.465976	4.11765	4.33333	4.33333	pseudo_transcript_0pseudo_transcript_0pseudo_transcript_0
pseudo_38	0.269159	-3.069	4	4	pseudo_transcript_0	0.745045	0.76814	3	3	pseudo_transcript_0	0.438098	4.14215	4	4	pseudo_transcript_0	0.958984	1.28619	3	3	pseudo_transcript_0	0.484101	0.613764	3.66667	3.66667	pseudo_transcript_0pseudo_transcript_0pseudo_transcript_0	0.249074	2.9868	5	5	pseudo_transcript_0	0.606415	0.628617	3	3	pseudo_transcript_0	0.712393	-2.37054	3	3	pseudo_transcript_0	0.212419	3.19826	2	2	pseudo_transcript_0	0.522627	0.41496	3.66667	3.66667	pseudo_transcript_0pseudo_transcript_0pseudo_transcript_0	0.551863	2.31056	4	4	pseudo_transcript_0	0.601955	1.36261	3	3	pseudo_transcript_0	0.731406	-0.459275	4	4	pseudo_transcript_0	0.0298133	6.25081	2	2	pseudo_transcript_0	0.628408	1.0713	3.66667	3.66667	pseudo_transcript_0pseudo_transcript_0pseudo_transcript_0
pseudo_380	0.0980744	-4.51826	4	4	pseudo_transcript_0	0.391138	-2.27242	3	3	pseudo_transcript_0	0.0600898	-7.49871	3	3	pseudo_transcript_0	0.0872615	-5.87576	2	2	pseudo_transcript_0	0.183101	-4.76313	3.33333	3.33333	pseudo_transcript_0pseudo_transcript_0pseudo_transcript_0	0.408243	2.39526	5	5	pseudo_transcript_0	0.322289	-2.52749	5	5	pseudo_transcript_0	0.311197	2.93045	3	3	pseudo_transcript_0	0.469445	1.35395	3	3	pseudo_transcript_0	0.347243	0.932739	4.33333	4.33333	pseudo_transcript_0pseudo_transcript_0pseudo_transcript_0	0.492809	-2.24132	5	5	pseudo_transcript_0	0.035215	-7.15249	4	4	pseudo_transcript_0	0.500176	-4.97409	2	2	pseudo_transcript_0	0.532521	-1.61292	1	1	pseudo_transcript_0	0.342733	-4.7893	3.66667	3.66667	pseudo_transcript_0pseudo_transcript_0pseudo_transcript_0
pseudo_3800	0.860128	2.22631	4	4	pseudo_transcript_0	0.611737	5.15658	4	4	pseudo_transcript_0	0.875597	-0.517724	1	1	pseudo_transcript_0	0.408582	-1.83521	1	1	pseudo_transcript_0	0.782487	2.28839	3	3	pseudo_transcript_0pseudo_transcript_0pseudo_transcript_0	0.226429	4.1502	3	3	pseudo_transcript_0	0.68621	0.971602	3	3	pseudo_transcript_0	0.135037	-8.75855	5	5	pseudo_transcript_0	0.414192	1.9057	1	1	pseudo_transcript_0	0.349225	-1.21225	3.66667	3.66667	pseudo_transcript_0pseudo_transcript_0pseudo_transcript_0	0.214808	6.77639	4	4	pseudo_transcript_0	0.572052	3.23439	5	5	pseudo_transcript_0	0.149301	-9.25052	5	5	pseudo_transcript_0	0.331881	1.74859	4	4	pseudo_transcript_0	0.312053	0.253422	4.66667	4.66667	pseudo_transcript_0pseudo_transcript_0pseudo_transcript_0
pseudo_3801	0.462292	5.01674	5	5	pseudo_transcript_0	0.488969	2.04701	4	4	pseudo_transcript_0	0.788967	-0.731679	3	3	pseudo_transcript_0	0.929692	0.390671	2	2	pseudo_transcript_0	0.580076	2.11069	4	4	pseudo_transcript_0pseudo_transcript_0pseudo_transcript_0	0.658723	-2.58304	4	4	pseudo_transcript_0	0.177722	-3.27957	5	5	pseudo_transcript_0	0.446478	1.80424	3	3	pseudo_transcript_0	0.374521	-2.84944	3	3	pseudo_transcript_0	0.427641	-1.35279	4	4	pseudo_transcript_0pseudo_transcript_0pseudo_transcript_0	0.895548	2.1909	5	5	pseudo_transcript_0	0.436272	-3.87095	4	4	pseudo_transcript_0	0.839429	-0.975045	3	3	pseudo_transcript_0	0.414499	-1.44922	3	3	pseudo_transcript_0	0.723749	-0.885032	4	4	pseudo_transcript_0pseudo_transcript_0pseudo_transcript_0
pseudo_3802	0.112495	-3.39563	4	4	pseudo_transcript_0	0.883636	1.46371	4	4	pseudo_transcript_0	0.811807	-1.33899	4	4	pseudo_transcript_0	0.265534	-1.98628	2	2	pseudo_transcript_0	0.602646	-1.0903	4	4	pseudo_transcript_0pseudo_transcript_0pseudo_transcript_0	0.483925	3.10387	4	4	pseudo_transcript_0	0.880052	-1.16632	5	5	pseudo_transcript_0	0.553561	-4.01719	4	4	pseudo_transcript_0	0.946614	-0.283714	3	3	pseudo_transcript_0	0.639179	-0.693212	4.33333	4.33333	pseudo_transcript_0pseudo_transcript_0pseudo_transcript_0	0.538594	-0.333374	4	4	pseudo_transcript_0	0.533648	-2.87751	4	4	pseudo_transcript_0	0.929107	-4.36524	4	4	pseudo_transcript_0	0.0576854	-4.73619	2	2	pseudo_transcript_0	0.667116	-2.52537	4	4	pseudo_transcript_0pseudo_transcript_0pseudo_transcript_0
pseudo_3803	0.716166	-1.22156	5	5	pseudo_transcript_0	0.0887257	8.6705	4	4	pseudo_transcript_0	0.10713	10.0757	4	4	pseudo_transcript_0	0.187598	4.0847	3	3	pseudo_transcript_0	0.304007	5.84154	4.33333	4.33333	pseudo_transcript_0pseudo_transcript_0pseudo_transcript_0	0.629805	3.10709	4	4	pseudo_transcript_0	0.188742	-5.984	3	3	pseudo_transcript_0	0.336117	-5.22549	3	3	pseudo_transcript_0	0.273778	-2.7008	3	3	pseudo_transcript_0	0.384888	-2.7008	3.33333	3.33333	pseudo_transcript_0pseudo_transcript_0pseudo_transcript_0	0.850462	1.29617	5	5	pseudo_transcript_0	0.69422	2.59785	5	5	pseudo_transcript_0	0.364552	1.25135	4	4	pseudo_transcript_0	0.88643	2.21529	4	4	pseudo_transcript_0	0.636411	1.71512	4.66667	4.66667	pseudo_transcript_0pseudo_transcript_0pseudo_transcript_0
pseudo_3804	0.660324	-1.30183	5	5	pseudo_transcript_0	0.0212339	-9.32853	4	4	pseudo_transcript_0	0.741077	-2.76411	5	5	pseudo_transcript_0	0.27264	-2.54866	4	4	pseudo_transcript_0	0.474212	-4.46482	4.66667	4.66667	pseudo_transcript_0pseudo_transcript_0pseudo_transcript_0	0.0865688	9.93748	4	4	pseudo_transcript_0	0.116636	6.98668	4	4	pseudo_transcript_0	0.233422	3.81085	4	4	pseudo_transcript_0	0.0791904	3.91392	2	2	pseudo_transcript_0	0.145542	6.91167	4	4	pseudo_transcript_0pseudo_transcript_0pseudo_transcript_0	0.210711	8.51788	4	4	pseudo_transcript_0	0.623849	-3.47703	2	2	pseudo_transcript_0	0.832591	0.0521052	4	4	pseudo_transcript_0	0.0998344	3.57304	2	2	pseudo_transcript_0	0.555717	1.69765	3.33333	3.33333	pseudo_transcript_0pseudo_transcript_0pseudo_transcript_0
pseudo_3805	0.231145	-3.62871	3	3	pseudo_transcript_0	0.84154	2.53385	4	4	pseudo_transcript_0	0.135745	-8.96516	4	4	pseudo_transcript_0	0.0439191	-3.20916	3	3	pseudo_transcript_0	0.40281	-3.35334	3.66667	3.66667	pseudo_transcript_0pseudo_transcript_0pseudo_transcript_0	0.223734	-5.55212	4	4	pseudo_transcript_0	0.967478	0.0299561	3	3	pseudo_transcript_0	0.351149	3.96456	4	4	pseudo_transcript_0	0.83222	-1.10252	3	3	pseudo_transcript_0	0.514121	-0.519201	3.66667	3.66667	pseudo_transcript_0pseudo_transcript_0pseudo_transcript_0	0.057429	-7.38143	4	4	pseudo_transcript_0	0.955992	1.91287	4	4	pseudo_transcript_0	0.257359	-5.534	3	3	pseudo_transcript_0	0.117817	-3.42886	3	3	pseudo_transcript_0	0.423594	-3.66752	3.66667	3.66667	pseudo_transcript_0pseudo_transcript_0pseudo_transcript_0
pseudo_3806	0.20961	-8.26112	5	5	pseudo_transcript_0	0.401506	4.277	4	4	pseudo_transcript_0	0.780001	-0.522251	4	4	pseudo_transcript_0	0.781043	-1.11519	4	4	pseudo_transcript_0	0.463706	-1.50212	4.33333	4.33333	pseudo_transcript_0pseudo_transcript_0pseudo_transcript_0	0.269526	8.58302	5	5	pseudo_transcript_0	0.735215	-2.1137	4	4	pseudo_transcript_0	0.965118	-3.61981	5	5	pseudo_transcript_0	0.810037	-0.372953	4	4	pseudo_transcript_0	0.65662	0.949835	4.66667	4.66667	pseudo_transcript_0pseudo_transcript_0pseudo_transcript_0	0.97142	2.94291	4	4	pseudo_transcript_0	0.619103	3.51201	5	5	pseudo_transcript_0	0.619566	-4.74396	5	5	pseudo_transcript_0	0.593292	1.4745	4	4	pseudo_transcript_0	0.736696	0.570319	4.66667	4.66667	pseudo_transcript_0pseudo_transcript_0pseudo_transcript_0
pseudo_3807	0.855774	1.97989	3	3	pseudo_transcript_0	0.141036	-3.54547	3	3	pseudo_transcript_0	0.572168	2.167	3	3	pseudo_transcript_0	0.363021	-2.19085	1	1	pseudo_transcript_0	0.522993	0.200477	3	3	pseudo_transcript_0pseudo_transcript_0pseudo_transcript_0	0.339168	-5.38117	4	4	pseudo_transcript_0	0.644044	1.97063	4	4	pseudo_transcript_0	0.296188	-3.27015	5	5	pseudo_transcript_0	0.962867	-1.92816	4	4	pseudo_transcript_0	0.426467	-2.2269	4.33333	4.33333	pseudo_transcript_0pseudo_transcript_0pseudo_transcript_0	0.362318	-3.27563	4	4	pseudo_transcript_0	0.438633	-1.67612	3	3	pseudo_transcript_0	0.700415	-2.80418	5	5	pseudo_transcript_0	0.25512	-1.95654	3	3	pseudo_transcript_0	0.500455	-2.58531	4	4	pseudo_transcript_0pseudo_transcript_0pseudo_transcript_0
pseudo_3808	0.0768636	-8.43874	4	4	pseudo_transcript_0	0.679321	-0.70611	2	2	pseudo_transcript_0	0.959084	-2.71334	2	2	pseudo_transcript_0	0.179711	-3.98054	1	1	pseudo_transcript_0	0.571756	-3.95273	2.66667	2.66667	pseudo_transcript_0pseudo_transcript_0pseudo_transcript_0	0.110498	9.42568	4	4	pseudo_transcript_0	0.762362	-2.87464	5	5	pseudo_transcript_0	0.357503	-5.20692	4	4	pseudo_transcript_0	0.925662	-0.369528	3	3	pseudo_transcript_0	0.410121	0.448039	4.33333	4.33333	pseudo_transcript_0pseudo_transcript_0pseudo_transcript_0	0.77812	1.51545	2	2	pseudo_transcript_0	0.51164	-3.36477	5	5	pseudo_transcript_0	0.333394	-8.73551	4	4	pseudo_transcript_0	0.197797	-2.62289	2	2	pseudo_transcript_0	0.541051	-3.52828	3.66667	3.66667	pseudo_transcript_0pseudo_transcript_0pseudo_transcript_0
pseudo_3809	0.913181	1.91498	4	4	pseudo_transcript_0	0.234456	-4.01936	4	4	pseudo_transcript_0	0.120335	6.59631	3	3	pseudo_transcript_0	0.12722	3.78109	2	2	pseudo_transcript_0	0.422658	1.49731	3.66667	3.66667	pseudo_transcript_0pseudo_transcript_0pseudo_transcript_0	0.855513	-0.738587	4	4	pseudo_transcript_0	0.150213	7.28342	4	4	pseudo_transcript_0	0.605472	1.76307	2	2	pseudo_transcript_0	0.147491	4.46453	1	1	pseudo_transcript_0	0.537066	2.7693	3.33333	3.33333	pseudo_transcript_0pseudo_transcript_0pseudo_transcript_0	0.842179	0.763721	4	4	pseudo_transcript_0	0.356599	3.65596	3	3	pseudo_transcript_0	0.0604934	10.5358	4	4	pseudo_transcript_0	0.0500719	4.99622	2	2	pseudo_transcript_0	0.419757	4.98515	3.66667	3.66667	pseudo_transcript_0pseudo_transcript_0pseudo_transcript_0
pseudo_381	0.423817	-4.31223	2	2	pseudo_transcript_0	0.819042	0.372539	3	3	pseudo_transcript_0	0.580012	2.86967	3	3	pseudo_transcript_0	0.822805	1.25747	1	1	pseudo_transcript_0	0.607624	-0.356672	2.66667	2.66667	pseudo_transcript_0pseudo_transcript_0pseudo_transcript_0	0.152381	8.41614	2	2	pseudo_transcript_0	0.701536	-3.1115	3	3	pseudo_transcript_0	0.939203	-0.702423	3	3	pseudo_transcript_0	0.750591	-1.36166	1	1	pseudo_transcript_0	0.597707	1.53407	2.66667	2.66667	pseudo_transcript_0pseudo_transcript_0pseudo_transcript_0	0.281438	8.63069	1	1	pseudo_transcript_0	0.509227	-2.77458	3	3	pseudo_transcript_0	0.373105	2.24536	3	3	pseudo_transcript_0	0.928163	-0.227438	1	1	pseudo_transcript_0	0.387924	2.70049	2.33333	2.33333	pseudo_transcript_0pseudo_transcript_0pseudo_transcript_0
pseudo_3810	0.79788	1.95314	5	5	pseudo_transcript_0	0.266658	-2.8019	3	3	pseudo_transcript_0	0.31731	3.70187	3	3	pseudo_transcript_0	0.737835	1.71507	2	2	pseudo_transcript_0	0.460616	0.951036	3.66667	3.66667	pseudo_transcript_0pseudo_transcript_0pseudo_transcript_0	0.636868	-2.29516	5	5	pseudo_transcript_0	0.640872	-2.79362	5	5	pseudo_transcript_0	0.525502	-2.9282	3	3	pseudo_transcript_0	0.682216	0.136655	3	3	pseudo_transcript_0	0.60108	-2.67233	4.33333	4.33333	pseudo_transcript_0pseudo_transcript_0pseudo_transcript_0	0.886509	0.134208	4	4	pseudo_transcript_0	0.221801	-5.86958	4	4	pseudo_transcript_0	0.664661	0.989412	4	4	pseudo_transcript_0	0.976067	-0.0206184	3	3	pseudo_transcript_0	0.59099	-1.58199	4	4	pseudo_transcript_0pseudo_transcript_0pseudo_transcript_0
pseudo_3811	0.126091	7.7583	5	5	pseudo_transcript_0	0.561744	2.80047	5	5	pseudo_transcript_0	0.066997	7.13552	3	3	pseudo_transcript_0	0.0167566	5.86343	3	3	pseudo_transcript_0	0.251611	5.8981	4.33333	4.33333	pseudo_transcript_0pseudo_transcript_0pseudo_transcript_0	0.187681	-5.49921	4	4	pseudo_transcript_0	0.261692	4.63019	4	4	pseudo_transcript_0	0.263472	-7.92677	4	4	pseudo_transcript_0	0.0708375	-4.87893	2	2	pseudo_transcript_0	0.237615	-2.93193	4	4	pseudo_transcript_0pseudo_transcript_0pseudo_transcript_0	0.823797	2.34813	5	5	pseudo_transcript_0	0.0734211	7.18	4	4	pseudo_transcript_0	0.673852	-1.11726	4	4	pseudo_transcript_0	0.237389	2.55568	4	4	pseudo_transcript_0	0.52369	2.80362	4.33333	4.33333	pseudo_transcript_0pseudo_transcript_0pseudo_transcript_0
pseudo_3812	0.551413	4.50963	3	3	pseudo_transcript_0	0.182913	8.02208	2	2	pseudo_transcript_0	0.0866115	-11.8601	1	1	pseudo_transcript_0	0.900642	0.856582	1	1	pseudo_transcript_0	0.273646	0.223867	2	2	pseudo_transcript_0pseudo_transcript_0pseudo_transcript_0	0.620677	1.5761	2	2	pseudo_transcript_0	0.0864176	-7.7242	3	3	pseudo_transcript_0	0.223946	-5.64712	3	3	pseudo_transcript_0	0.0973536	-8.79246	1	1	pseudo_transcript_0	0.310347	-3.93174	2.66667	2.66667	pseudo_transcript_0pseudo_transcript_0pseudo_transcript_0	0.232997	5.52425	3	3	pseudo_transcript_0	0.401123	-2.9698	3	3	pseudo_transcript_0	0.0151583	-10.0073	3	3	pseudo_transcript_0	0.262201	-3.46472	2	2	pseudo_transcript_0	0.216426	-2.48427	3	3	pseudo_transcript_0pseudo_transcript_0pseudo_transcript_0
pseudo_3813	0.00693936	-9.37075	4	4	pseudo_transcript_0	0.596293	3.91142	2	2	pseudo_transcript_0	0.660226	-1.13525	2	2	pseudo_transcript_0	0.731716	1.75908	1	1	pseudo_transcript_0	0.421153	-2.19819	2.66667	2.66667	pseudo_transcript_0pseudo_transcript_0pseudo_transcript_0	0.343935	3.21598	5	5	pseudo_transcript_0	0.091825	-9.43425	4	4	pseudo_transcript_0	0.589298	-1.9457	4	4	pseudo_transcript_0	0.333508	-2.06269	3	3	pseudo_transcript_0	0.341686	-2.72132	4.33333	4.33333	pseudo_transcript_0pseudo_transcript_0pseudo_transcript_0	0.131935	-4.30958	4	4	pseudo_transcript_0	0.156664	-6.79039	4	4	pseudo_transcript_0	0.346724	-5.28433	3	3	pseudo_transcript_0	0.203161	-3.87486	1	1	pseudo_transcript_0	0.211774	-5.46143	3.66667	3.66667	pseudo_transcript_0pseudo_transcript_0pseudo_transcript_0
pseudo_3814	0.109764	6.53747	5	5	pseudo_transcript_0	0.185054	-4.28186	4	4	pseudo_transcript_0	0.406864	3.43225	4	4	pseudo_transcript_0	0.715431	1.21894	3	3	pseudo_transcript_0	0.233894	1.89595	4.33333	4.33333	pseudo_transcript_0pseudo_transcript_0pseudo_transcript_0	0.713844	-0.781536	4	4	pseudo_transcript_0	0.126194	4.70363	3	3	pseudo_transcript_0	0.844354	0.321437	3	3	pseudo_transcript_0	0.964594	-0.301733	2	2	pseudo_transcript_0	0.561464	1.41451	3.33333	3.33333	pseudo_transcript_0pseudo_transcript_0pseudo_transcript_0	0.187812	6.51875	5	5	pseudo_transcript_0	0.81733	0.527438	3	3	pseudo_transcript_0	0.287115	3.95342	4	4	pseudo_transcript_0	0.686212	0.648299	3	3	pseudo_transcript_0	0.430752	3.66654	4	4	pseudo_transcript_0pseudo_transcript_0pseudo_transcript_0
pseudo_3815	0.13153	-3.62787	5	5	pseudo_transcript_0	0.683199	-0.738916	2	2	pseudo_transcript_0	0.125011	-9.34919	2	2	pseudo_transcript_0	0.0268145	-6.03698	2	2	pseudo_transcript_0	0.313247	-4.57199	3	3	pseudo_transcript_0pseudo_transcript_0pseudo_transcript_0	0.17393	6.55072	4	4	pseudo_transcript_0	0.507039	-3.00032	3	3	pseudo_transcript_0	0.960573	-1.21007	3	3	pseudo_transcript_0	0.173851	2.5782	2	2	pseudo_transcript_0	0.547181	0.78011	3.33333	3.33333	pseudo_transcript_0pseudo_transcript_0pseudo_transcript_0	0.939302	-3.80275	5	5	pseudo_transcript_0	0.320304	-3.39344	3	3	pseudo_transcript_0	0.0614471	-8.10666	3	3	pseudo_transcript_0	0.0556197	-3.56443	3	3	pseudo_transcript_0	0.440351	-5.10095	3.66667	3.66667	pseudo_transcript_0pseudo_transcript_0pseudo_transcript_0
pseudo_3816	0.416785	3.19507	5	5	pseudo_transcript_0	0.371945	8.0848	1	1	pseudo_transcript_0	0.954275	0.068019	2	2	pseudo_transcript_0	0.0940164	9.00124	1	1	pseudo_transcript_0	0.581002	3.78263	2.66667	2.66667	pseudo_transcript_0pseudo_transcript_0pseudo_transcript_0	0.3542	2.6568	2	2	pseudo_transcript_0	0.0228159	-9.58743	3	3	pseudo_transcript_0	0.381958	-4.98723	3	3	pseudo_transcript_0	0.140186	-6.01968	1	1	pseudo_transcript_0	0.252991	-3.97262	2.66667	2.66667	pseudo_transcript_0pseudo_transcript_0pseudo_transcript_0	0.286873	9.94921	5	5	pseudo_transcript_0	0.0654136	-10.4134	4	4	pseudo_transcript_0	0.576987	-2.30108	4	4	pseudo_transcript_0	0.667195	-0.0169554	3	3	pseudo_transcript_0	0.309758	-0.921763	4.33333	4.33333	pseudo_transcript_0pseudo_transcript_0pseudo_transcript_0
pseudo_3817	0.686451	1.10948	3	3	pseudo_transcript_0	0.0720192	9.11986	2	2	pseudo_transcript_0	0.873354	0.430509	1	1	pseudo_transcript_0	0.344508	3.20221	1	1	pseudo_transcript_0	0.543941	3.55328	2	2	pseudo_transcript_0pseudo_transcript_0pseudo_transcript_0	0.898075	2.03319	3	3	pseudo_transcript_0	0.267062	-7.332	2	2	pseudo_transcript_0	0.713455	1.2138	1	1	pseudo_transcript_0	0.392769	-2.80267	1	1	pseudo_transcript_0	0.626197	-1.36167	2	2	pseudo_transcript_0pseudo_transcript_0pseudo_transcript_0	0.480882	3.06333	3	3	pseudo_transcript_0	0.580002	1.75224	2	2	pseudo_transcript_0	0.580026	1.38953	1	1	pseudo_transcript_0	0.903402	0.276297	1	1	pseudo_transcript_0	0.54697	2.06837	2	2	pseudo_transcript_0pseudo_transcript_0pseudo_transcript_0
pseudo_3818	0.489754	-2.41295	4	4	pseudo_transcript_1	0.829867	0.382336	4	4	pseudo_transcript_1	0.159847	-8.09744	3	3	pseudo_transcript_1	0.131115	-2.4699	3	3	pseudo_transcript_1	0.493156	-3.37602	3.66667	3.66667	pseudo_transcript_1pseudo_transcript_1pseudo_transcript_1	0.237225	5.82581	3	3	pseudo_transcript_0	0.139085	6.54727	4	4	pseudo_transcript_1	0.429791	-2.72257	3	3	pseudo_transcript_0	0	0	0	0	pseudo_transcript_0	0.2687	3.21684	3.33333	3.33333	pseudo_transcript_0pseudo_transcript_1pseudo_transcript_0	0.292298	7.62157	4	4	pseudo_transcript_0	0.099883	7.45527	4	4	pseudo_transcript_1	0.287265	-7.31069	3	3	pseudo_transcript_1	0.0851367	4.46699	2	2	pseudo_transcript_0	0.226482	2.58872	3.66667	3.66667	pseudo_transcript_0pseudo_transcript_1pseudo_transcript_1
pseudo_3819	0.371772	-4.0519	5	5	pseudo_transcript_0	0.516862	5.13818	5	5	pseudo_transcript_0	0.756653	-3.00469	4	4	pseudo_transcript_0	0.997632	0.965899	4	4	pseudo_transcript_0	0.548429	-0.639468	4.66667	4.66667	pseudo_transcript_0pseudo_transcript_0pseudo_transcript_0	0.164427	9.31908	5	5	pseudo_transcript_0	0.632681	3.3267	5	5	pseudo_transcript_0	0.948196	-0.170309	3	3	pseudo_transcript_0	0.816838	0.210646	3	3	pseudo_transcript_0	0.581768	4.15849	4.33333	4.33333	pseudo_transcript_0pseudo_transcript_0pseudo_transcript_0	0.457494	5.82878	4	4	pseudo_transcript_0	0.207652	6.31687	5	5	pseudo_transcript_0	0.560298	-2.9234	4	4	pseudo_transcript_0	0.424323	1.42692	4	4	pseudo_transcript_0	0.408481	3.07409	4.33333	4.33333	pseudo_transcript_0pseudo_transcript_0pseudo_transcript_0
pseudo_382	0.411664	6.61192	5	5	pseudo_transcript_0	0.902054	1.34141	5	5	pseudo_transcript_0	0.488543	-3.80319	5	5	pseudo_transcript_0	0.825733	0.606991	5	5	pseudo_transcript_0	0.600754	1.38338	5	5	pseudo_transcript_0pseudo_transcript_0pseudo_transcript_0	0.923704	-3.33039	5	5	pseudo_transcript_0	0.763237	-2.52923	5	5	pseudo_transcript_0	0.669031	1.41631	5	5	pseudo_transcript_0	0.610923	0.350753	5	5	pseudo_transcript_0	0.785324	-1.48111	5	5	pseudo_transcript_0pseudo_transcript_0pseudo_transcript_0	0.473154	4.66556	5	5	pseudo_transcript_0	0.673974	-0.724233	4	4	pseudo_transcript_0	0.824722	-2.15408	4	4	pseudo_transcript_0	0.842872	-0.48028	4	4	pseudo_transcript_0	0.657283	0.595747	4.33333	4.33333	pseudo_transcript_0pseudo_transcript_0pseudo_transcript_0
pseudo_3820	0.314419	-4.09516	4	4	pseudo_transcript_0	0.464285	4.72864	4	4	pseudo_transcript_0	0.0776061	7.10504	4	4	pseudo_transcript_0	0.39001	2.81819	4	4	pseudo_transcript_0	0.285436	2.57951	4	4	pseudo_transcript_0pseudo_transcript_0pseudo_transcript_0	0.928208	-0.349049	4	4	pseudo_transcript_0	0.549692	-2.87149	3	3	pseudo_transcript_0	0.501382	1.99502	3	3	pseudo_transcript_0	0.397502	1.6267	2	2	pseudo_transcript_0	0.659761	-0.408506	3.33333	3.33333	pseudo_transcript_0pseudo_transcript_0pseudo_transcript_0	0.210283	-4.52355	4	4	pseudo_transcript_0	0.649879	2.83417	4	4	pseudo_transcript_0	0.0127112	8.93515	4	4	pseudo_transcript_0	0.19149	2.63214	4	4	pseudo_transcript_0	0.290958	2.41526	4	4	pseudo_transcript_0pseudo_transcript_0pseudo_transcript_0
pseudo_3821	0.802226	0.0956369	4	4	pseudo_transcript_0	0.0950223	9.73283	5	5	pseudo_transcript_0	0.0719121	-7.5342	3	3	pseudo_transcript_0	0.236865	-1.69822	3	3	pseudo_transcript_0	0.323054	0.764756	4	4	pseudo_transcript_0pseudo_transcript_0pseudo_transcript_0	0.927285	2.68459	5	5	pseudo_transcript_0	0.853723	-3.15068	2	2	pseudo_transcript_0	0.774958	-4.9757	5	5	pseudo_transcript_0	0.908971	-1.87216	2	2	pseudo_transcript_0	0.851988	-1.81393	4	4	pseudo_transcript_0pseudo_transcript_0pseudo_transcript_0	0.805047	2.52767	5	5	pseudo_transcript_0	0.106084	9.34092	5	5	pseudo_transcript_0	0.0204716	-10.0348	5	5	pseudo_transcript_0	0.513686	-1.0697	5	5	pseudo_transcript_0	0.310534	0.61127	5	5	pseudo_transcript_0pseudo_transcript_0pseudo_transcript_0
pseudo_3822	0.1781	5.30391	4	4	pseudo_transcript_0	0.727256	4.66488	4	4	pseudo_transcript_0	0.751309	0.459693	3	3	pseudo_transcript_0	0.363386	2.88071	2	2	pseudo_transcript_0	0.552222	3.47616	3.66667	3.66667	pseudo_transcript_0pseudo_transcript_0pseudo_transcript_0	0.127476	-5.94956	4	4	pseudo_transcript_0	0.628933	-3.26115	4	4	pseudo_transcript_0	0.845273	-1.39027	5	5	pseudo_transcript_0	0.359364	-2.16206	3	3	pseudo_transcript_0	0.533894	-3.53366	4.33333	4.33333	pseudo_transcript_0pseudo_transcript_0pseudo_transcript_0	0.6767	-0.322795	5	5	pseudo_transcript_0	0.948431	1.36811	4	4	pseudo_transcript_0	0.933119	-4.77823	4	4	pseudo_transcript_0	0.604458	0.800168	3	3	pseudo_transcript_0	0.85275	-1.2443	4.33333	4.33333	pseudo_transcript_0pseudo_transcript_0pseudo_transcript_0
pseudo_3823	0.113622	8.41002	2	2	pseudo_transcript_0	0.507593	4.67777	3	3	pseudo_transcript_0	0.972492	-1.15783	3	3	pseudo_transcript_0	0.919495	0.132072	1	1	pseudo_transcript_0	0.531236	3.97665	2.66667	2.66667	pseudo_transcript_0pseudo_transcript_0pseudo_transcript_0	0.0155168	-9.7601	4	4	pseudo_transcript_0	0.434178	-3.90144	3	3	pseudo_transcript_0	0.629534	-2.00199	4	4	pseudo_transcript_0	0.103549	-3.67783	3	3	pseudo_transcript_0	0.359743	-5.22118	3.66667	3.66667	pseudo_transcript_0pseudo_transcript_0pseudo_transcript_0	0.0791658	-6.74024	4	4	pseudo_transcript_0	0.868043	0.500643	4	4	pseudo_transcript_0	0.829188	-3.35203	3	3	pseudo_transcript_0	0.161338	-2.85893	2	2	pseudo_transcript_0	0.592132	-3.19721	3.66667	3.66667	pseudo_transcript_0pseudo_transcript_0pseudo_transcript_0
pseudo_3824	0.956767	1.20863	2	2	pseudo_transcript_0	0.796751	-0.437912	3	3	pseudo_transcript_0	0.737643	-2.7431	3	3	pseudo_transcript_0	0.998883	0.57937	2	2	pseudo_transcript_0	0.830387	-0.65746	2.66667	2.66667	pseudo_transcript_0pseudo_transcript_0pseudo_transcript_0	0.698099	-1.88072	2	2	pseudo_transcript_0	0.960388	0.178926	3	3	pseudo_transcript_0	0.0143192	10.7142	3	3	pseudo_transcript_0	0.612073	1.61086	2	2	pseudo_transcript_0	0.557602	3.00412	2.66667	2.66667	pseudo_transcript_0pseudo_transcript_0pseudo_transcript_0	0.699731	-0.92574	1	1	pseudo_transcript_0	0.953542	-0.294298	3	3	pseudo_transcript_0	0.020196	11.5431	2	2	pseudo_transcript_0	0.218327	3.84539	1	1	pseudo_transcript_0	0.557823	3.44103	2	2	pseudo_transcript_0pseudo_transcript_0pseudo_transcript_0
pseudo_3825	0.0973584	6.79253	4	4	pseudo_transcript_0	0.360889	5.24581	4	4	pseudo_transcript_0	0.703238	-2.68095	3	3	pseudo_transcript_0	0.433694	2.10371	2	2	pseudo_transcript_0	0.387162	3.11913	3.66667	3.66667	pseudo_transcript_0pseudo_transcript_0pseudo_transcript_0	0.348805	-5.16341	4	4	pseudo_transcript_0	0.808469	0.534326	3	3	pseudo_transcript_0	0.781813	-1.42997	4	4	pseudo_transcript_0	0.778608	-0.98634	2	2	pseudo_transcript_0	0.646362	-2.01968	3.66667	3.66667	pseudo_transcript_0pseudo_transcript_0pseudo_transcript_0	0.659121	1.12073	5	5	pseudo_transcript_0	0.16918	6.38911	4	4	pseudo_transcript_0	0.792458	-4.23531	4	4	pseudo_transcript_0	0.207668	2.11402	3	3	pseudo_transcript_0	0.540253	1.09151	4.33333	4.33333	pseudo_transcript_0pseudo_transcript_0pseudo_transcript_0
pseudo_3826	0.720107	-0.899343	4	4	pseudo_transcript_0	0.2849	5.56312	4	4	pseudo_transcript_0	0.0133057	11.076	4	4	pseudo_transcript_0	0.223588	5.04807	2	2	pseudo_transcript_0	0.339438	5.24661	4	4	pseudo_transcript_0pseudo_transcript_0pseudo_transcript_0	0.819091	-0.0752202	4	4	pseudo_transcript_0	0.791286	-2.25538	3	3	pseudo_transcript_0	0.488274	-4.10345	2	2	pseudo_transcript_0	0.85651	0.22611	1	1	pseudo_transcript_0	0.69955	-2.14469	3	3	pseudo_transcript_0pseudo_transcript_0pseudo_transcript_0	0.40939	-1.20822	3	3	pseudo_transcript_0	0.523555	2.57827	4	4	pseudo_transcript_0	0.0232286	7.87264	4	4	pseudo_transcript_0	0.46445	1.3763	2	2	pseudo_transcript_0	0.318725	3.08089	3.66667	3.66667	pseudo_transcript_0pseudo_transcript_0pseudo_transcript_0
pseudo_3827	0.331005	-2.0163	3	3	pseudo_transcript_0	0.122965	7.92273	3	3	pseudo_transcript_0	0.626936	-3.1101	3	3	pseudo_transcript_0	0.195636	5.2102	1	1	pseudo_transcript_0	0.360302	0.932109	3	3	pseudo_transcript_0pseudo_transcript_0pseudo_transcript_0	0.246001	4.43213	3	3	pseudo_transcript_0	0.00509143	-9.91956	4	4	pseudo_transcript_0	0.29496	4.88695	4	4	pseudo_transcript_0	0.172155	-3.86435	2	2	pseudo_transcript_0	0.182017	-0.20016	3.66667	3.66667	pseudo_transcript_0pseudo_transcript_0pseudo_transcript_0	0.649357	3.29282	2	2	pseudo_transcript_0	0.226211	-3.73959	5	5	pseudo_transcript_0	0.751754	0.45582	3	3	pseudo_transcript_0	0.818978	-0.511176	1	1	pseudo_transcript_0	0.542441	0.00301689	3.33333	3.33333	pseudo_transcript_0pseudo_transcript_0pseudo_transcript_0
pseudo_3828	0.452087	-1.78256	5	5	pseudo_transcript_0	0.59265	-0.820471	4	4	pseudo_transcript_0	0.84504	-0.502792	4	4	pseudo_transcript_0	0.681431	-0.119753	4	4	pseudo_transcript_0	0.629926	-1.03528	4.33333	4.33333	pseudo_transcript_0pseudo_transcript_0pseudo_transcript_0	0.757112	1.59975	5	5	pseudo_transcript_0	0.706396	-0.810847	4	4	pseudo_transcript_0	0.319276	1.74943	4	4	pseudo_transcript_0	0.468491	1.41279	4	4	pseudo_transcript_0	0.594261	0.846111	4.33333	4.33333	pseudo_transcript_0pseudo_transcript_0pseudo_transcript_0	0.894717	-0.731388	5	5	pseudo_transcript_0	0.778057	-1.88418	4	4	pseudo_transcript_0	0.472331	1.1412	4	4	pseudo_transcript_0	0.753361	1.01568	4	4	pseudo_transcript_0	0.715035	-0.491457	4.33333	4.33333	pseudo_transcript_0pseudo_transcript_0pseudo_transcript_0
pseudo_3829	0.296056	5.46203	3	3	pseudo_transcript_0	0.00530896	10.4416	5	5	pseudo_transcript_0	0.291314	5.13475	2	2	pseudo_transcript_0	0.0244096	7.89573	2	2	pseudo_transcript_0	0.19756	7.01279	3.33333	3.33333	pseudo_transcript_0pseudo_transcript_0pseudo_transcript_0	0.300699	-5.24592	3	3	pseudo_transcript_0	0.223949	-3.7289	4	4	pseudo_transcript_0	0.127153	-6.16228	3	3	pseudo_transcript_0	0.197547	-5.00451	1	1	pseudo_transcript_0	0.217267	-5.0457	3.33333	3.33333	pseudo_transcript_0pseudo_transcript_0pseudo_transcript_0	0.808339	-0.451526	4	4	pseudo_transcript_0	0.0562056	8.16614	5	5	pseudo_transcript_0	0.665055	-2.73626	3	3	pseudo_transcript_0	0.286423	1.65217	3	3	pseudo_transcript_0	0.509866	1.65945	4	4	pseudo_transcript_0pseudo_transcript_0pseudo_transcript_0
pseudo_383	0.363169	3.62463	4	4	pseudo_transcript_0	0.859377	3.00705	2	2	pseudo_transcript_0	0.828732	-0.67665	1	1	pseudo_transcript_0	0	0	0	0	pseudo_transcript_0	0.683759	1.98501	2.33333	2.33333	pseudo_transcript_0pseudo_transcript_0pseudo_transcript_0	0.5008	-1.62644	2	2	pseudo_transcript_0	0.182714	9.78416	1	1	pseudo_transcript_0	0.219532	-5.30803	2	2	pseudo_transcript_0	0	0	0	0	pseudo_transcript_0	0.301015	0.949896	1.66667	1.66667	pseudo_transcript_0pseudo_transcript_0pseudo_transcript_0	0.570066	2.85866	4	4	pseudo_transcript_0	0.106718	8.65658	2	2	pseudo_transcript_0	0.191398	-6.01434	2	2	pseudo_transcript_0	0.376572	2.66646	1	1	pseudo_transcript_0	0.289394	1.83363	2.66667	2.66667	pseudo_transcript_0pseudo_transcript_0pseudo_transcript_0
pseudo_3830	0.859002	-0.324631	2	2	pseudo_transcript_0	0.842043	2.0379	3	3	pseudo_transcript_0	0.0697192	9.93509	2	2	pseudo_transcript_0	0.130514	6.3797	1	1	pseudo_transcript_0	0.590255	3.88278	2.33333	2.33333	pseudo_transcript_0pseudo_transcript_0pseudo_transcript_0	0.288962	-3.24319	4	4	pseudo_transcript_0	0.559227	-4.07276	2	2	pseudo_transcript_0	0.17904	-8.15075	2	2	pseudo_transcript_0	0.164119	-5.52487	1	1	pseudo_transcript_0	0.342409	-5.15557	2.66667	2.66667	pseudo_transcript_0pseudo_transcript_0pseudo_transcript_0	0.174303	-3.97201	4	4	pseudo_transcript_0	0.93002	2.62091	4	4	pseudo_transcript_0	0.689586	0.845089	3	3	pseudo_transcript_0	0.917046	1.86499	2	2	pseudo_transcript_0	0.59797	-0.168669	3.66667	3.66667	pseudo_transcript_0pseudo_transcript_0pseudo_transcript_0
pseudo_3831	0.454541	2.77078	4	4	pseudo_transcript_0	0.351143	-3.58644	3	3	pseudo_transcript_0	0.598435	-3.06126	4	4	pseudo_transcript_0	0.040742	-5.148	2	2	pseudo_transcript_0	0.46804	-1.29231	3.66667	3.66667	pseudo_transcript_0pseudo_transcript_0pseudo_transcript_0	0.791071	1.83417	3	3	pseudo_transcript_0	0.626202	2.78402	4	4	pseudo_transcript_0	0.244145	2.61617	4	4	pseudo_transcript_0	0.212806	2.39242	3	3	pseudo_transcript_0	0.553806	2.41145	3.66667	3.66667	pseudo_transcript_0pseudo_transcript_0pseudo_transcript_0	0.325798	2.9534	4	4	pseudo_transcript_0	0.840115	-3.72948	4	4	pseudo_transcript_0	0.676619	-2.15543	4	4	pseudo_transcript_0	0.72184	0.57701	3	3	pseudo_transcript_0	0.614177	-0.977168	4	4	pseudo_transcript_0pseudo_transcript_0pseudo_transcript_0
pseudo_3832	0.659179	-2.07894	5	5	pseudo_transcript_0	0.584921	5.17485	4	4	pseudo_transcript_0	0.806717	-2.02322	3	3	pseudo_transcript_0	0.700133	1.94664	2	2	pseudo_transcript_0	0.683606	0.357562	4	4	pseudo_transcript_0pseudo_transcript_0pseudo_transcript_0	0.31381	3.42675	5	5	pseudo_transcript_0	0.656553	-1.76835	5	5	pseudo_transcript_0	0.454627	-2.86926	4	4	pseudo_transcript_0	0.265887	-3.63417	4	4	pseudo_transcript_0	0.474997	-0.403618	4.66667	4.66667	pseudo_transcript_0pseudo_transcript_0pseudo_transcript_0	0.71395	0.400505	5	5	pseudo_transcript_0	0.866439	-0.725775	5	5	pseudo_transcript_0	0.48229	-4.91103	3	3	pseudo_transcript_0	0.185502	-2.22427	3	3	pseudo_transcript_0	0.68756	-1.74543	4.33333	4.33333	pseudo_transcript_0pseudo_transcript_0pseudo_transcript_0
pseudo_3833	0.00744364	9.77472	5	5	pseudo_transcript_0	0.378547	5.13082	3	3	pseudo_transcript_0	0.602309	1.30603	2	2	pseudo_transcript_0	0.0541416	6.32207	2	2	pseudo_transcript_0	0.329433	5.40386	3.33333	3.33333	pseudo_transcript_0pseudo_transcript_0pseudo_transcript_0	0.304483	-8.49291	1	1	pseudo_transcript_0	0.330397	-3.56869	3	3	pseudo_transcript_0	0.317793	-2.731	4	4	pseudo_transcript_0	0.0989005	-8.71106	1	1	pseudo_transcript_0	0.317558	-4.93087	2.66667	2.66667	pseudo_transcript_0pseudo_transcript_0pseudo_transcript_0	0.026112	9.19202	5	5	pseudo_transcript_0	0.742202	-2.99315	5	5	pseudo_transcript_0	0.242571	-2.85668	4	4	pseudo_transcript_0	0.88643	-0.0708357	4	4	pseudo_transcript_0	0.336962	1.11406	4.66667	4.66667	pseudo_transcript_0pseudo_transcript_0pseudo_transcript_0
pseudo_3834	0.169739	5.60314	3	3	pseudo_transcript_0	0.672876	3.73851	2	2	pseudo_transcript_0	0.551908	-5.65896	1	1	pseudo_transcript_0	0	0	0	0	pseudo_transcript_0	0.464841	1.22756	2	2	pseudo_transcript_0pseudo_transcript_0pseudo_transcript_0	0.0596638	-7.25409	4	4	pseudo_transcript_0	0.41786	-4.50374	2	2	pseudo_transcript_0	0.269199	-4.96844	2	2	pseudo_transcript_0	0	0	0	0	pseudo_transcript_0	0.248907	-5.57542	2.66667	2.66667	pseudo_transcript_0pseudo_transcript_0pseudo_transcript_0	0.535495	-3.20116	4	4	pseudo_transcript_0	0.658428	-1.07713	3	3	pseudo_transcript_0	0.167685	-8.16586	2	2	pseudo_transcript_0	0	0	0	0	pseudo_transcript_0	0.45387	-4.14805	3	3	pseudo_transcript_0pseudo_transcript_0pseudo_transcript_0
pseudo_3835	0.83679	1.81625	2	2	pseudo_transcript_0	0.861786	2.13954	3	3	pseudo_transcript_0	0.289658	-9.38193	1	1	pseudo_transcript_0	0.457386	-1.37456	1	1	pseudo_transcript_0	0.662745	-1.80871	2	2	pseudo_transcript_0pseudo_transcript_0pseudo_transcript_0	0.571239	-2.1292	2	2	pseudo_transcript_0	0.999488	-2.10494	4	4	pseudo_transcript_0	1	-0.00257386	1	1	pseudo_transcript_0	0	0	0	0	pseudo_transcript_0	0.856909	-1.41224	2.33333	2.33333	pseudo_transcript_0pseudo_transcript_0pseudo_transcript_0	0.80373	-1.33448	2	2	pseudo_transcript_0	0.890976	0.451802	4	4	pseudo_transcript_0	0.190592	-9.63928	1	1	pseudo_transcript_0	0.291818	3.10305	1	1	pseudo_transcript_0	0.628433	-3.50732	2.33333	2.33333	pseudo_transcript_0pseudo_transcript_0pseudo_transcript_0
pseudo_3836	0.739225	2.52732	3	3	pseudo_transcript_0	0.733344	0.288202	4	4	pseudo_transcript_0	0.521658	4.3051	2	2	pseudo_transcript_0	0.580326	-0.801954	1	1	pseudo_transcript_0	0.664742	2.37354	3	3	pseudo_transcript_0pseudo_transcript_0pseudo_transcript_0	0.307548	3.92282	3	3	pseudo_transcript_0	0.603311	2.23348	3	3	pseudo_transcript_0	0.483905	-3.3105	4	4	pseudo_transcript_0	0.964594	-0.847064	2	2	pseudo_transcript_0	0.464922	0.948601	3.33333	3.33333	pseudo_transcript_0pseudo_transcript_0pseudo_transcript_0	0.106975	6.37077	3	3	pseudo_transcript_0	0.366699	3.316	3	3	pseudo_transcript_0	0.990435	-4.2926	4	4	pseudo_transcript_0	0.485814	-1.88247	1	1	pseudo_transcript_0	0.488036	1.79806	3.33333	3.33333	pseudo_transcript_0pseudo_transcript_0pseudo_transcript_0
pseudo_3837	0.319953	3.90575	3	3	pseudo_transcript_0	0.0991161	-6.91941	2	2	pseudo_transcript_0	0.813123	-0.67468	2	2	pseudo_transcript_0	0	0	0	0	pseudo_transcript_0	0.410731	-1.22945	2.33333	2.33333	pseudo_transcript_0pseudo_transcript_0pseudo_transcript_0	0.648637	-0.851524	2	2	pseudo_transcript_0	0.276971	5.4271	2	2	pseudo_transcript_0	0.684323	-1.33658	4	4	pseudo_transcript_0	0.425158	-2.66003	1	1	pseudo_transcript_0	0.536644	1.07966	2.66667	2.66667	pseudo_transcript_0pseudo_transcript_0pseudo_transcript_0	0.444922	3.30177	3	3	pseudo_transcript_0	0.689988	-1.52793	2	2	pseudo_transcript_0	0.406852	-5.30871	3	3	pseudo_transcript_0	0.523206	-2.26199	2	2	pseudo_transcript_0	0.51392	-1.17829	2.66667	2.66667	pseudo_transcript_0pseudo_transcript_0pseudo_transcript_0
pseudo_3838	0.823257	1.56996	4	4	pseudo_transcript_0	0.359581	-3.45046	4	4	pseudo_transcript_0	0.0539294	10.0866	2	2	pseudo_transcript_0	0.691851	1.42289	2	2	pseudo_transcript_0	0.412256	2.73538	3.33333	3.33333	pseudo_transcript_0pseudo_transcript_0pseudo_transcript_0	0.0776993	6.97492	3	3	pseudo_transcript_0	0.243598	5.64318	4	4	pseudo_transcript_0	0.0672529	-9.26176	2	2	pseudo_transcript_0	0.733616	0.341594	2	2	pseudo_transcript_0	0.129517	1.11878	3	3	pseudo_transcript_0pseudo_transcript_0pseudo_transcript_0	0.0855903	9.08842	4	4	pseudo_transcript_0	0.647319	1.82707	4	4	pseudo_transcript_0	0.749543	0.733929	3	3	pseudo_transcript_0	0.336049	2.06777	3	3	pseudo_transcript_0	0.494151	3.88314	3.66667	3.66667	pseudo_transcript_0pseudo_transcript_0pseudo_transcript_0
pseudo_3839	0.0655644	-7.10771	3	3	pseudo_transcript_0	0.523857	-2.86679	3	3	pseudo_transcript_0	0.410701	-3.94755	3	3	pseudo_transcript_0	0.128623	-3.45619	2	2	pseudo_transcript_0	0.333374	-4.64068	3	3	pseudo_transcript_0pseudo_transcript_0pseudo_transcript_0	0.253184	5.79678	3	3	pseudo_transcript_0	0.0888938	6.49266	3	3	pseudo_transcript_0	0.461293	-3.46993	4	4	pseudo_transcript_0	0.0605914	4.553	2	2	pseudo_transcript_0	0.26779	2.93984	3.33333	3.33333	pseudo_transcript_0pseudo_transcript_0pseudo_transcript_0	0.80759	-1.29663	2	2	pseudo_transcript_0	0.191057	5.40683	2	2	pseudo_transcript_0	0.108583	-7.52201	4	4	pseudo_transcript_0	0.154108	5.18474	1	1	pseudo_transcript_0	0.369077	-1.13727	2.66667	2.66667	pseudo_transcript_0pseudo_transcript_0pseudo_transcript_0
pseudo_384	0.0401064	8.96448	4	4	pseudo_transcript_0	0.847389	-0.193145	4	4	pseudo_transcript_0	0.539134	-3.22323	3	3	pseudo_transcript_0	0.84148	0.721864	3	3	pseudo_transcript_0	0.475543	1.84937	3.66667	3.66667	pseudo_transcript_0pseudo_transcript_0pseudo_transcript_0	0.834716	0.942853	2	2	pseudo_transcript_0	0.142197	5.43254	4	4	pseudo_transcript_0	0.483142	-4.24029	4	4	pseudo_transcript_0	0.165276	4.10951	1	1	pseudo_transcript_0	0.486685	0.711702	3.33333	3.33333	pseudo_transcript_0pseudo_transcript_0pseudo_transcript_0	0.0772937	9.50118	5	5	pseudo_transcript_0	0.224054	6.50201	4	4	pseudo_transcript_0	0.164894	-9.58752	4	4	pseudo_transcript_0	0.0747486	3.71209	3	3	pseudo_transcript_0	0.155414	2.13856	4.33333	4.33333	pseudo_transcript_0pseudo_transcript_0pseudo_transcript_0
pseudo_3840	0.55051	-0.992333	4	4	pseudo_transcript_1	0.0269375	10.2988	5	5	pseudo_transcript_0	0.059737	10.0157	4	4	pseudo_transcript_0	0.0771163	5.50552	4	4	pseudo_transcript_0	0.212395	6.44071	4.33333	4.33333	pseudo_transcript_1pseudo_transcript_0pseudo_transcript_0	0.352382	4.09951	4	4	pseudo_transcript_1	0.161424	-6.08998	3	3	pseudo_transcript_0	0.0965517	-3.05866	5	5	pseudo_transcript_0	0.0228743	-5.2702	3	3	pseudo_transcript_0	0.203453	-1.68304	4	4	pseudo_transcript_1pseudo_transcript_0pseudo_transcript_0	0.618855	2.55975	4	4	pseudo_transcript_1	0.197673	-6.74781	4	4	pseudo_transcript_1	0.830324	0.491314	3	3	pseudo_transcript_1	0.41515	-1.75954	2	2	pseudo_transcript_1	0.548951	-1.23225	3.66667	3.66667	pseudo_transcript_1pseudo_transcript_1pseudo_transcript_1
pseudo_3841	0.0703261	-6.96766	2	2	pseudo_transcript_0	0.203408	5.71979	2	2	pseudo_transcript_0	0.581137	1.56791	3	3	pseudo_transcript_0	0.177153	-4.02581	1	1	pseudo_transcript_0	0.284957	0.106679	2.33333	2.33333	pseudo_transcript_0pseudo_transcript_0pseudo_transcript_0	0.105955	8.67886	2	2	pseudo_transcript_0	0.130663	-6.30591	3	3	pseudo_transcript_0	0.685207	-2.46272	3	3	pseudo_transcript_0	0.375378	1.57217	2	2	pseudo_transcript_0	0.307275	-0.0299276	2.66667	2.66667	pseudo_transcript_0pseudo_transcript_0pseudo_transcript_0	0.545581	3.84125	1	1	pseudo_transcript_0	0.694515	-2.19779	3	3	pseudo_transcript_0	0.71608	-1.14901	3	3	pseudo_transcript_0	0.619991	-1.20858	1	1	pseudo_transcript_0	0.652059	0.164815	2.33333	2.33333	pseudo_transcript_0pseudo_transcript_0pseudo_transcript_0
pseudo_3842	0.633824	-0.99581	5	5	pseudo_transcript_0	0.457469	-3.1725	4	4	pseudo_transcript_0	0.99869	-0.225239	3	3	pseudo_transcript_0	0.622315	-0.859105	3	3	pseudo_transcript_0	0.696661	-1.46452	4	4	pseudo_transcript_0pseudo_transcript_0pseudo_transcript_0	0.623552	-1.00124	4	4	pseudo_transcript_0	0.182146	7.16566	4	4	pseudo_transcript_0	0.80368	-2.18609	3	3	pseudo_transcript_0	0.602084	0.586883	3	3	pseudo_transcript_0	0.536459	1.32611	3.66667	3.66667	pseudo_transcript_0pseudo_transcript_0pseudo_transcript_0	0.306807	-1.0968	5	5	pseudo_transcript_0	0.313103	3.29632	4	4	pseudo_transcript_0	0.71336	-2.6661	3	3	pseudo_transcript_0	0.934647	-0.395467	3	3	pseudo_transcript_0	0.444423	-0.15553	4	4	pseudo_transcript_0pseudo_transcript_0pseudo_transcript_0
pseudo_3843	0.448381	-4.35964	2	2	pseudo_transcript_0	0.0565884	8.59731	3	3	pseudo_transcript_0	0.968705	-0.197879	2	2	pseudo_transcript_0	0.853776	-0.0224744	1	1	pseudo_transcript_0	0.491225	1.3466	2.33333	2.33333	pseudo_transcript_0pseudo_transcript_0pseudo_transcript_0	0.914201	-2.30806	4	4	pseudo_transcript_0	0.0480176	-9.67035	2	2	pseudo_transcript_0	0.23378	-5.50468	3	3	pseudo_transcript_0	0.157439	-5.07608	2	2	pseudo_transcript_0	0.398666	-5.8277	3	3	pseudo_transcript_0pseudo_transcript_0pseudo_transcript_0	0.285591	-3.21557	3	3	pseudo_transcript_0	0.712512	2.88081	4	4	pseudo_transcript_0	0.235965	-5.96708	3	3	pseudo_transcript_0	0.175729	-2.75493	2	2	pseudo_transcript_0	0.411356	-2.10061	3.33333	3.33333	pseudo_transcript_0pseudo_transcript_0pseudo_transcript_0
pseudo_3844	0.0535157	-8.02009	2	2	pseudo_transcript_0	0.105029	-6.30117	2	2	pseudo_transcript_0	0.409281	3.07477	4	4	pseudo_transcript_0	0	0	0	0	pseudo_transcript_0	0.189275	-3.74883	2.66667	2.66667	pseudo_transcript_0pseudo_transcript_0pseudo_transcript_0	0.993032	0.0544831	3	3	pseudo_transcript_0	0.328926	3.92344	3	3	pseudo_transcript_0	0.420708	-5.12524	4	4	pseudo_transcript_0	0.448863	-1.8524	2	2	pseudo_transcript_0	0.580888	-0.38244	3.33333	3.33333	pseudo_transcript_0pseudo_transcript_0pseudo_transcript_0	0.0770739	-7.2898	2	2	pseudo_transcript_0	0.961155	0.256317	2	2	pseudo_transcript_0	0.976341	-2.29123	4	4	pseudo_transcript_0	0.0932877	-7.55983	1	1	pseudo_transcript_0	0.671523	-3.10824	2.66667	2.66667	pseudo_transcript_0pseudo_transcript_0pseudo_transcript_0
pseudo_3845	0.814322	2.05168	3	3	pseudo_transcript_0	0.522799	-1.62291	2	2	pseudo_transcript_0	0.597413	-4.32009	2	2	pseudo_transcript_0	0.170877	-4.12164	1	1	pseudo_transcript_0	0.644845	-1.29711	2.33333	2.33333	pseudo_transcript_0pseudo_transcript_0pseudo_transcript_0	0.547365	-2.61533	4	4	pseudo_transcript_0	0.669931	-2.65161	3	3	pseudo_transcript_0	0.974085	-1.0164	3	3	pseudo_transcript_0	0.447253	1.17163	2	2	pseudo_transcript_0	0.73046	-2.09445	3.33333	3.33333	pseudo_transcript_0pseudo_transcript_0pseudo_transcript_0	0.576465	-1.49011	4	4	pseudo_transcript_0	0.208992	-4.10575	3	3	pseudo_transcript_0	0.393787	-4.56028	3	3	pseudo_transcript_0	0.53766	-1.19654	2	2	pseudo_transcript_0	0.393081	-3.38538	3.33333	3.33333	pseudo_transcript_0pseudo_transcript_0pseudo_transcript_0
pseudo_3846	0.186209	7.70343	4	4	pseudo_transcript_0	0.508515	4.69305	3	3	pseudo_transcript_0	0.772805	-0.787185	2	2	pseudo_transcript_0	0.474201	2.1818	2	2	pseudo_transcript_0	0.489176	3.86976	3	3	pseudo_transcript_0pseudo_transcript_0pseudo_transcript_0	0.629516	-3.48559	2	2	pseudo_transcript_0	0.496338	-4.22258	2	2	pseudo_transcript_0	0.929657	-1.43108	3	3	pseudo_transcript_0	0.779636	-1.23537	1	1	pseudo_transcript_0	0.68517	-3.04642	2.33333	2.33333	pseudo_transcript_0pseudo_transcript_0pseudo_transcript_0	0.365421	5.56256	4	4	pseudo_transcript_0	0.780277	2.03696	3	3	pseudo_transcript_0	0.565834	-4.16847	2	2	pseudo_transcript_0	0.583777	1.33854	1	1	pseudo_transcript_0	0.570511	1.14368	3	3	pseudo_transcript_0pseudo_transcript_0pseudo_transcript_0
pseudo_3847	0.615877	-0.659219	3	3	pseudo_transcript_0	0.61228	3.52847	2	2	pseudo_transcript_0	0.074787	-10.6561	5	5	pseudo_transcript_0	0.784777	1.15484	2	2	pseudo_transcript_0	0.434315	-2.59563	3.33333	3.33333	pseudo_transcript_0pseudo_transcript_0pseudo_transcript_0	0.393947	-3.80049	4	4	pseudo_transcript_0	0.616292	-2.7352	3	3	pseudo_transcript_0	0.838859	-0.36355	5	5	pseudo_transcript_0	0.352501	-2.2717	3	3	pseudo_transcript_0	0.616366	-2.29974	4	4	pseudo_transcript_0pseudo_transcript_0pseudo_transcript_0	0.186529	-4.60662	4	4	pseudo_transcript_0	0.905063	-2.66335	4	4	pseudo_transcript_0	0.0662398	-9.24288	4	4	pseudo_transcript_0	0.46173	-2.77393	3	3	pseudo_transcript_0	0.385944	-5.50428	4	4	pseudo_transcript_0pseudo_transcript_0pseudo_transcript_0
pseudo_3848	0.517922	-0.698604	5	5	pseudo_transcript_0	0.906465	4.55266	5	5	pseudo_transcript_0	0.489378	3.10506	3	3	pseudo_transcript_0	0.506689	2.11843	3	3	pseudo_transcript_0	0.637922	2.31971	4.33333	4.33333	pseudo_transcript_0pseudo_transcript_0pseudo_transcript_0	0.991909	-1.78243	5	5	pseudo_transcript_0	0.976962	-1.98681	4	4	pseudo_transcript_0	0.37053	2.62596	3	3	pseudo_transcript_0	0.329449	1.45303	2	2	pseudo_transcript_0	0.7798	-0.381094	4	4	pseudo_transcript_0pseudo_transcript_0pseudo_transcript_0	0.606799	-2.53162	5	5	pseudo_transcript_0	0.791616	2.25933	5	5	pseudo_transcript_0	0.0584736	5.47625	3	3	pseudo_transcript_0	0.126016	2.6992	3	3	pseudo_transcript_0	0.48563	1.73465	4.33333	4.33333	pseudo_transcript_0pseudo_transcript_0pseudo_transcript_0
pseudo_3849	0.838713	-0.347955	3	3	pseudo_transcript_0	0.0150633	9.29162	4	4	pseudo_transcript_0	0.626936	-2.78422	3	3	pseudo_transcript_0	0.628971	3.46573	2	2	pseudo_transcript_0	0.493571	2.05315	3.33333	3.33333	pseudo_transcript_0pseudo_transcript_0pseudo_transcript_0	0.0367373	-7.89789	4	4	pseudo_transcript_0	0.0257674	-10.2373	2	2	pseudo_transcript_0	0.620012	-3.08329	4	4	pseudo_transcript_0	0.11547	-6.71977	1	1	pseudo_transcript_0	0.227506	-7.07283	3.33333	3.33333	pseudo_transcript_0pseudo_transcript_0pseudo_transcript_0	0.0315365	-7.58238	4	4	pseudo_transcript_0	0.701044	3.99963	4	4	pseudo_transcript_0	0.174735	-6.28629	3	3	pseudo_transcript_0	0.557239	-2.16988	2	2	pseudo_transcript_0	0.302439	-3.28968	3.66667	3.66667	pseudo_transcript_0pseudo_transcript_0pseudo_transcript_0
pseudo_385	0.788014	-1.86856	3	3	pseudo_transcript_0	0.330323	5.3077	4	4	pseudo_transcript_0	0.556209	4.20908	2	2	pseudo_transcript_0	0.150783	5.82957	1	1	pseudo_transcript_0	0.558182	2.54941	3	3	pseudo_transcript_0pseudo_transcript_0pseudo_transcript_0	0.643449	-1.25707	3	3	pseudo_transcript_0	0.620611	3.40813	2	2	pseudo_transcript_0	0.757076	-3.1997	3	3	pseudo_transcript_0	0.32137	-3.18099	1	1	pseudo_transcript_0	0.673712	-0.349545	2.66667	2.66667	pseudo_transcript_0pseudo_transcript_0pseudo_transcript_0	0.340838	-3.20497	3	3	pseudo_transcript_0	0.156491	8.13286	4	4	pseudo_transcript_0	0.674613	-0.724121	3	3	pseudo_transcript_0	0.918991	-0.254044	2	2	pseudo_transcript_0	0.390647	1.40126	3.33333	3.33333	pseudo_transcript_0pseudo_transcript_0pseudo_transcript_0
pseudo_3850	0.696869	3.14247	4	4	pseudo_transcript_0	0.362528	-1.75239	4	4	pseudo_transcript_0	0.656892	3.29439	4	4	pseudo_transcript_0	0.84148	1.17476	3	3	pseudo_transcript_0	0.572097	1.56149	4	4	pseudo_transcript_0pseudo_transcript_0pseudo_transcript_0	0.514731	3.31944	4	4	pseudo_transcript_0	0.119047	9.02672	4	4	pseudo_transcript_0	0.299996	-3.07143	5	5	pseudo_transcript_0	0.815133	-0.83813	3	3	pseudo_transcript_0	0.311258	3.09158	4.33333	4.33333	pseudo_transcript_0pseudo_transcript_0pseudo_transcript_0	0.213662	9.89419	5	5	pseudo_transcript_0	0.111035	5.10196	3	3	pseudo_transcript_0	0.605312	-3.43396	4	4	pseudo_transcript_0	0.262201	2.3614	2	2	pseudo_transcript_0	0.310003	3.85407	4	4	pseudo_transcript_0pseudo_transcript_0pseudo_transcript_0
pseudo_3851	0.655682	3.22716	3	3	pseudo_transcript_0	0.665992	1.06037	3	3	pseudo_transcript_0	0.48566	2.79116	4	4	pseudo_transcript_0	0.524403	1.68555	3	3	pseudo_transcript_0	0.602445	2.35956	3.33333	3.33333	pseudo_transcript_0pseudo_transcript_0pseudo_transcript_0	0.692827	2.51159	2	2	pseudo_transcript_0	0.80273	-2.16456	3	3	pseudo_transcript_0	0.649642	-1.88643	4	4	pseudo_transcript_0	0.68754	-1.81554	2	2	pseudo_transcript_0	0.715067	-0.513135	3	3	pseudo_transcript_0pseudo_transcript_0pseudo_transcript_0	0.428917	4.86711	3	3	pseudo_transcript_0	0.824793	-1.13981	3	3	pseudo_transcript_0	0.873165	-0.951881	4	4	pseudo_transcript_0	0.545843	1.45475	3	3	pseudo_transcript_0	0.708959	0.925139	3.33333	3.33333	pseudo_transcript_0pseudo_transcript_0pseudo_transcript_0
pseudo_3852	0.395192	4.19432	3	3	pseudo_transcript_0	0.0938172	-7.83286	2	2	pseudo_transcript_0	0.0182273	-11.4438	2	2	pseudo_transcript_0	0.135631	-4.8651	1	1	pseudo_transcript_0	0.169079	-5.02746	2.33333	2.33333	pseudo_transcript_0pseudo_transcript_0pseudo_transcript_0	0.465239	-2.30015	4	4	pseudo_transcript_0	0.279699	-8.95041	5	5	pseudo_transcript_0	0.642154	1.42165	3	3	pseudo_transcript_0	0.397502	1.18617	2	2	pseudo_transcript_0	0.462364	-3.2763	4	4	pseudo_transcript_0pseudo_transcript_0pseudo_transcript_0	0.918601	1.01014	4	4	pseudo_transcript_0	0.00684697	-9.94854	5	5	pseudo_transcript_0	0.123894	-9.0454	2	2	pseudo_transcript_0	0.397504	-2.4193	1	1	pseudo_transcript_0	0.34978	-5.9946	3.66667	3.66667	pseudo_transcript_0pseudo_transcript_0pseudo_transcript_0
pseudo_3853	0.74334	-0.952864	3	3	pseudo_transcript_0	0.0887254	6.51864	3	3	pseudo_transcript_0	0	0	0	0	pseudo_transcript_0	0	0	0	0	pseudo_transcript_0	0.277355	1.85526	2	2	pseudo_transcript_0pseudo_transcript_0pseudo_transcript_0	0.505915	-2.02883	3	3	pseudo_transcript_0	0.100445	-6.71273	3	3	pseudo_transcript_0	0.042319	-8.81876	3	3	pseudo_transcript_0	0.0591299	-5.21812	2	2	pseudo_transcript_0	0.216226	-5.85344	3	3	pseudo_transcript_0pseudo_transcript_0pseudo_transcript_0	0.181829	-3.06104	3	3	pseudo_transcript_0	0.974912	-0.290389	4	4	pseudo_transcript_0	0.0792415	-8.85966	3	3	pseudo_transcript_0	0.0795182	-4.0903	2	2	pseudo_transcript_0	0.411994	-4.07036	3.33333	3.33333	pseudo_transcript_0pseudo_transcript_0pseudo_transcript_0
pseudo_3854	0.128833	-4.19925	3	3	pseudo_transcript_0	0.843732	2.44367	3	3	pseudo_transcript_0	0.337671	-4.13382	4	4	pseudo_transcript_0	0.936373	0.660878	2	2	pseudo_transcript_0	0.436745	-1.96313	3.33333	3.33333	pseudo_transcript_0pseudo_transcript_0pseudo_transcript_0	0.722464	-0.710949	3	3	pseudo_transcript_0	0.313372	-7.13966	4	4	pseudo_transcript_0	0.747058	-0.455802	5	5	pseudo_transcript_0	0.553044	-1.5277	2	2	pseudo_transcript_0	0.594298	-2.7688	4	4	pseudo_transcript_0pseudo_transcript_0pseudo_transcript_0	0.0865828	-4.98954	3	3	pseudo_transcript_0	0.638688	-3.87702	5	5	pseudo_transcript_0	0.463994	-4.85395	5	5	pseudo_transcript_0	0.8855	-1.96836	3	3	pseudo_transcript_0	0.396422	-4.5735	4.33333	4.33333	pseudo_transcript_0pseudo_transcript_0pseudo_transcript_0
pseudo_3855	0.587283	2.26604	4	4	pseudo_transcript_0	0.115797	-6.18457	3	3	pseudo_transcript_0	0.199233	-10.1166	1	1	pseudo_transcript_0	0.249568	-3.11846	1	1	pseudo_transcript_0	0.300771	-4.67838	2.66667	2.66667	pseudo_transcript_0pseudo_transcript_0pseudo_transcript_0	0.258053	4.53427	3	3	pseudo_transcript_0	0.0527463	7.26425	3	3	pseudo_transcript_0	0.480705	-4.11374	2	2	pseudo_transcript_0	0.165276	4.10951	1	1	pseudo_transcript_0	0.263835	2.56159	2.66667	2.66667	pseudo_transcript_0pseudo_transcript_0pseudo_transcript_0	0.088596	7.24917	3	3	pseudo_transcript_0	0.546976	2.22052	1	1	pseudo_transcript_0	0.0705568	-9.54037	2	2	pseudo_transcript_0	0.692619	0.867808	1	1	pseudo_transcript_0	0.235376	-0.0235596	2	2	pseudo_transcript_0pseudo_transcript_0pseudo_transcript_0
pseudo_3856	0.804825	1.26306	3	3	pseudo_transcript_0	0.352244	-3.05412	1	1	pseudo_transcript_0	0.615325	3.09278	4	4	pseudo_transcript_0	0.338473	-2.42556	1	1	pseudo_transcript_0	0.590798	0.433907	2.66667	2.66667	pseudo_transcript_0pseudo_transcript_0pseudo_transcript_0	0.96865	-0.136559	3	3	pseudo_transcript_0	0.231524	-5.74343	3	3	pseudo_transcript_0	0.766832	-1.39062	4	4	pseudo_transcript_0	0.998927	-0.574718	2	2	pseudo_transcript_0	0.655668	-2.42354	3.33333	3.33333	pseudo_transcript_0pseudo_transcript_0pseudo_transcript_0	0.948071	1.04716	3	3	pseudo_transcript_0	0.0402273	-7.05417	3	3	pseudo_transcript_0	0.272349	1.76818	3	3	pseudo_transcript_0	0.837857	-0.499642	2	2	pseudo_transcript_0	0.420216	-1.41294	3	3	pseudo_transcript_0pseudo_transcript_0pseudo_transcript_0
pseudo_3857	0.0124451	-11.2098	5	5	pseudo_transcript_0	0.738333	-0.529354	2	2	pseudo_transcript_0	0.797829	-2.64193	3	3	pseudo_transcript_0	0.364867	-1.72213	2	2	pseudo_transcript_0	0.516202	-4.79371	3.33333	3.33333	pseudo_transcript_0pseudo_transcript_0pseudo_transcript_0	0.0857601	11.3016	5	5	pseudo_transcript_0	0.63899	-2.54464	4	4	pseudo_transcript_0	0.0772364	7.34501	3	3	pseudo_transcript_0	0.229372	3.63488	3	3	pseudo_transcript_0	0.267329	5.36734	4	4	pseudo_transcript_0pseudo_transcript_0pseudo_transcript_0	0.47709	-1.74904	3	3	pseudo_transcript_0	0.406802	-3.97452	4	4	pseudo_transcript_0	0.136586	5.93377	2	2	pseudo_transcript_0	0.789467	0.587615	1	1	pseudo_transcript_0	0.340159	0.0700698	3	3	pseudo_transcript_0pseudo_transcript_0pseudo_transcript_0
pseudo_3858	0.930495	2.27936	4	4	pseudo_transcript_0	0.517563	2.61551	4	4	pseudo_transcript_0	0.280953	3.70012	4	4	pseudo_transcript_0	0.196744	3.47294	4	4	pseudo_transcript_0	0.576337	2.865	4	4	pseudo_transcript_0pseudo_transcript_0pseudo_transcript_0	0.891249	0.870519	4	4	pseudo_transcript_0	0.0933183	-8.16721	4	4	pseudo_transcript_0	0.606275	-1.80612	4	4	pseudo_transcript_0	0.0505832	-4.60297	3	3	pseudo_transcript_0	0.530281	-3.03427	4	4	pseudo_transcript_0pseudo_transcript_0pseudo_transcript_0	0.75349	3.51161	5	5	pseudo_transcript_0	0.277466	-2.89486	5	5	pseudo_transcript_0	0.611493	0.916003	4	4	pseudo_transcript_0	0.602908	-0.354339	4	4	pseudo_transcript_0	0.547483	0.510919	4.66667	4.66667	pseudo_transcript_0pseudo_transcript_0pseudo_transcript_0
pseudo_3859	0.723862	-0.935659	3	3	pseudo_transcript_0	0.0163892	10.9515	2	2	pseudo_transcript_0	0.833374	3.23116	4	4	pseudo_transcript_0	0.966804	0.558027	1	1	pseudo_transcript_0	0.524542	4.41565	3	3	pseudo_transcript_0pseudo_transcript_0pseudo_transcript_0	0.901532	0.199361	3	3	pseudo_transcript_0	0.0265213	-9.21562	4	4	pseudo_transcript_0	0.366019	2.1993	3	3	pseudo_transcript_0	0.536959	-1.88854	2	2	pseudo_transcript_0	0.431357	-2.27232	3.33333	3.33333	pseudo_transcript_0pseudo_transcript_0pseudo_transcript_0	0.881409	-3.07077	4	4	pseudo_transcript_0	0.315734	-3.07582	5	5	pseudo_transcript_0	0.223527	2.63788	3	3	pseudo_transcript_0	0.882343	-0.131506	3	3	pseudo_transcript_0	0.473557	-1.16957	4	4	pseudo_transcript_0pseudo_transcript_0pseudo_transcript_0
pseudo_386	0.150322	-4.08636	3	3	pseudo_transcript_1	0	0	0	0	pseudo_transcript_1	0.150313	6.53027	3	3	pseudo_transcript_1	0	0	0	0	pseudo_transcript_1	0.100212	0.814638	2	2	pseudo_transcript_1pseudo_transcript_1pseudo_transcript_1	0.119352	6.726	3	3	pseudo_transcript_1	0.118486	-10.1537	1	1	pseudo_transcript_1	0.0656391	-8.8564	4	4	pseudo_transcript_1	0	0	0	0	pseudo_transcript_1	0.101159	-4.09469	2.66667	2.66667	pseudo_transcript_1pseudo_transcript_1pseudo_transcript_1	0.456325	2.56056	3	3	pseudo_transcript_1	0.141694	-9.78396	1	1	pseudo_transcript_1	0.679946	0.776097	3	3	pseudo_transcript_0	0	0	0	0	pseudo_transcript_1	0.425988	-2.1491	2.33333	2.33333	pseudo_transcript_1pseudo_transcript_1pseudo_transcript_0
pseudo_3860	0.0224795	-8.76222	5	5	pseudo_transcript_0	0.653552	-1.06178	5	5	pseudo_transcript_0	0.793475	-0.489742	5	5	pseudo_transcript_0	0.203848	-3.60229	5	5	pseudo_transcript_0	0.489836	-3.43791	5	5	pseudo_transcript_0pseudo_transcript_0pseudo_transcript_0	0.269038	7.41716	5	5	pseudo_transcript_0	0.744062	-2.12208	5	5	pseudo_transcript_0	0.542548	-0.882389	5	5	pseudo_transcript_0	0.37569	0.651314	5	5	pseudo_transcript_0	0.518549	1.4709	5	5	pseudo_transcript_0pseudo_transcript_0pseudo_transcript_0	0.356442	-3.51849	5	5	pseudo_transcript_0	0.301119	-3.96608	5	5	pseudo_transcript_0	0.575717	-0.620813	5	5	pseudo_transcript_0	0.563754	-3.0407	5	5	pseudo_transcript_0	0.411093	-2.70179	5	5	pseudo_transcript_0pseudo_transcript_0pseudo_transcript_0
pseudo_3861	0.160704	-10.0788	5	5	pseudo_transcript_0	0.87234	2.41892	4	4	pseudo_transcript_0	0.148819	7.35544	5	5	pseudo_transcript_0	0.743351	0.468194	4	4	pseudo_transcript_0	0.393954	-0.101495	4.66667	4.66667	pseudo_transcript_0pseudo_transcript_0pseudo_transcript_0	0.706265	4.65736	5	5	pseudo_transcript_0	0.89561	-2.11153	3	3	pseudo_transcript_0	0.592676	1.56427	4	4	pseudo_transcript_0	0.329137	-2.35962	3	3	pseudo_transcript_0	0.731517	1.37003	4	4	pseudo_transcript_0pseudo_transcript_0pseudo_transcript_0	0.3837	-3.3212	3	3	pseudo_transcript_0	0.799982	0.00842005	4	4	pseudo_transcript_0	0.0609089	8.50532	5	5	pseudo_transcript_0	0.281926	-2.01467	3	3	pseudo_transcript_0	0.414864	1.73084	4	4	pseudo_transcript_0pseudo_transcript_0pseudo_transcript_0
pseudo_3862	0.455204	-1.70312	3	3	pseudo_transcript_0	0.691277	-0.685253	3	3	pseudo_transcript_0	0.422312	3.40987	4	4	pseudo_transcript_0	0.125829	4.29892	2	2	pseudo_transcript_0	0.522931	0.340498	3.33333	3.33333	pseudo_transcript_0pseudo_transcript_0pseudo_transcript_0	0.128819	-10.001	5	5	pseudo_transcript_0	0.433157	4.37632	2	2	pseudo_transcript_0	0.862634	-0.24414	4	4	pseudo_transcript_0	0.476727	-1.7357	2	2	pseudo_transcript_0	0.47487	-1.95627	3.66667	3.66667	pseudo_transcript_0pseudo_transcript_0pseudo_transcript_0	0.0243983	-10.3414	5	5	pseudo_transcript_0	0.665407	3.61016	2	2	pseudo_transcript_0	0.254207	2.72437	4	4	pseudo_transcript_0	0.384968	2.06094	2	2	pseudo_transcript_0	0.314671	-1.33562	3.66667	3.66667	pseudo_transcript_0pseudo_transcript_0pseudo_transcript_0
pseudo_3863	0.0866367	6.79134	3	3	pseudo_transcript_0	0.793532	2.56156	5	5	pseudo_transcript_0	0.971085	-0.969088	4	4	pseudo_transcript_0	0.756778	0.25704	3	3	pseudo_transcript_0	0.617085	2.7946	4	4	pseudo_transcript_0pseudo_transcript_0pseudo_transcript_0	0.498534	-4.21706	2	2	pseudo_transcript_0	0.726528	0.598058	4	4	pseudo_transcript_0	0.276208	4.67566	4	4	pseudo_transcript_0	0.553044	0.984783	2	2	pseudo_transcript_0	0.500423	0.352219	3.33333	3.33333	pseudo_transcript_0pseudo_transcript_0pseudo_transcript_0	0.40939	3.27743	3	3	pseudo_transcript_0	0.662757	4.22779	5	5	pseudo_transcript_0	0.327287	3.2294	3	3	pseudo_transcript_0	0.239947	2.64929	2	2	pseudo_transcript_0	0.466478	3.5782	3.66667	3.66667	pseudo_transcript_0pseudo_transcript_0pseudo_transcript_0
pseudo_3864	0.209993	-6.55965	5	5	pseudo_transcript_0	0.5079	-0.280873	5	5	pseudo_transcript_0	0.32215	4.42224	4	4	pseudo_transcript_0	0.889075	1.43566	4	4	pseudo_transcript_0	0.346681	-0.806093	4.66667	4.66667	pseudo_transcript_0pseudo_transcript_0pseudo_transcript_0	0.710875	1.59375	5	5	pseudo_transcript_0	0.460125	2.99095	4	4	pseudo_transcript_0	0.886115	-0.965579	5	5	pseudo_transcript_0	0.397245	1.18315	4	4	pseudo_transcript_0	0.685705	1.20637	4.66667	4.66667	pseudo_transcript_0pseudo_transcript_0pseudo_transcript_0	0.28219	-3.92551	4	4	pseudo_transcript_0	0.663605	3.04528	4	4	pseudo_transcript_0	0.735837	1.3333	5	5	pseudo_transcript_0	0.638342	1.30275	4	4	pseudo_transcript_0	0.560544	0.15102	4.33333	4.33333	pseudo_transcript_0pseudo_transcript_0pseudo_transcript_0
pseudo_3865	0.78278	2.48691	3	3	pseudo_transcript_0	0.582356	5.61071	4	4	pseudo_transcript_0	0.0915498	-10.0113	4	4	pseudo_transcript_0	0.593538	-0.610677	3	3	pseudo_transcript_0	0.485562	-0.637907	3.66667	3.66667	pseudo_transcript_0pseudo_transcript_0pseudo_transcript_0	0.885418	0.37327	3	3	pseudo_transcript_0	0.895227	-0.336939	2	2	pseudo_transcript_0	0.071009	7.67799	4	4	pseudo_transcript_0	0.619644	1.82516	2	2	pseudo_transcript_0	0.617218	2.57144	3	3	pseudo_transcript_0pseudo_transcript_0pseudo_transcript_0	0.607079	2.78107	3	3	pseudo_transcript_0	0.500644	5.84709	4	4	pseudo_transcript_0	0.922459	-3.23745	2	2	pseudo_transcript_0	0.965791	0.197673	2	2	pseudo_transcript_0	0.676727	1.7969	3	3	pseudo_transcript_0pseudo_transcript_0pseudo_transcript_0
pseudo_3866	0.679516	3.10505	4	4	pseudo_transcript_0	0.603461	4.28772	4	4	pseudo_transcript_0	0.889075	-0.438935	1	1	pseudo_transcript_0	0.522104	2.56725	1	1	pseudo_transcript_0	0.724018	2.31795	3	3	pseudo_transcript_0pseudo_transcript_0pseudo_transcript_0	0.302578	-8.15191	5	5	pseudo_transcript_0	0.276169	2.62641	2	2	pseudo_transcript_0	0.171154	10.6607	1	1	pseudo_transcript_0	0.422951	1.84039	1	1	pseudo_transcript_0	0.249967	1.71173	2.66667	2.66667	pseudo_transcript_0pseudo_transcript_0pseudo_transcript_0	0.277938	-4.47459	5	5	pseudo_transcript_0	0.166983	5.40732	4	4	pseudo_transcript_0	0.169279	9.96698	1	1	pseudo_transcript_0	0.186453	4.2844	1	1	pseudo_transcript_0	0.204733	3.63324	3.33333	3.33333	pseudo_transcript_0pseudo_transcript_0pseudo_transcript_0
pseudo_3867	0.645846	3.51223	2	2	pseudo_transcript_0	0.309026	5.38381	3	3	pseudo_transcript_0	0.81563	-0.519984	3	3	pseudo_transcript_0	0.588495	-0.786511	1	1	pseudo_transcript_0	0.590167	2.79202	2.66667	2.66667	pseudo_transcript_0pseudo_transcript_0pseudo_transcript_0	0.737202	-0.954921	1	1	pseudo_transcript_0	0.555566	-4.02499	2	2	pseudo_transcript_0	0.427989	-8.32385	5	5	pseudo_transcript_0	0	0	0	0	pseudo_transcript_0	0.573586	-4.43459	2.66667	2.66667	pseudo_transcript_0pseudo_transcript_0pseudo_transcript_0	0.579307	4.02	2	2	pseudo_transcript_0	0.497629	2.81052	4	4	pseudo_transcript_0	0.42176	-8.94035	5	5	pseudo_transcript_0	0.357445	1.88384	2	2	pseudo_transcript_0	0.499565	-0.703275	3.66667	3.66667	pseudo_transcript_0pseudo_transcript_0pseudo_transcript_0
pseudo_3868	0.532559	2.79642	4	4	pseudo_transcript_0	0.598261	2.60511	4	4	pseudo_transcript_0	0.179211	6.29926	3	3	pseudo_transcript_0	0.579382	2.58752	3	3	pseudo_transcript_0	0.436677	3.90026	3.66667	3.66667	pseudo_transcript_0pseudo_transcript_0pseudo_transcript_0	0.829432	-0.609796	3	3	pseudo_transcript_0	0.0865524	-10.0969	5	5	pseudo_transcript_0	0.632573	-2.15332	3	3	pseudo_transcript_0	0.711439	-1.78937	3	3	pseudo_transcript_0	0.516186	-4.28667	3.66667	3.66667	pseudo_transcript_0pseudo_transcript_0pseudo_transcript_0	0.758078	2.7552	3	3	pseudo_transcript_0	0.14603	-7.55883	5	5	pseudo_transcript_0	0.230819	3.89117	3	3	pseudo_transcript_0	0.461463	-1.29066	2	2	pseudo_transcript_0	0.378309	-0.304153	3.66667	3.66667	pseudo_transcript_0pseudo_transcript_0pseudo_transcript_0
pseudo_3869	0.972305	0.301309	3	3	pseudo_transcript_0	0.999503	0.0312216	4	4	pseudo_transcript_0	0.607281	-3.78697	3	3	pseudo_transcript_0	0.203991	-2.27922	2	2	pseudo_transcript_0	0.859696	-1.15148	3.33333	3.33333	pseudo_transcript_0pseudo_transcript_0pseudo_transcript_0	0.927207	0.79168	4	4	pseudo_transcript_0	0.746851	-0.511658	4	4	pseudo_transcript_0	0.607557	1.85201	4	4	pseudo_transcript_0	0.285494	1.51787	3	3	pseudo_transcript_0	0.760538	0.710678	4	4	pseudo_transcript_0pseudo_transcript_0pseudo_transcript_0	0.997657	0.271425	4	4	pseudo_transcript_0	0.507469	-1.15055	3	3	pseudo_transcript_0	0.994462	-3.35797	4	4	pseudo_transcript_0	0.920937	0.290061	2	2	pseudo_transcript_0	0.833196	-1.41237	3.66667	3.66667	pseudo_transcript_0pseudo_transcript_0pseudo_transcript_0
pseudo_387	0.202242	6.12161	5	5	pseudo_transcript_0	0.276061	-2.71307	3	3	pseudo_transcript_0	0.736122	3.49575	2	2	pseudo_transcript_0	0.588495	2.27329	1	1	pseudo_transcript_0	0.404808	2.30143	3.33333	3.33333	pseudo_transcript_0pseudo_transcript_0pseudo_transcript_0	0.220394	-5.01304	4	4	pseudo_transcript_0	0.309554	-3.26431	5	5	pseudo_transcript_0	0.201106	-8.97652	4	4	pseudo_transcript_0	0.0751475	-4.97594	4	4	pseudo_transcript_0	0.243685	-5.75129	4.33333	4.33333	pseudo_transcript_0pseudo_transcript_0pseudo_transcript_0	0.841005	1.87942	5	5	pseudo_transcript_0	0.0483027	-9.7291	5	5	pseudo_transcript_0	0.491993	-5.18878	4	4	pseudo_transcript_0	0.100583	-4.44413	4	4	pseudo_transcript_0	0.460434	-4.34615	4.66667	4.66667	pseudo_transcript_0pseudo_transcript_0pseudo_transcript_0
pseudo_3870	0.232943	6.19641	4	4	pseudo_transcript_0	0.675431	2.81569	3	3	pseudo_transcript_0	0.1347	7.30724	5	5	pseudo_transcript_0	0.0204025	5.43542	3	3	pseudo_transcript_0	0.347691	5.43978	4	4	pseudo_transcript_0pseudo_transcript_0pseudo_transcript_0	0.076535	-8.85284	5	5	pseudo_transcript_0	0.238704	-6.10328	4	4	pseudo_transcript_0	0.281091	4.05249	4	4	pseudo_transcript_0	0.0672706	-3.70812	3	3	pseudo_transcript_0	0.198777	-3.63454	4.33333	4.33333	pseudo_transcript_0pseudo_transcript_0pseudo_transcript_0	0.248384	-3.50565	5	5	pseudo_transcript_0	0.37503	-3.74148	4	4	pseudo_transcript_0	0.0088518	10.6743	5	5	pseudo_transcript_0	0.761262	0.389057	4	4	pseudo_transcript_0	0.210755	1.1424	4.66667	4.66667	pseudo_transcript_0pseudo_transcript_0pseudo_transcript_0
pseudo_3871	0.823716	-0.873754	4	4	pseudo_transcript_0	0.608246	1.01966	4	4	pseudo_transcript_0	0.947631	-0.107224	3	3	pseudo_transcript_0	0.708616	0.121571	3	3	pseudo_transcript_0	0.793198	0.0128925	3.66667	3.66667	pseudo_transcript_0pseudo_transcript_0pseudo_transcript_0	0.0850729	6.8331	3	3	pseudo_transcript_0	0.178961	4.62589	3	3	pseudo_transcript_0	0.755652	-4.43482	4	4	pseudo_transcript_0	0.138077	2.13396	3	3	pseudo_transcript_0	0.339896	2.34139	3.33333	3.33333	pseudo_transcript_0pseudo_transcript_0pseudo_transcript_0	0.075713	7.07923	3	3	pseudo_transcript_0	0.262844	6.19787	4	4	pseudo_transcript_0	0.529289	-4.53498	4	4	pseudo_transcript_0	0.369185	1.77779	3	3	pseudo_transcript_0	0.289282	2.91404	3.66667	3.66667	pseudo_transcript_0pseudo_transcript_0pseudo_transcript_0
pseudo_3872	0.817494	2.11653	3	3	pseudo_transcript_0	0.595071	-1.271	2	2	pseudo_transcript_0	0.498198	4.08205	4	4	pseudo_transcript_0	0.642957	1.6997	2	2	pseudo_transcript_0	0.636921	1.64252	3	3	pseudo_transcript_0pseudo_transcript_0pseudo_transcript_0	0.272411	-3.64408	3	3	pseudo_transcript_0	0.494321	-3.59484	4	4	pseudo_transcript_0	0.563026	-7.64003	5	5	pseudo_transcript_0	0.110338	-4.08877	2	2	pseudo_transcript_0	0.443253	-4.95965	4	4	pseudo_transcript_0pseudo_transcript_0pseudo_transcript_0	0.503886	-2.38486	4	4	pseudo_transcript_0	0.333742	-2.64273	4	4	pseudo_transcript_0	0.8656	-3.88591	5	5	pseudo_transcript_0	0.654153	-1.14486	3	3	pseudo_transcript_0	0.567743	-2.97117	4.33333	4.33333	pseudo_transcript_0pseudo_transcript_0pseudo_transcript_0
pseudo_3873	0.525616	2.76454	4	4	pseudo_transcript_0	0.152549	-2.98218	5	5	pseudo_transcript_0	0.251659	-9.28457	5	5	pseudo_transcript_0	0.346852	-2.25743	4	4	pseudo_transcript_0	0.309941	-3.1674	4.66667	4.66667	pseudo_transcript_0pseudo_transcript_0pseudo_transcript_0	0.383177	-3.91129	5	5	pseudo_transcript_0	0.253292	3.63316	5	5	pseudo_transcript_0	0.219945	4.94375	5	5	pseudo_transcript_0	0.277342	1.84998	5	5	pseudo_transcript_0	0.285471	1.55521	5	5	pseudo_transcript_0pseudo_transcript_0pseudo_transcript_0	0.640976	-1.191	5	5	pseudo_transcript_0	0.881765	1.40649	3	3	pseudo_transcript_0	0.878139	-3.19314	4	4	pseudo_transcript_0	0.857152	-0.346155	3	3	pseudo_transcript_0	0.800293	-0.99255	4	4	pseudo_transcript_0pseudo_transcript_0pseudo_transcript_0
pseudo_3874	0.683839	-0.165147	4	4	pseudo_transcript_0	0.739918	1.33162	4	4	pseudo_transcript_0	0.112197	-9.57585	2	2	pseudo_transcript_0	0	0	0	0	pseudo_transcript_0	0.511985	-2.80313	3.33333	3.33333	pseudo_transcript_0pseudo_transcript_0pseudo_transcript_0	0.589177	-1.30992	3	3	pseudo_transcript_0	0.889247	3.04223	4	4	pseudo_transcript_0	0.756184	-2.23759	5	5	pseudo_transcript_0	0.875268	-0.627953	3	3	pseudo_transcript_0	0.744869	-0.168425	4	4	pseudo_transcript_0pseudo_transcript_0pseudo_transcript_0	0.450413	-1.57395	4	4	pseudo_transcript_0	0.921064	2.35535	4	4	pseudo_transcript_0	0.130735	-8.33689	4	4	pseudo_transcript_0	0.364935	-2.11724	3	3	pseudo_transcript_0	0.500738	-2.5185	4	4	pseudo_transcript_0pseudo_transcript_0pseudo_transcript_0
pseudo_3875	0.292296	-3.60345	3	3	pseudo_transcript_0	0.821137	2.61365	4	4	pseudo_transcript_0	0.115702	6.62391	3	3	pseudo_transcript_0	0.242232	3.01432	2	2	pseudo_transcript_0	0.409712	1.87804	3.33333	3.33333	pseudo_transcript_0pseudo_transcript_0pseudo_transcript_0	0.30389	5.16309	2	2	pseudo_transcript_0	0.494041	1.46766	2	2	pseudo_transcript_0	0.846322	0.482007	2	2	pseudo_transcript_0	0	0	0	0	pseudo_transcript_0	0.548084	2.37092	2	2	pseudo_transcript_0pseudo_transcript_0pseudo_transcript_0	0.842535	-0.00775333	2	2	pseudo_transcript_0	0.649025	3.18014	4	4	pseudo_transcript_0	0.0545124	7.3435	3	3	pseudo_transcript_0	0.214499	3.02371	2	2	pseudo_transcript_0	0.515358	3.5053	3	3	pseudo_transcript_0pseudo_transcript_0pseudo_transcript_0
pseudo_3876	0.182701	6.16451	4	4	pseudo_transcript_0	0.0733578	-7.86328	4	4	pseudo_transcript_0	0.108654	6.68918	3	3	pseudo_transcript_0	0.669266	1.4471	2	2	pseudo_transcript_0	0.121571	1.66347	3.66667	3.66667	pseudo_transcript_0pseudo_transcript_0pseudo_transcript_0	0.869351	-0.175191	3	3	pseudo_transcript_0	0.0333365	8.63995	4	4	pseudo_transcript_0	0.485339	-4.69377	3	3	pseudo_transcript_0	0.544079	0.794183	2	2	pseudo_transcript_0	0.462675	1.257	3.33333	3.33333	pseudo_transcript_0pseudo_transcript_0pseudo_transcript_0	0.228802	5.98088	4	4	pseudo_transcript_0	0.624444	0.940801	2	2	pseudo_transcript_0	0.39221	1.70436	4	4	pseudo_transcript_0	0.299326	2.11807	2	2	pseudo_transcript_0	0.415152	2.87534	3.33333	3.33333	pseudo_transcript_0pseudo_transcript_0pseudo_transcript_0
pseudo_3877	0.289294	-3.40008	5	5	pseudo_transcript_0	0.393595	-1.26034	5	5	pseudo_transcript_0	0.0550772	-10.6378	4	4	pseudo_transcript_0	0.0999678	-3.64202	4	4	pseudo_transcript_0	0.245989	-5.09941	4.66667	4.66667	pseudo_transcript_0pseudo_transcript_0pseudo_transcript_0	0.850754	2.9178	5	5	pseudo_transcript_0	0.932782	0.327523	5	5	pseudo_transcript_0	0.959454	-1.64361	5	5	pseudo_transcript_0	0.720663	1.30017	5	5	pseudo_transcript_0	0.91433	0.533904	5	5	pseudo_transcript_0pseudo_transcript_0pseudo_transcript_0	0.582896	-2.33637	4	4	pseudo_transcript_0	0.523312	-1.31053	5	5	pseudo_transcript_0	0.0469236	-9.99305	5	5	pseudo_transcript_0	0.18111	-1.74132	4	4	pseudo_transcript_0	0.384377	-4.54665	4.66667	4.66667	pseudo_transcript_0pseudo_transcript_0pseudo_transcript_0
pseudo_3878	0.83679	-0.598549	2	2	pseudo_transcript_0	0.205001	8.95351	4	4	pseudo_transcript_0	0.850607	-2.37978	4	4	pseudo_transcript_0	0.086489	9.95541	1	1	pseudo_transcript_0	0.630799	1.99172	3.33333	3.33333	pseudo_transcript_0pseudo_transcript_0pseudo_transcript_0	0.133426	-6.31096	3	3	pseudo_transcript_0	0.354512	-3.32001	3	3	pseudo_transcript_0	0.258286	4.20393	4	4	pseudo_transcript_0	0.960306	-0.534233	2	2	pseudo_transcript_0	0.248741	-1.80901	3.33333	3.33333	pseudo_transcript_0pseudo_transcript_0pseudo_transcript_0	0.0597802	-10.6034	4	4	pseudo_transcript_0	0.602794	4.85152	4	4	pseudo_transcript_0	0.445158	1.46397	2	2	pseudo_transcript_0	0.797874	1.33731	2	2	pseudo_transcript_0	0.369244	-1.4293	3.33333	3.33333	pseudo_transcript_0pseudo_transcript_0pseudo_transcript_0
pseudo_3879	0.0380279	9.70371	5	5	pseudo_transcript_0	0.0189372	-8.2585	3	3	pseudo_transcript_0	0.389405	-4.97923	4	4	pseudo_transcript_0	0.206999	-2.25949	2	2	pseudo_transcript_0	0.14879	-1.17801	4	4	pseudo_transcript_0pseudo_transcript_0pseudo_transcript_0	0.171684	-6.15835	3	3	pseudo_transcript_0	0.442317	3.96805	5	5	pseudo_transcript_0	0.141459	7.59389	4	4	pseudo_transcript_0	0.930896	-0.422277	3	3	pseudo_transcript_0	0.25182	1.8012	4	4	pseudo_transcript_0pseudo_transcript_0pseudo_transcript_0	0.474451	5.76637	5	5	pseudo_transcript_0	0.294017	-4.02103	3	3	pseudo_transcript_0	0.526008	1.0241	3	3	pseudo_transcript_0	0.995213	-0.0796698	3	3	pseudo_transcript_0	0.431492	0.923147	3.66667	3.66667	pseudo_transcript_0pseudo_transcript_0pseudo_transcript_0
pseudo_388	0.240178	-2.70798	4	4	pseudo_transcript_0	0.871856	-0.191344	2	2	pseudo_transcript_0	0.339105	5.82411	4	4	pseudo_transcript_0	0.727294	-0.0949057	2	2	pseudo_transcript_0	0.483713	0.974928	3.33333	3.33333	pseudo_transcript_0pseudo_transcript_0pseudo_transcript_0	0.204858	4.83227	3	3	pseudo_transcript_0	0.850874	-3.16768	2	2	pseudo_transcript_0	0.980002	-3.69512	4	4	pseudo_transcript_0	0.89406	-0.291768	2	2	pseudo_transcript_0	0.678578	-0.676843	3	3	pseudo_transcript_0pseudo_transcript_0pseudo_transcript_0	0.718157	1.4778	3	3	pseudo_transcript_0	0.686432	-1.53702	3	3	pseudo_transcript_0	0.235772	2.25359	4	4	pseudo_transcript_0	0.971653	0.272509	2	2	pseudo_transcript_0	0.546787	0.731457	3.33333	3.33333	pseudo_transcript_0pseudo_transcript_0pseudo_transcript_0
pseudo_3880	0.490344	-0.462157	5	5	pseudo_transcript_0	0.129221	8.29734	4	4	pseudo_transcript_0	0.955878	-0.0543898	2	2	pseudo_transcript_0	0.209679	5.04083	1	1	pseudo_transcript_0	0.525148	2.5936	3.66667	3.66667	pseudo_transcript_0pseudo_transcript_0pseudo_transcript_0	0.0989133	7.45645	4	4	pseudo_transcript_0	0.0724711	-6.91019	3	3	pseudo_transcript_0	0.887843	0.960326	2	2	pseudo_transcript_0	0.17964	4.0327	1	1	pseudo_transcript_0	0.353076	0.502195	3	3	pseudo_transcript_0pseudo_transcript_0pseudo_transcript_0	0.284827	5.97165	4	4	pseudo_transcript_0	0.815831	1.65853	5	5	pseudo_transcript_0	0.826009	-1.17575	1	1	pseudo_transcript_0	0.427153	2.3175	1	1	pseudo_transcript_0	0.642223	2.15148	3.33333	3.33333	pseudo_transcript_0pseudo_transcript_0pseudo_transcript_0
pseudo_3881	0.496446	-4.28277	4	4	pseudo_transcript_0	0.871707	2.57104	5	5	pseudo_transcript_0	0.106408	6.77937	2	2	pseudo_transcript_0	0.273118	3.67752	1	1	pseudo_transcript_0	0.49152	1.68921	3.66667	3.66667	pseudo_transcript_0pseudo_transcript_0pseudo_transcript_0	0.848773	-0.407138	3	3	pseudo_transcript_0	0.961102	-2.9842	5	5	pseudo_transcript_0	0.231509	-7.84175	4	4	pseudo_transcript_0	0.123516	-3.93999	2	2	pseudo_transcript_0	0.680461	-3.74436	4	4	pseudo_transcript_0pseudo_transcript_0pseudo_transcript_0	0.686581	-4.24532	4	4	pseudo_transcript_0	0.939524	-0.993311	5	5	pseudo_transcript_0	0.935126	-4.20043	4	4	pseudo_transcript_0	0.415344	-2.06156	4	4	pseudo_transcript_0	0.853744	-3.14635	4.33333	4.33333	pseudo_transcript_0pseudo_transcript_0pseudo_transcript_0
pseudo_3882	0.655682	2.62317	3	3	pseudo_transcript_0	0.856179	2.24152	4	4	pseudo_transcript_0	0.563266	-3.16851	3	3	pseudo_transcript_0	0.489295	-0.783888	3	3	pseudo_transcript_0	0.691709	0.565391	3.33333	3.33333	pseudo_transcript_0pseudo_transcript_0pseudo_transcript_0	0.98258	-0.064358	3	3	pseudo_transcript_0	0.429966	1.57901	2	2	pseudo_transcript_0	0.254356	4.26243	3	3	pseudo_transcript_0	0.354031	1.44385	2	2	pseudo_transcript_0	0.555634	1.9257	2.66667	2.66667	pseudo_transcript_0pseudo_transcript_0pseudo_transcript_0	0.766351	2.47947	3	3	pseudo_transcript_0	0.707211	3.32697	4	4	pseudo_transcript_0	0.749878	0.520411	2	2	pseudo_transcript_0	0.518432	2.09525	2	2	pseudo_transcript_0	0.741147	2.10895	3	3	pseudo_transcript_0pseudo_transcript_0pseudo_transcript_0
pseudo_3883	0.70692	-1.10386	4	4	pseudo_transcript_0	0.0680232	-8.66186	4	4	pseudo_transcript_0	0.370128	-3.84277	4	4	pseudo_transcript_0	0.448621	-2.22702	3	3	pseudo_transcript_0	0.381691	-4.53617	4	4	pseudo_transcript_0pseudo_transcript_0pseudo_transcript_0	0.971351	0.443292	4	4	pseudo_transcript_0	0.483842	3.17787	4	4	pseudo_transcript_0	0.858561	-3.8192	5	5	pseudo_transcript_0	0.992118	-0.595177	3	3	pseudo_transcript_0	0.771251	-0.066015	4.33333	4.33333	pseudo_transcript_0pseudo_transcript_0pseudo_transcript_0	0.738233	-1.14471	4	4	pseudo_transcript_0	0.150247	-5.24635	3	3	pseudo_transcript_0	0.341226	-8.56113	5	5	pseudo_transcript_0	0.420242	-2.94544	3	3	pseudo_transcript_0	0.409902	-4.98406	4	4	pseudo_transcript_0pseudo_transcript_0pseudo_transcript_0
pseudo_3884	0.821158	2.52099	5	5	pseudo_transcript_0	0.439722	3.25794	3	3	pseudo_transcript_0	0.362586	2.9131	4	4	pseudo_transcript_0	0.522915	1.73705	3	3	pseudo_transcript_0	0.541155	2.89735	4	4	pseudo_transcript_0pseudo_transcript_0pseudo_transcript_0	0.766126	-3.24881	5	5	pseudo_transcript_0	0.0120785	-10.6663	4	4	pseudo_transcript_0	0.186237	-8.91722	5	5	pseudo_transcript_0	0.0438846	-6.45387	4	4	pseudo_transcript_0	0.321481	-7.61078	4.66667	4.66667	pseudo_transcript_0pseudo_transcript_0pseudo_transcript_0	0.333373	-1.66749	4	4	pseudo_transcript_0	0.166136	-3.66151	5	5	pseudo_transcript_0	0.746066	-4.2462	5	5	pseudo_transcript_0	0.223923	-2.26609	4	4	pseudo_transcript_0	0.415192	-3.19173	4.66667	4.66667	pseudo_transcript_0pseudo_transcript_0pseudo_transcript_0
pseudo_3885	0.207883	-2.41567	4	4	pseudo_transcript_1	0.339375	5.50763	4	4	pseudo_transcript_1	0.372593	3.44635	3	3	pseudo_transcript_0	0.632039	2.26615	3	3	pseudo_transcript_1	0.306617	2.17944	3.66667	3.66667	pseudo_transcript_1pseudo_transcript_1pseudo_transcript_0	0.102123	6.6706	3	3	pseudo_transcript_0	0.255739	-5.86704	4	4	pseudo_transcript_1	0.258802	-7.65489	4	4	pseudo_transcript_0	0.361211	-3.75713	4	4	pseudo_transcript_1	0.205555	-2.28377	3.66667	3.66667	pseudo_transcript_0pseudo_transcript_1pseudo_transcript_0	0.0783662	-4.976	4	4	pseudo_transcript_1	0.607182	-2.0343	5	5	pseudo_transcript_1	0.730931	-4.2142	4	4	pseudo_transcript_0	0.307727	-1.61422	3	3	pseudo_transcript_1	0.47216	-3.7415	4.33333	4.33333	pseudo_transcript_1pseudo_transcript_1pseudo_transcript_0
pseudo_3886	0.152623	-5.50812	2	2	pseudo_transcript_0	0.448354	-2.08648	1	1	pseudo_transcript_0	0	0	0	0	pseudo_transcript_0	0	0	0	0	pseudo_transcript_0	0.200325	-2.53153	1	1	pseudo_transcript_0pseudo_transcript_0pseudo_transcript_0	0.257818	5.25471	2	2	pseudo_transcript_0	0.31731	-5.36714	3	3	pseudo_transcript_0	0.0833906	-8.97524	2	2	pseudo_transcript_0	0.699215	-1.65075	1	1	pseudo_transcript_0	0.219506	-3.02922	2.33333	2.33333	pseudo_transcript_0pseudo_transcript_0pseudo_transcript_0	0.973735	-0.0843334	1	1	pseudo_transcript_0	0.117315	-6.16259	3	3	pseudo_transcript_0	0.206377	-8.20652	2	2	pseudo_transcript_0	0.423127	-2.29511	1	1	pseudo_transcript_0	0.432476	-4.81781	2	2	pseudo_transcript_0pseudo_transcript_0pseudo_transcript_0
pseudo_3887	0.484215	-0.642818	4	4	pseudo_transcript_0	0.184023	-4.2433	4	4	pseudo_transcript_0	0.139452	6.43325	3	3	pseudo_transcript_0	0.868381	0.839313	3	3	pseudo_transcript_0	0.26923	0.51571	3.66667	3.66667	pseudo_transcript_0pseudo_transcript_0pseudo_transcript_0	0.56002	3.25197	4	4	pseudo_transcript_0	0.30969	4.01293	4	4	pseudo_transcript_0	0.599779	-2.24603	3	3	pseudo_transcript_0	0.875268	1.72847	3	3	pseudo_transcript_0	0.48983	1.67296	3.66667	3.66667	pseudo_transcript_0pseudo_transcript_0pseudo_transcript_0	0.99672	2.08413	4	4	pseudo_transcript_0	0.86851	-0.654651	4	4	pseudo_transcript_0	0.240795	4.00098	4	4	pseudo_transcript_0	0.817226	2.17036	4	4	pseudo_transcript_0	0.702008	1.81015	4	4	pseudo_transcript_0pseudo_transcript_0pseudo_transcript_0
pseudo_3888	0.740044	4.76637	4	4	pseudo_transcript_0	0.667737	3.44473	2	2	pseudo_transcript_0	0.245503	9.4311	1	1	pseudo_transcript_0	0.148543	5.87464	1	1	pseudo_transcript_0	0.551094	5.88073	2.33333	2.33333	pseudo_transcript_0pseudo_transcript_0pseudo_transcript_0	0.545793	1.32729	3	3	pseudo_transcript_0	0.327459	-5.37734	3	3	pseudo_transcript_0	0.156347	-9.52177	1	1	pseudo_transcript_0	0.14963	-5.84407	1	1	pseudo_transcript_0	0.343199	-4.52394	2.33333	2.33333	pseudo_transcript_0pseudo_transcript_0pseudo_transcript_0	0.380545	5.58143	4	4	pseudo_transcript_0	0.399127	-3.67319	4	4	pseudo_transcript_0	0.933549	-0.34544	1	1	pseudo_transcript_0	0.980635	-0.0926694	1	1	pseudo_transcript_0	0.571073	0.520934	3	3	pseudo_transcript_0pseudo_transcript_0pseudo_transcript_0
pseudo_3889	0.815012	-0.211656	4	4	pseudo_transcript_0	0.898404	2.14369	4	4	pseudo_transcript_0	0.62435	3.28362	4	4	pseudo_transcript_0	0.47788	-0.733027	3	3	pseudo_transcript_0	0.779255	1.73855	4	4	pseudo_transcript_0pseudo_transcript_0pseudo_transcript_0	0.855513	0.175299	4	4	pseudo_transcript_0	0.407693	-8.78992	5	5	pseudo_transcript_0	0.391018	-5.98532	4	4	pseudo_transcript_0	0.603264	-2.59306	4	4	pseudo_transcript_0	0.551408	-4.86665	4.33333	4.33333	pseudo_transcript_0pseudo_transcript_0pseudo_transcript_0	0.83667	-0.0576534	4	4	pseudo_transcript_0	0.206912	-4.49204	4	4	pseudo_transcript_0	0.74235	-2.95647	4	4	pseudo_transcript_0	0.431867	-2.09644	3	3	pseudo_transcript_0	0.595311	-2.50205	4	4	pseudo_transcript_0pseudo_transcript_0pseudo_transcript_0
pseudo_389	0.546874	2.93651	3	3	pseudo_transcript_0	0.529495	-1.04005	3	3	pseudo_transcript_0	0.650739	-4.13249	4	4	pseudo_transcript_0	0.638558	1.33484	3	3	pseudo_transcript_0	0.575702	-0.745343	3.33333	3.33333	pseudo_transcript_0pseudo_transcript_0pseudo_transcript_0	0.792512	0.918388	2	2	pseudo_transcript_0	0.441629	-3.91112	4	4	pseudo_transcript_0	0.908915	0.863335	3	3	pseudo_transcript_0	0.551342	-2.25181	1	1	pseudo_transcript_0	0.714352	-0.709799	3	3	pseudo_transcript_0pseudo_transcript_0pseudo_transcript_0	0.3837	3.51248	3	3	pseudo_transcript_0	0.0799388	-4.85209	4	4	pseudo_transcript_0	0.8772	-1.01282	3	3	pseudo_transcript_0	0.891821	0.216038	3	3	pseudo_transcript_0	0.446946	-0.784144	3.33333	3.33333	pseudo_transcript_0pseudo_transcript_0pseudo_transcript_0
pseudo_3890	0.478544	3.38493	3	3	pseudo_transcript_0	0.303823	-1.67519	4	4	pseudo_transcript_0	0.603842	-1.10264	3	3	pseudo_transcript_0	0.905241	0.376547	2	2	pseudo_transcript_0	0.462069	0.202363	3.33333	3.33333	pseudo_transcript_0pseudo_transcript_0pseudo_transcript_0	0.124668	-8.10426	4	4	pseudo_transcript_0	0.0658943	7.32153	3	3	pseudo_transcript_0	0.568391	-0.349131	4	4	pseudo_transcript_0	0.691907	0.254196	3	3	pseudo_transcript_0	0.252984	-0.37729	3.66667	3.66667	pseudo_transcript_0pseudo_transcript_0pseudo_transcript_0	0.289615	-3.83579	4	4	pseudo_transcript_0	0.384424	4.36425	3	3	pseudo_transcript_0	0.691735	-1.46235	3	3	pseudo_transcript_0	0.502685	1.36615	2	2	pseudo_transcript_0	0.455258	-0.311297	3.33333	3.33333	pseudo_transcript_0pseudo_transcript_0pseudo_transcript_0
pseudo_3891	0.625989	-1.13466	4	4	pseudo_transcript_0	0.54229	4.15747	3	3	pseudo_transcript_0	0.931859	-0.0155377	2	2	pseudo_transcript_0	0.458772	-0.963601	2	2	pseudo_transcript_0	0.700046	1.00242	3	3	pseudo_transcript_0pseudo_transcript_0pseudo_transcript_0	0.504618	2.40698	4	4	pseudo_transcript_0	0.334136	-6.15449	4	4	pseudo_transcript_0	0.411861	0.713957	3	3	pseudo_transcript_0	0.585371	0.424604	3	3	pseudo_transcript_0	0.416872	-1.01118	3.66667	3.66667	pseudo_transcript_0pseudo_transcript_0pseudo_transcript_0	0.788194	0.568006	3	3	pseudo_transcript_0	0.558903	-2.92971	4	4	pseudo_transcript_0	0.421855	0.568109	3	3	pseudo_transcript_0	0.899564	-0.27138	2	2	pseudo_transcript_0	0.58965	-0.597866	3.33333	3.33333	pseudo_transcript_0pseudo_transcript_0pseudo_transcript_0
pseudo_3892	0.181456	5.78447	3	3	pseudo_transcript_0	0.936352	-0.126506	3	3	pseudo_transcript_0	0.0895284	-4.0851	5	5	pseudo_transcript_0	0.947518	1.11316	2	2	pseudo_transcript_0	0.402445	0.524288	3.66667	3.66667	pseudo_transcript_0pseudo_transcript_0pseudo_transcript_0	0.684124	-1.46079	3	3	pseudo_transcript_0	0.237937	-4.94882	4	4	pseudo_transcript_0	0.153968	3.85197	5	5	pseudo_transcript_0	0.82025	-0.86245	3	3	pseudo_transcript_0	0.358677	-0.852546	4	4	pseudo_transcript_0pseudo_transcript_0pseudo_transcript_0	0.823847	3.48082	4	4	pseudo_transcript_0	0.16553	-4.4809	4	4	pseudo_transcript_0	0.46297	-5.03957	3	3	pseudo_transcript_0	0.524776	-1.44406	3	3	pseudo_transcript_0	0.484115	-2.01321	3.66667	3.66667	pseudo_transcript_0pseudo_transcript_0pseudo_transcript_0
pseudo_3893	0.795344	1.31582	2	2	pseudo_transcript_0	0.120202	8.86665	4	4	pseudo_transcript_0	0.500797	-4.23256	3	3	pseudo_transcript_0	0.409428	2.3488	2	2	pseudo_transcript_0	0.472114	1.9833	3	3	pseudo_transcript_0pseudo_transcript_0pseudo_transcript_0	0.473894	-1.62779	3	3	pseudo_transcript_0	0.19327	-5.82373	3	3	pseudo_transcript_0	0.0316333	8.20151	3	3	pseudo_transcript_0	0.743768	-1.0704	2	2	pseudo_transcript_0	0.232933	0.249996	3	3	pseudo_transcript_0pseudo_transcript_0pseudo_transcript_0	0.834483	0.445987	3	3	pseudo_transcript_0	0.618597	3.17114	4	4	pseudo_transcript_0	0.17289	3.71417	3	3	pseudo_transcript_0	0.773346	2.57028	3	3	pseudo_transcript_0	0.54199	2.44377	3.33333	3.33333	pseudo_transcript_0pseudo_transcript_0pseudo_transcript_0
pseudo_3894	0.509768	5.10287	5	5	pseudo_transcript_0	0.669196	-1.09577	4	4	pseudo_transcript_0	0.842815	-3.13035	4	4	pseudo_transcript_0	0.901594	0.744776	4	4	pseudo_transcript_0	0.673926	0.292248	4.33333	4.33333	pseudo_transcript_0pseudo_transcript_0pseudo_transcript_0	0.969342	-0.469754	4	4	pseudo_transcript_0	0.750742	-0.683609	4	4	pseudo_transcript_0	0.877919	-1.87494	5	5	pseudo_transcript_0	0.425367	-2.34468	4	4	pseudo_transcript_0	0.866001	-1.00944	4.33333	4.33333	pseudo_transcript_0pseudo_transcript_0pseudo_transcript_0	0.368621	4.49355	5	5	pseudo_transcript_0	0.461503	-1.16204	4	4	pseudo_transcript_0	0.605312	-4.98107	4	4	pseudo_transcript_0	0.47399	-1.79609	3	3	pseudo_transcript_0	0.478479	-0.549853	4.33333	4.33333	pseudo_transcript_0pseudo_transcript_0pseudo_transcript_0
pseudo_3895	0.123721	-4.85974	4	4	pseudo_transcript_0	0.762531	2.04406	3	3	pseudo_transcript_0	0.802215	3.06416	2	2	pseudo_transcript_0	0.665191	1.43149	2	2	pseudo_transcript_0	0.562822	0.082825	3	3	pseudo_transcript_0pseudo_transcript_0pseudo_transcript_0	0.468712	4.30333	4	4	pseudo_transcript_0	0.3973	-5.53962	4	4	pseudo_transcript_0	0.66592	-3.54151	2	2	pseudo_transcript_0	0.219573	-4.60509	1	1	pseudo_transcript_0	0.510644	-1.5926	3.33333	3.33333	pseudo_transcript_0pseudo_transcript_0pseudo_transcript_0	0.545977	-1.46224	3	3	pseudo_transcript_0	0.28362	-3.79086	4	4	pseudo_transcript_0	0.977904	-0.329207	3	3	pseudo_transcript_0	0.465947	-1.27339	2	2	pseudo_transcript_0	0.6025	-1.86077	3.33333	3.33333	pseudo_transcript_0pseudo_transcript_0pseudo_transcript_0
pseudo_3896	0.440447	4.86033	4	4	pseudo_transcript_0	0.415422	-1.64652	3	3	pseudo_transcript_0	0.0584651	-10.2746	2	2	pseudo_transcript_1	0	0	0	0	pseudo_transcript_1	0.304778	-2.35361	3	3	pseudo_transcript_0pseudo_transcript_0pseudo_transcript_1	0.501735	-3.39251	3	3	pseudo_transcript_1	0.741637	0.613693	2	2	pseudo_transcript_0	0.650268	-0.393627	3	3	pseudo_transcript_1	0.584056	-1.38606	2	2	pseudo_transcript_1	0.631213	-1.05748	2.66667	2.66667	pseudo_transcript_1pseudo_transcript_0pseudo_transcript_1	0.379907	4.39653	4	4	pseudo_transcript_0	0.858562	-0.410972	3	3	pseudo_transcript_0	0.233382	-7.57387	3	3	pseudo_transcript_1	0.039415	-5.44083	2	2	pseudo_transcript_1	0.490617	-1.1961	3.33333	3.33333	pseudo_transcript_0pseudo_transcript_0pseudo_transcript_1
pseudo_3897	0.925272	4.47475	5	5	pseudo_transcript_0	0.992546	1.80848	4	4	pseudo_transcript_0	0.409767	3.26132	3	3	pseudo_transcript_0	0.206639	4.04241	3	3	pseudo_transcript_0	0.775862	3.18152	4	4	pseudo_transcript_0pseudo_transcript_0pseudo_transcript_0	0.313102	3.87645	3	3	pseudo_transcript_0	0.9097	-0.109317	3	3	pseudo_transcript_0	0.349887	-5.31551	4	4	pseudo_transcript_0	0.387081	-2.17433	2	2	pseudo_transcript_0	0.52423	-0.516124	3.33333	3.33333	pseudo_transcript_0pseudo_transcript_0pseudo_transcript_0	0.320936	8.32028	5	5	pseudo_transcript_0	0.569326	0.767854	4	4	pseudo_transcript_0	0.991898	-2.61024	5	5	pseudo_transcript_0	0.563702	2.25762	4	4	pseudo_transcript_0	0.627387	2.1593	4.66667	4.66667	pseudo_transcript_0pseudo_transcript_0pseudo_transcript_0
pseudo_3898	0.55543	-1.87706	5	5	pseudo_transcript_0	0.730532	1.8442	4	4	pseudo_transcript_0	0.968564	-0.118494	3	3	pseudo_transcript_0	0.933511	0.591856	3	3	pseudo_transcript_0	0.751509	-0.0504537	4	4	pseudo_transcript_0pseudo_transcript_0pseudo_transcript_0	0.432276	3.86843	5	5	pseudo_transcript_0	0.320822	-5.52476	4	4	pseudo_transcript_0	0.980002	-0.83669	4	4	pseudo_transcript_0	0.6614	-1.27158	3	3	pseudo_transcript_0	0.5777	-0.831008	4.33333	4.33333	pseudo_transcript_0pseudo_transcript_0pseudo_transcript_0	0.608952	3.2534	4	4	pseudo_transcript_0	0.295941	-3.46379	5	5	pseudo_transcript_0	0.693886	-1.22743	3	3	pseudo_transcript_0	0.267452	-3.34105	2	2	pseudo_transcript_0	0.532927	-0.479272	4	4	pseudo_transcript_0pseudo_transcript_0pseudo_transcript_0
pseudo_3899	0.704293	-0.348408	4	4	pseudo_transcript_0	0.186919	8.21314	4	4	pseudo_transcript_0	0.980154	-0.358384	4	4	pseudo_transcript_0	0.40219	2.4362	3	3	pseudo_transcript_0	0.623789	2.50212	4	4	pseudo_transcript_0pseudo_transcript_0pseudo_transcript_0	0.970346	1.45053	4	4	pseudo_transcript_0	0.389437	-4.90303	3	3	pseudo_transcript_0	0.660296	-0.385625	5	5	pseudo_transcript_0	0.453712	-2.35678	2	2	pseudo_transcript_0	0.67336	-1.27937	4	4	pseudo_transcript_0pseudo_transcript_0pseudo_transcript_0	0.988285	2.95802	4	4	pseudo_transcript_0	0.578565	3.18414	5	5	pseudo_transcript_0	0.362553	0.451172	4	4	pseudo_transcript_0	0.735363	0.556904	3	3	pseudo_transcript_0	0.643134	2.19778	4.33333	4.33333	pseudo_transcript_0pseudo_transcript_0pseudo_transcript_0
pseudo_39	0.865687	3.32282	4	4	pseudo_transcript_0	0.538739	-1.40059	4	4	pseudo_transcript_0	0.804549	-0.689746	2	2	pseudo_transcript_0	0.989943	0.626913	2	2	pseudo_transcript_0	0.736325	0.410826	3.33333	3.33333	pseudo_transcript_0pseudo_transcript_0pseudo_transcript_0	0.352812	5.37385	2	2	pseudo_transcript_0	0.538117	3.61641	5	5	pseudo_transcript_0	0.414546	-4.41038	2	2	pseudo_transcript_0	0.160685	4.16228	1	1	pseudo_transcript_0	0.435158	1.52663	3	3	pseudo_transcript_0pseudo_transcript_0pseudo_transcript_0	0.216987	3.4586	4	4	pseudo_transcript_0	0.741913	-0.567155	4	4	pseudo_transcript_0	0.294876	-5.3549	2	2	pseudo_transcript_0	0.42789	2.69762	2	2	pseudo_transcript_0	0.417925	-0.821152	3.33333	3.33333	pseudo_transcript_0pseudo_transcript_0pseudo_transcript_0
pseudo_390	0.608154	2.46246	5	5	pseudo_transcript_1	0.2934	7.69001	4	4	pseudo_transcript_0	0.50908	4.35343	4	4	pseudo_transcript_0	0.543945	2.43967	3	3	pseudo_transcript_0	0.470211	4.8353	4.33333	4.33333	pseudo_transcript_1pseudo_transcript_0pseudo_transcript_0	0.529466	2.99655	3	3	pseudo_transcript_1	0.366565	-7.57209	4	4	pseudo_transcript_0	0.426374	-5.34577	4	4	pseudo_transcript_0	0.560268	-3.58188	2	2	pseudo_transcript_0	0.440801	-3.30711	3.66667	3.66667	pseudo_transcript_1pseudo_transcript_0pseudo_transcript_0	0.267224	7.07646	4	4	pseudo_transcript_1	0.0967681	-6.6955	3	3	pseudo_transcript_1	0.729034	-2.78616	4	4	pseudo_transcript_1	0.729342	-0.572494	3	3	pseudo_transcript_0	0.364342	-0.801734	3.66667	3.66667	pseudo_transcript_1pseudo_transcript_1pseudo_transcript_1
pseudo_3900	0.446718	-4.47387	5	5	pseudo_transcript_0	0.198837	-4.65831	4	4	pseudo_transcript_0	0.575524	2.73596	3	3	pseudo_transcript_0	0.683273	0.0537312	3	3	pseudo_transcript_0	0.407026	-2.13208	4	4	pseudo_transcript_0pseudo_transcript_0pseudo_transcript_0	0.0263337	8.1058	3	3	pseudo_transcript_0	0.124932	7.31988	4	4	pseudo_transcript_0	0.0420546	-9.47266	5	5	pseudo_transcript_0	0.114202	2.38202	3	3	pseudo_transcript_0	0.06444	1.98434	4	4	pseudo_transcript_0pseudo_transcript_0pseudo_transcript_0	0.256656	5.61242	3	3	pseudo_transcript_0	0.586769	3.15455	3	3	pseudo_transcript_0	0.312024	-8.69836	5	5	pseudo_transcript_0	0.712252	1.61645	2	2	pseudo_transcript_0	0.38515	0.0228732	3.66667	3.66667	pseudo_transcript_0pseudo_transcript_0pseudo_transcript_0
pseudo_3901	0.0159202	-9.13315	5	5	pseudo_transcript_0	0.975389	-0.222109	2	2	pseudo_transcript_0	0.782059	0.504026	2	2	pseudo_transcript_0	0.330533	-2.57561	1	1	pseudo_transcript_0	0.591123	-2.95041	3	3	pseudo_transcript_0pseudo_transcript_0pseudo_transcript_0	0.13459	9.59303	5	5	pseudo_transcript_0	0.130387	-3.10804	4	4	pseudo_transcript_0	0.720835	-3.35564	2	2	pseudo_transcript_0	0.0576978	-5.19735	2	2	pseudo_transcript_0	0.328604	1.04312	3.66667	3.66667	pseudo_transcript_0pseudo_transcript_0pseudo_transcript_0	0.399449	-3.42243	3	3	pseudo_transcript_0	0.0476895	-7.0555	3	3	pseudo_transcript_0	0.932393	-3.1061	2	2	pseudo_transcript_0	0.0296292	-6.15768	2	2	pseudo_transcript_0	0.459844	-4.52801	2.66667	2.66667	pseudo_transcript_0pseudo_transcript_0pseudo_transcript_0
pseudo_3902	0.719666	-0.714379	4	4	pseudo_transcript_0	0.451833	-4.4221	4	4	pseudo_transcript_0	0.619968	-3.02235	3	3	pseudo_transcript_0	0.389473	-1.49787	3	3	pseudo_transcript_0	0.597156	-2.71961	3.66667	3.66667	pseudo_transcript_0pseudo_transcript_0pseudo_transcript_0	0.472199	-3.1958	4	4	pseudo_transcript_0	0.590967	1.33995	3	3	pseudo_transcript_0	0.149575	-6.41098	4	4	pseudo_transcript_0	0.351365	-2.03772	3	3	pseudo_transcript_0	0.404247	-2.75561	3.66667	3.66667	pseudo_transcript_0pseudo_transcript_0pseudo_transcript_0	0.31493	-3.56444	4	4	pseudo_transcript_0	0.435802	-1.64609	3	3	pseudo_transcript_0	0.0348029	-9.68418	4	4	pseudo_transcript_0	0.159723	-3.78278	3	3	pseudo_transcript_0	0.261845	-4.9649	3.66667	3.66667	pseudo_transcript_0pseudo_transcript_0pseudo_transcript_0
pseudo_3903	0.53965	-1.11178	3	3	pseudo_transcript_0	0.55532	4.62903	4	4	pseudo_transcript_0	0.989566	-0.0338917	2	2	pseudo_transcript_0	0.21106	-2.00606	2	2	pseudo_transcript_0	0.694845	1.16112	3	3	pseudo_transcript_0pseudo_transcript_0pseudo_transcript_0	0.277654	-5.52283	4	4	pseudo_transcript_0	0.326727	-3.7915	3	3	pseudo_transcript_0	0.578836	2.07354	3	3	pseudo_transcript_0	0.186079	2.49804	2	2	pseudo_transcript_0	0.394406	-2.4136	3.33333	3.33333	pseudo_transcript_0pseudo_transcript_0pseudo_transcript_0	0.221102	-4.10955	5	5	pseudo_transcript_0	0.82022	1.89375	4	4	pseudo_transcript_0	0.446697	2.05407	3	3	pseudo_transcript_0	0.433039	1.39921	3	3	pseudo_transcript_0	0.496006	-0.0539108	4	4	pseudo_transcript_0pseudo_transcript_0pseudo_transcript_0
pseudo_3904	0.109851	-6.96391	4	4	pseudo_transcript_0	0.684229	1.91739	4	4	pseudo_transcript_0	0.0785669	9.06911	4	4	pseudo_transcript_0	0.32963	2.64267	3	3	pseudo_transcript_0	0.290882	1.34086	4	4	pseudo_transcript_0pseudo_transcript_0pseudo_transcript_0	0.200574	3.92908	5	5	pseudo_transcript_0	0.777663	-3.89982	4	4	pseudo_transcript_0	0.456104	-2.1856	4	4	pseudo_transcript_0	0.799829	-0.848152	3	3	pseudo_transcript_0	0.478114	-0.718779	4.33333	4.33333	pseudo_transcript_0pseudo_transcript_0pseudo_transcript_0	0.508018	-1.4988	4	4	pseudo_transcript_0	0.294648	-3.05743	3	3	pseudo_transcript_0	0.304524	4.25007	5	5	pseudo_transcript_0	0.990426	0.558971	3	3	pseudo_transcript_0	0.369063	-0.102051	4	4	pseudo_transcript_0pseudo_transcript_0pseudo_transcript_0
pseudo_3905	0.992853	4.37196	5	5	pseudo_transcript_0	0.227753	-4.82281	5	5	pseudo_transcript_0	0.928039	-0.257996	3	3	pseudo_transcript_0	0.779477	0.284043	3	3	pseudo_transcript_0	0.716215	-0.236285	4.33333	4.33333	pseudo_transcript_0pseudo_transcript_0pseudo_transcript_0	0.94625	-0.168045	4	4	pseudo_transcript_0	0.0313787	9.73414	5	5	pseudo_transcript_0	0.39988	-2.45418	5	5	pseudo_transcript_0	0.700389	0.650237	4	4	pseudo_transcript_0	0.459169	2.37064	4.66667	4.66667	pseudo_transcript_0pseudo_transcript_0pseudo_transcript_0	0.69601	2.42867	5	5	pseudo_transcript_0	0.192559	5.5791	4	4	pseudo_transcript_0	0.508483	-2.46635	5	5	pseudo_transcript_0	0.349423	1.43364	4	4	pseudo_transcript_0	0.465684	1.84714	4.66667	4.66667	pseudo_transcript_0pseudo_transcript_0pseudo_transcript_0
pseudo_3906	0.872181	2.53487	4	4	pseudo_transcript_0	0.175291	-4.68385	3	3	pseudo_transcript_0	0.325284	-3.58277	5	5	pseudo_transcript_0	0.123083	-3.87544	2	2	pseudo_transcript_0	0.457585	-1.91058	4	4	pseudo_transcript_0pseudo_transcript_0pseudo_transcript_0	0.0308198	9.31991	3	3	pseudo_transcript_0	0.687301	1.03237	3	3	pseudo_transcript_0	0.003605	11.2948	4	4	pseudo_transcript_0	0.0566427	6.749	2	2	pseudo_transcript_0	0.240575	7.21571	3.33333	3.33333	pseudo_transcript_0pseudo_transcript_0pseudo_transcript_0	0.0232757	8.99841	4	4	pseudo_transcript_0	0.220904	-4.32276	3	3	pseudo_transcript_0	0.0275931	11.1259	2	2	pseudo_transcript_0	0.303072	3.03437	1	1	pseudo_transcript_0	0.090591	5.26718	3	3	pseudo_transcript_0pseudo_transcript_0pseudo_transcript_0
pseudo_3907	0.969048	0.0692262	3	3	pseudo_transcript_0	0.24285	-4.41065	2	2	pseudo_transcript_0	0.374404	4.91295	2	2	pseudo_transcript_0	0.749679	-0.319921	1	1	pseudo_transcript_0	0.528767	0.190508	2.33333	2.33333	pseudo_transcript_0pseudo_transcript_0pseudo_transcript_0	0.0134229	10.2345	3	3	pseudo_transcript_0	0.536908	-2.99314	3	3	pseudo_transcript_0	0.428967	-2.91717	3	3	pseudo_transcript_0	0.10447	6.99572	1	1	pseudo_transcript_0	0.326433	1.44138	3	3	pseudo_transcript_0pseudo_transcript_0pseudo_transcript_0	0.00801846	10.2245	3	3	pseudo_transcript_0	0.143752	-6.16706	3	3	pseudo_transcript_0	0.723714	0.361525	3	3	pseudo_transcript_0	0.107627	6.55256	1	1	pseudo_transcript_0	0.291828	1.47298	3	3	pseudo_transcript_0pseudo_transcript_0pseudo_transcript_0
pseudo_3908	0.631285	-0.823667	3	3	pseudo_transcript_0	0.219699	3.24917	5	5	pseudo_transcript_0	0.656325	2.1066	3	3	pseudo_transcript_0	0.500537	2.94378	2	2	pseudo_transcript_0	0.502436	1.5107	3.66667	3.66667	pseudo_transcript_0pseudo_transcript_0pseudo_transcript_0	0.357309	-3.74663	5	5	pseudo_transcript_0	0.493511	-3.00421	4	4	pseudo_transcript_0	0.736751	1.05741	3	3	pseudo_transcript_0	0.930327	-0.667645	2	2	pseudo_transcript_0	0.52919	-1.89781	4	4	pseudo_transcript_0pseudo_transcript_0pseudo_transcript_0	0.148997	-6.16677	4	4	pseudo_transcript_0	0.427581	3.51428	4	4	pseudo_transcript_0	0.425123	2.89401	4	4	pseudo_transcript_0	0.953753	-0.192032	4	4	pseudo_transcript_0	0.3339	0.0805051	4	4	pseudo_transcript_0pseudo_transcript_0pseudo_transcript_0
pseudo_3909	0.781246	2.01789	5	5	pseudo_transcript_0	0.531381	-1.44325	3	3	pseudo_transcript_0	0.256523	-6.14013	3	3	pseudo_transcript_0	0.0588531	-4.66617	2	2	pseudo_transcript_0	0.52305	-1.85516	3.66667	3.66667	pseudo_transcript_0pseudo_transcript_0pseudo_transcript_0	0.254899	3.54357	4	4	pseudo_transcript_0	0.426547	1.52199	4	4	pseudo_transcript_0	0.236006	4.27787	3	3	pseudo_transcript_0	0.331318	2.2329	3	3	pseudo_transcript_0	0.305817	3.11447	3.66667	3.66667	pseudo_transcript_0pseudo_transcript_0pseudo_transcript_0	0.39019	7.11017	4	4	pseudo_transcript_0	0.88254	0.0969999	4	4	pseudo_transcript_0	0.858252	-3.41387	2	2	pseudo_transcript_0	0.628374	-1.02997	2	2	pseudo_transcript_0	0.710328	1.26443	3.33333	3.33333	pseudo_transcript_0pseudo_transcript_0pseudo_transcript_0
pseudo_391	0.369244	3.5032	3	3	pseudo_transcript_0	0.54617	-0.809956	4	4	pseudo_transcript_0	0.232453	5.45234	2	2	pseudo_transcript_0	0.0852095	5.135	2	2	pseudo_transcript_0	0.382622	2.71519	3	3	pseudo_transcript_0pseudo_transcript_0pseudo_transcript_0	0.338904	-3.56115	3	3	pseudo_transcript_0	0.573568	-1.20357	4	4	pseudo_transcript_0	0.797197	0.11627	2	2	pseudo_transcript_0	0.215393	-2.98757	2	2	pseudo_transcript_0	0.56989	-1.54948	3	3	pseudo_transcript_0pseudo_transcript_0pseudo_transcript_0	0.912485	-0.137296	3	3	pseudo_transcript_0	0.875988	-2.04914	4	4	pseudo_transcript_0	0.172691	5.31384	2	2	pseudo_transcript_0	0.32634	2.02419	2	2	pseudo_transcript_0	0.653721	1.04247	3	3	pseudo_transcript_0pseudo_transcript_0pseudo_transcript_0
pseudo_3910	0.913	2.23843	2	2	pseudo_transcript_0	0.794531	0.981191	3	3	pseudo_transcript_0	0.995458	-0.0219265	1	1	pseudo_transcript_0	0.348569	-2.32539	1	1	pseudo_transcript_0	0.900996	1.0659	2	2	pseudo_transcript_0pseudo_transcript_0pseudo_transcript_0	0.686446	1.29679	1	1	pseudo_transcript_0	0.368091	1.85104	2	2	pseudo_transcript_0	0.141088	-6.07049	3	3	pseudo_transcript_0	0.571872	1.08029	1	1	pseudo_transcript_0	0.398542	-0.974217	2	2	pseudo_transcript_0pseudo_transcript_0pseudo_transcript_0	0.852952	2.87206	2	2	pseudo_transcript_0	0.657437	2.37433	3	3	pseudo_transcript_0	0.1223	-6.48367	3	3	pseudo_transcript_0	0.590941	-1.36834	1	1	pseudo_transcript_0	0.54423	-0.412428	2.66667	2.66667	pseudo_transcript_0pseudo_transcript_0pseudo_transcript_0
pseudo_3911	0.156502	9.47201	5	5	pseudo_transcript_0	0.996556	1.92346	3	3	pseudo_transcript_0	0.0823384	7.19983	3	3	pseudo_transcript_0	0.12722	4.61392	2	2	pseudo_transcript_0	0.411799	6.19843	3.66667	3.66667	pseudo_transcript_0pseudo_transcript_0pseudo_transcript_0	0.325965	-3.48147	4	4	pseudo_transcript_0	0.890921	0.0871971	3	3	pseudo_transcript_0	0.0510654	-8.83679	4	4	pseudo_transcript_0	0.387081	-2.14113	2	2	pseudo_transcript_0	0.42265	-4.07702	3.66667	3.66667	pseudo_transcript_0pseudo_transcript_0pseudo_transcript_0	0.559948	4.70988	5	5	pseudo_transcript_0	0.863409	1.97504	3	3	pseudo_transcript_0	0.989428	-1.68839	4	4	pseudo_transcript_0	0.242901	2.34955	2	2	pseudo_transcript_0	0.804262	1.66551	4	4	pseudo_transcript_0pseudo_transcript_0pseudo_transcript_0
pseudo_3912	0.0504651	10.0007	4	4	pseudo_transcript_0	0.171599	8.50107	4	4	pseudo_transcript_0	0.97904	-1.8289	3	3	pseudo_transcript_0	0.248851	4.23176	3	3	pseudo_transcript_0	0.400368	5.55763	3.66667	3.66667	pseudo_transcript_0pseudo_transcript_0pseudo_transcript_0	0.0312246	-10.3383	4	4	pseudo_transcript_0	0.283565	-3.09119	4	4	pseudo_transcript_0	0.189168	-9.41192	5	5	pseudo_transcript_0	0.00851679	-7.61381	4	4	pseudo_transcript_0	0.167986	-7.61381	4.33333	4.33333	pseudo_transcript_0pseudo_transcript_0pseudo_transcript_0	0.742349	-0.161781	5	5	pseudo_transcript_0	0.584383	1.99839	5	5	pseudo_transcript_0	0.0992521	-9.75096	5	5	pseudo_transcript_0	0.298329	-1.80576	5	5	pseudo_transcript_0	0.475328	-2.63812	5	5	pseudo_transcript_0pseudo_transcript_0pseudo_transcript_0
pseudo_3913	0.237827	-5.12298	4	4	pseudo_transcript_0	0.262523	6.03117	4	4	pseudo_transcript_0	0.321753	-5.27297	2	2	pseudo_transcript_0	0.37836	-1.66851	2	2	pseudo_transcript_0	0.274034	-1.45493	3.33333	3.33333	pseudo_transcript_0pseudo_transcript_0pseudo_transcript_0	0.021642	9.18991	4	4	pseudo_transcript_0	0.95212	-0.302577	3	3	pseudo_transcript_0	0.328641	2.45908	2	2	pseudo_transcript_0	0.102053	7.31022	1	1	pseudo_transcript_0	0.434134	3.78214	3	3	pseudo_transcript_0pseudo_transcript_0pseudo_transcript_0	0.0401515	9.7141	2	2	pseudo_transcript_0	0.22225	5.42105	4	4	pseudo_transcript_0	0.985038	-3.06867	2	2	pseudo_transcript_0	0.209384	3.96006	1	1	pseudo_transcript_0	0.415813	4.02216	2.66667	2.66667	pseudo_transcript_0pseudo_transcript_0pseudo_transcript_0
pseudo_3914	0.899782	-0.427914	3	3	pseudo_transcript_0	0.67803	2.16338	2	2	pseudo_transcript_0	0.460902	4.52223	2	2	pseudo_transcript_0	0.10976	7.28163	1	1	pseudo_transcript_0	0.679571	2.0859	2.33333	2.33333	pseudo_transcript_0pseudo_transcript_0pseudo_transcript_0	0.199115	-5.91468	4	4	pseudo_transcript_0	0.801366	-0.495929	2	2	pseudo_transcript_0	0.900845	-0.551291	2	2	pseudo_transcript_0	0	0	0	0	pseudo_transcript_0	0.633775	-2.32063	2.66667	2.66667	pseudo_transcript_0pseudo_transcript_0pseudo_transcript_0	0.0973076	-7.253	4	4	pseudo_transcript_0	0.905612	0.985329	3	3	pseudo_transcript_0	0.248236	3.71616	2	2	pseudo_transcript_0	0.188776	4.26595	1	1	pseudo_transcript_0	0.417052	-0.850503	3	3	pseudo_transcript_0pseudo_transcript_0pseudo_transcript_0
pseudo_3915	0.570366	-3.98682	5	5	pseudo_transcript_0	0.373809	4.69926	2	2	pseudo_transcript_0	0.0598177	-10.2398	2	2	pseudo_transcript_0	0.57221	-0.847743	1	1	pseudo_transcript_0	0.334664	-3.1758	3	3	pseudo_transcript_0pseudo_transcript_0pseudo_transcript_0	0.459865	1.25768	4	4	pseudo_transcript_0	0.130449	10.6367	1	1	pseudo_transcript_0	0.496003	3.69215	3	3	pseudo_transcript_0	0.145374	4.52047	1	1	pseudo_transcript_0	0.362106	5.19549	2.66667	2.66667	pseudo_transcript_0pseudo_transcript_0pseudo_transcript_0	0.964864	0.343769	4	4	pseudo_transcript_0	0.0235796	10.775	2	2	pseudo_transcript_0	0.172436	-9.76296	1	1	pseudo_transcript_0	0.744461	0.71072	1	1	pseudo_transcript_0	0.38696	0.451945	2.33333	2.33333	pseudo_transcript_0pseudo_transcript_0pseudo_transcript_0
pseudo_3916	0.199912	6.2934	4	4	pseudo_transcript_0	0.131208	-4.76229	3	3	pseudo_transcript_0	0.605428	-3.65108	5	5	pseudo_transcript_0	0.266137	-2.04084	3	3	pseudo_transcript_0	0.312183	-0.706659	4	4	pseudo_transcript_0pseudo_transcript_0pseudo_transcript_0	0.487078	-3.01136	4	4	pseudo_transcript_0	0.839044	-2.08186	5	5	pseudo_transcript_0	0.0796318	5.51867	3	3	pseudo_transcript_0	0.111543	3.14879	2	2	pseudo_transcript_0	0.468584	0.141816	4	4	pseudo_transcript_0pseudo_transcript_0pseudo_transcript_0	0.647379	2.93154	5	5	pseudo_transcript_0	0.167438	-2.76755	5	5	pseudo_transcript_0	0.285974	5.55762	4	4	pseudo_transcript_0	0.440561	-0.558404	4	4	pseudo_transcript_0	0.36693	1.9072	4.66667	4.66667	pseudo_transcript_0pseudo_transcript_0pseudo_transcript_0
pseudo_3917	0.795033	-0.811405	5	5	pseudo_transcript_0	0.914196	2.36312	4	4	pseudo_transcript_0	0.938484	-1.95394	3	3	pseudo_transcript_0	0.855807	0.866458	3	3	pseudo_transcript_0	0.882571	-0.134073	4	4	pseudo_transcript_0pseudo_transcript_0pseudo_transcript_0	0.482022	3.67765	5	5	pseudo_transcript_0	0.748796	-3.63396	4	4	pseudo_transcript_0	0.339677	3.37121	3	3	pseudo_transcript_0	0.941024	-0.250157	2	2	pseudo_transcript_0	0.523498	1.1383	4	4	pseudo_transcript_0pseudo_transcript_0pseudo_transcript_0	0.606065	3.40554	5	5	pseudo_transcript_0	0.89473	0.0924176	4	4	pseudo_transcript_0	0.589639	1.1625	3	3	pseudo_transcript_0	0.480187	1.72222	3	3	pseudo_transcript_0	0.696811	1.55349	4	4	pseudo_transcript_0pseudo_transcript_0pseudo_transcript_0
pseudo_3918	0.842971	-1.45879	3	3	pseudo_transcript_0	0.813347	1.38025	5	5	pseudo_transcript_0	0.285825	3.76689	3	3	pseudo_transcript_0	0.465594	1.98222	2	2	pseudo_transcript_0	0.647381	1.22945	3.66667	3.66667	pseudo_transcript_0pseudo_transcript_0pseudo_transcript_0	0.336703	4.86724	3	3	pseudo_transcript_0	0.312756	1.34736	4	4	pseudo_transcript_0	0.689364	-2.496	3	3	pseudo_transcript_0	0.741734	0.702742	2	2	pseudo_transcript_0	0.446275	1.23953	3.33333	3.33333	pseudo_transcript_0pseudo_transcript_0pseudo_transcript_0	0.594181	4.12147	2	2	pseudo_transcript_0	0.309126	1.65026	5	5	pseudo_transcript_0	0.52805	1.5499	4	4	pseudo_transcript_0	0.348553	2.56171	2	2	pseudo_transcript_0	0.477119	2.44054	3.66667	3.66667	pseudo_transcript_0pseudo_transcript_0pseudo_transcript_0
pseudo_3919	0.833474	1.17485	5	5	pseudo_transcript_0	0.681486	1.92343	4	4	pseudo_transcript_0	0.66704	0.761073	3	3	pseudo_transcript_0	0.84148	0.852201	3	3	pseudo_transcript_0	0.727333	1.28645	4	4	pseudo_transcript_0pseudo_transcript_0pseudo_transcript_0	0.413816	-4.30603	4	4	pseudo_transcript_0	0.620472	-2.47073	3	3	pseudo_transcript_0	0.723345	-2.11569	4	4	pseudo_transcript_0	0.966738	-0.407193	2	2	pseudo_transcript_0	0.585878	-2.96415	3.66667	3.66667	pseudo_transcript_0pseudo_transcript_0pseudo_transcript_0	0.385641	-2.24567	5	5	pseudo_transcript_0	0.995078	1.35855	3	3	pseudo_transcript_0	0.871177	-2.27388	4	4	pseudo_transcript_0	0.661386	-0.582376	3	3	pseudo_transcript_0	0.750632	-1.05367	4	4	pseudo_transcript_0pseudo_transcript_0pseudo_transcript_0
pseudo_392	0.497566	3.05615	4	4	pseudo_transcript_0	0.110983	9.97549	4	4	pseudo_transcript_0	0.77891	0.484867	4	4	pseudo_transcript_0	0.156774	2.94236	3	3	pseudo_transcript_0	0.462487	4.5055	4	4	pseudo_transcript_0pseudo_transcript_0pseudo_transcript_0	0.147119	-5.007	4	4	pseudo_transcript_0	0.111333	-9.28452	5	5	pseudo_transcript_0	0.698751	0.815859	4	4	pseudo_transcript_0	0.102817	-3.05473	4	4	pseudo_transcript_0	0.319068	-4.49189	4.33333	4.33333	pseudo_transcript_0pseudo_transcript_0pseudo_transcript_0	0.178057	-2.07547	4	4	pseudo_transcript_0	0.970798	-1.20064	5	5	pseudo_transcript_0	0.605312	0.864437	4	4	pseudo_transcript_0	0.610167	-0.946272	4	4	pseudo_transcript_0	0.584722	-0.80389	4.33333	4.33333	pseudo_transcript_0pseudo_transcript_0pseudo_transcript_0
pseudo_3920	0.101311	6.6004	3	3	pseudo_transcript_1	0.206558	7.25319	2	2	pseudo_transcript_1	0.435204	-3.85452	5	5	pseudo_transcript_0	0.332507	3.26897	1	1	pseudo_transcript_1	0.247691	3.33302	3.33333	3.33333	pseudo_transcript_1pseudo_transcript_1pseudo_transcript_0	0.107102	-6.71237	3	3	pseudo_transcript_1	0	0	0	0	pseudo_transcript_1	0.451939	3.67803	5	5	pseudo_transcript_0	0	0	0	0	pseudo_transcript_1	0.186347	-1.01145	2.66667	2.66667	pseudo_transcript_1pseudo_transcript_1pseudo_transcript_0	0.623786	1.1236	5	5	pseudo_transcript_0	0.134331	7.49798	2	2	pseudo_transcript_1	0.943637	-1.74591	3	3	pseudo_transcript_1	0.859629	0.391536	1	1	pseudo_transcript_1	0.567251	2.29189	3.33333	3.33333	pseudo_transcript_0pseudo_transcript_1pseudo_transcript_1
pseudo_3921	0.296061	-0.267011	5	5	pseudo_transcript_0	0.841983	1.57031	5	5	pseudo_transcript_0	0.205071	-8.38429	4	4	pseudo_transcript_0	0.191311	-2.36033	4	4	pseudo_transcript_0	0.447705	-2.36033	4.66667	4.66667	pseudo_transcript_0pseudo_transcript_0pseudo_transcript_0	0.654169	2.9811	4	4	pseudo_transcript_0	0.78111	-1.36074	4	4	pseudo_transcript_0	0.738057	0.680723	4	4	pseudo_transcript_0	0.615915	0.427422	3	3	pseudo_transcript_0	0.724445	0.767027	4	4	pseudo_transcript_0pseudo_transcript_0pseudo_transcript_0	0.887245	3.10884	5	5	pseudo_transcript_0	0.735395	1.25566	5	5	pseudo_transcript_0	0.119257	-7.95834	4	4	pseudo_transcript_0	0.617463	-2.01661	4	4	pseudo_transcript_0	0.580632	-1.19795	4.66667	4.66667	pseudo_transcript_0pseudo_transcript_0pseudo_transcript_0
pseudo_3922	0.677976	-3.05064	5	5	pseudo_transcript_0	0.504749	4.37347	4	4	pseudo_transcript_0	0.823928	0.204769	3	3	pseudo_transcript_0	0.8129	-0.0606612	2	2	pseudo_transcript_0	0.668884	0.509199	4	4	pseudo_transcript_0pseudo_transcript_0pseudo_transcript_0	0.525769	4.23585	4	4	pseudo_transcript_0	0.882724	-0.132133	3	3	pseudo_transcript_0	0.431822	-7.71458	5	5	pseudo_transcript_0	0.293465	-4.48923	2	2	pseudo_transcript_0	0.613438	-1.20362	4	4	pseudo_transcript_0pseudo_transcript_0pseudo_transcript_0	0.340763	3.00675	4	4	pseudo_transcript_0	0.413209	3.16578	4	4	pseudo_transcript_0	0.709633	-8.38477	5	5	pseudo_transcript_0	0.120184	-2.59802	3	3	pseudo_transcript_0	0.487868	-0.737413	4.33333	4.33333	pseudo_transcript_0pseudo_transcript_0pseudo_transcript_0
pseudo_3923	0.398226	-3.25494	3	3	pseudo_transcript_0	0.385599	3.33223	3	3	pseudo_transcript_0	0.69955	2.68718	4	4	pseudo_transcript_0	0.31665	-1.64425	2	2	pseudo_transcript_0	0.494458	0.921489	3.33333	3.33333	pseudo_transcript_0pseudo_transcript_0pseudo_transcript_0	0.179338	5.9425	3	3	pseudo_transcript_0	0.87454	-0.726789	3	3	pseudo_transcript_0	0.536503	-5.09675	4	4	pseudo_transcript_0	0.440303	1.08078	3	3	pseudo_transcript_0	0.530127	0.039654	3.33333	3.33333	pseudo_transcript_0pseudo_transcript_0pseudo_transcript_0	0.299977	4.99358	2	2	pseudo_transcript_0	0.816992	2.95379	4	4	pseudo_transcript_0	0.896758	-1.96614	5	5	pseudo_transcript_0	0.430752	1.62175	2	2	pseudo_transcript_0	0.671242	1.99374	3.66667	3.66667	pseudo_transcript_0pseudo_transcript_0pseudo_transcript_0
pseudo_3924	0.0379791	9.30838	5	5	pseudo_transcript_0	0.349867	-2.67404	4	4	pseudo_transcript_0	0.379678	5.24078	3	3	pseudo_transcript_0	0.452737	2.33568	3	3	pseudo_transcript_0	0.255841	3.95838	4	4	pseudo_transcript_0pseudo_transcript_0pseudo_transcript_0	0.165383	-4.74239	3	3	pseudo_transcript_0	0.492701	3.29081	4	4	pseudo_transcript_0	0.236797	-2.86221	4	4	pseudo_transcript_0	0.299689	-3.03254	2	2	pseudo_transcript_0	0.298294	-1.43793	3.66667	3.66667	pseudo_transcript_0pseudo_transcript_0pseudo_transcript_0	0.33443	5.73081	5	5	pseudo_transcript_0	0.934994	1.05264	3	3	pseudo_transcript_0	0.881125	-0.676494	4	4	pseudo_transcript_0	0.635347	0.918187	2	2	pseudo_transcript_0	0.71685	2.03565	4	4	pseudo_transcript_0pseudo_transcript_0pseudo_transcript_0
pseudo_3925	0.774426	1.29721	3	3	pseudo_transcript_0	0.977042	1.26807	3	3	pseudo_transcript_0	0.405453	4.65225	2	2	pseudo_transcript_0	0.896371	0.280468	2	2	pseudo_transcript_0	0.718974	2.40585	2.66667	2.66667	pseudo_transcript_0pseudo_transcript_0pseudo_transcript_0	0.955889	0.247614	3	3	pseudo_transcript_0	0.280776	-5.5579	3	3	pseudo_transcript_0	0.239373	-5.51799	3	3	pseudo_transcript_0	0.983902	-0.551187	2	2	pseudo_transcript_0	0.492013	-3.60942	3	3	pseudo_transcript_0pseudo_transcript_0pseudo_transcript_0	0.765316	1.4656	3	3	pseudo_transcript_0	0.256325	-3.64487	4	4	pseudo_transcript_0	0.653446	-2.74696	3	3	pseudo_transcript_0	0.882131	-0.393963	2	2	pseudo_transcript_0	0.558362	-1.64208	3.33333	3.33333	pseudo_transcript_0pseudo_transcript_0pseudo_transcript_0
pseudo_3926	0.384315	4.00632	5	5	pseudo_transcript_0	0.519183	4.74436	3	3	pseudo_transcript_0	0.52842	-3.38425	4	4	pseudo_transcript_0	0.795562	1.16662	2	2	pseudo_transcript_0	0.477306	1.78881	4	4	pseudo_transcript_0pseudo_transcript_0pseudo_transcript_0	0.332569	-4.23427	5	5	pseudo_transcript_0	0.138571	-8.24319	4	4	pseudo_transcript_0	0.290473	4.11165	4	4	pseudo_transcript_0	0.729512	-0.936075	3	3	pseudo_transcript_0	0.253871	-2.7886	4.33333	4.33333	pseudo_transcript_0pseudo_transcript_0pseudo_transcript_0	0.85994	-0.327106	5	5	pseudo_transcript_0	0.300466	-4.50209	4	4	pseudo_transcript_0	0.752867	0.472625	4	4	pseudo_transcript_0	0.75656	-0.451017	3	3	pseudo_transcript_0	0.637758	-1.45219	4.33333	4.33333	pseudo_transcript_0pseudo_transcript_0pseudo_transcript_0
pseudo_3927	0.496663	5.49754	5	5	pseudo_transcript_0	0.722797	3.04709	5	5	pseudo_transcript_0	0.600411	-1.15754	3	3	pseudo_transcript_0	0.362369	-0.76888	3	3	pseudo_transcript_0	0.606624	2.46236	4.33333	4.33333	pseudo_transcript_0pseudo_transcript_0pseudo_transcript_0	0.521869	3.11356	3	3	pseudo_transcript_0	0.565731	-6.17424	5	5	pseudo_transcript_0	0.471019	-5.09546	4	4	pseudo_transcript_0	0.638746	0.544897	2	2	pseudo_transcript_0	0.51954	-2.71871	4	4	pseudo_transcript_0pseudo_transcript_0pseudo_transcript_0	0.198226	8.84904	5	5	pseudo_transcript_0	0.641724	-1.57798	5	5	pseudo_transcript_0	0.337518	-3.06818	5	5	pseudo_transcript_0	0.996295	0.11748	5	5	pseudo_transcript_0	0.39249	1.40096	5	5	pseudo_transcript_0pseudo_transcript_0pseudo_transcript_0
pseudo_3928	0.133526	-3.91226	3	3	pseudo_transcript_0	0.20994	-5.67564	4	4	pseudo_transcript_0	0.391962	-4.95404	2	2	pseudo_transcript_0	0.966804	0.324258	1	1	pseudo_transcript_0	0.245143	-4.84731	3	3	pseudo_transcript_0pseudo_transcript_0pseudo_transcript_0	0.247688	-3.08167	5	5	pseudo_transcript_0	0.9172	-2.49484	4	4	pseudo_transcript_0	0.839934	-0.541045	3	3	pseudo_transcript_0	0.289772	-3.10304	2	2	pseudo_transcript_0	0.668274	-2.03919	4	4	pseudo_transcript_0pseudo_transcript_0pseudo_transcript_0	0.0280788	-11.1996	5	5	pseudo_transcript_0	0.186751	-3.57487	4	4	pseudo_transcript_0	0.573651	-4.17421	3	3	pseudo_transcript_0	0.647629	-3.29276	2	2	pseudo_transcript_0	0.262827	-6.31624	4	4	pseudo_transcript_0pseudo_transcript_0pseudo_transcript_0
pseudo_3929	0.877166	-0.382427	1	1	pseudo_transcript_0	0.667835	4.64794	4	4	pseudo_transcript_0	0.133522	-8.8914	4	4	pseudo_transcript_0	0	0	0	0	pseudo_transcript_0	0.559508	-1.54196	3	3	pseudo_transcript_0pseudo_transcript_0pseudo_transcript_0	0.068719	-8.60813	4	4	pseudo_transcript_0	0.331573	-5.68307	4	4	pseudo_transcript_0	0.354953	4.17019	4	4	pseudo_transcript_0	0.123516	-4.1976	2	2	pseudo_transcript_0	0.251748	-3.37367	4	4	pseudo_transcript_0pseudo_transcript_0pseudo_transcript_0	0.0320038	-8.25925	4	4	pseudo_transcript_0	0.512796	-1.48548	4	4	pseudo_transcript_0	0.253703	-5.89411	3	3	pseudo_transcript_0	0.0699389	-4.37788	2	2	pseudo_transcript_0	0.266168	-5.21295	3.66667	3.66667	pseudo_transcript_0pseudo_transcript_0pseudo_transcript_0
pseudo_393	0.773384	-0.559767	3	3	pseudo_transcript_0	0.975895	0.0236413	3	3	pseudo_transcript_0	0.26632	5.56475	2	2	pseudo_transcript_0	0.910062	0.814139	1	1	pseudo_transcript_0	0.671866	1.67621	2.66667	2.66667	pseudo_transcript_0pseudo_transcript_0pseudo_transcript_0	0.492972	3.08622	3	3	pseudo_transcript_0	0.885191	0.136741	4	4	pseudo_transcript_0	0.752148	0.998504	1	1	pseudo_transcript_0	0.192303	3.87016	1	1	pseudo_transcript_0	0.710104	1.40715	2.66667	2.66667	pseudo_transcript_0pseudo_transcript_0pseudo_transcript_0	0.556856	3.1149	3	3	pseudo_transcript_0	0.860112	-0.107033	4	4	pseudo_transcript_0	0.0722399	7.08143	2	2	pseudo_transcript_0	0.177374	4.56106	1	1	pseudo_transcript_0	0.496403	3.3631	3	3	pseudo_transcript_0pseudo_transcript_0pseudo_transcript_0
pseudo_3930	0.676819	2.23712	5	5	pseudo_transcript_0	0.512531	4.14529	2	2	pseudo_transcript_0	0.408474	-4.28011	4	4	pseudo_transcript_0	0.221463	4.79804	2	2	pseudo_transcript_0	0.532608	0.700765	3.66667	3.66667	pseudo_transcript_0pseudo_transcript_0pseudo_transcript_0	0.0711963	7.234	3	3	pseudo_transcript_0	0.3316	-4.82519	2	2	pseudo_transcript_0	0.0694929	5.93962	4	4	pseudo_transcript_0	0.171152	4.0785	1	1	pseudo_transcript_0	0.15743	2.78281	3	3	pseudo_transcript_0pseudo_transcript_0pseudo_transcript_0	0.0523833	9.4662	4	4	pseudo_transcript_0	0.698671	-0.715524	2	2	pseudo_transcript_0	0.356522	1.13713	3	3	pseudo_transcript_0	0.0497858	4.83611	2	2	pseudo_transcript_0	0.369192	3.29594	3	3	pseudo_transcript_0pseudo_transcript_0pseudo_transcript_0
pseudo_3931	0.63905	-2.32043	3	3	pseudo_transcript_0	0.790095	-0.657032	3	3	pseudo_transcript_0	0.207321	9.76653	1	1	pseudo_transcript_0	0	0	0	0	pseudo_transcript_0	0.545489	2.26302	2.33333	2.33333	pseudo_transcript_0pseudo_transcript_0pseudo_transcript_0	0.823992	2.58729	4	4	pseudo_transcript_0	0.940318	0.405327	3	3	pseudo_transcript_0	0.526038	-7.06524	1	1	pseudo_transcript_0	0	0	0	0	pseudo_transcript_0	0.763449	-1.35754	2.66667	2.66667	pseudo_transcript_0pseudo_transcript_0pseudo_transcript_0	0.847215	0.100085	3	3	pseudo_transcript_0	0.826518	-0.40844	2	2	pseudo_transcript_0	0.394493	2.44653	1	1	pseudo_transcript_0	0	0	0	0	pseudo_transcript_0	0.689409	0.712724	2	2	pseudo_transcript_0pseudo_transcript_0pseudo_transcript_0
pseudo_3932	0.603003	-3.6331	5	5	pseudo_transcript_0	0.776829	0.76031	3	3	pseudo_transcript_0	0.255888	-5.99106	5	5	pseudo_transcript_0	0.82009	0.238516	3	3	pseudo_transcript_0	0.54524	-2.95462	4.33333	4.33333	pseudo_transcript_0pseudo_transcript_0pseudo_transcript_0	0.622661	3.0937	4	4	pseudo_transcript_0	0.596504	-2.88367	4	4	pseudo_transcript_0	0.145319	5.53274	5	5	pseudo_transcript_0	0.833933	0.240371	3	3	pseudo_transcript_0	0.454828	1.91425	4.33333	4.33333	pseudo_transcript_0pseudo_transcript_0pseudo_transcript_0	0.876314	1.04588	4	4	pseudo_transcript_0	0.466572	-2.83808	4	4	pseudo_transcript_0	0.918582	-2.62428	4	4	pseudo_transcript_0	0.944194	0.622246	3	3	pseudo_transcript_0	0.753823	-1.47216	4	4	pseudo_transcript_0pseudo_transcript_0pseudo_transcript_0
pseudo_3933	0.400647	-4.16943	5	5	pseudo_transcript_0	0.498405	-1.57459	4	4	pseudo_transcript_0	0.0287283	8.76154	3	3	pseudo_transcript_0	0.767606	0.148069	2	2	pseudo_transcript_0	0.30926	1.00584	4	4	pseudo_transcript_0pseudo_transcript_0pseudo_transcript_0	0.102559	6.72476	5	5	pseudo_transcript_0	0.614822	-4.55974	5	5	pseudo_transcript_0	0.24794	-6.54221	3	3	pseudo_transcript_0	0.953607	-0.276117	3	3	pseudo_transcript_0	0.321774	-1.45906	4.33333	4.33333	pseudo_transcript_0pseudo_transcript_0pseudo_transcript_0	0.448889	2.69434	5	5	pseudo_transcript_0	0.317785	-5.25135	5	5	pseudo_transcript_0	0.542327	4.49921	5	5	pseudo_transcript_0	0.946941	-0.267461	5	5	pseudo_transcript_0	0.436334	0.647401	5	5	pseudo_transcript_0pseudo_transcript_0pseudo_transcript_0
pseudo_3934	0.240414	-3.01728	4	4	pseudo_transcript_0	0.148753	-4.73396	5	5	pseudo_transcript_0	0.555531	-1.22078	3	3	pseudo_transcript_0	0.269096	-1.46683	3	3	pseudo_transcript_0	0.314899	-2.99067	4	4	pseudo_transcript_0pseudo_transcript_0pseudo_transcript_0	0.150395	4.81387	3	3	pseudo_transcript_0	0.0175555	10.5191	5	5	pseudo_transcript_0	0.426374	2.1254	4	4	pseudo_transcript_0	0.157088	3.0841	3	3	pseudo_transcript_0	0.198108	5.81944	4	4	pseudo_transcript_0pseudo_transcript_0pseudo_transcript_0	0.742641	0.430088	3	3	pseudo_transcript_0	0.0683817	6.89864	3	3	pseudo_transcript_0	0.858276	0.0368489	4	4	pseudo_transcript_0	0.975104	0.0395142	1	1	pseudo_transcript_0	0.556433	2.45519	3.33333	3.33333	pseudo_transcript_0pseudo_transcript_0pseudo_transcript_0
pseudo_3935	0.993417	-1.81755	4	4	pseudo_transcript_0	0.154336	8.60373	4	4	pseudo_transcript_0	0.0239459	9.4112	4	4	pseudo_transcript_0	0.0245758	5.75153	3	3	pseudo_transcript_0	0.390566	5.39913	4	4	pseudo_transcript_0pseudo_transcript_0pseudo_transcript_0	0.887266	-2.81176	4	4	pseudo_transcript_0	0.139769	-6.21778	3	3	pseudo_transcript_0	0.371433	-7.05764	2	2	pseudo_transcript_0	0.25583	-3.98152	1	1	pseudo_transcript_0	0.466156	-5.36239	3	3	pseudo_transcript_0pseudo_transcript_0pseudo_transcript_0	0.586374	-1.34431	3	3	pseudo_transcript_0	0.986031	2.18683	5	5	pseudo_transcript_0	0.0294411	7.50328	4	4	pseudo_transcript_0	0.216458	2.77481	3	3	pseudo_transcript_0	0.533949	2.78193	4	4	pseudo_transcript_0pseudo_transcript_0pseudo_transcript_0
pseudo_3936	0.218719	-4.95862	4	4	pseudo_transcript_0	0.866877	-0.388033	3	3	pseudo_transcript_0	0.146591	-10.5836	1	1	pseudo_transcript_0	0	0	0	0	pseudo_transcript_0	0.410729	-5.31007	2.66667	2.66667	pseudo_transcript_0pseudo_transcript_0pseudo_transcript_0	0.146067	7.37668	4	4	pseudo_transcript_0	0.744858	-2.44254	3	3	pseudo_transcript_0	0.167604	-5.9175	3	3	pseudo_transcript_0	0.758055	-1.06366	2	2	pseudo_transcript_0	0.352843	-0.327783	3.33333	3.33333	pseudo_transcript_0pseudo_transcript_0pseudo_transcript_0	0.686959	2.68346	3	3	pseudo_transcript_0	0.520285	-2.86619	3	3	pseudo_transcript_0	0.0309716	-9.51781	3	3	pseudo_transcript_0	0.141494	-5.58045	1	1	pseudo_transcript_0	0.412738	-3.23351	3	3	pseudo_transcript_0pseudo_transcript_0pseudo_transcript_0
pseudo_3937	0.962084	-0.0752181	2	2	pseudo_transcript_0	0.501246	-1.35945	2	2	pseudo_transcript_0	0.201424	6.17718	3	3	pseudo_transcript_0	0.927466	0.889282	2	2	pseudo_transcript_0	0.554918	1.58084	2.33333	2.33333	pseudo_transcript_0pseudo_transcript_0pseudo_transcript_0	0.242464	-3.84092	3	3	pseudo_transcript_0	0.361364	2.64826	2	2	pseudo_transcript_0	0.207201	-5.68104	3	3	pseudo_transcript_0	0.874945	-0.806934	2	2	pseudo_transcript_0	0.270343	-2.29123	2.66667	2.66667	pseudo_transcript_0pseudo_transcript_0pseudo_transcript_0	0.163472	-4.17952	3	3	pseudo_transcript_0	0.873898	1.25319	2	2	pseudo_transcript_0	0.864226	0.190346	4	4	pseudo_transcript_0	0.995112	-0.0408957	2	2	pseudo_transcript_0	0.633866	-0.911993	3	3	pseudo_transcript_0pseudo_transcript_0pseudo_transcript_0
pseudo_3938	0.990767	0.194857	3	3	pseudo_transcript_0	0.630206	5.06339	4	4	pseudo_transcript_0	0.572168	-3.10462	3	3	pseudo_transcript_0	0.703521	0.717874	3	3	pseudo_transcript_0	0.731047	0.717874	3.33333	3.33333	pseudo_transcript_0pseudo_transcript_0pseudo_transcript_0	0.125288	-7.01659	4	4	pseudo_transcript_0	0.625292	-3.72736	4	4	pseudo_transcript_0	0.789334	-3.96778	4	4	pseudo_transcript_0	0.123065	-4.97186	4	4	pseudo_transcript_0	0.513305	-4.90391	4	4	pseudo_transcript_0pseudo_transcript_0pseudo_transcript_0	0.0845265	-7.02308	4	4	pseudo_transcript_0	0.851729	1.83041	4	4	pseudo_transcript_0	0.402414	-7.68444	4	4	pseudo_transcript_0	0.0749893	-4.02613	4	4	pseudo_transcript_0	0.446223	-4.29237	4	4	pseudo_transcript_0pseudo_transcript_0pseudo_transcript_0
pseudo_3939	0.855501	2.16581	4	4	pseudo_transcript_0	0.129378	-4.63506	4	4	pseudo_transcript_0	0.10559	7.33913	4	4	pseudo_transcript_0	0.703326	1.53454	4	4	pseudo_transcript_0	0.36349	1.6233	4	4	pseudo_transcript_0pseudo_transcript_0pseudo_transcript_0	0.678786	2.76826	3	3	pseudo_transcript_0	0.724184	-1.14644	5	5	pseudo_transcript_0	0.96958	0.0324559	3	3	pseudo_transcript_0	0.385606	1.20563	2	2	pseudo_transcript_0	0.79085	0.551427	3.66667	3.66667	pseudo_transcript_0pseudo_transcript_0pseudo_transcript_0	0.534722	5.22439	4	4	pseudo_transcript_0	0.258673	-5.11121	5	5	pseudo_transcript_0	0.119257	6.8424	4	4	pseudo_transcript_0	0.114968	3.29269	4	4	pseudo_transcript_0	0.304217	2.31853	4.33333	4.33333	pseudo_transcript_0pseudo_transcript_0pseudo_transcript_0
pseudo_394	0.408999	-0.971948	4	4	pseudo_transcript_0	0.602462	2.72729	3	3	pseudo_transcript_0	0.604413	-1.37558	2	2	pseudo_transcript_0	0.641422	2.11954	1	1	pseudo_transcript_0	0.538624	0.126588	3	3	pseudo_transcript_0pseudo_transcript_0pseudo_transcript_0	0.549884	-1.00617	4	4	pseudo_transcript_0	0.679681	0.842941	3	3	pseudo_transcript_0	0.658423	-2.0358	3	3	pseudo_transcript_0	0.0659444	-5.00521	2	2	pseudo_transcript_0	0.629329	-0.733008	3.33333	3.33333	pseudo_transcript_0pseudo_transcript_0pseudo_transcript_0	0.234069	-2.3873	4	4	pseudo_transcript_0	0.296547	3.53461	3	3	pseudo_transcript_0	0.653304	-3.87083	2	2	pseudo_transcript_0	0.135893	-3.73498	2	2	pseudo_transcript_0	0.39464	-0.907839	3	3	pseudo_transcript_0pseudo_transcript_0pseudo_transcript_0
pseudo_3940	0.352692	3.60616	4	4	pseudo_transcript_0	0.716964	4.45937	5	5	pseudo_transcript_0	0.256955	3.15725	4	4	pseudo_transcript_0	0.282182	3.16134	3	3	pseudo_transcript_0	0.442204	3.74093	4.33333	4.33333	pseudo_transcript_0pseudo_transcript_0pseudo_transcript_0	0.819234	-1.14156	3	3	pseudo_transcript_0	0.472566	2.74119	3	3	pseudo_transcript_0	0.302552	-6.95757	5	5	pseudo_transcript_0	0.124537	-6.35227	1	1	pseudo_transcript_0	0.531451	-1.78598	3.66667	3.66667	pseudo_transcript_0pseudo_transcript_0pseudo_transcript_0	0.525487	2.05101	4	4	pseudo_transcript_0	0.22277	8.83323	5	5	pseudo_transcript_0	0.783943	-3.72535	5	5	pseudo_transcript_0	0.540554	2.58621	4	4	pseudo_transcript_0	0.510733	2.38629	4.66667	4.66667	pseudo_transcript_0pseudo_transcript_0pseudo_transcript_0
pseudo_3941	0.98968	1.67665	3	3	pseudo_transcript_0	0.795641	0.73761	3	3	pseudo_transcript_0	0.0520775	-10.361	2	2	pseudo_transcript_0	0.287788	-3.48817	2	2	pseudo_transcript_0	0.612466	-2.6489	2.66667	2.66667	pseudo_transcript_0pseudo_transcript_0pseudo_transcript_0	0.721374	0.955041	3	3	pseudo_transcript_0	0.844148	0.534748	1	1	pseudo_transcript_0	0.351231	4.43155	3	3	pseudo_transcript_0	0.102854	7.04014	1	1	pseudo_transcript_0	0.638918	1.97378	2.33333	2.33333	pseudo_transcript_0pseudo_transcript_0pseudo_transcript_0	0.617553	2.55235	3	3	pseudo_transcript_0	0.80829	1.74267	3	3	pseudo_transcript_0	0.634773	-6.78703	1	1	pseudo_transcript_0	0.827073	0.493731	1	1	pseudo_transcript_0	0.686872	-0.83067	2.33333	2.33333	pseudo_transcript_0pseudo_transcript_0pseudo_transcript_0
pseudo_3942	0.453972	2.50975	3	3	pseudo_transcript_0	0.803017	3.25368	2	2	pseudo_transcript_0	0.830338	0.398065	2	2	pseudo_transcript_0	0.132543	6.26225	1	1	pseudo_transcript_0	0.695776	2.05383	2.33333	2.33333	pseudo_transcript_0pseudo_transcript_0pseudo_transcript_0	0.629516	1.76047	2	2	pseudo_transcript_0	0.630906	-3.21865	2	2	pseudo_transcript_0	0.247879	9.15328	1	1	pseudo_transcript_0	0	0	0	0	pseudo_transcript_0	0.502767	2.56503	1.66667	1.66667	pseudo_transcript_0pseudo_transcript_0pseudo_transcript_0	0.17948	5.75962	2	2	pseudo_transcript_0	0.967179	-0.000582237	2	2	pseudo_transcript_0	0.205558	9.17985	1	1	pseudo_transcript_0	0.279305	3.22097	1	1	pseudo_transcript_0	0.450739	4.97963	1.66667	1.66667	pseudo_transcript_0pseudo_transcript_0pseudo_transcript_0
pseudo_3943	0.13335	-4.88898	3	3	pseudo_transcript_0	0.429149	-3.23701	3	3	pseudo_transcript_0	0.504531	-2.56486	4	4	pseudo_transcript_0	0.0659342	-4.75133	2	2	pseudo_transcript_0	0.355677	-3.56362	3.33333	3.33333	pseudo_transcript_0pseudo_transcript_0pseudo_transcript_0	0.757046	1.64273	4	4	pseudo_transcript_0	0.590041	-3.12667	5	5	pseudo_transcript_0	0.504132	-0.0815873	5	5	pseudo_transcript_0	0.902452	-0.0220684	4	4	pseudo_transcript_0	0.617073	-0.521842	4.66667	4.66667	pseudo_transcript_0pseudo_transcript_0pseudo_transcript_0	0.153853	-3.89298	3	3	pseudo_transcript_0	0.384538	-2.59429	5	5	pseudo_transcript_0	0.849367	-2.88883	4	4	pseudo_transcript_0	0.126016	-3.22076	3	3	pseudo_transcript_0	0.462586	-3.12537	4	4	pseudo_transcript_0pseudo_transcript_0pseudo_transcript_0
pseudo_3944	0.912728	-0.438596	3	3	pseudo_transcript_0	0.198707	8.69279	5	5	pseudo_transcript_0	0.841336	1.1869	2	2	pseudo_transcript_0	0.264333	3.39191	2	2	pseudo_transcript_0	0.650924	3.14703	3.33333	3.33333	pseudo_transcript_0pseudo_transcript_0pseudo_transcript_0	0.136687	6.29904	2	2	pseudo_transcript_0	0.603644	4.38061	4	4	pseudo_transcript_0	0.0122543	-9.6636	5	5	pseudo_transcript_0	0.788944	0.541597	2	2	pseudo_transcript_0	0.250862	0.338681	3.66667	3.66667	pseudo_transcript_0pseudo_transcript_0pseudo_transcript_0	0.230375	5.37548	2	2	pseudo_transcript_0	0.0446306	10.3066	5	5	pseudo_transcript_0	0.0182798	-9.74542	5	5	pseudo_transcript_0	0.672479	1.76471	2	2	pseudo_transcript_0	0.0977616	1.97888	4	4	pseudo_transcript_0pseudo_transcript_0pseudo_transcript_0
pseudo_3945	0.215209	-3.69255	4	4	pseudo_transcript_0	0.181031	8.95889	5	5	pseudo_transcript_0	0.580785	-1.10075	4	4	pseudo_transcript_0	0.671304	0.0210636	4	4	pseudo_transcript_0	0.325675	1.38853	4.33333	4.33333	pseudo_transcript_0pseudo_transcript_0pseudo_transcript_0	0.964009	0.436148	3	3	pseudo_transcript_0	0.504101	-2.66524	4	4	pseudo_transcript_0	0.156167	5.62307	3	3	pseudo_transcript_0	0.445317	-2.55627	1	1	pseudo_transcript_0	0.541426	1.13133	3.33333	3.33333	pseudo_transcript_0pseudo_transcript_0pseudo_transcript_0	0.353108	-4.77855	4	4	pseudo_transcript_0	0.393299	5.66433	5	5	pseudo_transcript_0	0.243541	3.47826	3	3	pseudo_transcript_0	0.662836	1.46234	3	3	pseudo_transcript_0	0.329983	1.45468	4	4	pseudo_transcript_0pseudo_transcript_0pseudo_transcript_0
pseudo_3946	0.687305	2.18484	4	4	pseudo_transcript_0	0.857993	2.92678	2	2	pseudo_transcript_0	0.968564	-0.0983821	3	3	pseudo_transcript_0	0.819426	-0.69083	2	2	pseudo_transcript_0	0.837954	1.67108	3	3	pseudo_transcript_0pseudo_transcript_0pseudo_transcript_0	0.870867	3.50954	4	4	pseudo_transcript_0	0.359155	-4.16102	3	3	pseudo_transcript_0	0.686246	1.11658	3	3	pseudo_transcript_0	0.823666	0.155033	3	3	pseudo_transcript_0	0.638756	0.155033	3.33333	3.33333	pseudo_transcript_0pseudo_transcript_0pseudo_transcript_0	0.827076	1.90444	3	3	pseudo_transcript_0	0.297818	-2.44368	3	3	pseudo_transcript_0	0.617649	0.90682	2	2	pseudo_transcript_0	0.938466	-0.17142	2	2	pseudo_transcript_0	0.580847	0.122527	2.66667	2.66667	pseudo_transcript_0pseudo_transcript_0pseudo_transcript_0
pseudo_3947	0.847184	0.0320523	4	4	pseudo_transcript_0	0.320103	-3.37712	3	3	pseudo_transcript_0	0.32613	-5.4831	3	3	pseudo_transcript_0	0.172746	-2.1941	3	3	pseudo_transcript_0	0.497806	-2.94272	3.33333	3.33333	pseudo_transcript_0pseudo_transcript_0pseudo_transcript_0	0.924204	0.199757	4	4	pseudo_transcript_0	0.621661	-2.98106	4	4	pseudo_transcript_0	0.585617	2.75082	3	3	pseudo_transcript_0	0.709804	0.247905	3	3	pseudo_transcript_0	0.710494	-0.0101618	3.66667	3.66667	pseudo_transcript_0pseudo_transcript_0pseudo_transcript_0	0.832365	-0.200189	3	3	pseudo_transcript_0	0.137803	-6.74643	4	4	pseudo_transcript_0	0.767549	-3.7189	2	2	pseudo_transcript_0	0.681443	-1.01413	2	2	pseudo_transcript_0	0.579239	-3.55517	3	3	pseudo_transcript_0pseudo_transcript_0pseudo_transcript_0
pseudo_3948	0.101027	-6.56109	3	3	pseudo_transcript_0	0.819042	-0.378243	3	3	pseudo_transcript_0	0.394093	-5.50365	3	3	pseudo_transcript_0	0.169472	-2.46814	2	2	pseudo_transcript_0	0.438054	-4.14766	3	3	pseudo_transcript_0pseudo_transcript_0pseudo_transcript_0	0.774357	0.999219	4	4	pseudo_transcript_0	0.197756	-6.20049	4	4	pseudo_transcript_0	0.95271	0.224071	4	4	pseudo_transcript_0	0.217682	-2.96517	3	3	pseudo_transcript_0	0.641608	-1.65907	4	4	pseudo_transcript_0pseudo_transcript_0pseudo_transcript_0	0.154835	-6.06261	3	3	pseudo_transcript_0	0.0969825	-6.05591	4	4	pseudo_transcript_0	0.267917	-5.87417	3	3	pseudo_transcript_0	0.0211104	-5.10687	3	3	pseudo_transcript_0	0.173245	-5.99756	3.33333	3.33333	pseudo_transcript_0pseudo_transcript_0pseudo_transcript_0
pseudo_3949	0.727948	0.874297	3	3	pseudo_transcript_0	0.417419	3.62325	4	4	pseudo_transcript_0	0.628101	-3.04503	3	3	pseudo_transcript_0	0.149549	-2.58774	2	2	pseudo_transcript_0	0.591156	0.484173	3.33333	3.33333	pseudo_transcript_0pseudo_transcript_0pseudo_transcript_0	0.735589	-0.981664	3	3	pseudo_transcript_0	0.669931	0.838678	3	3	pseudo_transcript_0	0.731432	0.630905	3	3	pseudo_transcript_0	0.45859	1.35437	2	2	pseudo_transcript_0	0.712318	0.16264	3	3	pseudo_transcript_0pseudo_transcript_0pseudo_transcript_0	0.738541	-0.186707	3	3	pseudo_transcript_0	0.277274	4.44542	4	4	pseudo_transcript_0	0.691197	-2.6689	3	3	pseudo_transcript_0	0.443766	-1.35661	2	2	pseudo_transcript_0	0.569004	0.529937	3.33333	3.33333	pseudo_transcript_0pseudo_transcript_0pseudo_transcript_0
pseudo_395	0.0201603	9.40609	3	3	pseudo_transcript_0	0.821137	2.76622	4	4	pseudo_transcript_0	0.453596	-3.67431	2	2	pseudo_transcript_0	0.422268	2.55172	2	2	pseudo_transcript_0	0.431631	2.83267	3	3	pseudo_transcript_0pseudo_transcript_0pseudo_transcript_0	0.055419	-8.39369	3	3	pseudo_transcript_0	0.2205	5.30387	2	2	pseudo_transcript_0	0.313226	-3.63443	3	3	pseudo_transcript_0	0.338372	-3.08283	1	1	pseudo_transcript_0	0.196382	-2.24142	2.66667	2.66667	pseudo_transcript_0pseudo_transcript_0pseudo_transcript_0	1	0.933067	3	3	pseudo_transcript_0	0.11572	6.00858	3	3	pseudo_transcript_0	0.173811	-6.41469	3	3	pseudo_transcript_0	0.837857	-0.446997	2	2	pseudo_transcript_0	0.429844	0.175652	3	3	pseudo_transcript_0pseudo_transcript_0pseudo_transcript_0
pseudo_3950	0.0057308	10.0958	4	4	pseudo_transcript_0	0.343484	2.92645	4	4	pseudo_transcript_0	0.0868728	9.60367	2	2	pseudo_transcript_0	0.0940164	9.00124	1	1	pseudo_transcript_0	0.145362	7.54196	3.33333	3.33333	pseudo_transcript_0pseudo_transcript_0pseudo_transcript_0	0.112518	-10.7314	1	1	pseudo_transcript_0	0.349076	-4.80678	2	2	pseudo_transcript_0	0.483824	-7.33035	1	1	pseudo_transcript_0	0	0	0	0	pseudo_transcript_0	0.315139	-7.62283	1.33333	1.33333	pseudo_transcript_0pseudo_transcript_0pseudo_transcript_0	0.0848846	2.96503	5	5	pseudo_transcript_0	0.708976	2.90199	4	4	pseudo_transcript_0	0.212633	4.32426	3	3	pseudo_transcript_0	0.0506483	6.4572	2	2	pseudo_transcript_0	0.335498	3.39709	4	4	pseudo_transcript_0pseudo_transcript_0pseudo_transcript_0
pseudo_3951	0.466793	0.16161	3	3	pseudo_transcript_0	0.316614	5.19233	3	3	pseudo_transcript_0	0.403185	-4.98633	2	2	pseudo_transcript_0	0.491662	-1.14968	1	1	pseudo_transcript_0	0.395531	0.122537	2.66667	2.66667	pseudo_transcript_0pseudo_transcript_0pseudo_transcript_0	0.599254	-2.55501	3	3	pseudo_transcript_0	0.571512	-3.82353	2	2	pseudo_transcript_0	0.331304	-5.13501	4	4	pseudo_transcript_0	0.994634	-0.155103	2	2	pseudo_transcript_0	0.50069	-3.83785	3	3	pseudo_transcript_0pseudo_transcript_0pseudo_transcript_0	0.512545	-2.07308	4	4	pseudo_transcript_0	0.729391	2.18615	4	4	pseudo_transcript_0	0.129454	-8.70906	4	4	pseudo_transcript_0	0.249277	-2.38321	4	4	pseudo_transcript_0	0.45713	-2.86533	4	4	pseudo_transcript_0pseudo_transcript_0pseudo_transcript_0
pseudo_3952	0.730778	2.70931	5	5	pseudo_transcript_0	0.678877	4.43939	1	1	pseudo_transcript_0	0.504807	-4.66266	2	2	pseudo_transcript_0	0.746676	1.67858	1	1	pseudo_transcript_0	0.638154	0.82868	2.66667	2.66667	pseudo_transcript_0pseudo_transcript_0pseudo_transcript_0	0.497574	3.15625	3	3	pseudo_transcript_0	0.300973	-8.60288	1	1	pseudo_transcript_0	0.603715	-2.6741	4	4	pseudo_transcript_0	0.531182	1.2374	1	1	pseudo_transcript_0	0.467421	-2.70691	2.66667	2.66667	pseudo_transcript_0pseudo_transcript_0pseudo_transcript_0	0.502762	5.15132	4	4	pseudo_transcript_0	0.851457	-0.662876	2	2	pseudo_transcript_0	0.167892	-6.34238	3	3	pseudo_transcript_0	0.437315	2.25012	1	1	pseudo_transcript_0	0.50737	-0.617979	3	3	pseudo_transcript_0pseudo_transcript_0pseudo_transcript_0
pseudo_3953	0.417071	-1.69682	4	4	pseudo_transcript_0	0.222642	7.17443	5	5	pseudo_transcript_0	0.877786	-0.122128	5	5	pseudo_transcript_0	0.95346	1.0952	4	4	pseudo_transcript_0	0.505833	1.78516	4.66667	4.66667	pseudo_transcript_0pseudo_transcript_0pseudo_transcript_0	0.556631	-3.18814	4	4	pseudo_transcript_0	0.417338	4.24647	2	2	pseudo_transcript_0	0.714992	-0.354936	5	5	pseudo_transcript_0	0.262501	2.00819	2	2	pseudo_transcript_0	0.562987	0.234465	3.66667	3.66667	pseudo_transcript_0pseudo_transcript_0pseudo_transcript_0	0.107936	-4.97946	4	4	pseudo_transcript_0	0.0300519	9.18689	5	5	pseudo_transcript_0	0.729044	-1.02405	5	5	pseudo_transcript_0	0.97307	0.458835	4	4	pseudo_transcript_0	0.289011	1.06112	4.66667	4.66667	pseudo_transcript_0pseudo_transcript_0pseudo_transcript_0
pseudo_3954	0.118449	8.84226	5	5	pseudo_transcript_0	0.822867	2.512	5	5	pseudo_transcript_0	0.811028	-0.76037	1	1	pseudo_transcript_0	0.194271	5.23251	1	1	pseudo_transcript_0	0.584115	3.5313	3.66667	3.66667	pseudo_transcript_0pseudo_transcript_0pseudo_transcript_0	0.246594	-5.66839	3	3	pseudo_transcript_0	0.494374	-5.33997	5	5	pseudo_transcript_0	0.241433	-8.24115	4	4	pseudo_transcript_0	0.0355453	-5.53727	3	3	pseudo_transcript_0	0.327467	-6.4165	4	4	pseudo_transcript_0pseudo_transcript_0pseudo_transcript_0	0.838542	4.48765	5	5	pseudo_transcript_0	0.541425	-3.15236	5	5	pseudo_transcript_0	0.127709	-9.44819	4	4	pseudo_transcript_0	0.104222	-3.7096	4	4	pseudo_transcript_0	0.502559	-2.7043	4.66667	4.66667	pseudo_transcript_0pseudo_transcript_0pseudo_transcript_0
pseudo_3955	0.964707	2.06729	3	3	pseudo_transcript_0	0.93006	0.120842	3	3	pseudo_transcript_0	0.892891	0.2042	3	3	pseudo_transcript_0	0.982676	0.797442	3	3	pseudo_transcript_0	0.929219	0.797442	3	3	pseudo_transcript_0pseudo_transcript_0pseudo_transcript_0	0.666571	-0.829605	3	3	pseudo_transcript_0	0.811917	0.534199	3	3	pseudo_transcript_0	0.741016	1.03953	3	3	pseudo_transcript_0	0.2648	2.027	2	2	pseudo_transcript_0	0.739834	0.248042	3	3	pseudo_transcript_0pseudo_transcript_0pseudo_transcript_0	0.750861	1.15834	3	3	pseudo_transcript_0	0.716155	0.658743	2	2	pseudo_transcript_0	0.712273	0.654998	3	3	pseudo_transcript_0	0.262201	3.08938	2	2	pseudo_transcript_0	0.72643	0.824027	2.66667	2.66667	pseudo_transcript_0pseudo_transcript_0pseudo_transcript_0
pseudo_3956	0.297985	3.08137	4	4	pseudo_transcript_0	0.853314	0.553934	3	3	pseudo_transcript_0	0.529533	1.7678	2	2	pseudo_transcript_0	0.426798	2.8972	1	1	pseudo_transcript_0	0.560277	1.80103	3	3	pseudo_transcript_0pseudo_transcript_0pseudo_transcript_0	0.530419	-2.50749	3	3	pseudo_transcript_0	0.618903	-3.92608	3	3	pseudo_transcript_0	0.297893	-5.31248	3	3	pseudo_transcript_0	0	0	0	0	pseudo_transcript_0	0.482405	-3.91535	3	3	pseudo_transcript_0pseudo_transcript_0pseudo_transcript_0	0.539679	2.97972	3	3	pseudo_transcript_0	0.426177	-1.84165	3	3	pseudo_transcript_0	0.751754	-4.46573	3	3	pseudo_transcript_0	0.447614	-2.14302	1	1	pseudo_transcript_0	0.572537	-1.10922	3	3	pseudo_transcript_0pseudo_transcript_0pseudo_transcript_0
pseudo_3957	0.384891	6.30043	5	5	pseudo_transcript_0	0.141772	-3.72601	4	4	pseudo_transcript_0	0.638195	3.41089	5	5	pseudo_transcript_0	0.301279	-1.97923	4	4	pseudo_transcript_0	0.388286	1.99511	4.66667	4.66667	pseudo_transcript_0pseudo_transcript_0pseudo_transcript_0	0.603307	-0.927753	3	3	pseudo_transcript_0	0.454483	3.00167	3	3	pseudo_transcript_0	0.187099	4.60147	3	3	pseudo_transcript_0	0.892503	-0.63453	1	1	pseudo_transcript_0	0.414963	2.22513	3	3	pseudo_transcript_0pseudo_transcript_0pseudo_transcript_0	0.71591	6.07733	5	5	pseudo_transcript_0	0.361266	-3.35939	3	3	pseudo_transcript_0	0.13235	4.34565	4	4	pseudo_transcript_0	0.742911	-1.15294	3	3	pseudo_transcript_0	0.403176	2.35453	4	4	pseudo_transcript_0pseudo_transcript_0pseudo_transcript_0
pseudo_3958	0.748069	1.96462	4	4	pseudo_transcript_0	0.532996	-0.96975	4	4	pseudo_transcript_0	0.857952	0.240203	3	3	pseudo_transcript_0	0.863231	-0.776674	2	2	pseudo_transcript_0	0.713005	0.411691	3.66667	3.66667	pseudo_transcript_0pseudo_transcript_0pseudo_transcript_0	0.346218	-3.06672	4	4	pseudo_transcript_0	0.0895445	10.0404	5	5	pseudo_transcript_0	0.598307	1.43443	3	3	pseudo_transcript_0	0.493549	2.59108	2	2	pseudo_transcript_0	0.34469	2.8027	4	4	pseudo_transcript_0pseudo_transcript_0pseudo_transcript_0	0.276508	-1.61812	3	3	pseudo_transcript_0	0.202719	9.38215	5	5	pseudo_transcript_0	0.665055	0.753193	3	3	pseudo_transcript_0	0.6249	1.88393	2	2	pseudo_transcript_0	0.381427	2.83907	3.66667	3.66667	pseudo_transcript_0pseudo_transcript_0pseudo_transcript_0
pseudo_3959	0.542083	-1.0182	5	5	pseudo_transcript_0	0.602462	-2.49693	3	3	pseudo_transcript_0	0.74126	0.787017	1	1	pseudo_transcript_0	0.287238	3.60032	1	1	pseudo_transcript_0	0.628601	-0.909371	3	3	pseudo_transcript_0pseudo_transcript_0pseudo_transcript_0	0.024692	9.45431	4	4	pseudo_transcript_0	0.972207	-0.20448	3	3	pseudo_transcript_0	0.0774733	-6.61036	3	3	pseudo_transcript_0	0.401257	-2.73541	1	1	pseudo_transcript_0	0.358124	0.879826	3.33333	3.33333	pseudo_transcript_0pseudo_transcript_0pseudo_transcript_0	0.0742753	8.31517	4	4	pseudo_transcript_0	0.537778	-2.20984	3	3	pseudo_transcript_0	0.196514	-6.22588	3	3	pseudo_transcript_0	0.880197	0.97815	2	2	pseudo_transcript_0	0.269523	-0.0401799	3.33333	3.33333	pseudo_transcript_0pseudo_transcript_0pseudo_transcript_0
pseudo_396	0.478491	5.19743	5	5	pseudo_transcript_0	0.931012	1.64353	4	4	pseudo_transcript_0	0.893143	-0.500648	4	4	pseudo_transcript_0	0.933511	0.750936	3	3	pseudo_transcript_0	0.767549	2.11344	4.33333	4.33333	pseudo_transcript_0pseudo_transcript_0pseudo_transcript_0	0.771464	-1.0665	4	4	pseudo_transcript_0	0.367765	3.48155	3	3	pseudo_transcript_0	0.650523	-2.84589	4	4	pseudo_transcript_0	0.505512	0.994969	2	2	pseudo_transcript_0	0.596584	-0.143615	3.66667	3.66667	pseudo_transcript_0pseudo_transcript_0pseudo_transcript_0	0.390839	4.43571	5	5	pseudo_transcript_0	0.27518	5.24576	4	4	pseudo_transcript_0	0.620362	-3.13724	5	5	pseudo_transcript_0	0.511189	1.41447	4	4	pseudo_transcript_0	0.428794	2.18141	4.66667	4.66667	pseudo_transcript_0pseudo_transcript_0pseudo_transcript_0
pseudo_3960	0.650808	-1.38588	5	5	pseudo_transcript_0	0.847213	1.91614	5	5	pseudo_transcript_0	0.296455	-4.27007	4	4	pseudo_transcript_0	0.679981	0.0751547	4	4	pseudo_transcript_0	0.598159	-1.2466	4.66667	4.66667	pseudo_transcript_0pseudo_transcript_0pseudo_transcript_0	0.187051	7.83877	5	5	pseudo_transcript_0	0.880127	-1.19694	4	4	pseudo_transcript_0	0.145924	5.91343	5	5	pseudo_transcript_0	0.0662734	2.7588	4	4	pseudo_transcript_0	0.404367	4.18509	4.66667	4.66667	pseudo_transcript_0pseudo_transcript_0pseudo_transcript_0	0.283087	5.50865	5	5	pseudo_transcript_0	0.540021	3.44196	5	5	pseudo_transcript_0	0.735682	1.02754	4	4	pseudo_transcript_0	0.256461	2.91539	4	4	pseudo_transcript_0	0.519597	3.32605	4.66667	4.66667	pseudo_transcript_0pseudo_transcript_0pseudo_transcript_0
pseudo_3961	0.523395	4.81135	5	5	pseudo_transcript_0	0.509534	4.49498	4	4	pseudo_transcript_0	0.229422	-9.10442	4	4	pseudo_transcript_0	0.94086	0.0673041	4	4	pseudo_transcript_0	0.420784	0.0673041	4.33333	4.33333	pseudo_transcript_0pseudo_transcript_0pseudo_transcript_0	0.707742	-0.809146	4	4	pseudo_transcript_0	0.331872	3.6178	3	3	pseudo_transcript_0	0.966861	-2.09958	5	5	pseudo_transcript_0	0.151981	2.66066	2	2	pseudo_transcript_0	0.668825	0.236358	4	4	pseudo_transcript_0pseudo_transcript_0pseudo_transcript_0	0.634226	5.49418	5	5	pseudo_transcript_0	0.0763277	7.39145	4	4	pseudo_transcript_0	0.179365	-8.83817	5	5	pseudo_transcript_0	0.830701	0.620374	4	4	pseudo_transcript_0	0.29664	1.34915	4.66667	4.66667	pseudo_transcript_0pseudo_transcript_0pseudo_transcript_0
pseudo_3962	0.79544	2.21427	5	5	pseudo_transcript_0	0.977042	-0.0422755	3	3	pseudo_transcript_0	0.70003	0.732046	2	2	pseudo_transcript_0	0.644965	-0.318728	2	2	pseudo_transcript_0	0.824171	0.968013	3.33333	3.33333	pseudo_transcript_0pseudo_transcript_0pseudo_transcript_0	0.827918	-1.00729	4	4	pseudo_transcript_0	0.897366	0.304235	4	4	pseudo_transcript_0	0.910035	0.0667192	3	3	pseudo_transcript_0	0.394927	1.23922	3	3	pseudo_transcript_0	0.878439	-0.212113	3.66667	3.66667	pseudo_transcript_0pseudo_transcript_0pseudo_transcript_0	0.980727	1.99641	5	5	pseudo_transcript_0	0.985324	0.123492	4	4	pseudo_transcript_0	0.763955	0.0624639	3	3	pseudo_transcript_0	0.549839	0.985572	3	3	pseudo_transcript_0	0.910002	0.727455	4	4	pseudo_transcript_0pseudo_transcript_0pseudo_transcript_0
pseudo_3963	0.649134	1.35211	4	4	pseudo_transcript_0	0.293552	-3.8915	3	3	pseudo_transcript_0	0.815116	-1.00228	4	4	pseudo_transcript_0	0.212449	-2.00723	3	3	pseudo_transcript_0	0.585934	-1.18056	3.66667	3.66667	pseudo_transcript_0pseudo_transcript_0pseudo_transcript_0	0.178632	4.65985	3	3	pseudo_transcript_0	0.394443	-5.0003	4	4	pseudo_transcript_0	0.499307	2.3387	4	4	pseudo_transcript_0	0.714713	0.318857	3	3	pseudo_transcript_0	0.357461	0.666085	3.66667	3.66667	pseudo_transcript_0pseudo_transcript_0pseudo_transcript_0	0.270275	7.49162	4	4	pseudo_transcript_0	0.027791	-9.03861	4	4	pseudo_transcript_0	0.581737	1.08165	4	4	pseudo_transcript_0	0.670831	-0.619841	4	4	pseudo_transcript_0	0.293268	-0.155113	4	4	pseudo_transcript_0pseudo_transcript_0pseudo_transcript_0
pseudo_3964	0.357617	-1.88565	2	2	pseudo_transcript_0	0.522411	-3.16102	4	4	pseudo_transcript_0	0.725531	0.6981	2	2	pseudo_transcript_0	0.104578	-6.75688	1	1	pseudo_transcript_0	0.535186	-1.44952	2.66667	2.66667	pseudo_transcript_0pseudo_transcript_0pseudo_transcript_0	0.328862	5.03567	2	2	pseudo_transcript_0	0.861935	-0.0405854	4	4	pseudo_transcript_0	0.369022	-4.90297	3	3	pseudo_transcript_0	0.853791	-1.17571	2	2	pseudo_transcript_0	0.51994	0.0307059	3	3	pseudo_transcript_0pseudo_transcript_0pseudo_transcript_0	0.716436	3.07068	2	2	pseudo_transcript_0	0.333493	-3.29235	3	3	pseudo_transcript_0	0.602232	-2.08079	4	4	pseudo_transcript_0	0.115352	-3.29511	2	2	pseudo_transcript_0	0.55072	-0.767486	3	3	pseudo_transcript_0pseudo_transcript_0pseudo_transcript_0
pseudo_3965	0.835202	-0.431137	4	4	pseudo_transcript_0	0.726789	-1.05661	4	4	pseudo_transcript_0	0.0835038	-7.79983	3	3	pseudo_transcript_0	0.15544	-1.99421	3	3	pseudo_transcript_0	0.548498	-3.09586	3.66667	3.66667	pseudo_transcript_0pseudo_transcript_0pseudo_transcript_0	0.389072	-3.60552	4	4	pseudo_transcript_0	0.43104	1.24847	4	4	pseudo_transcript_0	0.791218	1.70444	4	4	pseudo_transcript_0	0.854506	-0.0619906	4	4	pseudo_transcript_0	0.53711	-0.217535	4	4	pseudo_transcript_0pseudo_transcript_0pseudo_transcript_0	0.357387	-4.11599	4	4	pseudo_transcript_0	0.914471	-0.426979	4	4	pseudo_transcript_0	0.128408	-6.85091	3	3	pseudo_transcript_0	0.163317	-2.90428	3	3	pseudo_transcript_0	0.466756	-3.79796	3.66667	3.66667	pseudo_transcript_0pseudo_transcript_0pseudo_transcript_0
pseudo_3966	0.216082	6.02705	4	4	pseudo_transcript_0	0.346666	8.22923	4	4	pseudo_transcript_0	0.278627	5.97504	2	2	pseudo_transcript_0	0.501702	2.62027	1	1	pseudo_transcript_0	0.280458	6.74377	3.33333	3.33333	pseudo_transcript_0pseudo_transcript_0pseudo_transcript_0	0.938507	0.0876799	3	3	pseudo_transcript_0	0.13142	-6.41989	3	3	pseudo_transcript_0	0.129815	-6.22109	3	3	pseudo_transcript_0	0.0961257	-4.7437	2	2	pseudo_transcript_0	0.399914	-4.18443	3	3	pseudo_transcript_0pseudo_transcript_0pseudo_transcript_0	0.231539	6.06902	4	4	pseudo_transcript_0	0.815007	2.60051	5	5	pseudo_transcript_0	0.785172	-3.36033	4	4	pseudo_transcript_0	0.684769	0.499686	4	4	pseudo_transcript_0	0.610573	1.76973	4.33333	4.33333	pseudo_transcript_0pseudo_transcript_0pseudo_transcript_0
pseudo_3967	0.599216	-2.79697	3	3	pseudo_transcript_0	0.207684	-4.34664	4	4	pseudo_transcript_0	0.170856	4.70503	3	3	pseudo_transcript_0	0.247918	3.5437	2	2	pseudo_transcript_0	0.325919	-0.81286	3.33333	3.33333	pseudo_transcript_0pseudo_transcript_0pseudo_transcript_0	0.94625	0.329377	4	4	pseudo_transcript_0	0.760176	-2.23268	5	5	pseudo_transcript_0	0.189303	-6.14372	4	4	pseudo_transcript_0	0.61283	-1.58734	3	3	pseudo_transcript_0	0.63191	-2.68234	4.33333	4.33333	pseudo_transcript_0pseudo_transcript_0pseudo_transcript_0	0.586374	-2.99232	3	3	pseudo_transcript_0	0.32317	-5.65907	4	4	pseudo_transcript_0	0.924093	-1.85123	4	4	pseudo_transcript_0	0.580512	0.93751	2	2	pseudo_transcript_0	0.611212	-3.50087	3.66667	3.66667	pseudo_transcript_0pseudo_transcript_0pseudo_transcript_0
pseudo_3968	0.605264	-1.95092	4	4	pseudo_transcript_0	0.324173	-3.86086	4	4	pseudo_transcript_0	0.681738	-3.04974	4	4	pseudo_transcript_0	0.272078	-1.78519	3	3	pseudo_transcript_0	0.537058	-2.95384	4	4	pseudo_transcript_0pseudo_transcript_0pseudo_transcript_0	0.699995	0.494349	5	5	pseudo_transcript_0	0.904547	-3.08079	5	5	pseudo_transcript_0	0.87835	-2.20352	5	5	pseudo_transcript_0	0.950561	-0.620667	5	5	pseudo_transcript_0	0.827631	-1.59666	5	5	pseudo_transcript_0pseudo_transcript_0pseudo_transcript_0	0.877299	-1.74945	5	5	pseudo_transcript_0	0.35124	-3.91668	4	4	pseudo_transcript_0	0.417859	-5.75543	5	5	pseudo_transcript_0	0.261575	-1.62439	4	4	pseudo_transcript_0	0.548799	-3.80719	4.66667	4.66667	pseudo_transcript_0pseudo_transcript_0pseudo_transcript_0
pseudo_3969	0.0981159	-2.50813	5	5	pseudo_transcript_1	0.268521	5.45729	3	3	pseudo_transcript_1	0.0676113	8.10817	3	3	pseudo_transcript_1	0.463883	2.00548	2	2	pseudo_transcript_1	0.144749	3.68578	3.66667	3.66667	pseudo_transcript_1pseudo_transcript_1pseudo_transcript_1	0.103272	10.3134	5	5	pseudo_transcript_1	0.228073	-5.73811	3	3	pseudo_transcript_1	0.0331158	-9.17154	4	4	pseudo_transcript_1	0.154529	-4.0265	3	3	pseudo_transcript_1	0.121487	-1.53207	4	4	pseudo_transcript_1pseudo_transcript_1pseudo_transcript_1	0.593825	-1.58259	4	4	pseudo_transcript_0	0.65587	-1.22602	4	4	pseudo_transcript_0	0.294254	-5.75228	3	3	pseudo_transcript_0	0.101839	-4.50834	3	3	pseudo_transcript_0	0.51465	-2.85363	3.66667	3.66667	pseudo_transcript_0pseudo_transcript_0pseudo_transcript_0
pseudo_397	0.174519	-2.16952	4	4	pseudo_transcript_0	0.893477	2.07485	4	4	pseudo_transcript_0	0.402057	3.12395	4	4	pseudo_transcript_0	0.646746	-0.0465642	3	3	pseudo_transcript_0	0.490018	1.00976	4	4	pseudo_transcript_0pseudo_transcript_0pseudo_transcript_0	0.914201	-1.17862	4	4	pseudo_transcript_0	0.424133	3.38156	5	5	pseudo_transcript_0	0.313958	2.03303	4	4	pseudo_transcript_0	0.857489	-0.557844	4	4	pseudo_transcript_0	0.550764	1.41199	4.33333	4.33333	pseudo_transcript_0pseudo_transcript_0pseudo_transcript_0	0.21114	-4.47558	4	4	pseudo_transcript_0	0.360647	2.82962	5	5	pseudo_transcript_0	0.062776	5.23212	4	4	pseudo_transcript_0	0.771836	0.626559	4	4	pseudo_transcript_0	0.211521	1.19539	4.33333	4.33333	pseudo_transcript_0pseudo_transcript_0pseudo_transcript_0
pseudo_3970	0.713681	-0.557363	3	3	pseudo_transcript_0	0.635526	-0.688665	4	4	pseudo_transcript_0	0.348026	3.58664	3	3	pseudo_transcript_1	0.143193	3.11862	3	3	pseudo_transcript_1	0.565744	0.780204	3.33333	3.33333	pseudo_transcript_0pseudo_transcript_0pseudo_transcript_1	0.331604	5.33496	3	3	pseudo_transcript_1	0.549345	1.37271	4	4	pseudo_transcript_1	0.1206	-6.20411	3	3	pseudo_transcript_0	0.643988	0.0612476	3	3	pseudo_transcript_0	0.333849	0.167852	3.33333	3.33333	pseudo_transcript_1pseudo_transcript_1pseudo_transcript_0	0.194579	5.71548	3	3	pseudo_transcript_1	0.442288	-1.2045	3	3	pseudo_transcript_0	0.187039	-3.13392	4	4	pseudo_transcript_0	0.299326	-2.14422	2	2	pseudo_transcript_0	0.274635	0.45902	3.33333	3.33333	pseudo_transcript_1pseudo_transcript_0pseudo_transcript_0
pseudo_3971	0.317969	-2.1065	3	3	pseudo_transcript_0	0.104584	-3.20038	3	3	pseudo_transcript_0	0.355243	-3.76786	3	3	pseudo_transcript_0	0	0	0	0	pseudo_transcript_0	0.259266	-3.02491	3	3	pseudo_transcript_0pseudo_transcript_0pseudo_transcript_0	0.733204	-3.14567	4	4	pseudo_transcript_0	0.871911	-2.36044	5	5	pseudo_transcript_0	0.594389	-0.267014	3	3	pseudo_transcript_0	0.98336	-0.385604	3	3	pseudo_transcript_0	0.733168	-1.92438	4	4	pseudo_transcript_0pseudo_transcript_0pseudo_transcript_0	0.226702	-4.77254	5	5	pseudo_transcript_0	0.245062	-4.23175	5	5	pseudo_transcript_0	0.816871	-2.25393	4	4	pseudo_transcript_0	0.111813	-4.08031	4	4	pseudo_transcript_0	0.429545	-3.75274	4.66667	4.66667	pseudo_transcript_0pseudo_transcript_0pseudo_transcript_0
pseudo_3972	0.723657	0.679667	5	5	pseudo_transcript_0	0.204209	8.46237	5	5	pseudo_transcript_0	0.545221	-3.39141	5	5	pseudo_transcript_0	0.780599	0.639776	5	5	pseudo_transcript_0	0.491029	1.91688	5	5	pseudo_transcript_0pseudo_transcript_0pseudo_transcript_0	0.772154	0.632187	5	5	pseudo_transcript_0	0.839801	-3.03799	4	4	pseudo_transcript_0	0.142619	11.107	5	5	pseudo_transcript_0	0.420966	2.1987	4	4	pseudo_transcript_0	0.584858	2.90038	4.66667	4.66667	pseudo_transcript_0pseudo_transcript_0pseudo_transcript_0	0.850873	2.38612	5	5	pseudo_transcript_0	0.289613	6.05068	5	5	pseudo_transcript_0	0.310797	2.08548	2	2	pseudo_transcript_0	0.32393	2.40741	2	2	pseudo_transcript_0	0.483761	3.50743	4	4	pseudo_transcript_0pseudo_transcript_0pseudo_transcript_0
pseudo_3973	0.724883	-0.453744	3	3	pseudo_transcript_0	0.104976	-5.14397	4	4	pseudo_transcript_0	0.267848	3.7105	4	4	pseudo_transcript_0	0.538671	-0.982847	2	2	pseudo_transcript_0	0.365903	-0.62907	3.66667	3.66667	pseudo_transcript_0pseudo_transcript_0pseudo_transcript_0	0.434266	-2.44624	4	4	pseudo_transcript_0	0.351136	3.36226	5	5	pseudo_transcript_0	0.606976	-2.19149	5	5	pseudo_transcript_0	0.319849	-2.51498	4	4	pseudo_transcript_0	0.464126	-0.425156	4.66667	4.66667	pseudo_transcript_0pseudo_transcript_0pseudo_transcript_0	0.189682	-3.27623	4	4	pseudo_transcript_0	0.716054	-0.535868	4	4	pseudo_transcript_0	0.687916	-2.51127	5	5	pseudo_transcript_0	0.225511	-1.92217	3	3	pseudo_transcript_0	0.531217	-2.10779	4.33333	4.33333	pseudo_transcript_0pseudo_transcript_0pseudo_transcript_0
pseudo_3974	0.0758855	-7.56286	4	4	pseudo_transcript_0	0.254648	5.97802	4	4	pseudo_transcript_0	0.867353	-0.0570483	4	4	pseudo_transcript_0	0.915355	-0.419537	3	3	pseudo_transcript_0	0.399295	-0.547298	4	4	pseudo_transcript_0pseudo_transcript_0pseudo_transcript_0	0.963314	0.375852	4	4	pseudo_transcript_0	0.316152	-6.19003	4	4	pseudo_transcript_0	0.628666	-1.10668	4	4	pseudo_transcript_0	0.399368	-2.48919	4	4	pseudo_transcript_0	0.636044	-2.30695	4	4	pseudo_transcript_0pseudo_transcript_0pseudo_transcript_0	0.0471881	-7.26713	4	4	pseudo_transcript_0	0.815831	-1.00366	5	5	pseudo_transcript_0	0.632895	-0.965201	4	4	pseudo_transcript_0	0.0879916	-4.29706	4	4	pseudo_transcript_0	0.498638	-3.07866	4.33333	4.33333	pseudo_transcript_0pseudo_transcript_0pseudo_transcript_0
pseudo_3975	0.673482	0.855547	4	4	pseudo_transcript_0	0.468095	-3.56884	4	4	pseudo_transcript_0	0.935872	-0.11405	3	3	pseudo_transcript_0	0.708616	0.141757	3	3	pseudo_transcript_0	0.692483	-0.942446	3.66667	3.66667	pseudo_transcript_0pseudo_transcript_0pseudo_transcript_0	0.440587	1.6095	4	4	pseudo_transcript_0	0.227787	5.41498	3	3	pseudo_transcript_0	0.667339	-1.81912	4	4	pseudo_transcript_0	0.70817	2.36353	3	3	pseudo_transcript_0	0.445237	1.73512	3.66667	3.66667	pseudo_transcript_0pseudo_transcript_0pseudo_transcript_0	0.756921	3.00208	4	4	pseudo_transcript_0	0.56897	2.63723	3	3	pseudo_transcript_0	0.929144	-1.98012	3	3	pseudo_transcript_0	0.678873	0.377469	3	3	pseudo_transcript_0	0.751679	1.21973	3.33333	3.33333	pseudo_transcript_0pseudo_transcript_0pseudo_transcript_0
pseudo_3976	0.939768	2.05377	3	3	pseudo_transcript_0	0.889046	-0.373166	4	4	pseudo_transcript_0	0.306313	3.76446	3	3	pseudo_transcript_0	0.353128	2.97031	2	2	pseudo_transcript_0	0.711709	1.81502	3.33333	3.33333	pseudo_transcript_0pseudo_transcript_0pseudo_transcript_0	0.532329	-2.8325	3	3	pseudo_transcript_0	0.50083	0.813342	4	4	pseudo_transcript_0	0.189947	-5.79499	3	3	pseudo_transcript_0	0	0	0	0	pseudo_transcript_0	0.407702	-2.60472	3.33333	3.33333	pseudo_transcript_0pseudo_transcript_0pseudo_transcript_0	0.549592	-0.858074	3	3	pseudo_transcript_0	0.741801	3.56404	5	5	pseudo_transcript_0	0.762468	-2.61508	4	4	pseudo_transcript_0	0.41235	1.67724	2	2	pseudo_transcript_0	0.68462	0.0302944	4	4	pseudo_transcript_0pseudo_transcript_0pseudo_transcript_0
pseudo_3977	0.292296	3.70243	3	3	pseudo_transcript_0	0.0786708	-8.57193	2	2	pseudo_transcript_0	0.351835	-3.80876	3	3	pseudo_transcript_0	0.98577	0.379473	1	1	pseudo_transcript_0	0.240934	-2.89275	2.66667	2.66667	pseudo_transcript_0pseudo_transcript_0pseudo_transcript_0	0.0693111	9.59336	2	2	pseudo_transcript_0	0.439424	-3.38283	3	3	pseudo_transcript_0	0.43559	1.85842	3	3	pseudo_transcript_0	0.674017	0.746261	1	1	pseudo_transcript_0	0.314775	2.68965	2.66667	2.66667	pseudo_transcript_0pseudo_transcript_0pseudo_transcript_0	0.0108289	10.0617	3	3	pseudo_transcript_0	0.0179479	-9.33093	3	3	pseudo_transcript_0	0.822647	-3.546	2	2	pseudo_transcript_0	0.649391	-1.16875	2	2	pseudo_transcript_0	0.283808	-0.938404	2.66667	2.66667	pseudo_transcript_0pseudo_transcript_0pseudo_transcript_0
pseudo_3978	0.8187	1.32872	5	5	pseudo_transcript_0	0.557169	2.61307	3	3	pseudo_transcript_0	0.651586	1.03591	3	3	pseudo_transcript_0	0.403096	2.84794	2	2	pseudo_transcript_0	0.675818	1.65924	3.66667	3.66667	pseudo_transcript_0pseudo_transcript_0pseudo_transcript_0	0.437234	3.47699	4	4	pseudo_transcript_0	0.163278	6.69735	2	2	pseudo_transcript_0	0.670733	-2.44627	3	3	pseudo_transcript_0	0.149686	2.68415	2	2	pseudo_transcript_0	0.423749	2.57602	3	3	pseudo_transcript_0pseudo_transcript_0pseudo_transcript_0	0.56278	5.10223	5	5	pseudo_transcript_0	0.0964929	7.23119	3	3	pseudo_transcript_0	0.970303	-1.63542	4	4	pseudo_transcript_0	0.076394	3.40606	3	3	pseudo_transcript_0	0.543192	3.566	4	4	pseudo_transcript_0pseudo_transcript_0pseudo_transcript_0
pseudo_3979	0.888113	2.73546	5	5	pseudo_transcript_0	0.547828	2.83491	4	4	pseudo_transcript_0	0.169322	6.24257	3	3	pseudo_transcript_0	0.170597	3.83468	3	3	pseudo_transcript_0	0.535088	3.93765	4	4	pseudo_transcript_0pseudo_transcript_0pseudo_transcript_0	0.573673	3.03994	4	4	pseudo_transcript_0	0.288729	-9.39333	5	5	pseudo_transcript_0	0.844354	-0.617669	3	3	pseudo_transcript_0	0.351365	-2.29116	3	3	pseudo_transcript_0	0.568919	-2.32369	4	4	pseudo_transcript_0pseudo_transcript_0pseudo_transcript_0	0.454654	4.44196	4	4	pseudo_transcript_0	0.41603	-2.99418	5	5	pseudo_transcript_0	0.0559942	5.37178	3	3	pseudo_transcript_0	0.413356	1.42086	3	3	pseudo_transcript_0	0.308893	2.27319	4	4	pseudo_transcript_0pseudo_transcript_0pseudo_transcript_0
pseudo_398	0.241122	-3.31376	4	4	pseudo_transcript_0	0.637995	-0.774575	3	3	pseudo_transcript_0	0.853951	0.0752752	4	4	pseudo_transcript_0	0.301841	-2.71257	1	1	pseudo_transcript_0	0.577689	-1.33769	3.66667	3.66667	pseudo_transcript_0pseudo_transcript_0pseudo_transcript_0	0.49475	-2.08634	5	5	pseudo_transcript_0	0.563124	-3.16166	4	4	pseudo_transcript_0	0.865434	-1.54694	5	5	pseudo_transcript_0	0.310692	-2.78741	4	4	pseudo_transcript_0	0.641103	-2.26498	4.66667	4.66667	pseudo_transcript_0pseudo_transcript_0pseudo_transcript_0	0.107422	-7.23063	4	4	pseudo_transcript_0	0.203092	-3.94064	3	3	pseudo_transcript_0	0.690984	-1.59821	4	4	pseudo_transcript_0	0.132706	-3.13111	2	2	pseudo_transcript_0	0.333833	-4.25649	3.66667	3.66667	pseudo_transcript_0pseudo_transcript_0pseudo_transcript_0
pseudo_3980	0.358832	5.85791	4	4	pseudo_transcript_0	0.0828214	9.36589	4	4	pseudo_transcript_0	0.117909	10.1102	4	4	pseudo_transcript_0	0.079773	3.85017	3	3	pseudo_transcript_0	0.186521	8.44467	4	4	pseudo_transcript_0pseudo_transcript_0pseudo_transcript_0	0.468519	1.79619	3	3	pseudo_transcript_0	0.110158	-6.46397	3	3	pseudo_transcript_0	0.203162	-2.82435	5	5	pseudo_transcript_0	0.593328	-1.75877	2	2	pseudo_transcript_0	0.260613	-2.49738	3.66667	3.66667	pseudo_transcript_0pseudo_transcript_0pseudo_transcript_0	0.0676694	7.13509	4	4	pseudo_transcript_0	0.692268	2.57913	4	4	pseudo_transcript_0	0.862242	-2.08987	4	4	pseudo_transcript_0	0.274923	2.11668	2	2	pseudo_transcript_0	0.540726	2.54145	4	4	pseudo_transcript_0pseudo_transcript_0pseudo_transcript_0
pseudo_3981	0.149744	-4.30585	3	3	pseudo_transcript_0	0.152071	-3.57122	5	5	pseudo_transcript_0	0.836619	0.345825	2	2	pseudo_transcript_0	0.280234	-2.07826	2	2	pseudo_transcript_0	0.379478	-2.51041	3.33333	3.33333	pseudo_transcript_0pseudo_transcript_0pseudo_transcript_0	0.669703	-1.20765	4	4	pseudo_transcript_0	0.108274	4.80652	5	5	pseudo_transcript_0	0.986477	-1.19602	3	3	pseudo_transcript_0	0.977464	0.408	2	2	pseudo_transcript_0	0.588151	0.80095	4	4	pseudo_transcript_0pseudo_transcript_0pseudo_transcript_0	0.11265	-5.21221	4	4	pseudo_transcript_0	0.735643	0.925325	4	4	pseudo_transcript_0	0.822376	-2.09121	3	3	pseudo_transcript_0	0.280347	-3.29283	2	2	pseudo_transcript_0	0.55689	-2.12603	3.66667	3.66667	pseudo_transcript_0pseudo_transcript_0pseudo_transcript_0
pseudo_3982	0.085734	9.45331	5	5	pseudo_transcript_0	0.424555	7.88265	5	5	pseudo_transcript_0	0.238356	-6.28551	4	4	pseudo_transcript_0	0.973959	0.783861	4	4	pseudo_transcript_0	0.249548	3.68348	4.66667	4.66667	pseudo_transcript_0pseudo_transcript_0pseudo_transcript_0	0.632014	-2.40024	3	3	pseudo_transcript_0	0.790144	-2.33706	3	3	pseudo_transcript_0	0.599736	1.13408	5	5	pseudo_transcript_0	0.820169	-0.903512	2	2	pseudo_transcript_0	0.673965	-1.20107	3.66667	3.66667	pseudo_transcript_0pseudo_transcript_0pseudo_transcript_0	0.20716	7.38755	5	5	pseudo_transcript_0	0.660834	5.4876	5	5	pseudo_transcript_0	0.399584	-5.52785	4	4	pseudo_transcript_0	0.271257	2.27615	4	4	pseudo_transcript_0	0.422526	2.4491	4.66667	4.66667	pseudo_transcript_0pseudo_transcript_0pseudo_transcript_0
pseudo_3983	0.262215	5.59541	3	3	pseudo_transcript_0	0.505545	5.5097	4	4	pseudo_transcript_0	0.780515	3.13549	2	2	pseudo_transcript_0	0.124573	6.45391	1	1	pseudo_transcript_0	0.516091	4.74687	3	3	pseudo_transcript_0pseudo_transcript_0pseudo_transcript_0	0.512453	-2.76442	3	3	pseudo_transcript_0	0.324414	5.36477	2	2	pseudo_transcript_0	0.239373	-5.56878	3	3	pseudo_transcript_0	0.704861	-1.64021	1	1	pseudo_transcript_0	0.358747	-0.989478	2.66667	2.66667	pseudo_transcript_0pseudo_transcript_0pseudo_transcript_0	0.700021	4.10619	4	4	pseudo_transcript_0	0.0838998	9.61354	4	4	pseudo_transcript_0	0.364562	-3.80894	3	3	pseudo_transcript_0	0.204084	2.11092	3	3	pseudo_transcript_0	0.382828	3.3036	3.66667	3.66667	pseudo_transcript_0pseudo_transcript_0pseudo_transcript_0
pseudo_3984	0.395098	4.68265	4	4	pseudo_transcript_0	0.563247	1.68777	5	5	pseudo_transcript_0	0.18406	-6.716	4	4	pseudo_transcript_0	0.369619	-1.10806	4	4	pseudo_transcript_0	0.380801	-0.115193	4.33333	4.33333	pseudo_transcript_0pseudo_transcript_0pseudo_transcript_0	0.466009	-2.62115	4	4	pseudo_transcript_0	0.579003	3.1956	5	5	pseudo_transcript_0	0.588383	-1.16074	5	5	pseudo_transcript_0	0.511484	1.28307	4	4	pseudo_transcript_0	0.544465	-0.195434	4.66667	4.66667	pseudo_transcript_0pseudo_transcript_0pseudo_transcript_0	0.859214	1.53375	4	4	pseudo_transcript_0	0.893791	1.54555	4	4	pseudo_transcript_0	0.487731	-8.48059	5	5	pseudo_transcript_0	0.745938	-0.43954	3	3	pseudo_transcript_0	0.746912	-1.80043	4.33333	4.33333	pseudo_transcript_0pseudo_transcript_0pseudo_transcript_0
pseudo_3985	0.729388	2.74527	4	4	pseudo_transcript_0	0.980896	3.71929	5	5	pseudo_transcript_0	0.475083	-3.61915	5	5	pseudo_transcript_0	0.475722	0.666072	4	4	pseudo_transcript_0	0.728456	0.948467	4.66667	4.66667	pseudo_transcript_0pseudo_transcript_0pseudo_transcript_0	0.308888	-2.53191	4	4	pseudo_transcript_0	0.99744	-0.360633	4	4	pseudo_transcript_0	0.944217	-1.32959	5	5	pseudo_transcript_0	0.961353	-0.280815	4	4	pseudo_transcript_0	0.750182	-1.40738	4.33333	4.33333	pseudo_transcript_0pseudo_transcript_0pseudo_transcript_0	0.527889	0.353357	5	5	pseudo_transcript_0	0.830695	4.23907	5	5	pseudo_transcript_0	0.394902	-8.15024	5	5	pseudo_transcript_0	0.345135	-0.943049	5	5	pseudo_transcript_0	0.584495	-1.18594	5	5	pseudo_transcript_0pseudo_transcript_0pseudo_transcript_0
pseudo_3986	0.389878	-2.98702	4	4	pseudo_transcript_0	0.0936871	-4.66439	3	3	pseudo_transcript_0	0.84606	-0.5562	2	2	pseudo_transcript_0	0.176538	-3.47743	2	2	pseudo_transcript_0	0.443208	-2.73587	3	3	pseudo_transcript_0pseudo_transcript_0pseudo_transcript_0	0.496651	3.84285	3	3	pseudo_transcript_0	0.291123	4.07393	4	4	pseudo_transcript_0	0.142122	-8.31602	4	4	pseudo_transcript_0	0.216048	1.753	3	3	pseudo_transcript_0	0.309965	-0.13308	3.66667	3.66667	pseudo_transcript_0pseudo_transcript_0pseudo_transcript_0	0.974022	0.743459	3	3	pseudo_transcript_0	0.68845	-0.617076	3	3	pseudo_transcript_0	0.107063	-9.17663	4	4	pseudo_transcript_0	0.242576	-3.48804	1	1	pseudo_transcript_0	0.589845	-3.01675	3.33333	3.33333	pseudo_transcript_0pseudo_transcript_0pseudo_transcript_0
pseudo_3987	0.156194	7.68612	5	5	pseudo_transcript_0	0.112501	-4.28523	3	3	pseudo_transcript_0	0.288634	3.86782	4	4	pseudo_transcript_0	0.882793	0.831666	3	3	pseudo_transcript_0	0.185776	2.4229	4	4	pseudo_transcript_0pseudo_transcript_0pseudo_transcript_0	0.152784	-7.61994	5	5	pseudo_transcript_0	0.616437	1.45603	5	5	pseudo_transcript_0	0.965118	-1.25079	5	5	pseudo_transcript_0	0.64466	-2.77183	5	5	pseudo_transcript_0	0.578113	-2.47157	5	5	pseudo_transcript_0pseudo_transcript_0pseudo_transcript_0	0.721015	-0.0864759	5	5	pseudo_transcript_0	0.140659	-3.58253	4	4	pseudo_transcript_0	0.258229	2.95813	5	5	pseudo_transcript_0	0.736331	-0.264648	4	4	pseudo_transcript_0	0.373301	-0.236959	4.66667	4.66667	pseudo_transcript_0pseudo_transcript_0pseudo_transcript_0
pseudo_3988	0.351777	-3.32512	4	4	pseudo_transcript_0	0.0368265	-10.8494	4	4	pseudo_transcript_0	0.343406	3.82384	3	3	pseudo_transcript_0	0.236638	2.9628	2	2	pseudo_transcript_0	0.244003	-3.45022	3.66667	3.66667	pseudo_transcript_0pseudo_transcript_0pseudo_transcript_0	0.0563526	8.86253	3	3	pseudo_transcript_0	0.0444694	7.45023	3	3	pseudo_transcript_0	0.127158	-8.99957	4	4	pseudo_transcript_0	0.297813	2.80156	1	1	pseudo_transcript_0	0.0759933	2.43773	3.33333	3.33333	pseudo_transcript_0pseudo_transcript_0pseudo_transcript_0	0.134837	8.31094	2	2	pseudo_transcript_0	0.623255	-1.7014	2	2	pseudo_transcript_0	0.767518	-2.44863	5	5	pseudo_transcript_0	0	0	0	0	pseudo_transcript_0	0.508537	1.38697	3	3	pseudo_transcript_0pseudo_transcript_0pseudo_transcript_0
pseudo_3989	0.0920231	-6.14509	3	3	pseudo_transcript_0	0.491274	8.08366	5	5	pseudo_transcript_0	0.233301	6.38212	4	4	pseudo_transcript_0	0.582514	-0.282789	3	3	pseudo_transcript_0	0.272199	2.77357	4	4	pseudo_transcript_0pseudo_transcript_0pseudo_transcript_0	0.981401	0.34428	4	4	pseudo_transcript_0	0.852866	-1.63302	4	4	pseudo_transcript_0	0.438577	-8.09819	5	5	pseudo_transcript_0	0.864955	-2.00646	4	4	pseudo_transcript_0	0.757615	-3.12897	4.33333	4.33333	pseudo_transcript_0pseudo_transcript_0pseudo_transcript_0	0.0611433	-6.41235	3	3	pseudo_transcript_0	0.547061	4.91895	5	5	pseudo_transcript_0	0.663993	-1.6472	5	5	pseudo_transcript_0	0.172567	-2.2712	3	3	pseudo_transcript_0	0.424066	-1.04687	4.33333	4.33333	pseudo_transcript_0pseudo_transcript_0pseudo_transcript_0
pseudo_399	0.578387	-0.579942	4	4	pseudo_transcript_0	0.0462712	9.65348	2	2	pseudo_transcript_0	0.0208631	9.63578	5	5	pseudo_transcript_0	0.0322433	7.60213	2	2	pseudo_transcript_0	0.215174	6.23644	3.66667	3.66667	pseudo_transcript_0pseudo_transcript_0pseudo_transcript_0	0.327272	3.96238	3	3	pseudo_transcript_0	0.06311	-8.69842	3	3	pseudo_transcript_0	0.428143	-4.86009	3	3	pseudo_transcript_0	0.762152	-1.36518	2	2	pseudo_transcript_0	0.272842	-3.19871	3	3	pseudo_transcript_0pseudo_transcript_0pseudo_transcript_0	0.471841	2.80528	4	4	pseudo_transcript_0	0.6515	-2.16313	3	3	pseudo_transcript_0	0.031065	8.09334	5	5	pseudo_transcript_0	0.189519	2.07906	3	3	pseudo_transcript_0	0.384802	2.91183	4	4	pseudo_transcript_0pseudo_transcript_0pseudo_transcript_0
pseudo_3990	0.0997616	-9.12556	4	4	pseudo_transcript_0	0.657098	5.31221	1	1	pseudo_transcript_0	0.838369	-3.46877	4	4	pseudo_transcript_0	0.140901	-4.73538	1	1	pseudo_transcript_0	0.531743	-2.42737	3	3	pseudo_transcript_0pseudo_transcript_0pseudo_transcript_0	0.31731	5.21989	3	3	pseudo_transcript_0	0.0460017	-9.68188	2	2	pseudo_transcript_0	0.0369704	11.111	2	2	pseudo_transcript_0	0	0	0	0	pseudo_transcript_0	0.133427	2.21633	2.33333	2.33333	pseudo_transcript_0pseudo_transcript_0pseudo_transcript_0	0.54456	-2.15569	2	2	pseudo_transcript_0	0.143002	-5.44887	3	3	pseudo_transcript_0	0.0436662	10.0185	2	2	pseudo_transcript_0	0.605388	1.24582	1	1	pseudo_transcript_0	0.243743	0.804652	2.33333	2.33333	pseudo_transcript_0pseudo_transcript_0pseudo_transcript_0
pseudo_3991	0.141234	-3.40549	5	5	pseudo_transcript_0	0.675102	0.586388	4	4	pseudo_transcript_0	0.00645891	10.7347	4	4	pseudo_transcript_0	0.522915	2.39196	3	3	pseudo_transcript_0	0.274265	2.63853	4.33333	4.33333	pseudo_transcript_0pseudo_transcript_0pseudo_transcript_0	0.39886	3.52358	4	4	pseudo_transcript_0	0.308777	2.55587	3	3	pseudo_transcript_0	0.310554	-7.19941	2	2	pseudo_transcript_0	0	0	0	0	pseudo_transcript_0	0.339397	-0.37332	3	3	pseudo_transcript_0pseudo_transcript_0pseudo_transcript_0	0.591794	-1.47686	4	4	pseudo_transcript_0	0.771874	1.91692	3	3	pseudo_transcript_0	0.0210306	11.3904	5	5	pseudo_transcript_0	0.230916	2.36272	3	3	pseudo_transcript_0	0.461566	3.9435	4	4	pseudo_transcript_0pseudo_transcript_0pseudo_transcript_0
pseudo_3992	0.82601	-0.649588	4	4	pseudo_transcript_0	0.343366	-4.92116	2	2	pseudo_transcript_0	0.513414	-4.29135	3	3	pseudo_transcript_0	0.578209	-0.547315	2	2	pseudo_transcript_0	0.56093	-3.28737	3	3	pseudo_transcript_0pseudo_transcript_0pseudo_transcript_0	0.453473	3.28782	3	3	pseudo_transcript_0	0.166038	6.151	2	2	pseudo_transcript_0	0.620061	1.9529	3	3	pseudo_transcript_0	0.901539	-0.58531	1	1	pseudo_transcript_0	0.413191	3.79724	2.66667	2.66667	pseudo_transcript_0pseudo_transcript_0pseudo_transcript_0	0.583576	3.00843	3	3	pseudo_transcript_0	0.806951	1.19422	2	2	pseudo_transcript_0	0.57798	-4.12816	2	2	pseudo_transcript_0	0.715909	0.960056	2	2	pseudo_transcript_0	0.656169	0.0248329	2.33333	2.33333	pseudo_transcript_0pseudo_transcript_0pseudo_transcript_0
pseudo_3993	0.00219838	10.5756	5	5	pseudo_transcript_0	0.53136	4.38416	4	4	pseudo_transcript_0	0.321902	8.92009	1	1	pseudo_transcript_0	0.115143	6.97098	1	1	pseudo_transcript_0	0.285154	7.95995	3.33333	3.33333	pseudo_transcript_0pseudo_transcript_0pseudo_transcript_0	0	0	0	0	pseudo_transcript_0	0.708939	0.929875	2	2	pseudo_transcript_0	0.00427198	-10.485	3	3	pseudo_transcript_0	0	0	0	0	pseudo_transcript_0	0.237737	-3.18505	1.66667	1.66667	pseudo_transcript_0pseudo_transcript_0pseudo_transcript_0	0.00120779	10.3984	5	5	pseudo_transcript_0	0.125355	6.18022	4	4	pseudo_transcript_0	0.0859421	-7.25091	3	3	pseudo_transcript_0	0.217202	2.08706	3	3	pseudo_transcript_0	0.0708348	3.10925	4	4	pseudo_transcript_0pseudo_transcript_0pseudo_transcript_0
pseudo_3994	0.20492	6.99574	4	4	pseudo_transcript_0	0.766922	-0.344483	3	3	pseudo_transcript_0	0.87855	-1.88032	4	4	pseudo_transcript_0	0.870181	1.00456	3	3	pseudo_transcript_0	0.616797	1.59031	3.66667	3.66667	pseudo_transcript_0pseudo_transcript_0pseudo_transcript_0	0.205132	-5.68453	4	4	pseudo_transcript_0	0.551672	2.69085	3	3	pseudo_transcript_0	0.718768	-2.4769	4	4	pseudo_transcript_0	0.353961	2.22198	1	1	pseudo_transcript_0	0.491857	-1.82353	3.66667	3.66667	pseudo_transcript_0pseudo_transcript_0pseudo_transcript_0	0.874815	-0.339529	5	5	pseudo_transcript_0	0.890967	1.09603	3	3	pseudo_transcript_0	0.638295	-4.69874	4	4	pseudo_transcript_0	0.141114	3.09637	2	2	pseudo_transcript_0	0.801359	-1.31408	4	4	pseudo_transcript_0pseudo_transcript_0pseudo_transcript_0
pseudo_3995	0.163068	-2.15769	3	3	pseudo_transcript_0	0.0484364	-9.82191	2	2	pseudo_transcript_0	0.870863	-2.12265	3	3	pseudo_transcript_0	0.12445	-3.87103	2	2	pseudo_transcript_0	0.360789	-4.70075	2.66667	2.66667	pseudo_transcript_0pseudo_transcript_0pseudo_transcript_0	0.522816	2.92414	3	3	pseudo_transcript_0	0.0807202	7.26425	2	2	pseudo_transcript_0	0.444793	3.04991	3	3	pseudo_transcript_0	0.2765	5.1293	2	2	pseudo_transcript_0	0.349443	4.41277	2.66667	2.66667	pseudo_transcript_0pseudo_transcript_0pseudo_transcript_0	0.732406	0.68711	3	3	pseudo_transcript_0	0.30751	-6.72788	1	1	pseudo_transcript_0	0.653304	-0.230307	2	2	pseudo_transcript_0	0.521197	-1.65792	1	1	pseudo_transcript_0	0.564406	-2.09036	2	2	pseudo_transcript_0pseudo_transcript_0pseudo_transcript_0
pseudo_3996	0.691212	-1.05535	4	4	pseudo_transcript_0	0.362573	-9.53699	5	5	pseudo_transcript_0	0.414139	3.66156	4	4	pseudo_transcript_0	0.076299	-2.60187	3	3	pseudo_transcript_0	0.489308	-2.31026	4.33333	4.33333	pseudo_transcript_0pseudo_transcript_0pseudo_transcript_0	0.624444	-2.98446	4	4	pseudo_transcript_0	0.481418	3.53529	5	5	pseudo_transcript_0	0.880987	-1.42627	3	3	pseudo_transcript_0	0.591468	0.881873	2	2	pseudo_transcript_0	0.662283	-0.291815	4	4	pseudo_transcript_0pseudo_transcript_0pseudo_transcript_0	0.341579	-3.65222	5	5	pseudo_transcript_0	0.58461	-1.04109	2	2	pseudo_transcript_0	0.429626	3.92742	5	5	pseudo_transcript_0	0.263246	-2.32346	2	2	pseudo_transcript_0	0.451939	-0.255298	4	4	pseudo_transcript_0pseudo_transcript_0pseudo_transcript_0
pseudo_3997	0.854576	2.0986	4	4	pseudo_transcript_0	0.750288	4.61636	4	4	pseudo_transcript_0	0.969874	-0.0131273	3	3	pseudo_transcript_0	0.443165	2.23395	3	3	pseudo_transcript_0	0.858246	2.23395	3.66667	3.66667	pseudo_transcript_0pseudo_transcript_0pseudo_transcript_0	0.206035	-4.66883	4	4	pseudo_transcript_0	0.437671	-3.19383	3	3	pseudo_transcript_0	0.17557	4.59549	3	3	pseudo_transcript_0	0.829706	0.326256	1	1	pseudo_transcript_0	0.273092	-1.08906	3.33333	3.33333	pseudo_transcript_0pseudo_transcript_0pseudo_transcript_0	0.16951	-2.06505	4	4	pseudo_transcript_0	0.89574	2.32555	5	5	pseudo_transcript_0	0.140153	4.32759	3	3	pseudo_transcript_0	0.273954	2.3678	3	3	pseudo_transcript_0	0.401801	1.52936	4	4	pseudo_transcript_0pseudo_transcript_0pseudo_transcript_0
pseudo_3998	0.430924	3.27465	3	3	pseudo_transcript_0	0.792866	3.74357	3	3	pseudo_transcript_0	0.26031	6.03466	2	2	pseudo_transcript_0	0.0253115	7.49695	2	2	pseudo_transcript_0	0.4947	4.35096	2.66667	2.66667	pseudo_transcript_0pseudo_transcript_0pseudo_transcript_0	0.328862	8.15151	1	1	pseudo_transcript_0	0.122789	10.7673	1	1	pseudo_transcript_0	0.461537	-6.05794	2	2	pseudo_transcript_0	0	0	0	0	pseudo_transcript_0	0.304396	4.28695	1.33333	1.33333	pseudo_transcript_0pseudo_transcript_0pseudo_transcript_0	0.0690957	9.28257	2	2	pseudo_transcript_0	0.102836	7.49667	3	3	pseudo_transcript_0	0.63515	0.864668	3	3	pseudo_transcript_0	0.0326957	7.03589	2	2	pseudo_transcript_0	0.269027	5.8813	2.66667	2.66667	pseudo_transcript_0pseudo_transcript_0pseudo_transcript_0
pseudo_3999	0.54778	-1.33069	3	3	pseudo_transcript_0	0.982419	0.245805	2	2	pseudo_transcript_0	0.913865	0.306643	1	1	pseudo_transcript_0	0.410834	2.94052	1	1	pseudo_transcript_0	0.814688	-0.259414	2	2	pseudo_transcript_0pseudo_transcript_0pseudo_transcript_0	0.518092	1.67397	3	3	pseudo_transcript_0	0.356606	5.009	2	2	pseudo_transcript_0	0.28548	-2.53824	4	4	pseudo_transcript_0	0.140186	4.75354	1	1	pseudo_transcript_0	0.386726	1.38157	3	3	pseudo_transcript_0pseudo_transcript_0pseudo_transcript_0	0.968612	-0.0675542	3	3	pseudo_transcript_0	0.258006	5.2192	2	2	pseudo_transcript_0	0.29811	-2.89848	4	4	pseudo_transcript_0	0.122814	6.12572	1	1	pseudo_transcript_0	0.508243	0.751052	3	3	pseudo_transcript_0pseudo_transcript_0pseudo_transcript_0
pseudo_4	0.489384	-0.990376	4	4	pseudo_transcript_0	0.180606	-4.40083	2	2	pseudo_transcript_0	0.763689	-0.942163	4	4	pseudo_transcript_0	0.872047	0.795748	2	2	pseudo_transcript_0	0.477893	-2.11112	3.33333	3.33333	pseudo_transcript_0pseudo_transcript_0pseudo_transcript_0	0.261129	3.95297	3	3	pseudo_transcript_0	0.0626164	-9.80229	5	5	pseudo_transcript_0	0.0704373	10.3466	4	4	pseudo_transcript_0	0.110232	2.51111	3	3	pseudo_transcript_0	0.131394	1.49911	4	4	pseudo_transcript_0pseudo_transcript_0pseudo_transcript_0	0.756014	2.43939	3	3	pseudo_transcript_0	0.0076277	-10.2596	5	5	pseudo_transcript_0	0.102235	6.9122	3	3	pseudo_transcript_0	0.353407	1.41964	3	3	pseudo_transcript_0	0.288626	-0.302678	3.66667	3.66667	pseudo_transcript_0pseudo_transcript_0pseudo_transcript_0
pseudo_40	0.452766	4.96262	4	4	pseudo_transcript_0	0.285491	-3.80113	5	5	pseudo_transcript_0	0.185675	6.25061	3	3	pseudo_transcript_0	0.164314	4.04562	2	2	pseudo_transcript_0	0.307977	2.4707	4	4	pseudo_transcript_0pseudo_transcript_0pseudo_transcript_0	0.423239	-3.23198	4	4	pseudo_transcript_0	0.143247	6.52008	4	4	pseudo_transcript_0	0.492344	-3.57779	4	4	pseudo_transcript_0	0.17174	-3.16979	3	3	pseudo_transcript_1	0.352943	-0.0965636	4	4	pseudo_transcript_0pseudo_transcript_0pseudo_transcript_0	0.795624	1.94017	4	4	pseudo_transcript_0	0.863409	-0.262265	3	3	pseudo_transcript_1	0.411697	-0.0298142	4	4	pseudo_transcript_0	0.477703	-1.24963	3	3	pseudo_transcript_1	0.690243	0.549362	3.66667	3.66667	pseudo_transcript_0pseudo_transcript_1pseudo_transcript_0
pseudo_400	0.850435	-0.144459	3	3	pseudo_transcript_0	0.716911	2.25256	3	3	pseudo_transcript_0	0.0081811	10.6554	3	3	pseudo_transcript_0	0.0879543	9.83219	1	1	pseudo_transcript_0	0.525176	4.2545	3	3	pseudo_transcript_0pseudo_transcript_0pseudo_transcript_0	0.778763	0.789836	3	3	pseudo_transcript_0	0.846586	-1.95783	3	3	pseudo_transcript_0	0.0543883	-8.64992	3	3	pseudo_transcript_0	0.0446127	-6.56704	2	2	pseudo_transcript_0	0.559912	-3.27264	3	3	pseudo_transcript_0pseudo_transcript_0pseudo_transcript_0	0.663775	1.13993	2	2	pseudo_transcript_0	0.826518	0.410758	2	2	pseudo_transcript_0	0.318276	4.70465	5	5	pseudo_transcript_0	0.882131	-0.369893	2	2	pseudo_transcript_0	0.602856	2.08511	3	3	pseudo_transcript_0pseudo_transcript_0pseudo_transcript_0
pseudo_4000	0.0644951	9.26137	4	4	pseudo_transcript_0	0.293552	4.72061	3	3	pseudo_transcript_0	0.301747	3.51383	4	4	pseudo_transcript_0	0.0642717	3.69686	3	3	pseudo_transcript_0	0.219932	5.83194	3.66667	3.66667	pseudo_transcript_0pseudo_transcript_0pseudo_transcript_0	0.517968	-3.98127	2	2	pseudo_transcript_0	0.0499124	-7.4258	3	3	pseudo_transcript_0	0.168103	5.92826	2	2	pseudo_transcript_0	0.704861	0.665492	1	1	pseudo_transcript_0	0.245328	-1.82627	2.33333	2.33333	pseudo_transcript_0pseudo_transcript_0pseudo_transcript_0	0.167332	6.4572	4	4	pseudo_transcript_0	0.492378	-2.91764	4	4	pseudo_transcript_0	0.05204	10.8757	4	4	pseudo_transcript_0	0.123073	2.73173	3	3	pseudo_transcript_0	0.23725	4.8051	4	4	pseudo_transcript_0pseudo_transcript_0pseudo_transcript_0
pseudo_4001	0.510445	8.46096	5	5	pseudo_transcript_1	0.237906	-4.82366	4	4	pseudo_transcript_1	0.453007	-3.25529	3	3	pseudo_transcript_0	0.643466	1.17387	3	3	pseudo_transcript_1	0.400452	0.127334	4	4	pseudo_transcript_1pseudo_transcript_1pseudo_transcript_0	0.242495	-6.54313	4	4	pseudo_transcript_0	0.483842	1.50673	4	4	pseudo_transcript_0	0.849199	-1.35258	4	4	pseudo_transcript_1	0.562846	-2.34819	4	4	pseudo_transcript_0	0.525178	-2.12966	4	4	pseudo_transcript_0pseudo_transcript_0pseudo_transcript_1	0.285449	-2.57681	5	5	pseudo_transcript_0	0.487528	-4.92576	4	4	pseudo_transcript_1	0.723963	-3.15324	5	5	pseudo_transcript_0	0.565847	-2.59937	5	5	pseudo_transcript_0	0.49898	-3.55194	4.66667	4.66667	pseudo_transcript_0pseudo_transcript_1pseudo_transcript_0
pseudo_4002	0.374421	4.66564	2	2	pseudo_transcript_0	0.0486374	-9.28646	2	2	pseudo_transcript_0	0.802215	-0.717899	2	2	pseudo_transcript_0	0.254864	-1.77957	2	2	pseudo_transcript_0	0.408424	-1.77957	2	2	pseudo_transcript_0pseudo_transcript_0pseudo_transcript_0	0.289041	-5.0628	2	2	pseudo_transcript_0	0.668852	2.36007	3	3	pseudo_transcript_0	0.173329	-5.94695	3	3	pseudo_transcript_0	0.986048	-0.262241	2	2	pseudo_transcript_0	0.377074	-2.88323	2.66667	2.66667	pseudo_transcript_0pseudo_transcript_0pseudo_transcript_0	0.785779	-0.476498	2	2	pseudo_transcript_0	0.141694	-9.78396	1	1	pseudo_transcript_0	0.107863	-6.75646	3	3	pseudo_transcript_0	0	0	0	0	pseudo_transcript_0	0.345112	-5.67231	2	2	pseudo_transcript_0pseudo_transcript_0pseudo_transcript_0
pseudo_4003	0.130026	8.66572	4	4	pseudo_transcript_0	0.18194	-4.30172	5	5	pseudo_transcript_0	0.330675	-5.71642	2	2	pseudo_transcript_0	0.222524	-1.95253	2	2	pseudo_transcript_0	0.214214	-0.450803	3.66667	3.66667	pseudo_transcript_0pseudo_transcript_0pseudo_transcript_0	0.0580804	-9.9008	5	5	pseudo_transcript_0	0.00854233	10.3739	4	4	pseudo_transcript_0	0.30817	4.46588	3	3	pseudo_transcript_0	0.157439	2.54752	2	2	pseudo_transcript_0	0.124931	1.64632	4	4	pseudo_transcript_0pseudo_transcript_0pseudo_transcript_0	0.349366	-2.06798	5	5	pseudo_transcript_0	0.206485	8.36735	4	4	pseudo_transcript_0	0.943758	-0.752216	2	2	pseudo_transcript_0	0.479547	-1.56124	2	2	pseudo_transcript_0	0.49987	1.84905	3.66667	3.66667	pseudo_transcript_0pseudo_transcript_0pseudo_transcript_0
pseudo_4004	0.136316	-4.902	5	5	pseudo_transcript_0	0.975895	2.01119	3	3	pseudo_transcript_0	0.701657	1.24253	4	4	pseudo_transcript_0	0.955342	0.726805	3	3	pseudo_transcript_0	0.604622	-0.549426	4	4	pseudo_transcript_0pseudo_transcript_0pseudo_transcript_0	0.2241	4.43958	5	5	pseudo_transcript_0	0.388767	-6.26997	4	4	pseudo_transcript_0	0.983427	0.630703	5	5	pseudo_transcript_0	0.99621	-0.219478	4	4	pseudo_transcript_0	0.532098	-0.399896	4.66667	4.66667	pseudo_transcript_0pseudo_transcript_0pseudo_transcript_0	0.749903	0.632035	5	5	pseudo_transcript_0	0.290063	-3.6874	4	4	pseudo_transcript_0	0.556248	1.47931	5	5	pseudo_transcript_0	0.547448	-0.956132	4	4	pseudo_transcript_0	0.532071	-0.525351	4.66667	4.66667	pseudo_transcript_0pseudo_transcript_0pseudo_transcript_0
pseudo_4005	0.728402	-3.92392	5	5	pseudo_transcript_1	0.369463	-1.75226	4	4	pseudo_transcript_1	0.599672	0.739702	5	5	pseudo_transcript_0	0.782624	1.20842	2	2	pseudo_transcript_1	0.565846	-1.64549	4.66667	4.66667	pseudo_transcript_1pseudo_transcript_1pseudo_transcript_0	0.053933	9.40569	4	4	pseudo_transcript_1	0.410603	3.13492	3	3	pseudo_transcript_1	0.647444	-1.32257	4	4	pseudo_transcript_1	0.0787317	3.63078	2	2	pseudo_transcript_1	0.37066	3.73935	3.66667	3.66667	pseudo_transcript_1pseudo_transcript_1pseudo_transcript_1	0.0518507	7.35378	3	3	pseudo_transcript_1	0.716054	3.29103	4	4	pseudo_transcript_0	0.694571	0.509848	5	5	pseudo_transcript_0	0.121123	3.64794	2	2	pseudo_transcript_1	0.487492	3.71822	4	4	pseudo_transcript_1pseudo_transcript_0pseudo_transcript_0
pseudo_4006	0.92786	-1.05488	3	3	pseudo_transcript_0	0.0205887	9.81797	5	5	pseudo_transcript_0	0.0538043	-10.3403	2	2	pseudo_transcript_1	0.2352	-3.23068	1	1	pseudo_transcript_1	0.334084	-0.525748	3.33333	3.33333	pseudo_transcript_0pseudo_transcript_0pseudo_transcript_1	0.21921	4.45296	4	4	pseudo_transcript_1	0.540826	-2.57994	3	3	pseudo_transcript_0	0.350502	4.39806	3	3	pseudo_transcript_1	0.159025	2.639	2	2	pseudo_transcript_1	0.370179	2.09036	3.33333	3.33333	pseudo_transcript_1pseudo_transcript_0pseudo_transcript_1	0.140971	4.92588	3	3	pseudo_transcript_1	0.0584297	8.97001	5	5	pseudo_transcript_0	0.0976186	-9.27726	2	2	pseudo_transcript_0	0	0	0	0	pseudo_transcript_1	0.0990063	1.53954	3.33333	3.33333	pseudo_transcript_1pseudo_transcript_0pseudo_transcript_0
pseudo_4007	0.94083	0.268525	2	2	pseudo_transcript_0	0.0382706	-6.75358	3	3	pseudo_transcript_0	0.0197053	-10.078	4	4	pseudo_transcript_0	0.216967	-3.45081	1	1	pseudo_transcript_0	0.332935	-5.52101	3	3	pseudo_transcript_0pseudo_transcript_0pseudo_transcript_0	0.652868	-1.70025	3	3	pseudo_transcript_0	0.438547	1.57211	3	3	pseudo_transcript_0	0.471229	3.22043	5	5	pseudo_transcript_0	0.503794	1.19058	2	2	pseudo_transcript_0	0.520881	1.03076	3.66667	3.66667	pseudo_transcript_0pseudo_transcript_0pseudo_transcript_0	0.410161	-3.33801	3	3	pseudo_transcript_0	0.162253	-5.21709	3	3	pseudo_transcript_0	0.095532	-8.69401	3	3	pseudo_transcript_0	0.0892985	-9.28072	1	1	pseudo_transcript_0	0.222649	-5.7497	3	3	pseudo_transcript_0pseudo_transcript_0pseudo_transcript_0
pseudo_4008	0.856426	0.0478851	4	4	pseudo_transcript_0	0.43041	-1.26047	3	3	pseudo_transcript_0	0.296869	5.12317	2	2	pseudo_transcript_0	0.323466	2.68311	2	2	pseudo_transcript_0	0.527902	1.30353	3	3	pseudo_transcript_0pseudo_transcript_0pseudo_transcript_0	0.985422	0.346164	4	4	pseudo_transcript_0	0.949759	0.00446256	3	3	pseudo_transcript_0	0.137686	-6.47262	3	3	pseudo_transcript_0	0.1188	-3.07443	3	3	pseudo_transcript_0	0.690955	-2.04067	3.33333	3.33333	pseudo_transcript_0pseudo_transcript_0pseudo_transcript_0	0.901732	-0.028218	3	3	pseudo_transcript_0	0.448008	-1.29162	3	3	pseudo_transcript_0	0.511839	-3.28035	3	3	pseudo_transcript_0	0.318278	-1.5334	3	3	pseudo_transcript_0	0.620526	-1.5334	3	3	pseudo_transcript_0pseudo_transcript_0pseudo_transcript_0
pseudo_4009	0.737375	3.18399	4	4	pseudo_transcript_1	0.178735	5.90528	4	4	pseudo_transcript_0	0.134681	-6.91652	3	3	pseudo_transcript_1	0.186225	5.38491	1	1	pseudo_transcript_1	0.350263	0.724249	3.66667	3.66667	pseudo_transcript_1pseudo_transcript_0pseudo_transcript_1	0.576251	-2.6725	4	4	pseudo_transcript_1	0.329659	-5.53632	4	4	pseudo_transcript_0	0.567463	3.26627	5	5	pseudo_transcript_0	0.221006	-4.58159	1	1	pseudo_transcript_1	0.491124	-1.64752	4.33333	4.33333	pseudo_transcript_1pseudo_transcript_0pseudo_transcript_0	0.826591	0.0981326	4	4	pseudo_transcript_0	0.735643	0.514521	4	4	pseudo_transcript_0	0.128818	-8.82311	4	4	pseudo_transcript_1	0.760255	0.68087	1	1	pseudo_transcript_1	0.563684	-2.73682	4	4	pseudo_transcript_0pseudo_transcript_0pseudo_transcript_1
pseudo_401	0.193255	2.94953	5	5	pseudo_transcript_0	0.159865	-5.88552	5	5	pseudo_transcript_0	0.482185	2.95869	3	3	pseudo_transcript_0	0.443165	1.91282	3	3	pseudo_transcript_0	0.278435	0.00756723	4.33333	4.33333	pseudo_transcript_0pseudo_transcript_0pseudo_transcript_0	0.906208	-0.571654	4	4	pseudo_transcript_0	0.147237	6.83937	5	5	pseudo_transcript_0	0.264517	-8.19282	4	4	pseudo_transcript_0	0.79136	0.139169	3	3	pseudo_transcript_0	0.439321	-0.6417	4.33333	4.33333	pseudo_transcript_0pseudo_transcript_0pseudo_transcript_0	0.223396	4.72746	4	4	pseudo_transcript_0	0.982957	2.53452	4	4	pseudo_transcript_0	0.498376	-5.29581	4	4	pseudo_transcript_0	0.434214	1.47241	3	3	pseudo_transcript_0	0.568243	0.65539	4	4	pseudo_transcript_0pseudo_transcript_0pseudo_transcript_0
pseudo_4010	0.835119	2.96194	5	5	pseudo_transcript_0	0.719879	1.58864	5	5	pseudo_transcript_0	0.404453	-8.32139	5	5	pseudo_transcript_0	0.397427	-1.14765	5	5	pseudo_transcript_0	0.65315	-1.25694	5	5	pseudo_transcript_0pseudo_transcript_0pseudo_transcript_0	0.690946	-1.32847	4	4	pseudo_transcript_0	0.418381	3.14256	4	4	pseudo_transcript_0	0.606594	2.12179	5	5	pseudo_transcript_0	0.424855	1.00604	3	3	pseudo_transcript_0	0.571974	1.31196	4.33333	4.33333	pseudo_transcript_0pseudo_transcript_0pseudo_transcript_0	0.919686	1.20596	5	5	pseudo_transcript_0	0.831523	5.17162	5	5	pseudo_transcript_0	0.36522	-5.90002	4	4	pseudo_transcript_0	0.989641	0.597675	4	4	pseudo_transcript_0	0.705476	0.159187	4.66667	4.66667	pseudo_transcript_0pseudo_transcript_0pseudo_transcript_0
pseudo_4011	0.958197	0.0153474	3	3	pseudo_transcript_0	0.192058	8.12563	2	2	pseudo_transcript_0	0.328679	5.08304	2	2	pseudo_transcript_0	0.35266	3.183	1	1	pseudo_transcript_0	0.492978	4.40801	2.33333	2.33333	pseudo_transcript_0pseudo_transcript_0pseudo_transcript_0	0.359126	-3.52129	3	3	pseudo_transcript_0	0.00369338	-10.0564	4	4	pseudo_transcript_0	0.584646	-4.39917	3	3	pseudo_transcript_0	0.0125934	-5.86472	3	3	pseudo_transcript_0	0.315822	-5.9923	3.33333	3.33333	pseudo_transcript_0pseudo_transcript_0pseudo_transcript_0	0.334548	-4.04871	4	4	pseudo_transcript_0	0.0372212	-7.35625	4	4	pseudo_transcript_0	0.581619	-1.05828	3	3	pseudo_transcript_0	0.0248321	-4.33248	3	3	pseudo_transcript_0	0.317796	-4.15441	3.66667	3.66667	pseudo_transcript_0pseudo_transcript_0pseudo_transcript_0
pseudo_4012	0.481083	-1.11459	3	3	pseudo_transcript_0	0.8192	1.96841	4	4	pseudo_transcript_0	0.248571	-5.94335	2	2	pseudo_transcript_0	0.52727	-0.990796	1	1	pseudo_transcript_0	0.516285	-1.69651	3	3	pseudo_transcript_0pseudo_transcript_0pseudo_transcript_0	0.86477	0.332817	3	3	pseudo_transcript_0	0.703736	-2.49703	3	3	pseudo_transcript_0	0.175705	3.90854	2	2	pseudo_transcript_0	0.70769	-1.63106	1	1	pseudo_transcript_0	0.581403	0.581443	2.66667	2.66667	pseudo_transcript_0pseudo_transcript_0pseudo_transcript_0	0.65139	-0.861112	3	3	pseudo_transcript_0	0.637119	-0.413754	4	4	pseudo_transcript_0	0.88427	-2.28959	2	2	pseudo_transcript_0	0.336795	-2.7451	1	1	pseudo_transcript_0	0.72426	-1.18815	3	3	pseudo_transcript_0pseudo_transcript_0pseudo_transcript_0
pseudo_4013	0.586472	-2.45746	4	4	pseudo_transcript_0	0.656993	5.20158	4	4	pseudo_transcript_0	0.722315	2.93691	4	4	pseudo_transcript_0	0.646959	0.908863	4	4	pseudo_transcript_0	0.65526	1.89368	4	4	pseudo_transcript_0pseudo_transcript_0pseudo_transcript_0	0.912202	1.79675	4	4	pseudo_transcript_0	0.883165	-2.54498	4	4	pseudo_transcript_0	0.273306	-7.57592	5	5	pseudo_transcript_0	0.713076	-1.03293	3	3	pseudo_transcript_0	0.689558	-2.77472	4.33333	4.33333	pseudo_transcript_0pseudo_transcript_0pseudo_transcript_0	0.619465	-0.512148	3	3	pseudo_transcript_0	0.810068	2.35525	5	5	pseudo_transcript_0	0.489856	-5.12342	5	5	pseudo_transcript_0	0.699496	-0.569984	3	3	pseudo_transcript_0	0.639797	-1.09344	4.33333	4.33333	pseudo_transcript_0pseudo_transcript_0pseudo_transcript_0
pseudo_4014	0.235492	6.40334	4	4	pseudo_transcript_0	0.574959	5.1892	5	5	pseudo_transcript_0	0.287344	-6.03746	4	4	pseudo_transcript_0	0.988146	0.382193	3	3	pseudo_transcript_0	0.365932	1.8517	4.33333	4.33333	pseudo_transcript_0pseudo_transcript_0pseudo_transcript_0	0.13686	-4.92546	4	4	pseudo_transcript_0	0.567465	-3.29694	4	4	pseudo_transcript_0	0.634372	1.14	5	5	pseudo_transcript_0	0.321701	-1.4394	4	4	pseudo_transcript_0	0.446232	-2.3608	4.33333	4.33333	pseudo_transcript_0pseudo_transcript_0pseudo_transcript_0	0.720577	0.19875	4	4	pseudo_transcript_0	0.949659	2.02667	5	5	pseudo_transcript_0	0.295772	-6.01484	4	4	pseudo_transcript_0	0.303009	-1.62854	3	3	pseudo_transcript_0	0.655336	-1.26314	4.33333	4.33333	pseudo_transcript_0pseudo_transcript_0pseudo_transcript_0
pseudo_4015	0.183242	5.85949	3	3	pseudo_transcript_0	0.33431	5.10886	3	3	pseudo_transcript_0	0.650403	0.661427	3	3	pseudo_transcript_0	0.301989	2.70938	2	2	pseudo_transcript_0	0.389318	3.87659	3	3	pseudo_transcript_0pseudo_transcript_0pseudo_transcript_0	0.0794297	-6.68464	3	3	pseudo_transcript_0	0.454483	-4.74414	3	3	pseudo_transcript_0	0.141088	3.10032	3	3	pseudo_transcript_0	0.211198	-2.77615	3	3	pseudo_transcript_0	0.225	-2.77615	3	3	pseudo_transcript_0pseudo_transcript_0pseudo_transcript_0	0.803792	0.968552	4	4	pseudo_transcript_0	0.997633	0.826155	4	4	pseudo_transcript_0	0.0928096	3.50697	3	3	pseudo_transcript_0	0.836791	-0.527647	3	3	pseudo_transcript_0	0.631411	1.76723	3.66667	3.66667	pseudo_transcript_0pseudo_transcript_0pseudo_transcript_0
pseudo_4016	0.0153176	-9.64468	3	3	pseudo_transcript_0	0.0920427	-7.31677	4	4	pseudo_transcript_0	0.379838	-5.04354	2	2	pseudo_transcript_0	0.199775	-3.71551	1	1	pseudo_transcript_0	0.162399	-7.335	3	3	pseudo_transcript_0pseudo_transcript_0pseudo_transcript_0	0.991454	0.759003	4	4	pseudo_transcript_0	0.101347	7.50933	4	4	pseudo_transcript_0	0.499586	-2.98262	3	3	pseudo_transcript_0	0.242384	1.76191	3	3	pseudo_transcript_0	0.530795	1.76191	3.66667	3.66667	pseudo_transcript_0pseudo_transcript_0pseudo_transcript_0	0.00987841	-10.4052	3	3	pseudo_transcript_0	0.951359	0.101818	3	3	pseudo_transcript_0	0.142917	-6.34192	3	3	pseudo_transcript_0	0.165783	-4.92312	2	2	pseudo_transcript_0	0.368051	-5.54845	3	3	pseudo_transcript_0pseudo_transcript_0pseudo_transcript_0
pseudo_4017	0.287858	-6.52776	5	5	pseudo_transcript_1	0.699784	-0.688258	3	3	pseudo_transcript_1	0.262769	3.83504	3	3	pseudo_transcript_0	0.0359804	-3.69355	3	3	pseudo_transcript_1	0.416804	-1.12699	3.66667	3.66667	pseudo_transcript_1pseudo_transcript_1pseudo_transcript_0	0.459158	5.34413	5	5	pseudo_transcript_1	0.154813	-6.76813	4	4	pseudo_transcript_0	0.736213	-2.50814	4	4	pseudo_transcript_1	0.369816	-2.4933	3	3	pseudo_transcript_0	0.450061	-1.31071	4.33333	4.33333	pseudo_transcript_1pseudo_transcript_0pseudo_transcript_1	0.681404	-1.14345	4	4	pseudo_transcript_1	0.122456	-4.58331	4	4	pseudo_transcript_0	0.20134	2.77237	4	4	pseudo_transcript_0	0.126139	-5.01329	4	4	pseudo_transcript_1	0.335066	-0.984798	4	4	pseudo_transcript_1pseudo_transcript_0pseudo_transcript_0
pseudo_4018	0.853651	-0.695922	4	4	pseudo_transcript_0	0.748397	5.68386	5	5	pseudo_transcript_0	0.097003	7.11127	4	4	pseudo_transcript_0	0.0391257	5.25388	3	3	pseudo_transcript_0	0.56635	4.03307	4.33333	4.33333	pseudo_transcript_0pseudo_transcript_0pseudo_transcript_0	0.569371	3.9699	5	5	pseudo_transcript_0	0.996416	-2.37293	4	4	pseudo_transcript_0	0.652303	1.22593	3	3	pseudo_transcript_0	0.722922	-2.04221	3	3	pseudo_transcript_0	0.739363	0.940966	4	4	pseudo_transcript_0pseudo_transcript_0pseudo_transcript_0	0.728946	0.59885	4	4	pseudo_transcript_0	0.724228	3.82535	5	5	pseudo_transcript_0	0.0349116	8.19144	4	4	pseudo_transcript_0	0.140919	4.2696	4	4	pseudo_transcript_0	0.496029	4.20521	4.33333	4.33333	pseudo_transcript_0pseudo_transcript_0pseudo_transcript_0
pseudo_4019	0.233274	-3.73747	3	3	pseudo_transcript_0	0.587511	2.50545	3	3	pseudo_transcript_0	0.83948	-4.10377	4	4	pseudo_transcript_0	0.395229	3.00153	1	1	pseudo_transcript_0	0.553421	-1.7786	3.33333	3.33333	pseudo_transcript_0pseudo_transcript_0pseudo_transcript_0	0.093144	6.86946	3	3	pseudo_transcript_0	0.750475	-2.19667	3	3	pseudo_transcript_0	0.21598	4.91697	3	3	pseudo_transcript_0	0.531182	1.2374	1	1	pseudo_transcript_0	0.353199	3.19659	3	3	pseudo_transcript_0pseudo_transcript_0pseudo_transcript_0	0.438049	4.36774	2	2	pseudo_transcript_0	0.928456	0.411512	3	3	pseudo_transcript_0	0.15229	5.07201	3	3	pseudo_transcript_0	0	0	0	0	pseudo_transcript_0	0.506265	3.28376	2.66667	2.66667	pseudo_transcript_0pseudo_transcript_0pseudo_transcript_0
pseudo_402	0.805874	-0.960308	4	4	pseudo_transcript_0	0.289784	-5.13174	2	2	pseudo_transcript_0	0.357812	4.43735	3	3	pseudo_transcript_0	0.433749	-1.53023	1	1	pseudo_transcript_0	0.48449	-0.551567	3	3	pseudo_transcript_0pseudo_transcript_0pseudo_transcript_0	0.478399	2.9437	3	3	pseudo_transcript_0	0.705938	0.960229	3	3	pseudo_transcript_0	0.357838	-4.3581	3	3	pseudo_transcript_0	0.901539	-0.58531	1	1	pseudo_transcript_0	0.514058	-0.15139	3	3	pseudo_transcript_0pseudo_transcript_0pseudo_transcript_0	0.797607	2.32476	3	3	pseudo_transcript_0	0.491794	-2.69478	3	3	pseudo_transcript_0	0.996511	-0.175524	3	3	pseudo_transcript_0	0.435271	-2.23879	1	1	pseudo_transcript_0	0.761971	-0.181847	3	3	pseudo_transcript_0pseudo_transcript_0pseudo_transcript_0
pseudo_4020	0.349647	5.24239	4	4	pseudo_transcript_0	0.217272	-4.16933	3	3	pseudo_transcript_0	0.695941	2.17227	3	3	pseudo_transcript_0	0.640951	2.16248	2	2	pseudo_transcript_0	0.420954	1.08178	3.33333	3.33333	pseudo_transcript_0pseudo_transcript_0pseudo_transcript_0	0.260195	-5.56543	4	4	pseudo_transcript_0	0.418171	-3.30958	5	5	pseudo_transcript_0	0.690622	3.96558	4	4	pseudo_transcript_0	0.713101	-1.8939	4	4	pseudo_transcript_0	0.456329	-1.63648	4.33333	4.33333	pseudo_transcript_0pseudo_transcript_0pseudo_transcript_0	0.700456	-0.398673	4	4	pseudo_transcript_0	0.026432	-7.32626	4	4	pseudo_transcript_0	0.199565	3.36085	4	4	pseudo_transcript_0	0.662836	0.588563	3	3	pseudo_transcript_0	0.308818	-1.45469	4	4	pseudo_transcript_0pseudo_transcript_0pseudo_transcript_0
pseudo_4021	0.627243	2.81636	4	4	pseudo_transcript_0	0.398716	4.13501	4	4	pseudo_transcript_0	0.772376	-3.2854	4	4	pseudo_transcript_0	0.750843	1.32215	4	4	pseudo_transcript_0	0.599445	1.22199	4	4	pseudo_transcript_0pseudo_transcript_0pseudo_transcript_0	0.840609	-2.34677	5	5	pseudo_transcript_0	0.919108	0.969203	3	3	pseudo_transcript_0	0.851697	-2.736	5	5	pseudo_transcript_0	0.273778	1.57686	3	3	pseudo_transcript_0	0.870472	-1.37119	4.33333	4.33333	pseudo_transcript_0pseudo_transcript_0pseudo_transcript_0	0.973188	0.287333	5	5	pseudo_transcript_0	0.371209	4.66493	4	4	pseudo_transcript_0	0.566515	-5.29042	5	5	pseudo_transcript_0	0.268252	1.94726	4	4	pseudo_transcript_0	0.636971	-0.112719	4.66667	4.66667	pseudo_transcript_0pseudo_transcript_0pseudo_transcript_0
pseudo_4022	0.951689	-0.183162	3	3	pseudo_transcript_0	0.281039	7.4168	2	2	pseudo_transcript_0	0.380077	-6.16761	4	4	pseudo_transcript_0	0.136673	5.99267	1	1	pseudo_transcript_0	0.537602	0.355344	3	3	pseudo_transcript_0pseudo_transcript_0pseudo_transcript_0	0.285005	5.26651	2	2	pseudo_transcript_0	0.226626	-9.16542	1	1	pseudo_transcript_0	0.0314396	11.8847	4	4	pseudo_transcript_0	0.736197	0.553977	1	1	pseudo_transcript_0	0.181023	2.66195	2.33333	2.33333	pseudo_transcript_0pseudo_transcript_0pseudo_transcript_0	0.295734	5.22446	2	2	pseudo_transcript_0	0.574563	2.57814	3	3	pseudo_transcript_0	0.320269	4.96944	2	2	pseudo_transcript_0	0.145807	3.18339	2	2	pseudo_transcript_0	0.396855	4.25735	2.33333	2.33333	pseudo_transcript_0pseudo_transcript_0pseudo_transcript_0
pseudo_4023	0.0901454	-4.31159	5	5	pseudo_transcript_0	0.881178	1.30772	4	4	pseudo_transcript_0	0.118001	-6.89199	3	3	pseudo_transcript_0	0.0271643	-4.01139	3	3	pseudo_transcript_0	0.363108	-3.29862	4	4	pseudo_transcript_0pseudo_transcript_0pseudo_transcript_0	0.773016	1.89269	5	5	pseudo_transcript_0	0.379804	-4.59098	2	2	pseudo_transcript_0	0.216604	3.76069	4	4	pseudo_transcript_0	0.930327	-1.89466	2	2	pseudo_transcript_0	0.456475	0.354135	3.66667	3.66667	pseudo_transcript_0pseudo_transcript_0pseudo_transcript_0	0.254388	-4.04525	3	3	pseudo_transcript_0	0.964504	1.86052	4	4	pseudo_transcript_0	0.63092	1.51482	2	2	pseudo_transcript_0	0.193485	-4.03467	1	1	pseudo_transcript_0	0.616604	-0.223304	3	3	pseudo_transcript_0pseudo_transcript_0pseudo_transcript_0
pseudo_4024	0.291198	-2.01426	4	4	pseudo_transcript_0	0.579795	3.31377	4	4	pseudo_transcript_0	0.0295888	-11.3239	4	4	pseudo_transcript_0	0.188483	-2.15408	2	2	pseudo_transcript_0	0.300194	-3.34148	4	4	pseudo_transcript_0pseudo_transcript_0pseudo_transcript_0	0.324725	5.62578	4	4	pseudo_transcript_0	0.448515	-6.07452	4	4	pseudo_transcript_0	0.294423	2.32908	5	5	pseudo_transcript_0	0.814459	-0.714097	4	4	pseudo_transcript_0	0.355887	0.626777	4.33333	4.33333	pseudo_transcript_0pseudo_transcript_0pseudo_transcript_0	0.845396	4.57828	4	4	pseudo_transcript_0	0.772062	-3.11147	5	5	pseudo_transcript_0	0.19366	-9.12725	4	4	pseudo_transcript_0	0.0661127	-3.36622	4	4	pseudo_transcript_0	0.603706	-2.55348	4.33333	4.33333	pseudo_transcript_0pseudo_transcript_0pseudo_transcript_0
pseudo_4025	0.309063	5.79252	4	4	pseudo_transcript_0	0.862944	-3.86048	5	5	pseudo_transcript_0	0.122308	-7.19507	3	3	pseudo_transcript_0	0.606253	1.4026	3	3	pseudo_transcript_0	0.431438	-1.75434	4	4	pseudo_transcript_0pseudo_transcript_0pseudo_transcript_0	0.936191	0.000502463	3	3	pseudo_transcript_0	0.378104	3.48682	3	3	pseudo_transcript_0	0.788809	4.13205	5	5	pseudo_transcript_0	0.603332	0.948983	1	1	pseudo_transcript_0	0.701035	2.53979	3.66667	3.66667	pseudo_transcript_0pseudo_transcript_0pseudo_transcript_0	0.360464	5.60597	4	4	pseudo_transcript_0	0.0583473	6.91775	3	3	pseudo_transcript_0	0.0770235	-7.3726	3	3	pseudo_transcript_0	0.135947	5.73702	1	1	pseudo_transcript_0	0.165278	1.71704	3.33333	3.33333	pseudo_transcript_0pseudo_transcript_0pseudo_transcript_0
pseudo_4026	0.945806	2.24745	5	5	pseudo_transcript_0	0.508001	-1.14466	2	2	pseudo_transcript_0	0.93026	-2.12217	2	2	pseudo_transcript_0	0.704288	-0.221305	2	2	pseudo_transcript_0	0.794689	-0.339795	3	3	pseudo_transcript_0pseudo_transcript_0pseudo_transcript_0	0.507655	-3.9041	5	5	pseudo_transcript_0	0.770801	-2.40475	3	3	pseudo_transcript_0	0.703987	-0.486065	3	3	pseudo_transcript_0	0.735643	0.627757	2	2	pseudo_transcript_0	0.660814	-2.26497	3.66667	3.66667	pseudo_transcript_0pseudo_transcript_0pseudo_transcript_0	0.45711	-1.20624	5	5	pseudo_transcript_0	0.43258	-3.0679	3	3	pseudo_transcript_0	0.740717	-2.23132	3	3	pseudo_transcript_0	0.917046	0.283208	2	2	pseudo_transcript_0	0.543469	-2.16849	3.66667	3.66667	pseudo_transcript_0pseudo_transcript_0pseudo_transcript_0
pseudo_4027	0.799949	4.06495	4	4	pseudo_transcript_0	0.226251	-3.85352	3	3	pseudo_transcript_0	0.947866	0.0382335	2	2	pseudo_transcript_0	0.611183	-0.745423	2	2	pseudo_transcript_0	0.658022	0.08322	3	3	pseudo_transcript_0pseudo_transcript_0pseudo_transcript_0	0.636681	2.40042	3	3	pseudo_transcript_0	0.231813	4.05371	3	3	pseudo_transcript_0	0.126853	-8.64547	4	4	pseudo_transcript_0	0.268274	1.91843	2	2	pseudo_transcript_0	0.331783	-0.730445	3.33333	3.33333	pseudo_transcript_0pseudo_transcript_0pseudo_transcript_0	0.376788	2.06933	5	5	pseudo_transcript_0	0.660532	1.06143	2	2	pseudo_transcript_0	0.156242	-8.76511	4	4	pseudo_transcript_0	0.663561	1.04976	2	2	pseudo_transcript_0	0.397854	-1.87811	3.66667	3.66667	pseudo_transcript_0pseudo_transcript_0pseudo_transcript_0
pseudo_4028	0.140185	-4.46048	4	4	pseudo_transcript_0	0.914064	0.793395	3	3	pseudo_transcript_0	0	0	0	0	pseudo_transcript_0	0	0	0	0	pseudo_transcript_0	0.351416	-1.22236	2.33333	2.33333	pseudo_transcript_0pseudo_transcript_0pseudo_transcript_0	0.105796	8.9417	4	4	pseudo_transcript_0	0.54279	-2.68959	3	3	pseudo_transcript_0	0.0223072	-10.1789	2	2	pseudo_transcript_0	0.382315	-2.8463	1	1	pseudo_transcript_0	0.223631	-1.30893	3	3	pseudo_transcript_0pseudo_transcript_0pseudo_transcript_0	0.49382	1.92027	4	4	pseudo_transcript_0	0.622151	-1.93204	3	3	pseudo_transcript_0	0.0228311	-10.6612	2	2	pseudo_transcript_0	0.109921	-6.50017	1	1	pseudo_transcript_0	0.379601	-3.55764	3	3	pseudo_transcript_0pseudo_transcript_0pseudo_transcript_0
pseudo_4029	0.782243	4.58692	4	4	pseudo_transcript_0	0.427053	5.08344	3	3	pseudo_transcript_0	0.693244	3.01657	4	4	pseudo_transcript_0	0.248851	3.03137	3	3	pseudo_transcript_0	0.63418	4.22897	3.66667	3.66667	pseudo_transcript_0pseudo_transcript_0pseudo_transcript_0	0.738882	-2.18568	3	3	pseudo_transcript_0	0.940318	-1.22357	3	3	pseudo_transcript_0	0.993238	-0.103167	3	3	pseudo_transcript_0	0.642596	-1.91737	2	2	pseudo_transcript_0	0.890813	-1.17081	3	3	pseudo_transcript_0pseudo_transcript_0pseudo_transcript_0	0.919999	1.61616	4	4	pseudo_transcript_0	0.231152	3.82424	3	3	pseudo_transcript_0	0.534133	3.46822	5	5	pseudo_transcript_0	0.444866	2.8754	3	3	pseudo_transcript_0	0.561761	2.96954	4	4	pseudo_transcript_0pseudo_transcript_0pseudo_transcript_0
pseudo_403	0.0152654	-11.6746	5	5	pseudo_transcript_1	0.521558	6.99278	1	1	pseudo_transcript_0	0.080615	-7.20393	3	3	pseudo_transcript_0	0.191984	-0.909433	4	4	pseudo_transcript_1	0.205813	-3.96191	3	3	pseudo_transcript_1pseudo_transcript_0pseudo_transcript_0	0.230607	4.72006	5	5	pseudo_transcript_1	0.0303639	-9.52285	3	3	pseudo_transcript_0	0.178808	4.27151	4	4	pseudo_transcript_1	0.174511	-4.16077	3	3	pseudo_transcript_0	0.146593	-0.177092	4	4	pseudo_transcript_1pseudo_transcript_0pseudo_transcript_1	0.111782	-6.54475	3	3	pseudo_transcript_1	0.111648	6.79068	4	4	pseudo_transcript_1	0.472225	-4.61887	2	2	pseudo_transcript_0	0.0518178	-5.37265	2	2	pseudo_transcript_0	0.231885	-1.45765	3	3	pseudo_transcript_1pseudo_transcript_1pseudo_transcript_0
pseudo_4030	0.397723	-1.26805	4	4	pseudo_transcript_0	0.930442	0.260581	1	1	pseudo_transcript_0	0.640633	1.26971	1	1	pseudo_transcript_0	0	0	0	0	pseudo_transcript_0	0.656266	0.0874133	2	2	pseudo_transcript_0pseudo_transcript_0pseudo_transcript_0	0.604078	1.48683	4	4	pseudo_transcript_0	0.23472	-5.72382	3	3	pseudo_transcript_0	0.0721029	-9.14454	5	5	pseudo_transcript_0	0.523628	-1.65695	3	3	pseudo_transcript_0	0.303634	-4.46051	4	4	pseudo_transcript_0pseudo_transcript_0pseudo_transcript_0	0.961466	-3.06146	5	5	pseudo_transcript_0	0.0892983	-6.93068	3	3	pseudo_transcript_0	0.0782792	-9.69624	5	5	pseudo_transcript_0	0.0702952	-3.97525	3	3	pseudo_transcript_0	0.376348	-6.5628	4.33333	4.33333	pseudo_transcript_0pseudo_transcript_0pseudo_transcript_0
pseudo_4031	0.0716084	10.0529	5	5	pseudo_transcript_0	0.618744	4.90322	4	4	pseudo_transcript_0	0.833374	0.395058	4	4	pseudo_transcript_0	0.187598	2.73502	3	3	pseudo_transcript_0	0.507909	5.11706	4.33333	4.33333	pseudo_transcript_0pseudo_transcript_0pseudo_transcript_0	0.994193	-0.224325	3	3	pseudo_transcript_0	0.589402	-2.68584	4	4	pseudo_transcript_0	0.325254	4.26991	4	4	pseudo_transcript_0	0.858014	-0.0219681	2	2	pseudo_transcript_0	0.636283	0.45325	3.66667	3.66667	pseudo_transcript_0pseudo_transcript_0pseudo_transcript_0	0.123623	9.68814	5	5	pseudo_transcript_0	0.850607	2.74547	5	5	pseudo_transcript_0	0.195003	4.24785	3	3	pseudo_transcript_0	0.242	2.83361	3	3	pseudo_transcript_0	0.389744	5.56049	4.33333	4.33333	pseudo_transcript_0pseudo_transcript_0pseudo_transcript_0
pseudo_4032	0.133714	-10.3839	1	1	pseudo_transcript_0	0.0768892	-7.50462	2	2	pseudo_transcript_0	0.526901	4.19626	2	2	pseudo_transcript_0	0	0	0	0	pseudo_transcript_0	0.245835	-4.56409	1.66667	1.66667	pseudo_transcript_0pseudo_transcript_0pseudo_transcript_0	0.706034	2.18549	2	2	pseudo_transcript_0	0.832784	-1.73794	4	4	pseudo_transcript_0	0.467639	-2.17849	4	4	pseudo_transcript_0	0.403532	-2.00366	2	2	pseudo_transcript_0	0.668819	-0.576979	3.33333	3.33333	pseudo_transcript_0pseudo_transcript_0pseudo_transcript_0	0.252087	-6.63644	1	1	pseudo_transcript_0	0.0589882	-6.10751	3	3	pseudo_transcript_0	0.941149	-2.02161	4	4	pseudo_transcript_0	0	0	0	0	pseudo_transcript_0	0.417408	-4.92185	2.66667	2.66667	pseudo_transcript_0pseudo_transcript_0pseudo_transcript_0
pseudo_4033	0.226769	-3.01949	4	4	pseudo_transcript_0	0.999556	2.79306	5	5	pseudo_transcript_0	0.041409	9.4969	3	3	pseudo_transcript_0	0.213288	4.07773	3	3	pseudo_transcript_0	0.422578	3.09016	4	4	pseudo_transcript_0pseudo_transcript_0pseudo_transcript_0	0.943241	-0.445133	4	4	pseudo_transcript_0	0.451594	1.96864	4	4	pseudo_transcript_0	0.470173	-7.42173	1	1	pseudo_transcript_0	0.172346	-5.4687	1	1	pseudo_transcript_0	0.621669	-1.96607	3	3	pseudo_transcript_0pseudo_transcript_0pseudo_transcript_0	0.233838	-3.31134	4	4	pseudo_transcript_0	0.574942	4.4899	5	5	pseudo_transcript_0	0.0314284	7.74057	3	3	pseudo_transcript_0	0.298339	3.56436	3	3	pseudo_transcript_0	0.28007	2.97304	4	4	pseudo_transcript_0pseudo_transcript_0pseudo_transcript_0
pseudo_4034	0.614065	1.82491	5	5	pseudo_transcript_0	0.853324	2.67888	5	5	pseudo_transcript_0	0.32669	-6.93261	2	2	pseudo_transcript_0	0.967603	0.56939	2	2	pseudo_transcript_0	0.598026	-0.809605	4	4	pseudo_transcript_0pseudo_transcript_0pseudo_transcript_0	0.605837	3.12971	4	4	pseudo_transcript_0	0.673644	-5.53178	5	5	pseudo_transcript_0	0.241193	-7.06352	5	5	pseudo_transcript_0	0.885921	-1.29969	4	4	pseudo_transcript_0	0.506891	-3.1552	4.66667	4.66667	pseudo_transcript_0pseudo_transcript_0pseudo_transcript_0	0.302922	5.21823	4	4	pseudo_transcript_0	0.346607	-5.22512	5	5	pseudo_transcript_0	0.0550191	-9.11171	5	5	pseudo_transcript_0	0.165802	-2.25192	4	4	pseudo_transcript_0	0.23485	-3.03954	4.66667	4.66667	pseudo_transcript_0pseudo_transcript_0pseudo_transcript_0
pseudo_4035	0.0314126	-7.48316	3	3	pseudo_transcript_0	0.239111	8.01922	5	5	pseudo_transcript_0	0.743224	-0.839571	3	3	pseudo_transcript_0	0.938601	0.885921	2	2	pseudo_transcript_0	0.337916	-0.101171	3.66667	3.66667	pseudo_transcript_0pseudo_transcript_0pseudo_transcript_0	0.888261	1.35019	4	4	pseudo_transcript_0	0.39518	-3.46577	3	3	pseudo_transcript_0	0.863595	-2.91958	4	4	pseudo_transcript_0	0.323726	-2.05467	3	3	pseudo_transcript_0	0.715679	-1.67839	3.66667	3.66667	pseudo_transcript_0pseudo_transcript_0pseudo_transcript_0	0.0465355	-6.08119	3	3	pseudo_transcript_0	0.462457	4.74443	5	5	pseudo_transcript_0	0.837517	-4.26688	4	4	pseudo_transcript_0	0.0415495	-4.24072	3	3	pseudo_transcript_0	0.448837	-1.86788	4	4	pseudo_transcript_0pseudo_transcript_0pseudo_transcript_0
pseudo_4036	0.180389	-4.08131	4	4	pseudo_transcript_0	0.528553	3.80282	3	3	pseudo_transcript_0	0.950068	-0.219282	1	1	pseudo_transcript_0	0.390838	-2.02461	1	1	pseudo_transcript_0	0.553003	-0.165927	2.66667	2.66667	pseudo_transcript_0pseudo_transcript_0pseudo_transcript_0	0.0347417	9.06447	3	3	pseudo_transcript_0	0.467171	-2.41491	4	4	pseudo_transcript_0	0.733638	1.0979	1	1	pseudo_transcript_0	0.513853	1.28691	1	1	pseudo_transcript_0	0.41185	2.58248	2.66667	2.66667	pseudo_transcript_0pseudo_transcript_0pseudo_transcript_0	0.116779	8.4787	2	2	pseudo_transcript_0	0.940874	0.11355	4	4	pseudo_transcript_0	0.806387	0.62384	1	1	pseudo_transcript_0	0	0	0	0	pseudo_transcript_0	0.621347	3.07203	2.33333	2.33333	pseudo_transcript_0pseudo_transcript_0pseudo_transcript_0
pseudo_4037	0.0151329	9.50891	5	5	pseudo_transcript_0	0.0649784	8.69228	4	4	pseudo_transcript_0	0.958282	-0.239101	2	2	pseudo_transcript_0	0.0663474	5.70043	2	2	pseudo_transcript_0	0.346131	5.98736	3.66667	3.66667	pseudo_transcript_0pseudo_transcript_0pseudo_transcript_0	0.266729	-3.96173	3	3	pseudo_transcript_0	0.191851	-6.15749	2	2	pseudo_transcript_0	0.488274	-4.18868	2	2	pseudo_transcript_0	0.0906304	-9.48068	1	1	pseudo_transcript_0	0.315618	-4.7693	2.33333	2.33333	pseudo_transcript_0pseudo_transcript_0pseudo_transcript_0	0.26198	8.65284	5	5	pseudo_transcript_0	0.210781	6.10748	4	4	pseudo_transcript_0	0.487302	-3.15781	3	3	pseudo_transcript_0	0.846176	1.6515	3	3	pseudo_transcript_0	0.320021	3.8675	4	4	pseudo_transcript_0pseudo_transcript_0pseudo_transcript_0
pseudo_4038	0.392628	4.41927	2	2	pseudo_transcript_0	0.414187	4.846	3	3	pseudo_transcript_0	0.464454	6.3728	1	1	pseudo_transcript_0	0	0	0	0	pseudo_transcript_0	0.423756	5.21269	2	2	pseudo_transcript_0pseudo_transcript_0pseudo_transcript_0	0.909606	-0.254585	1	1	pseudo_transcript_0	0.1384	-9.63929	4	4	pseudo_transcript_0	0.1261	-7.49792	3	3	pseudo_transcript_0	0.20835	-4.76264	1	1	pseudo_transcript_0	0.391369	-5.79727	2.66667	2.66667	pseudo_transcript_0pseudo_transcript_0pseudo_transcript_0	0.461977	4.27721	2	2	pseudo_transcript_0	0.299912	-1.75599	4	4	pseudo_transcript_0	0.249484	-5.9186	3	3	pseudo_transcript_0	0.137184	-3.08537	2	2	pseudo_transcript_0	0.337124	-1.13246	3	3	pseudo_transcript_0pseudo_transcript_0pseudo_transcript_0
pseudo_4039	0.73302	-0.827187	2	2	pseudo_transcript_0	0.294214	5.27924	3	3	pseudo_transcript_0	0.955224	1.69723	4	4	pseudo_transcript_0	0.746676	-0.336349	1	1	pseudo_transcript_0	0.660819	2.04976	3	3	pseudo_transcript_0pseudo_transcript_0pseudo_transcript_0	0.141913	-5.12497	3	3	pseudo_transcript_0	0.147951	-6.26285	2	2	pseudo_transcript_0	0.451076	2.19882	2	2	pseudo_transcript_0	0.270444	-3.72028	1	1	pseudo_transcript_0	0.24698	-3.063	2.33333	2.33333	pseudo_transcript_0pseudo_transcript_0pseudo_transcript_0	0.103879	-4.47183	4	4	pseudo_transcript_0	0.938265	1.26192	3	3	pseudo_transcript_0	0.322167	3.43722	4	4	pseudo_transcript_0	0.537894	-1.38618	3	3	pseudo_transcript_0	0.45477	0.0757694	3.66667	3.66667	pseudo_transcript_0pseudo_transcript_0pseudo_transcript_0
pseudo_404	0.74509	0.857377	5	5	pseudo_transcript_0	0.10471	6.69178	4	4	pseudo_transcript_0	0.452019	-3.32044	3	3	pseudo_transcript_0	0.97207	0.296623	2	2	pseudo_transcript_0	0.433939	1.40957	4	4	pseudo_transcript_0pseudo_transcript_0pseudo_transcript_0	0.552293	3.09846	5	5	pseudo_transcript_0	0.350673	-3.60506	3	3	pseudo_transcript_0	0.868405	-1.92428	4	4	pseudo_transcript_0	0.879187	0.0669391	2	2	pseudo_transcript_0	0.590457	-0.810296	4	4	pseudo_transcript_0pseudo_transcript_0pseudo_transcript_0	0.361393	2.82441	5	5	pseudo_transcript_0	0.405796	3.34065	4	4	pseudo_transcript_0	0.41026	-5.75604	4	4	pseudo_transcript_0	0.397552	1.47738	3	3	pseudo_transcript_0	0.392483	0.136339	4.33333	4.33333	pseudo_transcript_0pseudo_transcript_0pseudo_transcript_0
pseudo_4040	0.2939	-3.53699	4	4	pseudo_transcript_0	0.595668	5.0005	4	4	pseudo_transcript_0	0.424782	3.26661	4	4	pseudo_transcript_0	0.790019	-0.418704	3	3	pseudo_transcript_0	0.438117	1.57671	4	4	pseudo_transcript_0pseudo_transcript_0pseudo_transcript_0	0.590089	1.29051	4	4	pseudo_transcript_0	0.699339	-2.52986	3	3	pseudo_transcript_0	0.546905	-8.1844	5	5	pseudo_transcript_0	0.911721	-0.916518	3	3	pseudo_transcript_0	0.612111	-3.14125	4	4	pseudo_transcript_0pseudo_transcript_0pseudo_transcript_0	0.648131	-2.32583	4	4	pseudo_transcript_0	0.724046	2.10277	4	4	pseudo_transcript_0	0.888729	-4.4374	5	5	pseudo_transcript_0	0.573093	-1.51576	4	4	pseudo_transcript_0	0.753635	-1.55348	4.33333	4.33333	pseudo_transcript_0pseudo_transcript_0pseudo_transcript_0
pseudo_4041	0.331144	5.30203	4	4	pseudo_transcript_0	0.598337	-3.57251	5	5	pseudo_transcript_0	0.98469	-2.90308	4	4	pseudo_transcript_0	0.458756	2.62617	4	4	pseudo_transcript_0	0.638057	-0.391189	4.33333	4.33333	pseudo_transcript_0pseudo_transcript_0pseudo_transcript_0	0.697538	2.27593	3	3	pseudo_transcript_0	0.936432	4.32244	5	5	pseudo_transcript_0	0.975125	-2.5031	4	4	pseudo_transcript_0	0.629885	-1.56556	3	3	pseudo_transcript_0	0.869698	1.36509	4	4	pseudo_transcript_0pseudo_transcript_0pseudo_transcript_0	0.228802	8.71834	4	4	pseudo_transcript_0	0.422203	-1.43618	3	3	pseudo_transcript_0	0.981996	-1.99673	5	5	pseudo_transcript_0	0.750484	-0.413919	3	3	pseudo_transcript_0	0.544334	1.76181	4	4	pseudo_transcript_0pseudo_transcript_0pseudo_transcript_0
pseudo_4042	0.0485598	9.52898	2	2	pseudo_transcript_0	0.0908557	-11.449	1	1	pseudo_transcript_0	0.458961	-5.08314	3	3	pseudo_transcript_0	0	0	0	0	pseudo_transcript_0	0.199459	-2.3344	2	2	pseudo_transcript_0pseudo_transcript_0pseudo_transcript_0	0.042744	-8.20006	3	3	pseudo_transcript_0	0.257655	-5.40813	3	3	pseudo_transcript_0	0.613127	-2.71892	4	4	pseudo_transcript_0	0.0606601	-4.5739	3	3	pseudo_transcript_0	0.304509	-5.44237	3.33333	3.33333	pseudo_transcript_0pseudo_transcript_0pseudo_transcript_0	0.299906	-3.66445	3	3	pseudo_transcript_0	0.033895	-7.85848	3	3	pseudo_transcript_0	0.171715	-8.2874	4	4	pseudo_transcript_0	0.0169401	-5.65812	3	3	pseudo_transcript_0	0.168505	-6.60344	3.33333	3.33333	pseudo_transcript_0pseudo_transcript_0pseudo_transcript_0
pseudo_4043	0.506871	-1.06162	3	3	pseudo_transcript_0	0.206787	-4.14986	4	4	pseudo_transcript_0	0.728551	0.674729	2	2	pseudo_transcript_0	0.202995	-2.27848	2	2	pseudo_transcript_0	0.480736	-1.51225	3	3	pseudo_transcript_0pseudo_transcript_0pseudo_transcript_0	0.584167	2.77107	3	3	pseudo_transcript_0	0.30786	4.45481	4	4	pseudo_transcript_0	0.37964	-4.93376	4	4	pseudo_transcript_0	0.477574	0.756676	3	3	pseudo_transcript_0	0.423889	0.764038	3.66667	3.66667	pseudo_transcript_0pseudo_transcript_0pseudo_transcript_0	0.871727	1.63011	3	3	pseudo_transcript_0	0.959774	0.748342	4	4	pseudo_transcript_0	0.541754	-5.398	4	4	pseudo_transcript_0	0.541861	-0.978924	3	3	pseudo_transcript_0	0.791085	-1.00651	3.66667	3.66667	pseudo_transcript_0pseudo_transcript_0pseudo_transcript_0
pseudo_4044	0.466152	5.51114	5	5	pseudo_transcript_0	0.238401	-3.33019	4	4	pseudo_transcript_0	0.164783	-6.64803	3	3	pseudo_transcript_0	0.89194	0.470813	2	2	pseudo_transcript_0	0.289779	-1.48903	4	4	pseudo_transcript_0pseudo_transcript_0pseudo_transcript_0	0.376152	1.86782	3	3	pseudo_transcript_0	0.661537	4.00173	5	5	pseudo_transcript_0	0.812014	1.00757	4	4	pseudo_transcript_0	0.515089	0.587736	3	3	pseudo_transcript_0	0.616568	2.29237	4	4	pseudo_transcript_0pseudo_transcript_0pseudo_transcript_0	0.160869	7.2929	5	5	pseudo_transcript_0	0.505942	-4.3175	4	4	pseudo_transcript_0	0.185146	-6.23649	3	3	pseudo_transcript_0	0.478025	1.35581	2	2	pseudo_transcript_0	0.283986	-1.08703	4	4	pseudo_transcript_0pseudo_transcript_0pseudo_transcript_0
pseudo_4045	0.0823438	-7.10934	2	2	pseudo_transcript_0	0.966143	0.438094	3	3	pseudo_transcript_0	0.919047	2.99036	4	4	pseudo_transcript_0	0.120731	-5.65113	1	1	pseudo_transcript_0	0.655845	-1.22696	3	3	pseudo_transcript_0pseudo_transcript_0pseudo_transcript_0	0.62825	1.42425	2	2	pseudo_transcript_0	0.222485	-6.22051	4	4	pseudo_transcript_0	0.82121	-2.09304	3	3	pseudo_transcript_0	0.766256	-1.06204	2	2	pseudo_transcript_0	0.557315	-2.29643	3	3	pseudo_transcript_0pseudo_transcript_0pseudo_transcript_0	0.112763	-5.76443	2	2	pseudo_transcript_0	0.240519	-5.41449	4	4	pseudo_transcript_0	0.879821	4.0118	5	5	pseudo_transcript_0	0.0301846	-6.19901	2	2	pseudo_transcript_0	0.411034	-2.38904	3.66667	3.66667	pseudo_transcript_0pseudo_transcript_0pseudo_transcript_0
pseudo_4046	0.258754	-1.80429	3	3	pseudo_transcript_0	0.329705	-3.65034	4	4	pseudo_transcript_0	0.394499	3.21122	5	5	pseudo_transcript_0	0.641828	-0.348048	3	3	pseudo_transcript_0	0.327653	-0.747806	4	4	pseudo_transcript_0pseudo_transcript_0pseudo_transcript_0	0.732256	-2.90743	4	4	pseudo_transcript_0	0.322702	3.81123	4	4	pseudo_transcript_0	0.186842	-6.17288	4	4	pseudo_transcript_0	0.556451	-0.942449	4	4	pseudo_transcript_0	0.413933	-1.75636	4	4	pseudo_transcript_0pseudo_transcript_0pseudo_transcript_0	0.116701	-4.82667	4	4	pseudo_transcript_0	0.989111	0.887014	4	4	pseudo_transcript_0	0.817076	-2.36245	5	5	pseudo_transcript_0	0.219992	-3.44265	4	4	pseudo_transcript_0	0.640963	-2.1007	4.33333	4.33333	pseudo_transcript_0pseudo_transcript_0pseudo_transcript_0
pseudo_4047	0.494996	-0.653208	5	5	pseudo_transcript_1	0.217277	-4.84824	4	4	pseudo_transcript_0	0.451032	-5.41526	3	3	pseudo_transcript_1	0.0813578	-2.48322	3	3	pseudo_transcript_1	0.387768	-3.6389	4	4	pseudo_transcript_1pseudo_transcript_0pseudo_transcript_1	0.824973	2.50203	4	4	pseudo_transcript_0	0.157088	-8.57371	5	5	pseudo_transcript_1	0.498689	-4.17775	3	3	pseudo_transcript_0	0.693527	0.00488108	3	3	pseudo_transcript_0	0.493583	-3.41648	4	4	pseudo_transcript_0pseudo_transcript_1pseudo_transcript_0	0.736006	1.7576	5	5	pseudo_transcript_1	0.0675895	-5.85679	5	5	pseudo_transcript_0	0.184181	-6.25277	3	3	pseudo_transcript_1	0.12851	-3.24389	3	3	pseudo_transcript_1	0.329259	-3.45065	4.33333	4.33333	pseudo_transcript_1pseudo_transcript_0pseudo_transcript_1
pseudo_4048	0.438355	4.54082	4	4	pseudo_transcript_0	0.414929	-1.2191	5	5	pseudo_transcript_0	0.545664	-3.15218	3	3	pseudo_transcript_0	0.843458	-0.628133	2	2	pseudo_transcript_0	0.466316	0.056511	4	4	pseudo_transcript_0pseudo_transcript_0pseudo_transcript_0	0.440428	3.38786	3	3	pseudo_transcript_0	0.215748	6.11137	4	4	pseudo_transcript_0	0.916735	-0.916816	4	4	pseudo_transcript_0	0.542377	0.587327	3	3	pseudo_transcript_0	0.524304	2.8608	3.66667	3.66667	pseudo_transcript_0pseudo_transcript_0pseudo_transcript_0	0.0901772	8.46663	4	4	pseudo_transcript_0	0.530937	2.40462	5	5	pseudo_transcript_0	0.395406	-5.28055	3	3	pseudo_transcript_0	1	-0.127177	3	3	pseudo_transcript_0	0.33884	1.86357	4	4	pseudo_transcript_0pseudo_transcript_0pseudo_transcript_0
pseudo_4049	0.0347346	9.48317	5	5	pseudo_transcript_0	0.420645	3.4762	4	4	pseudo_transcript_0	0.866588	-0.529787	2	2	pseudo_transcript_0	0.305568	3.51117	1	1	pseudo_transcript_0	0.440656	4.1432	3.66667	3.66667	pseudo_transcript_0pseudo_transcript_0pseudo_transcript_0	0.0594286	-7.08423	3	3	pseudo_transcript_0	0.299822	-5.92371	5	5	pseudo_transcript_0	0.782058	-1.42991	1	1	pseudo_transcript_0	0.107762	-7.66212	1	1	pseudo_transcript_0	0.380436	-4.81262	3	3	pseudo_transcript_0pseudo_transcript_0pseudo_transcript_0	0.779147	4.18575	5	5	pseudo_transcript_0	0.551306	-3.21263	5	5	pseudo_transcript_0	0.716269	-1.52025	2	2	pseudo_transcript_0	0.563842	-1.51419	2	2	pseudo_transcript_0	0.682241	-0.182376	4	4	pseudo_transcript_0pseudo_transcript_0pseudo_transcript_0
pseudo_405	0.924016	2.08305	5	5	pseudo_transcript_0	0.55532	3.66577	4	4	pseudo_transcript_0	0.746845	-3.04588	5	5	pseudo_transcript_0	0.994475	1.05864	4	4	pseudo_transcript_0	0.74206	0.900982	4.66667	4.66667	pseudo_transcript_0pseudo_transcript_0pseudo_transcript_0	0.434266	3.75076	4	4	pseudo_transcript_0	0.381044	-3.22349	4	4	pseudo_transcript_0	0.538946	1.60508	3	3	pseudo_transcript_0	0.900446	-1.05426	2	2	pseudo_transcript_0	0.451419	0.710784	3.66667	3.66667	pseudo_transcript_0pseudo_transcript_0pseudo_transcript_0	0.372935	5.09602	4	4	pseudo_transcript_0	0.923498	2.20839	5	5	pseudo_transcript_0	0.457137	2.99756	5	5	pseudo_transcript_0	0.532566	3.478	4	4	pseudo_transcript_0	0.584523	3.43399	4.66667	4.66667	pseudo_transcript_0pseudo_transcript_0pseudo_transcript_0
pseudo_4050	0.558011	4.53067	4	4	pseudo_transcript_0	0.243562	7.77884	2	2	pseudo_transcript_0	0.447558	-4.70526	2	2	pseudo_transcript_0	0.48173	2.70059	1	1	pseudo_transcript_0	0.416377	2.53475	2.66667	2.66667	pseudo_transcript_0pseudo_transcript_0pseudo_transcript_0	0.959464	0.277612	2	2	pseudo_transcript_0	0.177527	-6.90634	3	3	pseudo_transcript_0	0.39311	2.35982	2	2	pseudo_transcript_0	0.638263	-1.94443	1	1	pseudo_transcript_0	0.510034	-1.42297	2.33333	2.33333	pseudo_transcript_0pseudo_transcript_0pseudo_transcript_0	0.366978	5.03778	4	4	pseudo_transcript_0	0.769777	-1.95348	3	3	pseudo_transcript_0	0.920332	-2.60022	2	2	pseudo_transcript_0	0.773493	0.632913	1	1	pseudo_transcript_0	0.685696	0.161361	3	3	pseudo_transcript_0pseudo_transcript_0pseudo_transcript_0
pseudo_4051	0.305433	-3.79818	4	4	pseudo_transcript_0	0.914196	1.49884	4	4	pseudo_transcript_0	0.562423	-4.8419	4	4	pseudo_transcript_0	0.150638	-2.90099	4	4	pseudo_transcript_0	0.594017	-2.38041	4	4	pseudo_transcript_0pseudo_transcript_0pseudo_transcript_0	0.982406	0.262386	4	4	pseudo_transcript_0	0.839499	-0.770098	2	2	pseudo_transcript_0	0.137854	7.17399	4	4	pseudo_transcript_0	0.358238	1.61697	2	2	pseudo_transcript_0	0.653253	2.22209	3.33333	3.33333	pseudo_transcript_0pseudo_transcript_0pseudo_transcript_0	0.329863	-3.88091	4	4	pseudo_transcript_0	0.570938	2.60925	4	4	pseudo_transcript_0	0.325132	2.01455	3	3	pseudo_transcript_0	0.825871	0.353329	3	3	pseudo_transcript_0	0.408644	0.247631	3.66667	3.66667	pseudo_transcript_0pseudo_transcript_0pseudo_transcript_0
pseudo_4052	0.060031	7.28421	4	4	pseudo_transcript_0	0.78456	2.371	3	3	pseudo_transcript_0	0.838015	-0.491403	3	3	pseudo_transcript_0	0.925241	0.925982	2	2	pseudo_transcript_0	0.560868	3.0546	3.33333	3.33333	pseudo_transcript_0pseudo_transcript_0pseudo_transcript_0	0.338213	-5.34084	4	4	pseudo_transcript_0	0.463475	1.75969	3	3	pseudo_transcript_0	0.654931	-4.78597	4	4	pseudo_transcript_0	0.899546	-0.599127	3	3	pseudo_transcript_0	0.48554	-2.78904	3.66667	3.66667	pseudo_transcript_0pseudo_transcript_0pseudo_transcript_0	0.609738	1.41298	5	5	pseudo_transcript_0	0.211988	4.09508	3	3	pseudo_transcript_0	0.760633	-2.78273	5	5	pseudo_transcript_0	0.921932	0.177411	3	3	pseudo_transcript_0	0.527453	0.908441	4.33333	4.33333	pseudo_transcript_0pseudo_transcript_0pseudo_transcript_0
pseudo_4053	0.712624	3.68419	4	4	pseudo_transcript_0	0.970687	3.33975	4	4	pseudo_transcript_0	0.933154	3.47451	5	5	pseudo_transcript_0	0.111384	3.8525	3	3	pseudo_transcript_0	0.872155	3.49948	4.33333	4.33333	pseudo_transcript_0pseudo_transcript_0pseudo_transcript_0	0.845353	0.378877	3	3	pseudo_transcript_0	0.509891	3.00183	3	3	pseudo_transcript_0	0.924502	-0.694008	4	4	pseudo_transcript_0	0.247953	-4.08199	1	1	pseudo_transcript_0	0.759915	0.895566	3.33333	3.33333	pseudo_transcript_0pseudo_transcript_0pseudo_transcript_0	0.472565	3.48791	4	4	pseudo_transcript_0	0.430172	4.34702	3	3	pseudo_transcript_0	0.773071	-1.86077	4	4	pseudo_transcript_0	0.44845	2.71777	3	3	pseudo_transcript_0	0.558603	1.99139	3.66667	3.66667	pseudo_transcript_0pseudo_transcript_0pseudo_transcript_0
pseudo_4054	0.323944	5.00943	3	3	pseudo_transcript_0	0.20009	5.81243	3	3	pseudo_transcript_0	0.579388	2.34043	2	2	pseudo_transcript_0	0.557329	3.77842	2	2	pseudo_transcript_0	0.367807	4.38743	2.66667	2.66667	pseudo_transcript_0pseudo_transcript_0pseudo_transcript_0	0.750561	1.01336	1	1	pseudo_transcript_0	0.126194	-6.29294	3	3	pseudo_transcript_0	0.0559018	-9.07759	4	4	pseudo_transcript_0	0.806044	0.385444	1	1	pseudo_transcript_0	0.310886	-4.78572	2.66667	2.66667	pseudo_transcript_0pseudo_transcript_0pseudo_transcript_0	0.180501	5.63664	3	3	pseudo_transcript_0	0.949659	3.39553	5	5	pseudo_transcript_0	0.19172	-8.13433	4	4	pseudo_transcript_0	0.294638	2.51218	3	3	pseudo_transcript_0	0.440627	0.299278	4	4	pseudo_transcript_0pseudo_transcript_0pseudo_transcript_0
pseudo_4055	0.824175	-2.70257	4	4	pseudo_transcript_0	0.561601	3.13266	4	4	pseudo_transcript_0	0.491908	1.29794	4	4	pseudo_transcript_0	0.518463	2.21132	3	3	pseudo_transcript_0	0.625894	0.576007	4	4	pseudo_transcript_0pseudo_transcript_0pseudo_transcript_0	0.693735	-0.250555	4	4	pseudo_transcript_0	0.622568	3.25169	4	4	pseudo_transcript_0	0.644371	0.521191	4	4	pseudo_transcript_0	0.385242	1.39834	3	3	pseudo_transcript_0	0.653558	1.17411	4	4	pseudo_transcript_0pseudo_transcript_0pseudo_transcript_0	0.623833	-3.20349	4	4	pseudo_transcript_0	0.194567	8.91508	5	5	pseudo_transcript_0	0.316646	3.28742	4	4	pseudo_transcript_0	0.574272	1.15522	4	4	pseudo_transcript_0	0.378349	2.99967	4.33333	4.33333	pseudo_transcript_0pseudo_transcript_0pseudo_transcript_0
pseudo_4056	0.657651	2.09106	3	3	pseudo_transcript_0	0.548506	-1.42322	3	3	pseudo_transcript_0	0.0679821	-9.31042	3	3	pseudo_transcript_0	0.619061	-2.04688	2	2	pseudo_transcript_0	0.424713	-2.88086	3	3	pseudo_transcript_0pseudo_transcript_0pseudo_transcript_0	0.390447	-3.32765	3	3	pseudo_transcript_0	0.524341	1.28798	2	2	pseudo_transcript_0	0.287138	4.78207	4	4	pseudo_transcript_0	0.0958261	7.63608	1	1	pseudo_transcript_0	0.400642	0.914133	3	3	pseudo_transcript_0pseudo_transcript_0pseudo_transcript_0	0.443963	-1.68791	2	2	pseudo_transcript_0	0.847274	-0.405044	3	3	pseudo_transcript_0	0.174952	-8.37171	2	2	pseudo_transcript_0	0.925408	-0.230798	1	1	pseudo_transcript_0	0.48873	-3.48822	2.33333	2.33333	pseudo_transcript_0pseudo_transcript_0pseudo_transcript_0
pseudo_4057	0.178541	6.09652	2	2	pseudo_transcript_0	0.117485	8.6168	2	2	pseudo_transcript_0	0.371713	-5.65359	3	3	pseudo_transcript_0	0.289036	3.59467	1	1	pseudo_transcript_0	0.22258	3.01991	2.33333	2.33333	pseudo_transcript_0pseudo_transcript_0pseudo_transcript_0	0.472104	-3.39731	1	1	pseudo_transcript_0	0.228607	-9.13839	1	1	pseudo_transcript_0	0.156167	6.52314	3	3	pseudo_transcript_0	0	0	0	0	pseudo_transcript_0	0.285626	-2.00419	1.66667	1.66667	pseudo_transcript_0pseudo_transcript_0pseudo_transcript_0	0.446937	4.3831	2	2	pseudo_transcript_0	0.291947	4.80505	2	2	pseudo_transcript_0	0.977827	-0.113859	1	1	pseudo_transcript_0	0.361784	2.73269	1	1	pseudo_transcript_0	0.572237	3.02476	1.66667	1.66667	pseudo_transcript_0pseudo_transcript_0pseudo_transcript_0
pseudo_4058	0.578987	2.30309	5	5	pseudo_transcript_0	0.451084	2.65144	4	4	pseudo_transcript_0	0.190079	6.07634	3	3	pseudo_transcript_0	0.174191	4.24824	3	3	pseudo_transcript_0	0.406717	3.67696	4	4	pseudo_transcript_0pseudo_transcript_0pseudo_transcript_0	0.518397	-4.76801	4	4	pseudo_transcript_0	0.679428	1.11819	2	2	pseudo_transcript_0	0.654048	-1.61029	4	4	pseudo_transcript_0	0.883432	-0.285064	2	2	pseudo_transcript_0	0.617291	-1.75337	3.33333	3.33333	pseudo_transcript_0pseudo_transcript_0pseudo_transcript_0	0.989944	0.101161	5	5	pseudo_transcript_0	0.0737417	6.59975	3	3	pseudo_transcript_0	0.41026	1.47767	4	4	pseudo_transcript_0	0.129519	2.60032	3	3	pseudo_transcript_0	0.491315	2.72619	4	4	pseudo_transcript_0pseudo_transcript_0pseudo_transcript_0
pseudo_4059	0.286188	-3.56988	5	5	pseudo_transcript_0	0.383579	-1.08533	4	4	pseudo_transcript_0	0.208136	6.87825	4	4	pseudo_transcript_0	0.532513	1.02718	4	4	pseudo_transcript_0	0.292634	0.74101	4.33333	4.33333	pseudo_transcript_0pseudo_transcript_0pseudo_transcript_0	0.728576	2.52614	5	5	pseudo_transcript_0	0.611723	-2.85293	4	4	pseudo_transcript_0	0.852074	-2.39055	4	4	pseudo_transcript_0	0.374349	-1.2928	4	4	pseudo_transcript_0	0.730791	-0.90578	4.33333	4.33333	pseudo_transcript_0pseudo_transcript_0pseudo_transcript_0	0.258214	-2.2468	4	4	pseudo_transcript_0	0.177422	-4.5216	4	4	pseudo_transcript_0	0.137287	4.27082	4	4	pseudo_transcript_0	0.660765	-0.557124	4	4	pseudo_transcript_0	0.190975	-0.832529	4	4	pseudo_transcript_0pseudo_transcript_0pseudo_transcript_0
pseudo_406	0.342302	3.56614	3	3	pseudo_transcript_0	0.303584	5.34892	3	3	pseudo_transcript_0	0.557736	2.92506	3	3	pseudo_transcript_0	0.702107	1.91009	1	1	pseudo_transcript_0	0.401207	3.9467	3	3	pseudo_transcript_0pseudo_transcript_0pseudo_transcript_0	0.127531	-6.26433	2	2	pseudo_transcript_0	0.744384	-3.38981	2	2	pseudo_transcript_0	0.0839203	13.4574	1	1	pseudo_transcript_0	0	0	0	0	pseudo_transcript_0	0.318612	1.26774	1.66667	1.66667	pseudo_transcript_0pseudo_transcript_0pseudo_transcript_0	0.951853	-0.118055	3	3	pseudo_transcript_0	0.272199	3.58213	3	3	pseudo_transcript_0	0.0425606	10.3693	2	2	pseudo_transcript_0	0	0	0	0	pseudo_transcript_0	0.422204	4.61114	2.66667	2.66667	pseudo_transcript_0pseudo_transcript_0pseudo_transcript_0
pseudo_4060	0.144675	-2.51007	4	4	pseudo_transcript_0	0.588351	-1.27305	4	4	pseudo_transcript_0	0.870863	-1.75194	3	3	pseudo_transcript_0	0.576258	-0.309031	3	3	pseudo_transcript_0	0.53463	-1.84502	3.66667	3.66667	pseudo_transcript_0pseudo_transcript_0pseudo_transcript_0	0.761843	0.594107	4	4	pseudo_transcript_0	0.818823	0.339725	3	3	pseudo_transcript_0	0.93808	-0.183402	3	3	pseudo_transcript_0	0.915371	0.000250881	2	2	pseudo_transcript_0	0.839582	0.250144	3.33333	3.33333	pseudo_transcript_0pseudo_transcript_0pseudo_transcript_0	0.286948	-2.14587	4	4	pseudo_transcript_0	0.659303	-0.662051	4	4	pseudo_transcript_0	0.953502	-2.19012	3	3	pseudo_transcript_0	0.912409	-0.176561	3	3	pseudo_transcript_0	0.633251	-1.66601	3.66667	3.66667	pseudo_transcript_0pseudo_transcript_0pseudo_transcript_0
pseudo_4061	0.440796	-1.31993	4	4	pseudo_transcript_0	0.784533	3.2332	4	4	pseudo_transcript_0	0.774345	-0.81173	2	2	pseudo_transcript_0	0	0	0	0	pseudo_transcript_0	0.666558	0.367181	3.33333	3.33333	pseudo_transcript_0pseudo_transcript_0pseudo_transcript_0	0.575821	1.25269	4	4	pseudo_transcript_0	0.431569	3.26988	3	3	pseudo_transcript_0	0.410204	-3.63141	4	4	pseudo_transcript_0	0.83862	-0.840077	1	1	pseudo_transcript_0	0.472531	0.297054	3.66667	3.66667	pseudo_transcript_0pseudo_transcript_0pseudo_transcript_0	0.76428	-0.425381	3	3	pseudo_transcript_0	0.22225	3.66979	4	4	pseudo_transcript_0	0.581619	-4.64327	3	3	pseudo_transcript_0	0.857052	0.262715	2	2	pseudo_transcript_0	0.522717	-0.466288	3.33333	3.33333	pseudo_transcript_0pseudo_transcript_0pseudo_transcript_0
pseudo_4062	0.280299	4.89564	3	3	pseudo_transcript_0	0.313889	5.52516	4	4	pseudo_transcript_0	0.806717	1.79965	3	3	pseudo_transcript_0	0.749679	1.67489	1	1	pseudo_transcript_0	0.466968	4.07349	3.33333	3.33333	pseudo_transcript_0pseudo_transcript_0pseudo_transcript_0	0.0563526	-7.31154	3	3	pseudo_transcript_0	0.338248	-3.95057	5	5	pseudo_transcript_0	0.813529	-1.31633	3	3	pseudo_transcript_0	0.487228	-2.45392	1	1	pseudo_transcript_0	0.40271	-4.19281	3.66667	3.66667	pseudo_transcript_0pseudo_transcript_0pseudo_transcript_0	0.362223	-4.18764	5	5	pseudo_transcript_0	0.760317	0.154746	5	5	pseudo_transcript_0	0.414578	0.393847	4	4	pseudo_transcript_0	0.930334	0.624667	4	4	pseudo_transcript_0	0.512373	-1.21302	4.66667	4.66667	pseudo_transcript_0pseudo_transcript_0pseudo_transcript_0
pseudo_4063	0.405686	-3.75293	2	2	pseudo_transcript_0	0.0486981	7.33033	3	3	pseudo_transcript_0	0.256523	-5.58516	3	3	pseudo_transcript_0	0.611183	-0.568999	2	2	pseudo_transcript_0	0.236969	-0.669252	2.66667	2.66667	pseudo_transcript_0pseudo_transcript_0pseudo_transcript_0	0.263106	5.20888	2	2	pseudo_transcript_0	0.571512	-3.97133	2	2	pseudo_transcript_0	0.638681	3.58351	4	4	pseudo_transcript_0	0.103659	7.03802	1	1	pseudo_transcript_0	0.4911	1.60702	2.66667	2.66667	pseudo_transcript_0pseudo_transcript_0pseudo_transcript_0	0.675502	1.5938	1	1	pseudo_transcript_0	0.271542	3.86867	4	4	pseudo_transcript_0	0.674613	-2.5494	3	3	pseudo_transcript_0	0.72617	0.784801	1	1	pseudo_transcript_0	0.540552	0.971026	2.66667	2.66667	pseudo_transcript_0pseudo_transcript_0pseudo_transcript_0
pseudo_4064	0.506391	-2.69561	5	5	pseudo_transcript_0	0.484288	-1.18101	5	5	pseudo_transcript_0	0.640535	-3.23111	4	4	pseudo_transcript_0	0.20229	-2.02009	4	4	pseudo_transcript_0	0.543738	-2.36924	4.66667	4.66667	pseudo_transcript_0pseudo_transcript_0pseudo_transcript_0	0.0902178	8.59997	4	4	pseudo_transcript_0	0.212906	6.54018	4	4	pseudo_transcript_0	0.441458	3.63681	4	4	pseudo_transcript_0	0.0529105	4.35375	2	2	pseudo_transcript_0	0.248194	6.25899	4	4	pseudo_transcript_0pseudo_transcript_0pseudo_transcript_0	0.281328	5.49675	3	3	pseudo_transcript_0	0.461165	3.2596	5	5	pseudo_transcript_0	0.811973	0.0432844	4	4	pseudo_transcript_0	0.087836	5.9634	2	2	pseudo_transcript_0	0.518155	2.93321	4	4	pseudo_transcript_0pseudo_transcript_0pseudo_transcript_0
pseudo_4065	0.136564	6.15871	2	2	pseudo_transcript_0	0.34486	5.31908	3	3	pseudo_transcript_0	0.952862	-2.19327	3	3	pseudo_transcript_0	0.318851	3.41273	1	1	pseudo_transcript_0	0.478095	3.09484	2.66667	2.66667	pseudo_transcript_0pseudo_transcript_0pseudo_transcript_0	0.284023	-5.05369	3	3	pseudo_transcript_0	0.313827	-4.98293	2	2	pseudo_transcript_0	0.549259	2.87896	3	3	pseudo_transcript_0	0.584056	-1.62978	2	2	pseudo_transcript_0	0.38237	-2.38589	2.66667	2.66667	pseudo_transcript_0pseudo_transcript_0pseudo_transcript_0	0.874934	-1.23124	3	3	pseudo_transcript_0	0.948431	1.69603	4	4	pseudo_transcript_0	0.980229	0.430917	3	3	pseudo_transcript_0	0.72508	0.770801	2	2	pseudo_transcript_0	0.934531	0.298567	3.33333	3.33333	pseudo_transcript_0pseudo_transcript_0pseudo_transcript_0
pseudo_4066	0.541107	-0.824325	4	4	pseudo_transcript_0	0.719322	0.665435	4	4	pseudo_transcript_0	0.668994	-4.06781	2	2	pseudo_transcript_0	0.398386	-1.37666	2	2	pseudo_transcript_0	0.643141	-1.4089	3.33333	3.33333	pseudo_transcript_0pseudo_transcript_0pseudo_transcript_0	0.0255934	9.31345	4	4	pseudo_transcript_0	0.832784	0.305684	4	4	pseudo_transcript_0	0.322256	-5.63217	4	4	pseudo_transcript_0	0.210825	1.56973	4	4	pseudo_transcript_0	0.393545	1.32899	4	4	pseudo_transcript_0pseudo_transcript_0pseudo_transcript_0	0.0509718	8.40979	4	4	pseudo_transcript_0	0.864776	1.38912	4	4	pseudo_transcript_0	0.161656	-9.06126	4	4	pseudo_transcript_0	0.664533	0.667263	4	4	pseudo_transcript_0	0.359134	0.245882	4	4	pseudo_transcript_0pseudo_transcript_0pseudo_transcript_0
pseudo_4067	0.165352	-3.92567	4	4	pseudo_transcript_0	0.312861	-2.04371	2	2	pseudo_transcript_0	0.043493	-10.5307	2	2	pseudo_transcript_0	0.0932408	-7.38257	1	1	pseudo_transcript_0	0.173902	-5.50004	2.66667	2.66667	pseudo_transcript_0pseudo_transcript_0pseudo_transcript_0	0.149571	6.48958	3	3	pseudo_transcript_0	0.43405	-5.57793	4	4	pseudo_transcript_0	0.577547	4.95705	4	4	pseudo_transcript_0	0.151981	4.13112	2	2	pseudo_transcript_0	0.387056	1.95623	3.66667	3.66667	pseudo_transcript_0pseudo_transcript_0pseudo_transcript_0	0.834483	1.88155	3	3	pseudo_transcript_0	0.050564	-7.4636	4	4	pseudo_transcript_0	0.0300758	-10.3341	2	2	pseudo_transcript_0	0.494536	-1.83915	1	1	pseudo_transcript_0	0.305041	-5.30537	3	3	pseudo_transcript_0pseudo_transcript_0pseudo_transcript_0
pseudo_4068	0.328304	5.29917	3	3	pseudo_transcript_0	0.0752099	9.87145	5	5	pseudo_transcript_0	0.926949	-2.92152	4	4	pseudo_transcript_0	0.338795	3.25765	2	2	pseudo_transcript_0	0.443487	4.08303	4	4	pseudo_transcript_0pseudo_transcript_0pseudo_transcript_0	0.513361	-4.13926	2	2	pseudo_transcript_0	0.534955	2.79135	3	3	pseudo_transcript_0	0.52708	3.30018	5	5	pseudo_transcript_0	0.986048	-0.576928	2	2	pseudo_transcript_0	0.525132	0.650758	3.33333	3.33333	pseudo_transcript_0pseudo_transcript_0pseudo_transcript_0	0.83667	2.24277	4	4	pseudo_transcript_0	0.0201081	9.15333	5	5	pseudo_transcript_0	0.712034	-0.687624	4	4	pseudo_transcript_0	0.0941299	4.36579	3	3	pseudo_transcript_0	0.522937	3.56949	4.33333	4.33333	pseudo_transcript_0pseudo_transcript_0pseudo_transcript_0
pseudo_4069	0.729388	0.155085	4	4	pseudo_transcript_0	0.1338	7.22692	3	3	pseudo_transcript_0	0.0339964	9.50685	4	4	pseudo_transcript_0	0.0634996	5.11155	2	2	pseudo_transcript_0	0.299062	5.62962	3.66667	3.66667	pseudo_transcript_0pseudo_transcript_0pseudo_transcript_0	0.405941	-1.49543	4	4	pseudo_transcript_0	0.0366449	-8.51824	3	3	pseudo_transcript_0	0.0245722	-9.00952	4	4	pseudo_transcript_0	0.168783	-5.48713	1	1	pseudo_transcript_0	0.155719	-6.34106	3.66667	3.66667	pseudo_transcript_0pseudo_transcript_0pseudo_transcript_0	0.500518	-1.10223	4	4	pseudo_transcript_0	0.661452	-1.33076	4	4	pseudo_transcript_0	0.84245	0.0268955	4	4	pseudo_transcript_0	0.993617	0.0949816	3	3	pseudo_transcript_0	0.66814	-0.802033	4	4	pseudo_transcript_0pseudo_transcript_0pseudo_transcript_0
pseudo_407	0.90771	2.09872	2	2	pseudo_transcript_0	0.226878	-5.65283	2	2	pseudo_transcript_0	0.111575	-11.0232	1	1	pseudo_transcript_0	0.0872192	-8.14535	1	1	pseudo_transcript_0	0.415388	-4.85909	1.66667	1.66667	pseudo_transcript_0pseudo_transcript_0pseudo_transcript_0	0.456108	-3.06337	3	3	pseudo_transcript_0	0.569648	-2.85667	3	3	pseudo_transcript_0	0.736219	-1.87172	3	3	pseudo_transcript_0	0.379263	-2.59726	3	3	pseudo_transcript_0	0.587325	-2.59726	3	3	pseudo_transcript_0pseudo_transcript_0pseudo_transcript_0	0.481304	-1.18071	3	3	pseudo_transcript_0	0.134951	-6.19241	3	3	pseudo_transcript_0	0.0944093	-9.3765	2	2	pseudo_transcript_0	0.0264782	-6.21589	2	2	pseudo_transcript_0	0.236888	-5.58321	2.66667	2.66667	pseudo_transcript_0pseudo_transcript_0pseudo_transcript_0
pseudo_4070	0.817881	1.89825	5	5	pseudo_transcript_0	0.0789457	-4.93992	3	3	pseudo_transcript_0	0.916304	-2.20126	3	3	pseudo_transcript_0	0.308597	-1.62346	2	2	pseudo_transcript_0	0.604377	-1.74765	3.66667	3.66667	pseudo_transcript_0pseudo_transcript_0pseudo_transcript_0	0.609362	1.3255	4	4	pseudo_transcript_0	0.465135	-1.41755	5	5	pseudo_transcript_0	0.469579	1.30872	3	3	pseudo_transcript_0	0.633007	0.345753	3	3	pseudo_transcript_0	0.514692	0.405557	4	4	pseudo_transcript_0pseudo_transcript_0pseudo_transcript_0	0.705249	3.06342	4	4	pseudo_transcript_0	0.401786	-5.08472	4	4	pseudo_transcript_0	0.666114	-1.14732	3	3	pseudo_transcript_0	0.73429	-0.840219	2	2	pseudo_transcript_0	0.59105	-1.05621	3.66667	3.66667	pseudo_transcript_0pseudo_transcript_0pseudo_transcript_0
pseudo_4071	0.487697	3.37251	5	5	pseudo_transcript_0	0.997515	2.67418	4	4	pseudo_transcript_0	0.66307	0.426648	4	4	pseudo_transcript_0	0.318238	2.94256	4	4	pseudo_transcript_0	0.716094	2.15778	4.33333	4.33333	pseudo_transcript_0pseudo_transcript_0pseudo_transcript_0	0.322871	-3.4076	4	4	pseudo_transcript_0	0.57368	2.92539	3	3	pseudo_transcript_0	0.980811	-2.09183	5	5	pseudo_transcript_0	0.988195	-0.586096	2	2	pseudo_transcript_0	0.625787	-0.858014	4	4	pseudo_transcript_0pseudo_transcript_0pseudo_transcript_0	0.554221	0.837438	4	4	pseudo_transcript_0	0.314004	4.95573	3	3	pseudo_transcript_0	0.7046	-1.11526	5	5	pseudo_transcript_0	0.590576	1.44026	3	3	pseudo_transcript_0	0.524275	1.55931	4	4	pseudo_transcript_0pseudo_transcript_0pseudo_transcript_0
pseudo_4072	0.939096	2.07176	5	5	pseudo_transcript_0	0.392071	-1.53273	2	2	pseudo_transcript_0	0.125264	-9.07692	4	4	pseudo_transcript_0	0.320728	-1.2115	2	2	pseudo_transcript_0	0.485477	-2.84596	3.66667	3.66667	pseudo_transcript_0pseudo_transcript_0pseudo_transcript_0	0.857491	-1.9654	4	4	pseudo_transcript_0	0.855884	-0.132601	3	3	pseudo_transcript_0	0.184423	10.4502	5	5	pseudo_transcript_0	0.334814	1.97255	2	2	pseudo_transcript_0	0.632599	2.78406	4	4	pseudo_transcript_0pseudo_transcript_0pseudo_transcript_0	0.797739	0.166592	5	5	pseudo_transcript_0	0.531465	-1.38803	3	3	pseudo_transcript_0	0.426927	-3.15313	3	3	pseudo_transcript_0	0.152719	2.99355	2	2	pseudo_transcript_0	0.585377	-1.45819	3.66667	3.66667	pseudo_transcript_0pseudo_transcript_0pseudo_transcript_0
pseudo_4073	0.487697	-1.69628	5	5	pseudo_transcript_0	0.0889133	8.95601	2	2	pseudo_transcript_0	0.120335	4.91437	3	3	pseudo_transcript_0	0.10801	7.71068	1	1	pseudo_transcript_0	0.232315	4.05803	3.33333	3.33333	pseudo_transcript_0pseudo_transcript_0pseudo_transcript_0	0.697492	1.09581	5	5	pseudo_transcript_0	0.066551	-8.63076	3	3	pseudo_transcript_0	0.504132	-3.81016	5	5	pseudo_transcript_0	0.0487963	-4.86795	3	3	pseudo_transcript_0	0.422725	-3.78171	4.33333	4.33333	pseudo_transcript_0pseudo_transcript_0pseudo_transcript_0	0.719443	-0.782108	5	5	pseudo_transcript_0	0.361627	-3.56073	3	3	pseudo_transcript_0	0.887837	-3.68617	5	5	pseudo_transcript_0	0.220198	-2.64105	3	3	pseudo_transcript_0	0.656302	-2.67634	4.33333	4.33333	pseudo_transcript_0pseudo_transcript_0pseudo_transcript_0
pseudo_4074	0.173772	-3.57534	4	4	pseudo_transcript_0	0.699849	-1.72281	4	4	pseudo_transcript_0	0.695941	-1.2295	3	3	pseudo_transcript_0	0.107144	7.71986	1	1	pseudo_transcript_0	0.523188	-2.17588	3.66667	3.66667	pseudo_transcript_0pseudo_transcript_0pseudo_transcript_0	0.162518	6.42672	3	3	pseudo_transcript_0	0.470321	-4.41358	4	4	pseudo_transcript_0	0.531507	1.77809	3	3	pseudo_transcript_0	0	0	0	0	pseudo_transcript_0	0.388115	1.26374	3.33333	3.33333	pseudo_transcript_0pseudo_transcript_0pseudo_transcript_0	0.986074	-0.191157	2	2	pseudo_transcript_0	0.124916	-5.41036	4	4	pseudo_transcript_0	0.568254	1.20252	2	2	pseudo_transcript_0	0.228881	3.64603	1	1	pseudo_transcript_0	0.559748	-1.46633	2.66667	2.66667	pseudo_transcript_0pseudo_transcript_0pseudo_transcript_0
pseudo_4075	0.938258	-0.371991	5	5	pseudo_transcript_0	0.236914	-2.84388	3	3	pseudo_transcript_0	0.886403	-1.04612	4	4	pseudo_transcript_0	0.427143	-0.914778	2	2	pseudo_transcript_0	0.687192	-1.42066	4	4	pseudo_transcript_0pseudo_transcript_0pseudo_transcript_0	0.412728	3.48994	5	5	pseudo_transcript_0	0.947299	0.110701	4	4	pseudo_transcript_0	0.596063	1.38422	4	4	pseudo_transcript_0	0.992118	-0.323194	3	3	pseudo_transcript_0	0.65203	1.66162	4.33333	4.33333	pseudo_transcript_0pseudo_transcript_0pseudo_transcript_0	0.526254	5.0976	4	4	pseudo_transcript_0	0.359891	-2.12514	4	4	pseudo_transcript_0	0.831461	0.0991083	3	3	pseudo_transcript_0	0.764177	-0.425282	3	3	pseudo_transcript_0	0.572535	1.02386	3.66667	3.66667	pseudo_transcript_0pseudo_transcript_0pseudo_transcript_0
pseudo_4076	0.737375	0.0673183	4	4	pseudo_transcript_0	0.838618	4.00551	4	4	pseudo_transcript_0	0.200535	-7.24971	4	4	pseudo_transcript_0	0.95421	0.496788	2	2	pseudo_transcript_0	0.592176	-1.05896	4	4	pseudo_transcript_0pseudo_transcript_0pseudo_transcript_0	0.379432	2.4494	4	4	pseudo_transcript_0	0.953787	-1.53331	5	5	pseudo_transcript_0	0.295524	4.12076	4	4	pseudo_transcript_0	0.957105	-0.186205	3	3	pseudo_transcript_0	0.542915	1.67895	4.33333	4.33333	pseudo_transcript_0pseudo_transcript_0pseudo_transcript_0	0.773054	3.86706	4	4	pseudo_transcript_0	0.977144	-0.482861	5	5	pseudo_transcript_0	0.458097	-3.25504	3	3	pseudo_transcript_0	0.987234	-0.832574	3	3	pseudo_transcript_0	0.736099	0.0430526	4	4	pseudo_transcript_0pseudo_transcript_0pseudo_transcript_0
pseudo_4077	0.696302	-1.24042	2	2	pseudo_transcript_1	0.120023	-6.54277	3	3	pseudo_transcript_0	0.283607	-4.06448	3	3	pseudo_transcript_1	0.0909447	-7.58226	1	1	pseudo_transcript_0	0.366644	-3.94922	2.66667	2.66667	pseudo_transcript_1pseudo_transcript_0pseudo_transcript_1	0.27079	-5.21313	2	2	pseudo_transcript_1	0.610823	3.63449	4	4	pseudo_transcript_0	0.0478384	10.6615	2	2	pseudo_transcript_1	0	0	0	0	pseudo_transcript_1	0.309817	3.02762	2.66667	2.66667	pseudo_transcript_1pseudo_transcript_0pseudo_transcript_1	0.0920263	-6.5328	2	2	pseudo_transcript_1	0.1146	-6.27532	2	2	pseudo_transcript_0	0.150522	10.373	1	1	pseudo_transcript_1	0	0	0	0	pseudo_transcript_1	0.119049	-0.81172	1.66667	1.66667	pseudo_transcript_1pseudo_transcript_0pseudo_transcript_1
pseudo_4078	0.455965	-1.20995	4	4	pseudo_transcript_0	0.0460785	-9.84484	2	2	pseudo_transcript_0	0.710492	0.771856	2	2	pseudo_transcript_0	0.14966	-4.44536	1	1	pseudo_transcript_0	0.404178	-3.42765	2.66667	2.66667	pseudo_transcript_0pseudo_transcript_0pseudo_transcript_0	0.40027	4.33906	4	4	pseudo_transcript_0	0.241106	-7.83624	5	5	pseudo_transcript_0	0.615024	-2.32562	5	5	pseudo_transcript_0	0.899443	-0.914109	4	4	pseudo_transcript_0	0.4188	-1.94093	4.66667	4.66667	pseudo_transcript_0pseudo_transcript_0pseudo_transcript_0	0.752458	3.65222	4	4	pseudo_transcript_0	0.00271651	-9.70915	5	5	pseudo_transcript_0	0.549077	-3.30015	5	5	pseudo_transcript_0	0.0988018	-5.75396	4	4	pseudo_transcript_0	0.434751	-3.11903	4.66667	4.66667	pseudo_transcript_0pseudo_transcript_0pseudo_transcript_0
pseudo_4079	0.251202	-4.2546	4	4	pseudo_transcript_0	0.812483	4.55075	5	5	pseudo_transcript_0	0.534014	-2.71627	4	4	pseudo_transcript_0	0.953521	0.329435	3	3	pseudo_transcript_0	0.532566	-0.806707	4.33333	4.33333	pseudo_transcript_0pseudo_transcript_0pseudo_transcript_0	0.348805	3.24033	4	4	pseudo_transcript_0	0.984893	-2.34496	5	5	pseudo_transcript_0	0.87318	4.11433	5	5	pseudo_transcript_0	0.77926	-0.579528	4	4	pseudo_transcript_0	0.735626	1.6699	4.66667	4.66667	pseudo_transcript_0pseudo_transcript_0pseudo_transcript_0	0.999337	0.300246	2	2	pseudo_transcript_0	0.759509	2.78363	5	5	pseudo_transcript_0	0.593471	-3.0519	4	4	pseudo_transcript_0	0.961884	-0.0467405	2	2	pseudo_transcript_0	0.784106	0.0106581	3.66667	3.66667	pseudo_transcript_0pseudo_transcript_0pseudo_transcript_0
pseudo_408	0.528904	-0.932317	3	3	pseudo_transcript_0	0.497615	-0.519451	4	4	pseudo_transcript_0	0.917607	0.0155868	3	3	pseudo_transcript_0	0.841267	0.386362	2	2	pseudo_transcript_0	0.648042	-0.478727	3.33333	3.33333	pseudo_transcript_0pseudo_transcript_0pseudo_transcript_0	0.271776	2.56447	3	3	pseudo_transcript_0	0.353742	3.55921	3	3	pseudo_transcript_0	0.523686	-3.06347	4	4	pseudo_transcript_0	0.729512	0.0441372	3	3	pseudo_transcript_0	0.383068	1.02007	3.33333	3.33333	pseudo_transcript_0pseudo_transcript_0pseudo_transcript_0	0.540577	1.55282	3	3	pseudo_transcript_0	0.91757	2.04331	3	3	pseudo_transcript_0	0.655551	-2.86798	3	3	pseudo_transcript_0	0.864755	-0.29172	2	2	pseudo_transcript_0	0.704566	0.242718	3	3	pseudo_transcript_0pseudo_transcript_0pseudo_transcript_0
pseudo_4080	0.374033	-2.20222	5	5	pseudo_transcript_0	0.199877	-4.25456	5	5	pseudo_transcript_0	0.769115	-2.92371	4	4	pseudo_transcript_0	0.121605	-2.64388	4	4	pseudo_transcript_0	0.447675	-3.12683	4.66667	4.66667	pseudo_transcript_0pseudo_transcript_0pseudo_transcript_0	0.219447	4.46437	4	4	pseudo_transcript_0	0.164798	4.2235	5	5	pseudo_transcript_0	0.0755195	3.50393	4	4	pseudo_transcript_0	0.034515	3.84259	4	4	pseudo_transcript_0	0.153255	4.06393	4.33333	4.33333	pseudo_transcript_0pseudo_transcript_0pseudo_transcript_0	0.793811	2.47726	4	4	pseudo_transcript_0	0.785491	0.286028	5	5	pseudo_transcript_0	0.214086	0.543754	4	4	pseudo_transcript_0	0.681805	0.64236	3	3	pseudo_transcript_0	0.597796	1.10235	4.33333	4.33333	pseudo_transcript_0pseudo_transcript_0pseudo_transcript_0
pseudo_4081	0.360068	-1.70514	4	4	pseudo_transcript_0	0.415633	5.22892	4	4	pseudo_transcript_0	0.783915	-0.518576	3	3	pseudo_transcript_0	0.641828	-0.166129	3	3	pseudo_transcript_0	0.519872	1.00173	3.66667	3.66667	pseudo_transcript_0pseudo_transcript_0pseudo_transcript_0	0.903214	0.230651	4	4	pseudo_transcript_0	0.377213	-7.96227	5	5	pseudo_transcript_0	0.287138	2.9571	4	4	pseudo_transcript_0	0.955356	-0.505728	3	3	pseudo_transcript_0	0.522522	-1.59151	4.33333	4.33333	pseudo_transcript_0pseudo_transcript_0pseudo_transcript_0	0.412053	-3.49153	5	5	pseudo_transcript_0	0.733796	-2.88833	5	5	pseudo_transcript_0	0.385611	2.46326	4	4	pseudo_transcript_0	0.610167	2.05665	4	4	pseudo_transcript_0	0.510487	-1.30553	4.66667	4.66667	pseudo_transcript_0pseudo_transcript_0pseudo_transcript_0
pseudo_4082	0.296619	-4.25866	4	4	pseudo_transcript_0	0.688097	-0.42568	3	3	pseudo_transcript_0	0.437992	4.60884	2	2	pseudo_transcript_0	0.698059	-0.176146	2	2	pseudo_transcript_0	0.474236	-0.0251685	3	3	pseudo_transcript_0pseudo_transcript_0pseudo_transcript_0	0.824973	0.656139	4	4	pseudo_transcript_0	0.610823	3.58555	4	4	pseudo_transcript_0	0.357822	-7.78927	4	4	pseudo_transcript_0	0.599029	-2.44953	3	3	pseudo_transcript_0	0.597873	-1.18253	4	4	pseudo_transcript_0pseudo_transcript_0pseudo_transcript_0	0.294248	-3.56519	3	3	pseudo_transcript_0	0.537556	3.06058	4	4	pseudo_transcript_0	0.707954	-2.39189	5	5	pseudo_transcript_0	0.184177	-2.91038	3	3	pseudo_transcript_0	0.513253	-0.965498	4	4	pseudo_transcript_0pseudo_transcript_0pseudo_transcript_0
pseudo_4083	0.351777	4.07312	4	4	pseudo_transcript_0	0.814572	2.50897	3	3	pseudo_transcript_0	0.997592	-0.149624	2	2	pseudo_transcript_0	0	0	0	0	pseudo_transcript_0	0.721314	2.14415	3	3	pseudo_transcript_0pseudo_transcript_0pseudo_transcript_0	0.297988	5.15921	3	3	pseudo_transcript_0	0.157032	-6.28378	3	3	pseudo_transcript_0	0.359877	3.47097	1	1	pseudo_transcript_0	0.558999	-2.23149	1	1	pseudo_transcript_0	0.271632	0.782134	2.33333	2.33333	pseudo_transcript_0pseudo_transcript_0pseudo_transcript_0	0.0995807	9.77737	4	4	pseudo_transcript_0	0.355549	-3.33692	4	4	pseudo_transcript_0	0.446223	2.31035	2	2	pseudo_transcript_0	0.130569	-5.89087	1	1	pseudo_transcript_0	0.300451	2.91693	3.33333	3.33333	pseudo_transcript_0pseudo_transcript_0pseudo_transcript_0
pseudo_4084	0.780689	2.44228	3	3	pseudo_transcript_0	0.206995	6.00357	3	3	pseudo_transcript_0	0.700803	0.633458	3	3	pseudo_transcript_0	0.213288	3.02644	3	3	pseudo_transcript_0	0.562829	3.02644	3	3	pseudo_transcript_0pseudo_transcript_0pseudo_transcript_0	0.516209	3.01509	3	3	pseudo_transcript_0	0.493436	2.04829	1	1	pseudo_transcript_0	0.567299	1.73455	3	3	pseudo_transcript_0	0.246398	-4.13918	1	1	pseudo_transcript_0	0.525648	2.26598	2.33333	2.33333	pseudo_transcript_0pseudo_transcript_0pseudo_transcript_0	0.233529	5.37803	3	3	pseudo_transcript_0	0.0589882	7.37408	3	3	pseudo_transcript_0	0.356286	1.93066	2	2	pseudo_transcript_0	0.1098	4.40034	2	2	pseudo_transcript_0	0.216268	4.89426	2.66667	2.66667	pseudo_transcript_0pseudo_transcript_0pseudo_transcript_0
pseudo_4085	0.169523	-6.05964	4	4	pseudo_transcript_0	0.625787	-0.612806	4	4	pseudo_transcript_0	0.339241	3.72484	3	3	pseudo_transcript_0	0.689998	1.19949	3	3	pseudo_transcript_0	0.378184	-0.982534	3.66667	3.66667	pseudo_transcript_0pseudo_transcript_0pseudo_transcript_0	0.0786597	7.26182	4	4	pseudo_transcript_0	0.231868	4.19696	4	4	pseudo_transcript_0	0.281364	-2.72029	4	4	pseudo_transcript_0	0.407239	1.14487	3	3	pseudo_transcript_0	0.197297	2.91283	4	4	pseudo_transcript_0pseudo_transcript_0pseudo_transcript_0	0.547877	1.80093	2	2	pseudo_transcript_0	0.269514	3.6546	3	3	pseudo_transcript_0	0.970929	-2.03744	3	3	pseudo_transcript_0	0.583777	1.33854	1	1	pseudo_transcript_0	0.596107	1.13937	2.66667	2.66667	pseudo_transcript_0pseudo_transcript_0pseudo_transcript_0
pseudo_4086	0.839397	3.1522	2	2	pseudo_transcript_0	0.989565	2.28353	4	4	pseudo_transcript_0	0.283607	3.81825	3	3	pseudo_transcript_0	0.69917	1.93318	1	1	pseudo_transcript_0	0.70419	3.08466	3	3	pseudo_transcript_0pseudo_transcript_0pseudo_transcript_0	0.720665	-2.63053	2	2	pseudo_transcript_0	0.180887	5.23598	3	3	pseudo_transcript_0	0.958148	-1.58186	5	5	pseudo_transcript_0	0.157306	-5.62008	1	1	pseudo_transcript_0	0.6199	0.341198	3.33333	3.33333	pseudo_transcript_0pseudo_transcript_0pseudo_transcript_0	0.898805	0.442327	2	2	pseudo_transcript_0	0.0902505	7.48041	4	4	pseudo_transcript_0	0.345247	-1.12087	5	5	pseudo_transcript_0	0.736137	1.05859	2	2	pseudo_transcript_0	0.444768	2.26729	3.66667	3.66667	pseudo_transcript_0pseudo_transcript_0pseudo_transcript_0
pseudo_4087	0.260073	-1.63403	4	4	pseudo_transcript_0	0.205703	-4.17608	3	3	pseudo_transcript_0	0.39755	-4.87776	2	2	pseudo_transcript_0	0.104578	-6.75688	1	1	pseudo_transcript_0	0.287775	-3.56262	3	3	pseudo_transcript_0pseudo_transcript_0pseudo_transcript_0	0.191662	6.11815	3	3	pseudo_transcript_0	0.855148	0.283799	2	2	pseudo_transcript_0	0.876918	-0.436215	2	2	pseudo_transcript_0	0.278805	2.96599	1	1	pseudo_transcript_0	0.641243	1.98858	2.33333	2.33333	pseudo_transcript_0pseudo_transcript_0pseudo_transcript_0	0.586125	1.56077	4	4	pseudo_transcript_0	0.362349	-3.2988	3	3	pseudo_transcript_0	0.265465	-5.56874	2	2	pseudo_transcript_0	0.200709	-3.91414	1	1	pseudo_transcript_0	0.404646	-2.43559	3	3	pseudo_transcript_0pseudo_transcript_0pseudo_transcript_0
pseudo_4088	0.0899778	-6.92275	4	4	pseudo_transcript_0	0.906649	1.8431	3	3	pseudo_transcript_0	1	-0.156195	2	2	pseudo_transcript_0	0.479406	2.18518	2	2	pseudo_transcript_0	0.665542	-1.74528	3	3	pseudo_transcript_0pseudo_transcript_0pseudo_transcript_0	0.348805	2.83272	4	4	pseudo_transcript_0	0.76627	-2.18709	3	3	pseudo_transcript_0	0.030488	-9.51465	4	4	pseudo_transcript_0	0.397372	-2.03914	3	3	pseudo_transcript_0	0.381854	-2.95634	3.66667	3.66667	pseudo_transcript_0pseudo_transcript_0pseudo_transcript_0	0.68098	-2.53629	3	3	pseudo_transcript_0	0.647202	-0.915813	2	2	pseudo_transcript_0	0.0255037	-10.0989	4	4	pseudo_transcript_0	0.471965	-1.42873	2	2	pseudo_transcript_0	0.451228	-4.51701	3	3	pseudo_transcript_0pseudo_transcript_0pseudo_transcript_0
pseudo_4089	0.0628942	10.1247	4	4	pseudo_transcript_0	0.203393	-4.17173	3	3	pseudo_transcript_0	0.320762	-3.80853	4	4	pseudo_transcript_0	0.39303	-1.98953	1	1	pseudo_transcript_0	0.195683	0.714816	3.66667	3.66667	pseudo_transcript_0pseudo_transcript_0pseudo_transcript_0	0.0280174	-10.1902	5	5	pseudo_transcript_0	0.802015	4.38444	5	5	pseudo_transcript_0	0.482063	5.05602	5	5	pseudo_transcript_0	0.411467	-2.137	5	5	pseudo_transcript_0	0.437365	-0.249928	5	5	pseudo_transcript_0pseudo_transcript_0pseudo_transcript_0	0.407875	-3.63671	5	5	pseudo_transcript_0	0.109507	-5.98059	3	3	pseudo_transcript_0	0.921087	-2.526	4	4	pseudo_transcript_0	0.275712	-1.91881	3	3	pseudo_transcript_0	0.47949	-4.04777	4	4	pseudo_transcript_0pseudo_transcript_0pseudo_transcript_0
pseudo_409	0.958639	0.234706	4	4	pseudo_transcript_0	0.353086	5.30517	4	4	pseudo_transcript_0	0.770698	-0.604379	3	3	pseudo_transcript_0	0.413846	1.96606	3	3	pseudo_transcript_0	0.694141	1.64517	3.66667	3.66667	pseudo_transcript_0pseudo_transcript_0pseudo_transcript_0	0.622723	0.879386	3	3	pseudo_transcript_0	0.797157	-0.649182	2	2	pseudo_transcript_0	0.888794	0.767146	3	3	pseudo_transcript_0	0.593328	-1.42316	2	2	pseudo_transcript_0	0.769558	0.33245	2.66667	2.66667	pseudo_transcript_0pseudo_transcript_0pseudo_transcript_0	0.850457	-0.889636	4	4	pseudo_transcript_0	0.278324	5.79439	4	4	pseudo_transcript_0	0.908289	-0.375888	2	2	pseudo_transcript_0	0.788427	-0.432151	2	2	pseudo_transcript_0	0.679024	1.50962	3.33333	3.33333	pseudo_transcript_0pseudo_transcript_0pseudo_transcript_0
pseudo_4090	0.287443	-2.40404	4	4	pseudo_transcript_1	0.549513	-1.55059	2	2	pseudo_transcript_0	0.339105	-5.76332	4	4	pseudo_transcript_0	0.0378055	-5.09363	2	2	pseudo_transcript_0	0.39202	-3.23932	3.33333	3.33333	pseudo_transcript_1pseudo_transcript_0pseudo_transcript_0	0.109018	5.27032	3	3	pseudo_transcript_1	0.633496	-4.79021	4	4	pseudo_transcript_0	0.0301525	8.38907	3	3	pseudo_transcript_1	0.366745	1.25345	2	2	pseudo_transcript_1	0.257556	2.95639	3.33333	3.33333	pseudo_transcript_1pseudo_transcript_0pseudo_transcript_1	0.184967	-3.87002	4	4	pseudo_transcript_0	0.208196	-5.86715	4	4	pseudo_transcript_0	0.091285	6.76289	2	2	pseudo_transcript_1	0.484127	-1.80986	2	2	pseudo_transcript_0	0.161482	-0.991426	3.33333	3.33333	pseudo_transcript_0pseudo_transcript_0pseudo_transcript_1
pseudo_4091	0.842006	1.31823	2	2	pseudo_transcript_0	0.402924	3.62022	5	5	pseudo_transcript_0	0.228542	-8.53205	2	2	pseudo_transcript_0	0	0	0	0	pseudo_transcript_0	0.491157	-1.19787	3	3	pseudo_transcript_0pseudo_transcript_0pseudo_transcript_0	0.623752	-2.12988	3	3	pseudo_transcript_0	0.814803	-3.21643	4	4	pseudo_transcript_0	0.458374	3.39236	3	3	pseudo_transcript_0	0.770888	-1.27778	1	1	pseudo_transcript_0	0.63231	-0.651317	3.33333	3.33333	pseudo_transcript_0pseudo_transcript_0pseudo_transcript_0	0.444922	-2.66874	3	3	pseudo_transcript_0	0.500644	5.32046	4	4	pseudo_transcript_0	0.117811	-10.4174	1	1	pseudo_transcript_0	0.720972	-0.803394	1	1	pseudo_transcript_0	0.354459	-2.58857	2.66667	2.66667	pseudo_transcript_0pseudo_transcript_0pseudo_transcript_0
pseudo_4092	0.53965	4.54423	3	3	pseudo_transcript_0	0.14211	3.48614	4	4	pseudo_transcript_0	0.782059	0.908812	2	2	pseudo_transcript_0	0.974303	1.3242	2	2	pseudo_transcript_0	0.48794	2.97973	3	3	pseudo_transcript_0pseudo_transcript_0pseudo_transcript_0	0.308931	-5.33177	3	3	pseudo_transcript_0	0.43958	-4.4405	2	2	pseudo_transcript_0	0.281174	-5.30888	3	3	pseudo_transcript_0	0.538698	1.2179	1	1	pseudo_transcript_0	0.343228	-5.02705	2.66667	2.66667	pseudo_transcript_0pseudo_transcript_0pseudo_transcript_0	0.553218	-0.866884	3	3	pseudo_transcript_0	0.784435	0.353948	4	4	pseudo_transcript_0	0.555914	-5.03409	3	3	pseudo_transcript_0	0.406538	-1.84901	3	3	pseudo_transcript_0	0.631189	-1.84901	3.33333	3.33333	pseudo_transcript_0pseudo_transcript_0pseudo_transcript_0
pseudo_4093	0.31827	-2.16088	5	5	pseudo_transcript_0	0.211038	7.62595	5	5	pseudo_transcript_0	0.946168	2.11649	4	4	pseudo_transcript_0	0.684336	1.61324	4	4	pseudo_transcript_0	0.491825	2.52719	4.66667	4.66667	pseudo_transcript_0pseudo_transcript_0pseudo_transcript_0	0.706683	1.24535	5	5	pseudo_transcript_0	0.390372	-2.47847	5	5	pseudo_transcript_0	0.967733	-2.19087	5	5	pseudo_transcript_0	0.637366	-1.35159	5	5	pseudo_transcript_0	0.688263	-1.14133	5	5	pseudo_transcript_0pseudo_transcript_0pseudo_transcript_0	0.47329	-1.33388	4	4	pseudo_transcript_0	0.838979	2.75	5	5	pseudo_transcript_0	0.488438	1.37687	5	5	pseudo_transcript_0	0.926206	-0.0601469	4	4	pseudo_transcript_0	0.600236	0.930998	4.66667	4.66667	pseudo_transcript_0pseudo_transcript_0pseudo_transcript_0
pseudo_4094	0.928154	-0.787478	4	4	pseudo_transcript_0	0.781184	4.76888	4	4	pseudo_transcript_0	0.0520728	7.78822	3	3	pseudo_transcript_0	0.0473828	4.17013	3	3	pseudo_transcript_0	0.587137	3.92321	3.66667	3.66667	pseudo_transcript_0pseudo_transcript_0pseudo_transcript_0	0.0134503	10.1981	3	3	pseudo_transcript_0	0.614728	1.11337	3	3	pseudo_transcript_0	0.168039	-5.99764	3	3	pseudo_transcript_0	0.962048	-0.331709	1	1	pseudo_transcript_0	0.265406	1.77126	3	3	pseudo_transcript_0pseudo_transcript_0pseudo_transcript_0	0.0156681	9.67458	3	3	pseudo_transcript_0	0.473868	4.77036	4	4	pseudo_transcript_0	0.376691	1.43977	4	4	pseudo_transcript_0	0.0136629	5.52966	3	3	pseudo_transcript_0	0.288742	5.2949	3.66667	3.66667	pseudo_transcript_0pseudo_transcript_0pseudo_transcript_0
pseudo_4095	0.479075	-3.4834	4	4	pseudo_transcript_0	0.166929	-4.99017	5	5	pseudo_transcript_0	0.692593	-3.6774	2	2	pseudo_transcript_0	0.457075	-2.08889	2	2	pseudo_transcript_0	0.446199	-4.05032	3.66667	3.66667	pseudo_transcript_0pseudo_transcript_0pseudo_transcript_0	0.361444	-3.01066	5	5	pseudo_transcript_0	0.0238859	9.74333	5	5	pseudo_transcript_0	0.443637	-4.84941	4	4	pseudo_transcript_0	0.516385	1.49693	4	4	pseudo_transcript_0	0.276322	0.627751	4.66667	4.66667	pseudo_transcript_0pseudo_transcript_0pseudo_transcript_0	0.107038	-6.86263	4	4	pseudo_transcript_0	0.273495	2.99853	5	5	pseudo_transcript_0	0.236021	-8.68141	4	4	pseudo_transcript_0	0.520872	-1.14997	3	3	pseudo_transcript_0	0.205518	-4.18183	4.33333	4.33333	pseudo_transcript_0pseudo_transcript_0pseudo_transcript_0
pseudo_4096	0.193764	5.94685	3	3	pseudo_transcript_0	0.253268	-4.03091	3	3	pseudo_transcript_0	0.719141	2.55555	3	3	pseudo_transcript_0	0.632039	1.49049	3	3	pseudo_transcript_0	0.388725	1.49049	3	3	pseudo_transcript_0pseudo_transcript_0pseudo_transcript_0	0.114348	-9.12117	4	4	pseudo_transcript_0	0.0502595	7.49953	3	3	pseudo_transcript_0	0.922559	-2.13201	4	4	pseudo_transcript_0	0.799317	0.163096	2	2	pseudo_transcript_0	0.362389	-1.25122	3.66667	3.66667	pseudo_transcript_0pseudo_transcript_0pseudo_transcript_0	0.683628	-2.97475	5	5	pseudo_transcript_0	0.226905	5.17203	2	2	pseudo_transcript_0	0.543427	1.7661	4	4	pseudo_transcript_0	0.0851367	6.00407	2	2	pseudo_transcript_0	0.484653	1.32113	3.66667	3.66667	pseudo_transcript_0pseudo_transcript_0pseudo_transcript_0
pseudo_4097	0.169105	5.81901	3	3	pseudo_transcript_0	0.203668	8.94096	4	4	pseudo_transcript_0	0.462126	-4.69705	2	2	pseudo_transcript_0	0.0893532	4.57266	2	2	pseudo_transcript_0	0.2783	3.35431	3	3	pseudo_transcript_0pseudo_transcript_0pseudo_transcript_0	0.115655	-8.82641	4	4	pseudo_transcript_0	0.596461	-2.68501	2	2	pseudo_transcript_0	0.847671	-0.0603203	3	3	pseudo_transcript_0	0.107762	-7.66212	1	1	pseudo_transcript_0	0.519929	-3.85725	3	3	pseudo_transcript_0pseudo_transcript_0pseudo_transcript_0	0.419329	-2.98594	4	4	pseudo_transcript_0	0.470212	4.94328	4	4	pseudo_transcript_0	0.736317	-2.32718	3	3	pseudo_transcript_0	0.784084	0.900021	3	3	pseudo_transcript_0	0.541952	-0.123279	3.66667	3.66667	pseudo_transcript_0pseudo_transcript_0pseudo_transcript_0
pseudo_4098	0.227222	4.50861	4	4	pseudo_transcript_0	0.717797	2.51715	5	5	pseudo_transcript_0	0.291225	3.59296	4	4	pseudo_transcript_0	0.137656	3.40927	3	3	pseudo_transcript_0	0.412081	3.53958	4.33333	4.33333	pseudo_transcript_0pseudo_transcript_0pseudo_transcript_0	0.603199	2.25746	4	4	pseudo_transcript_0	0.382128	1.54407	3	3	pseudo_transcript_0	0.580871	-2.0969	5	5	pseudo_transcript_0	0.384041	-2.02225	3	3	pseudo_transcript_0	0.522066	0.568212	4	4	pseudo_transcript_0pseudo_transcript_0pseudo_transcript_0	0.147022	6.5514	4	4	pseudo_transcript_0	0.853519	2.78997	5	5	pseudo_transcript_0	0.712034	-1.68747	4	4	pseudo_transcript_0	0.599294	1.87475	4	4	pseudo_transcript_0	0.570858	2.5513	4.33333	4.33333	pseudo_transcript_0pseudo_transcript_0pseudo_transcript_0
pseudo_4099	0.693082	1.57954	5	5	pseudo_transcript_0	0.354379	5.36453	4	4	pseudo_transcript_0	0.994382	-0.14022	2	2	pseudo_transcript_0	0.689786	1.38299	2	2	pseudo_transcript_0	0.680614	2.26795	3.66667	3.66667	pseudo_transcript_0pseudo_transcript_0pseudo_transcript_0	0.894238	-0.751293	4	4	pseudo_transcript_0	0.611605	-0.21624	3	3	pseudo_transcript_0	0.541749	-2.88394	3	3	pseudo_transcript_0	0.820169	-0.957314	2	2	pseudo_transcript_0	0.68253	-1.28382	3.33333	3.33333	pseudo_transcript_0pseudo_transcript_0pseudo_transcript_0	0.825676	2.30765	4	4	pseudo_transcript_0	0.0932203	5.12297	4	4	pseudo_transcript_0	0.560814	-2.9743	3	3	pseudo_transcript_0	0.411076	1.355	3	3	pseudo_transcript_0	0.493237	1.48544	3.66667	3.66667	pseudo_transcript_0pseudo_transcript_0pseudo_transcript_0
pseudo_41	0.407662	4.56313	4	4	pseudo_transcript_0	0.493866	-1.32239	3	3	pseudo_transcript_0	0.679025	-2.69018	3	3	pseudo_transcript_0	0.06718	-4.76937	2	2	pseudo_transcript_0	0.526851	0.183519	3.33333	3.33333	pseudo_transcript_0pseudo_transcript_0pseudo_transcript_0	0.973293	0.0785345	3	3	pseudo_transcript_0	0.158398	5.91117	2	2	pseudo_transcript_0	0.976015	-1.84126	5	5	pseudo_transcript_0	0.0404971	5.45309	2	2	pseudo_transcript_0	0.702569	1.38282	3.33333	3.33333	pseudo_transcript_0pseudo_transcript_0pseudo_transcript_0	0.352499	5.24703	4	4	pseudo_transcript_0	0.348256	4.18788	2	2	pseudo_transcript_0	0.789541	-7.02189	4	4	pseudo_transcript_0	0	0	0	0	pseudo_transcript_0	0.496765	0.804341	3.33333	3.33333	pseudo_transcript_0pseudo_transcript_0pseudo_transcript_0
pseudo_410	0.746283	-1.28407	4	4	pseudo_transcript_0	0.173011	6.27394	3	3	pseudo_transcript_0	0.415359	-3.01049	4	4	pseudo_transcript_0	0.276603	3.66968	1	1	pseudo_transcript_0	0.444884	0.659793	3.66667	3.66667	pseudo_transcript_0pseudo_transcript_0pseudo_transcript_0	0.230032	3.4865	4	4	pseudo_transcript_0	0.084182	-8.53018	4	4	pseudo_transcript_0	0.0643062	11.3347	4	4	pseudo_transcript_0	0.650297	0.619576	3	3	pseudo_transcript_0	0.126173	2.09702	4	4	pseudo_transcript_0pseudo_transcript_0pseudo_transcript_0	0.471118	2.94327	4	4	pseudo_transcript_0	0.283138	-3.31875	5	5	pseudo_transcript_0	0.250437	3.01384	2	2	pseudo_transcript_0	0.59571	-0.900491	2	2	pseudo_transcript_0	0.334898	0.879453	3.66667	3.66667	pseudo_transcript_0pseudo_transcript_0pseudo_transcript_0
pseudo_4100	0.815012	2.54153	4	4	pseudo_transcript_0	0.905309	0.988163	4	4	pseudo_transcript_0	0.0229386	11.1174	2	2	pseudo_transcript_0	0.636947	1.51323	2	2	pseudo_transcript_0	0.581086	4.88238	3.33333	3.33333	pseudo_transcript_0pseudo_transcript_0pseudo_transcript_0	0.327992	3.80801	3	3	pseudo_transcript_0	0.580769	-2.83102	3	3	pseudo_transcript_0	0.0951083	-8.84611	2	2	pseudo_transcript_0	0.484845	-2.45658	1	1	pseudo_transcript_0	0.334623	-2.62304	2.66667	2.66667	pseudo_transcript_0pseudo_transcript_0pseudo_transcript_0	0.214808	5.79633	4	4	pseudo_transcript_0	0.466572	-1.64048	4	4	pseudo_transcript_0	0.666114	0.836324	3	3	pseudo_transcript_0	0.926698	-0.0064622	3	3	pseudo_transcript_0	0.449165	1.66406	3.66667	3.66667	pseudo_transcript_0pseudo_transcript_0pseudo_transcript_0
pseudo_4101	0.838412	0.0617328	5	5	pseudo_transcript_0	0.453197	4.29511	2	2	pseudo_transcript_0	0.654407	-3.86291	2	2	pseudo_transcript_0	0.713899	-0.413742	1	1	pseudo_transcript_0	0.648672	0.164643	3	3	pseudo_transcript_0pseudo_transcript_0pseudo_transcript_0	0.824973	2.84416	4	4	pseudo_transcript_0	0.703539	1.07509	2	2	pseudo_transcript_0	0.644371	-2.82032	4	4	pseudo_transcript_0	0.483418	-1.86715	2	2	pseudo_transcript_0	0.724294	0.366308	3.33333	3.33333	pseudo_transcript_0pseudo_transcript_0pseudo_transcript_0	0.821345	1.79797	5	5	pseudo_transcript_0	0.395763	3.6792	3	3	pseudo_transcript_0	0.461638	-5.2836	3	3	pseudo_transcript_0	0.122897	-3.25715	2	2	pseudo_transcript_0	0.559582	0.0645252	3.66667	3.66667	pseudo_transcript_0pseudo_transcript_0pseudo_transcript_0
pseudo_4102	0.723862	-0.425527	3	3	pseudo_transcript_0	0.0443175	-7.20885	4	4	pseudo_transcript_0	0.0495443	-7.77859	3	3	pseudo_transcript_0	0.0127638	-4.92423	3	3	pseudo_transcript_0	0.272575	-5.13766	3.33333	3.33333	pseudo_transcript_0pseudo_transcript_0pseudo_transcript_0	0.835111	0.406467	3	3	pseudo_transcript_0	0.04831	7.61093	4	4	pseudo_transcript_0	0.447649	2.29043	4	4	pseudo_transcript_0	0.107328	3.32201	3	3	pseudo_transcript_0	0.44369	3.43594	3.66667	3.66667	pseudo_transcript_0pseudo_transcript_0pseudo_transcript_0	0.910333	-0.0984014	3	3	pseudo_transcript_0	0.938265	-0.659743	3	3	pseudo_transcript_0	0.306154	-5.54776	3	3	pseudo_transcript_0	0.155552	-2.96624	2	2	pseudo_transcript_0	0.718251	-2.10197	3	3	pseudo_transcript_0pseudo_transcript_0pseudo_transcript_0
pseudo_4103	0.893944	-1.1491	5	5	pseudo_transcript_0	0.307941	-3.77624	4	4	pseudo_transcript_0	0.584713	1.61776	1	1	pseudo_transcript_0	0.296308	-2.7643	1	1	pseudo_transcript_0	0.595533	-1.10253	3.33333	3.33333	pseudo_transcript_0pseudo_transcript_0pseudo_transcript_0	0.459842	3.52482	5	5	pseudo_transcript_0	0.442317	3.48841	5	5	pseudo_transcript_0	0.0479961	-7.31454	3	3	pseudo_transcript_0	0.13404	2.38006	3	3	pseudo_transcript_0	0.316718	-0.100438	4.33333	4.33333	pseudo_transcript_0pseudo_transcript_0pseudo_transcript_0	0.623833	3.20136	4	4	pseudo_transcript_0	0.881488	3.10013	5	5	pseudo_transcript_0	0.159947	-6.40767	3	3	pseudo_transcript_0	0.934568	0.204327	2	2	pseudo_transcript_0	0.555089	-0.0353963	4	4	pseudo_transcript_0pseudo_transcript_0pseudo_transcript_0
pseudo_4104	0.316514	4.85596	2	2	pseudo_transcript_0	0.213611	5.46332	2	2	pseudo_transcript_0	0.360394	3.46245	3	3	pseudo_transcript_0	0.440765	2.84155	1	1	pseudo_transcript_0	0.29684	4.59391	2.33333	2.33333	pseudo_transcript_0pseudo_transcript_0pseudo_transcript_0	0.144298	-6.04367	3	3	pseudo_transcript_0	0.971744	-0.246474	2	2	pseudo_transcript_0	0.137854	-8.7864	4	4	pseudo_transcript_0	0.949917	-0.0591909	1	1	pseudo_transcript_0	0.417965	-5.02551	3	3	pseudo_transcript_0pseudo_transcript_0pseudo_transcript_0	0.371048	-2.68036	4	4	pseudo_transcript_0	0.43661	3.10539	3	3	pseudo_transcript_0	0.593907	-4.98148	4	4	pseudo_transcript_0	0.932619	0.258046	2	2	pseudo_transcript_0	0.467188	-1.51882	3.66667	3.66667	pseudo_transcript_0pseudo_transcript_0pseudo_transcript_0
pseudo_4105	0.474329	-1.04454	3	3	pseudo_transcript_0	0.0389573	-7.65306	4	4	pseudo_transcript_1	0.188584	5.77207	2	2	pseudo_transcript_0	0.34735	2.98065	2	2	pseudo_transcript_1	0.233957	-0.975177	3	3	pseudo_transcript_0pseudo_transcript_1pseudo_transcript_0	0.18391	-3.10545	4	4	pseudo_transcript_1	0.154912	4.43133	5	5	pseudo_transcript_1	0.156374	-5.98237	3	3	pseudo_transcript_0	0.527925	-1.80347	3	3	pseudo_transcript_0	0.165065	-1.55216	4	4	pseudo_transcript_1pseudo_transcript_1pseudo_transcript_0	0.0875847	-5.01258	3	3	pseudo_transcript_1	0.565306	-3.15923	4	4	pseudo_transcript_1	0.779841	-1.49279	4	4	pseudo_transcript_1	0.547173	-0.967793	3	3	pseudo_transcript_1	0.477577	-3.22153	3.66667	3.66667	pseudo_transcript_1pseudo_transcript_1pseudo_transcript_1
pseudo_4106	0.976879	1.35368	5	5	pseudo_transcript_0	0.274795	-3.87108	3	3	pseudo_transcript_0	0.400462	-4.55956	4	4	pseudo_transcript_0	0.0718599	-3.47032	3	3	pseudo_transcript_0	0.550712	-2.35899	4	4	pseudo_transcript_0pseudo_transcript_0pseudo_transcript_0	0.833974	-0.241251	3	3	pseudo_transcript_0	0.461669	1.18745	3	3	pseudo_transcript_0	0.990732	-0.297152	4	4	pseudo_transcript_0	0.951858	-0.109462	3	3	pseudo_transcript_0	0.762125	0.216349	3.33333	3.33333	pseudo_transcript_0pseudo_transcript_0pseudo_transcript_0	0.941474	3.91156	4	4	pseudo_transcript_0	0.631871	-2.71925	3	3	pseudo_transcript_0	0.434338	-5.9744	4	4	pseudo_transcript_0	0.0851367	-3.93574	2	2	pseudo_transcript_0	0.669228	-1.59403	3.66667	3.66667	pseudo_transcript_0pseudo_transcript_0pseudo_transcript_0
pseudo_4107	0.82234	4.71118	4	4	pseudo_transcript_0	0.52769	5.0983	4	4	pseudo_transcript_0	0.122561	10.7186	5	5	pseudo_transcript_0	0.167006	5.49168	4	4	pseudo_transcript_0	0.490863	6.84268	4.33333	4.33333	pseudo_transcript_0pseudo_transcript_0pseudo_transcript_0	0.472098	3.19574	3	3	pseudo_transcript_0	0.719202	0.652085	3	3	pseudo_transcript_0	0.669119	-3.50566	4	4	pseudo_transcript_0	0.249515	3.25473	1	1	pseudo_transcript_0	0.620139	0.114054	3.33333	3.33333	pseudo_transcript_0pseudo_transcript_0pseudo_transcript_0	0.340465	7.24293	4	4	pseudo_transcript_0	0.380807	5.2493	4	4	pseudo_transcript_0	0.165872	2.54886	5	5	pseudo_transcript_0	0.0456452	5.2773	4	4	pseudo_transcript_0	0.295715	5.0137	4.33333	4.33333	pseudo_transcript_0pseudo_transcript_0pseudo_transcript_0
pseudo_4108	0.669509	4.05599	3	3	pseudo_transcript_0	0.980485	1.90268	3	3	pseudo_transcript_0	0.104031	6.71168	3	3	pseudo_transcript_0	0.178578	4.22345	3	3	pseudo_transcript_0	0.584675	4.22345	3	3	pseudo_transcript_0pseudo_transcript_0pseudo_transcript_0	0.91125	-1.99169	2	2	pseudo_transcript_0	0.349144	3.62518	3	3	pseudo_transcript_0	0.742968	1.2274	2	2	pseudo_transcript_0	0.0935709	7.82726	1	1	pseudo_transcript_0	0.667787	0.95363	2.33333	2.33333	pseudo_transcript_0pseudo_transcript_0pseudo_transcript_0	0.710058	2.25126	3	3	pseudo_transcript_0	0.397801	2.22575	4	4	pseudo_transcript_0	0.0323593	7.92802	3	3	pseudo_transcript_0	0.00689226	6.21623	3	3	pseudo_transcript_0	0.380073	4.13501	3.33333	3.33333	pseudo_transcript_0pseudo_transcript_0pseudo_transcript_0
pseudo_4109	0.130175	-4.4844	4	4	pseudo_transcript_0	0.743956	2.23449	3	3	pseudo_transcript_0	0.465962	-2.93952	3	3	pseudo_transcript_0	0.0942072	-3.47414	2	2	pseudo_transcript_0	0.446698	-1.72981	3.33333	3.33333	pseudo_transcript_0pseudo_transcript_0pseudo_transcript_0	0.342361	4.22255	4	4	pseudo_transcript_0	0.386584	-3.28187	5	5	pseudo_transcript_0	0.436396	1.00449	4	4	pseudo_transcript_0	0.501755	0.82488	4	4	pseudo_transcript_0	0.388447	0.648392	4.33333	4.33333	pseudo_transcript_0pseudo_transcript_0pseudo_transcript_0	0.721457	0.425526	4	4	pseudo_transcript_0	0.368505	-3.00473	5	5	pseudo_transcript_0	0.939577	-2.16651	3	3	pseudo_transcript_0	0.197745	-2.03724	3	3	pseudo_transcript_0	0.676513	-1.5819	4	4	pseudo_transcript_0pseudo_transcript_0pseudo_transcript_0
pseudo_411	0.196339	-2.63964	5	5	pseudo_transcript_0	0.209487	8.75264	4	4	pseudo_transcript_0	0.242033	6.70639	2	2	pseudo_transcript_0	0.0544924	5.56124	2	2	pseudo_transcript_0	0.215953	4.27313	3.66667	3.66667	pseudo_transcript_0pseudo_transcript_0pseudo_transcript_0	0.573968	3.43519	5	5	pseudo_transcript_0	0.102827	-9.69959	4	4	pseudo_transcript_0	0.247362	-6.20599	3	3	pseudo_transcript_0	0.074262	-4.81501	2	2	pseudo_transcript_0	0.308052	-4.1568	4	4	pseudo_transcript_0pseudo_transcript_0pseudo_transcript_0	0.903861	-0.212826	5	5	pseudo_transcript_0	0.921812	-0.605184	5	5	pseudo_transcript_0	0.891091	-2.09716	4	4	pseudo_transcript_0	0.991022	0.995007	4	4	pseudo_transcript_0	0.905588	-0.971725	4.66667	4.66667	pseudo_transcript_0pseudo_transcript_0pseudo_transcript_0
pseudo_4110	0.724248	-0.611886	2	2	pseudo_transcript_0	0.411364	5.20195	4	4	pseudo_transcript_0	0.394093	3.48539	3	3	pseudo_transcript_0	0.681642	-0.519538	1	1	pseudo_transcript_0	0.509902	2.69182	3	3	pseudo_transcript_0pseudo_transcript_0pseudo_transcript_0	0.930404	0.152644	3	3	pseudo_transcript_0	0.630447	-2.69801	3	3	pseudo_transcript_0	0.85764	0.209127	3	3	pseudo_transcript_0	0.206976	3.6032	1	1	pseudo_transcript_0	0.806164	-0.778747	3	3	pseudo_transcript_0pseudo_transcript_0pseudo_transcript_0	0.867988	-0.543736	3	3	pseudo_transcript_0	0.636272	2.73613	4	4	pseudo_transcript_0	0.340378	3.15634	4	4	pseudo_transcript_0	0.611086	1.18295	2	2	pseudo_transcript_0	0.614879	1.78291	3.66667	3.66667	pseudo_transcript_0pseudo_transcript_0pseudo_transcript_0
pseudo_4111	0.561808	5.28569	5	5	pseudo_transcript_0	0.28828	-2.99069	4	4	pseudo_transcript_0	0.373172	3.43423	4	4	pseudo_transcript_0	0.977115	0.631742	4	4	pseudo_transcript_0	0.407753	1.90975	4.33333	4.33333	pseudo_transcript_0pseudo_transcript_0pseudo_transcript_0	0.29126	-3.56107	4	4	pseudo_transcript_0	0.837795	-0.359849	4	4	pseudo_transcript_0	0.596911	-0.745013	4	4	pseudo_transcript_0	0.640853	-1.03431	4	4	pseudo_transcript_0	0.575322	-1.55531	4	4	pseudo_transcript_0pseudo_transcript_0pseudo_transcript_0	0.685171	1.8642	5	5	pseudo_transcript_0	0.299359	-4.02171	4	4	pseudo_transcript_0	0.202678	2.94423	4	4	pseudo_transcript_0	0.63587	-1.25249	4	4	pseudo_transcript_0	0.395736	0.262242	4.33333	4.33333	pseudo_transcript_0pseudo_transcript_0pseudo_transcript_0
pseudo_4112	0.0401287	-7.71516	5	5	pseudo_transcript_1	0.262258	-3.89725	4	4	pseudo_transcript_0	0.105106	9.34563	2	2	pseudo_transcript_0	0.189971	-1.72371	4	4	pseudo_transcript_1	0.135831	-0.755596	3.66667	3.66667	pseudo_transcript_1pseudo_transcript_0pseudo_transcript_0	0.039546	10.0099	5	5	pseudo_transcript_1	0.210016	4.22347	3	3	pseudo_transcript_0	0.184049	4.61895	3	3	pseudo_transcript_1	0.0503246	3.15736	3	3	pseudo_transcript_1	0.144537	6.2841	3.66667	3.66667	pseudo_transcript_1pseudo_transcript_0pseudo_transcript_1	0.583576	2.81567	3	3	pseudo_transcript_1	0.506701	-0.614805	4	4	pseudo_transcript_1	0.673548	0.267573	3	3	pseudo_transcript_1	0.57821	0.906266	3	3	pseudo_transcript_1	0.587942	0.822811	3.33333	3.33333	pseudo_transcript_1pseudo_transcript_1pseudo_transcript_1
pseudo_4113	0.321603	-4.12402	5	5	pseudo_transcript_0	0.734181	2.49212	3	3	pseudo_transcript_0	0.3957	3.52862	4	4	pseudo_transcript_0	0.689786	-0.202332	2	2	pseudo_transcript_0	0.483828	0.632241	4	4	pseudo_transcript_0pseudo_transcript_0pseudo_transcript_0	0.357309	4.42656	5	5	pseudo_transcript_0	0.787862	-0.911032	3	3	pseudo_transcript_0	0.669119	1.26574	4	4	pseudo_transcript_0	0.339024	1.16704	3	3	pseudo_transcript_0	0.604763	1.59376	4	4	pseudo_transcript_0pseudo_transcript_0pseudo_transcript_0	0.943063	0.434645	5	5	pseudo_transcript_0	0.402663	1.54547	3	3	pseudo_transcript_0	0.38187	4.30019	5	5	pseudo_transcript_0	0.687683	0.521194	3	3	pseudo_transcript_0	0.575865	2.09343	4.33333	4.33333	pseudo_transcript_0pseudo_transcript_0pseudo_transcript_0
pseudo_4114	0.901867	-0.035533	5	5	pseudo_transcript_0	0.488986	-1.30415	2	2	pseudo_transcript_0	0.913699	-0.718714	3	3	pseudo_transcript_0	0.493439	-1.00731	2	2	pseudo_transcript_0	0.768184	-0.686132	3.33333	3.33333	pseudo_transcript_0pseudo_transcript_0pseudo_transcript_0	0.826979	0.705564	5	5	pseudo_transcript_0	0.308073	3.8893	3	3	pseudo_transcript_0	0.244488	3.24571	3	3	pseudo_transcript_0	0.339024	1.47472	3	3	pseudo_transcript_0	0.459846	2.61353	3.66667	3.66667	pseudo_transcript_0pseudo_transcript_0pseudo_transcript_0	0.977376	0.938423	5	5	pseudo_transcript_0	0.512752	2.78602	3	3	pseudo_transcript_0	0.284632	2.27222	3	3	pseudo_transcript_0	0.43893	1.72637	3	3	pseudo_transcript_0	0.591587	1.99889	3.66667	3.66667	pseudo_transcript_0pseudo_transcript_0pseudo_transcript_0
pseudo_4115	0.260555	-4.7921	2	2	pseudo_transcript_0	0.140027	-3.63452	5	5	pseudo_transcript_1	0.353664	5.62032	4	4	pseudo_transcript_1	0	0	0	0	pseudo_transcript_0	0.251415	-0.935434	3.66667	3.66667	pseudo_transcript_0pseudo_transcript_1pseudo_transcript_1	0.161371	3.5212	5	5	pseudo_transcript_1	0.367929	2.23811	4	4	pseudo_transcript_1	0.200074	-9.59142	5	5	pseudo_transcript_1	0.818078	0.0725228	2	2	pseudo_transcript_0	0.243125	-1.27737	4.66667	4.66667	pseudo_transcript_1pseudo_transcript_1pseudo_transcript_1	0.240832	6.21095	4	4	pseudo_transcript_1	0.582562	-3.08869	5	5	pseudo_transcript_1	0.675678	-1.15139	3	3	pseudo_transcript_0	0	0	0	0	pseudo_transcript_0	0.499691	0.656956	4	4	pseudo_transcript_1pseudo_transcript_1pseudo_transcript_0
pseudo_4116	0.127664	7.16596	5	5	pseudo_transcript_0	0.610001	0.633882	3	3	pseudo_transcript_0	0.616497	-1.06866	3	3	pseudo_transcript_0	0.742065	1.69623	2	2	pseudo_transcript_0	0.451387	2.24373	3.66667	3.66667	pseudo_transcript_0pseudo_transcript_0pseudo_transcript_0	0.25186	-4.4282	5	5	pseudo_transcript_0	0.960187	-1.52313	5	5	pseudo_transcript_0	0.279915	3.89135	3	3	pseudo_transcript_0	0.781229	-1.13745	3	3	pseudo_transcript_0	0.497321	-0.686662	4.33333	4.33333	pseudo_transcript_0pseudo_transcript_0pseudo_transcript_0	0.972351	1.95647	5	5	pseudo_transcript_0	0.913391	-2.66812	5	5	pseudo_transcript_0	0.582619	2.56791	3	3	pseudo_transcript_0	0.852444	-0.299319	3	3	pseudo_transcript_0	0.822787	0.618752	4.33333	4.33333	pseudo_transcript_0pseudo_transcript_0pseudo_transcript_0
pseudo_4117	0.179433	-5.43809	4	4	pseudo_transcript_0	0.382574	3.24481	5	5	pseudo_transcript_0	0.597906	4.47248	5	5	pseudo_transcript_0	0.743351	-0.0973104	4	4	pseudo_transcript_0	0.386638	0.759734	4.66667	4.66667	pseudo_transcript_0pseudo_transcript_0pseudo_transcript_0	0.437234	3.34745	4	4	pseudo_transcript_0	0.575317	2.29332	4	4	pseudo_transcript_0	0.978051	-0.78972	4	4	pseudo_transcript_0	0.265954	2.55374	2	2	pseudo_transcript_0	0.663534	1.61702	4	4	pseudo_transcript_0pseudo_transcript_0pseudo_transcript_0	0.654902	-2.52449	4	4	pseudo_transcript_0	0.27982	4.29764	5	5	pseudo_transcript_0	0.74235	0.467992	4	4	pseudo_transcript_0	0.522172	1.85663	3	3	pseudo_transcript_0	0.559024	0.747049	4.33333	4.33333	pseudo_transcript_0pseudo_transcript_0pseudo_transcript_0
pseudo_4118	0.355631	-4.06339	5	5	pseudo_transcript_0	0.0186828	9.51697	3	3	pseudo_transcript_0	0.607223	-1.36936	2	2	pseudo_transcript_0	0.174622	5.55357	1	1	pseudo_transcript_0	0.327179	1.36141	3.33333	3.33333	pseudo_transcript_0pseudo_transcript_0pseudo_transcript_0	0.0497475	9.49897	5	5	pseudo_transcript_0	0.0492653	-8.57072	4	4	pseudo_transcript_0	0.84429	-2.67531	2	2	pseudo_transcript_0	0.945306	-0.612718	2	2	pseudo_transcript_0	0.314434	-0.582354	3.66667	3.66667	pseudo_transcript_0pseudo_transcript_0pseudo_transcript_0	0.151494	8.70916	4	4	pseudo_transcript_0	0.774905	-2.41602	5	5	pseudo_transcript_0	0.615023	-2.70767	3	3	pseudo_transcript_0	0.79178	0.0790986	3	3	pseudo_transcript_0	0.513808	1.19516	4	4	pseudo_transcript_0pseudo_transcript_0pseudo_transcript_0
pseudo_4119	0.666537	2.15285	3	3	pseudo_transcript_0	0.894118	3.10306	2	2	pseudo_transcript_0	0.182422	4.30663	4	4	pseudo_transcript_0	0.540299	-0.931698	1	1	pseudo_transcript_0	0.581026	3.18751	3	3	pseudo_transcript_0pseudo_transcript_0pseudo_transcript_0	0.544872	-3.96045	2	2	pseudo_transcript_0	0.398568	3.38166	1	1	pseudo_transcript_0	0.195739	5.33461	3	3	pseudo_transcript_0	0.797215	0.412914	1	1	pseudo_transcript_0	0.379726	1.58527	2	2	pseudo_transcript_0pseudo_transcript_0pseudo_transcript_0	0.896259	-3.8755	4	4	pseudo_transcript_0	0.250659	5.05133	2	2	pseudo_transcript_0	0.0144424	9.49204	3	3	pseudo_transcript_0	0.76819	-0.642027	1	1	pseudo_transcript_0	0.38712	3.55596	3	3	pseudo_transcript_0pseudo_transcript_0pseudo_transcript_0
pseudo_412	0.910377	0.617532	4	4	pseudo_transcript_0	0.162925	8.38233	2	2	pseudo_transcript_0	0.0936313	-11.5102	1	1	pseudo_transcript_0	0	0	0	0	pseudo_transcript_0	0.388978	-0.836779	2.33333	2.33333	pseudo_transcript_0pseudo_transcript_0pseudo_transcript_0	0.492972	3.14494	3	3	pseudo_transcript_0	0.020773	-9.55635	3	3	pseudo_transcript_0	0.746897	-2.91819	2	2	pseudo_transcript_0	0.452156	1.56407	1	1	pseudo_transcript_0	0.420214	-3.10987	2.66667	2.66667	pseudo_transcript_0pseudo_transcript_0pseudo_transcript_0	0.423003	4.05777	3	3	pseudo_transcript_0	0.311966	-3.26365	4	4	pseudo_transcript_0	0.124988	-9.04162	2	2	pseudo_transcript_0	0.145807	-3.04506	2	2	pseudo_transcript_0	0.286652	-2.74916	3	3	pseudo_transcript_0pseudo_transcript_0pseudo_transcript_0
pseudo_4120	0.5851	-2.86915	3	3	pseudo_transcript_0	0.870841	1.00886	3	3	pseudo_transcript_0	0.538698	0.833609	4	4	pseudo_transcript_0	0.484643	1.90519	2	2	pseudo_transcript_0	0.66488	-0.342227	3.33333	3.33333	pseudo_transcript_0pseudo_transcript_0pseudo_transcript_0	0.824973	0.590781	4	4	pseudo_transcript_0	0.483603	1.56102	3	3	pseudo_transcript_0	0.11892	5.06308	3	3	pseudo_transcript_0	0.353639	1.26959	3	3	pseudo_transcript_0	0.475832	2.40496	3.33333	3.33333	pseudo_transcript_0pseudo_transcript_0pseudo_transcript_0	0.630996	-2.40055	3	3	pseudo_transcript_0	0.468778	2.53426	3	3	pseudo_transcript_0	0.062877	5.27768	3	3	pseudo_transcript_0	0.398517	1.60233	2	2	pseudo_transcript_0	0.38755	1.8038	3	3	pseudo_transcript_0pseudo_transcript_0pseudo_transcript_0
pseudo_4121	0.46422	-4.45325	5	5	pseudo_transcript_0	0.552768	2.00014	5	5	pseudo_transcript_0	0.32279	-6.09792	5	5	pseudo_transcript_0	0.34724	-1.23789	5	5	pseudo_transcript_0	0.446592	-2.85034	5	5	pseudo_transcript_0pseudo_transcript_0pseudo_transcript_0	0.624056	5.12321	5	5	pseudo_transcript_0	0.722531	0.94648	3	3	pseudo_transcript_0	0.133332	5.82224	5	5	pseudo_transcript_0	0.446834	1.05524	3	3	pseudo_transcript_0	0.493306	3.96398	4.33333	4.33333	pseudo_transcript_0pseudo_transcript_0pseudo_transcript_0	0.716129	-0.383233	3	3	pseudo_transcript_0	0.192205	5.11961	5	5	pseudo_transcript_0	0.891091	-1.85557	4	4	pseudo_transcript_0	0.889872	-0.315275	2	2	pseudo_transcript_0	0.599808	0.960269	4	4	pseudo_transcript_0pseudo_transcript_0pseudo_transcript_0
pseudo_4122	0.42973	4.80708	3	3	pseudo_transcript_0	0.755412	0.127158	3	3	pseudo_transcript_0	0.738882	0.660368	3	3	pseudo_transcript_0	0.180151	4.15766	2	2	pseudo_transcript_0	0.641342	1.86487	3	3	pseudo_transcript_0pseudo_transcript_0pseudo_transcript_0	0.553196	-3.87864	2	2	pseudo_transcript_0	0.0646984	8.5265	2	2	pseudo_transcript_0	0.565386	2.63271	3	3	pseudo_transcript_0	0	0	0	0	pseudo_transcript_0	0.394427	2.42686	2.33333	2.33333	pseudo_transcript_0pseudo_transcript_0pseudo_transcript_0	0.829337	2.45731	4	4	pseudo_transcript_0	0.231686	5.6375	3	3	pseudo_transcript_0	0.494181	3.0383	3	3	pseudo_transcript_0	0.027323	7.38856	2	2	pseudo_transcript_0	0.518401	3.71104	3.33333	3.33333	pseudo_transcript_0pseudo_transcript_0pseudo_transcript_0
pseudo_4123	0.0357466	9.81192	4	4	pseudo_transcript_0	0.0166423	-10.4714	5	5	pseudo_transcript_0	0.193363	5.68647	2	2	pseudo_transcript_0	0.54796	1.74178	2	2	pseudo_transcript_0	0.0819172	1.67567	3.66667	3.66667	pseudo_transcript_0pseudo_transcript_0pseudo_transcript_0	0.909836	-0.259144	2	2	pseudo_transcript_0	0.092175	4.6292	5	5	pseudo_transcript_0	0.553506	-2.46281	3	3	pseudo_transcript_0	0	0	0	0	pseudo_transcript_0	0.518506	0.635748	3.33333	3.33333	pseudo_transcript_0pseudo_transcript_0pseudo_transcript_0	0.0585449	2.90395	5	5	pseudo_transcript_0	0.168204	-5.40653	2	2	pseudo_transcript_0	0.597709	0.995845	3	3	pseudo_transcript_0	0.415141	-2.33881	1	1	pseudo_transcript_0	0.27482	-0.502246	3.33333	3.33333	pseudo_transcript_0pseudo_transcript_0pseudo_transcript_0
pseudo_4124	0.837964	2.24013	4	4	pseudo_transcript_0	0.465807	-1.34811	4	4	pseudo_transcript_0	0.766943	2.14366	4	4	pseudo_transcript_0	0.779477	0.258721	3	3	pseudo_transcript_0	0.690238	1.01189	4	4	pseudo_transcript_0pseudo_transcript_0pseudo_transcript_0	0.625336	0.63882	4	4	pseudo_transcript_0	0.145009	5.92185	4	4	pseudo_transcript_0	0.503978	-0.93588	4	4	pseudo_transcript_0	0.469445	0.846113	3	3	pseudo_transcript_0	0.424774	1.87493	4	4	pseudo_transcript_0pseudo_transcript_0pseudo_transcript_0	0.504261	3.25266	4	4	pseudo_transcript_0	0.271025	3.93269	4	4	pseudo_transcript_0	0.378055	1.75504	4	4	pseudo_transcript_0	0.492712	0.98159	3	3	pseudo_transcript_0	0.384447	2.98013	4	4	pseudo_transcript_0pseudo_transcript_0pseudo_transcript_0
pseudo_4125	0.081599	8.89805	4	4	pseudo_transcript_0	0.745045	0.861148	3	3	pseudo_transcript_0	0.487886	2.32432	4	4	pseudo_transcript_0	0.358767	2.95291	3	3	pseudo_transcript_0	0.438177	4.02784	3.66667	3.66667	pseudo_transcript_0pseudo_transcript_0pseudo_transcript_0	0.201319	-5.74986	2	2	pseudo_transcript_0	0.543773	-2.85804	3	3	pseudo_transcript_0	0.191864	-5.73099	3	3	pseudo_transcript_0	0.512415	-4.23346	2	2	pseudo_transcript_0	0.312319	-4.77963	2.66667	2.66667	pseudo_transcript_0pseudo_transcript_0pseudo_transcript_0	0.733806	4.41382	4	4	pseudo_transcript_0	0.6515	-2.03251	3	3	pseudo_transcript_0	0.953206	-0.146937	4	4	pseudo_transcript_0	0.483926	-1.44362	3	3	pseudo_transcript_0	0.779504	0.74479	3.66667	3.66667	pseudo_transcript_0pseudo_transcript_0pseudo_transcript_0
pseudo_4126	0.180006	-2.43949	4	4	pseudo_transcript_0	0.148801	8.2259	2	2	pseudo_transcript_0	0.21874	6.04442	3	3	pseudo_transcript_0	0.0634996	5.11814	2	2	pseudo_transcript_0	0.182516	3.94361	3	3	pseudo_transcript_0pseudo_transcript_0pseudo_transcript_0	0.492623	1.41446	4	4	pseudo_transcript_0	0.152065	-8.54014	2	2	pseudo_transcript_0	0.23378	-5.60479	3	3	pseudo_transcript_0	0.6757	-1.62445	2	2	pseudo_transcript_0	0.292823	-4.24349	3	3	pseudo_transcript_0pseudo_transcript_0pseudo_transcript_0	0.566921	-0.906266	3	3	pseudo_transcript_0	0.925189	0.354486	3	3	pseudo_transcript_0	0.8818	0.18486	3	3	pseudo_transcript_0	0.481071	1.49522	2	2	pseudo_transcript_0	0.791303	-0.122307	3	3	pseudo_transcript_0pseudo_transcript_0pseudo_transcript_0
pseudo_4127	0.853637	2.07815	3	3	pseudo_transcript_0	0.558744	-3.18762	5	5	pseudo_transcript_0	0.0202414	-10.251	3	3	pseudo_transcript_0	0.0862306	-3.43928	2	2	pseudo_transcript_0	0.477541	-3.78682	3.66667	3.66667	pseudo_transcript_0pseudo_transcript_0pseudo_transcript_0	0.651818	1.54534	3	3	pseudo_transcript_0	0.064417	8.72404	5	5	pseudo_transcript_0	0.800653	-0.386107	4	4	pseudo_transcript_0	0.109739	3.14936	2	2	pseudo_transcript_0	0.505629	3.29443	4	4	pseudo_transcript_0pseudo_transcript_0pseudo_transcript_0	0.574862	1.01458	4	4	pseudo_transcript_0	0.206125	3.81111	5	5	pseudo_transcript_0	0.0371101	-9.46147	3	3	pseudo_transcript_0	0.839916	0.330761	3	3	pseudo_transcript_0	0.272699	-1.54526	4	4	pseudo_transcript_0pseudo_transcript_0pseudo_transcript_0
pseudo_4128	0.65005	-1.40257	5	5	pseudo_transcript_0	0.311889	-2.57019	5	5	pseudo_transcript_0	0.110475	-6.78543	3	3	pseudo_transcript_0	0.241425	-1.35828	3	3	pseudo_transcript_0	0.357471	-3.58606	4.33333	4.33333	pseudo_transcript_0pseudo_transcript_0pseudo_transcript_0	0.432276	3.88044	5	5	pseudo_transcript_0	0.654895	3.4431	5	5	pseudo_transcript_0	0.634318	1.89791	4	4	pseudo_transcript_0	0.135534	2.84076	4	4	pseudo_transcript_0	0.57383	3.07382	4.66667	4.66667	pseudo_transcript_0pseudo_transcript_0pseudo_transcript_0	0.595859	2.75545	4	4	pseudo_transcript_0	0.717828	0.934468	4	4	pseudo_transcript_0	0.495977	-2.95916	4	4	pseudo_transcript_0	0.891821	-0.262992	3	3	pseudo_transcript_0	0.603221	0.243586	4	4	pseudo_transcript_0pseudo_transcript_0pseudo_transcript_0
pseudo_4129	0.296787	-4.91913	2	2	pseudo_transcript_0	0.453707	-1.23011	4	4	pseudo_transcript_0	0.123304	6.89322	3	3	pseudo_transcript_0	0.564879	1.70902	2	2	pseudo_transcript_0	0.291266	0.247994	3	3	pseudo_transcript_0pseudo_transcript_0pseudo_transcript_0	0.856764	-0.459744	3	3	pseudo_transcript_0	0.375702	2.53079	3	3	pseudo_transcript_0	0.452404	-4.27257	3	3	pseudo_transcript_0	0.826739	0.337336	1	1	pseudo_transcript_0	0.561623	-0.733843	3	3	pseudo_transcript_0pseudo_transcript_0pseudo_transcript_0	0.233621	-5.75266	2	2	pseudo_transcript_0	0.943707	1.2119	4	4	pseudo_transcript_0	0.233668	2.36587	3	3	pseudo_transcript_0	0.747086	0.710607	1	1	pseudo_transcript_0	0.470332	-0.724961	3	3	pseudo_transcript_0pseudo_transcript_0pseudo_transcript_0
pseudo_413	0.908508	2.09853	4	4	pseudo_transcript_0	0.637303	2.94082	4	4	pseudo_transcript_0	0.234727	3.97595	5	5	pseudo_transcript_0	0.718061	2.8436	4	4	pseudo_transcript_0	0.593513	3.0051	4.33333	4.33333	pseudo_transcript_0pseudo_transcript_0pseudo_transcript_0	0.729016	-0.784867	3	3	pseudo_transcript_0	0.366905	3.62899	4	4	pseudo_transcript_0	0.688324	-0.939861	3	3	pseudo_transcript_0	0.130209	3.71233	2	2	pseudo_transcript_0	0.594749	0.634754	3.33333	3.33333	pseudo_transcript_0pseudo_transcript_0pseudo_transcript_0	0.721896	1.29857	4	4	pseudo_transcript_0	0.240567	3.40042	5	5	pseudo_transcript_0	0.122833	5.01493	5	5	pseudo_transcript_0	0.296128	4.22612	4	4	pseudo_transcript_0	0.361766	3.23797	4.66667	4.66667	pseudo_transcript_0pseudo_transcript_0pseudo_transcript_0
pseudo_4130	0.188962	4.64702	5	5	pseudo_transcript_0	0.451522	8.46704	5	5	pseudo_transcript_0	0.518243	1.94875	4	4	pseudo_transcript_0	0.277863	2.94341	4	4	pseudo_transcript_0	0.386242	5.02093	4.66667	4.66667	pseudo_transcript_0pseudo_transcript_0pseudo_transcript_0	0.698099	0.932819	2	2	pseudo_transcript_0	0.380515	3.66164	3	3	pseudo_transcript_0	0.910916	-0.11293	4	4	pseudo_transcript_0	0.693585	-1.65187	1	1	pseudo_transcript_0	0.663177	1.49384	3	3	pseudo_transcript_0pseudo_transcript_0pseudo_transcript_0	0.22031	4.17526	5	5	pseudo_transcript_0	0.0777205	8.39092	5	5	pseudo_transcript_0	0.393259	0.520047	4	4	pseudo_transcript_0	0.133595	3.62109	4	4	pseudo_transcript_0	0.23043	4.36208	4.66667	4.66667	pseudo_transcript_0pseudo_transcript_0pseudo_transcript_0
pseudo_4131	0.245886	-4.40281	4	4	pseudo_transcript_0	0.240723	-5.32825	2	2	pseudo_transcript_0	0.465438	2.35257	4	4	pseudo_transcript_0	0.733612	0.056888	2	2	pseudo_transcript_0	0.317349	-2.4595	3.33333	3.33333	pseudo_transcript_0pseudo_transcript_0pseudo_transcript_0	0.0740605	7.63054	4	4	pseudo_transcript_0	0.903854	0.199647	2	2	pseudo_transcript_0	0.647005	-3.4796	4	4	pseudo_transcript_0	0.535187	-1.56326	2	2	pseudo_transcript_0	0.54164	1.4502	3.33333	3.33333	pseudo_transcript_0pseudo_transcript_0pseudo_transcript_0	0.507879	3.29166	3	3	pseudo_transcript_0	0.21674	-5.16422	2	2	pseudo_transcript_0	0.868708	-1.0036	5	5	pseudo_transcript_0	0.38631	-1.62962	2	2	pseudo_transcript_0	0.531109	-0.958722	3.33333	3.33333	pseudo_transcript_0pseudo_transcript_0pseudo_transcript_0
pseudo_4132	0.794307	-0.340806	3	3	pseudo_transcript_0	0.32847	7.75978	4	4	pseudo_transcript_0	0.965946	-1.87969	3	3	pseudo_transcript_0	0.903022	0.884872	2	2	pseudo_transcript_0	0.696241	1.84643	3.33333	3.33333	pseudo_transcript_0pseudo_transcript_0pseudo_transcript_0	0.253262	-4.02578	5	5	pseudo_transcript_0	0.872788	-1.53416	3	3	pseudo_transcript_0	0.125402	6.28989	3	3	pseudo_transcript_0	0.823666	0.124214	3	3	pseudo_transcript_0	0.417151	0.243315	3.66667	3.66667	pseudo_transcript_0pseudo_transcript_0pseudo_transcript_0	0.229539	-3.91507	5	5	pseudo_transcript_0	0.481226	4.36573	4	4	pseudo_transcript_0	0.152294	5.99676	2	2	pseudo_transcript_0	0.432187	1.61819	2	2	pseudo_transcript_0	0.287686	2.14914	3.66667	3.66667	pseudo_transcript_0pseudo_transcript_0pseudo_transcript_0
pseudo_4133	0.953778	-0.590463	5	5	pseudo_transcript_0	0.579795	-0.827666	4	4	pseudo_transcript_0	0.943905	-1.98795	4	4	pseudo_transcript_0	0.873465	-0.0228397	4	4	pseudo_transcript_0	0.825826	-1.13536	4.33333	4.33333	pseudo_transcript_0pseudo_transcript_0pseudo_transcript_0	0.0190859	9.99796	4	4	pseudo_transcript_0	0.692598	-1.46481	5	5	pseudo_transcript_0	0.784631	0.250563	4	4	pseudo_transcript_0	0.154529	3.18123	3	3	pseudo_transcript_0	0.498772	2.92791	4.33333	4.33333	pseudo_transcript_0pseudo_transcript_0pseudo_transcript_0	0.0153782	9.71009	4	4	pseudo_transcript_0	0.710744	-2.05	4	4	pseudo_transcript_0	0.82351	-1.72405	3	3	pseudo_transcript_0	0.193565	2.68473	2	2	pseudo_transcript_0	0.516544	1.97868	3.66667	3.66667	pseudo_transcript_0pseudo_transcript_0pseudo_transcript_0
pseudo_4134	0.50209	2.73845	3	3	pseudo_transcript_0	0.648107	-1.09545	1	1	pseudo_transcript_0	0.163952	-10.4194	1	1	pseudo_transcript_0	0	0	0	0	pseudo_transcript_0	0.438049	-2.92547	1.66667	1.66667	pseudo_transcript_0pseudo_transcript_0pseudo_transcript_0	0.123487	10.5824	1	1	pseudo_transcript_0	0.997826	-2.42114	2	2	pseudo_transcript_0	0.872827	-1.15602	2	2	pseudo_transcript_0	0	0	0	0	pseudo_transcript_0	0.664713	2.33508	1.66667	1.66667	pseudo_transcript_0pseudo_transcript_0pseudo_transcript_0	0.0539162	9.69778	2	2	pseudo_transcript_0	0.54043	-3.30753	2	2	pseudo_transcript_0	0.120016	-9.08478	2	2	pseudo_transcript_0	0	0	0	0	pseudo_transcript_0	0.238121	-0.898174	2	2	pseudo_transcript_0pseudo_transcript_0pseudo_transcript_0
pseudo_4135	0.813182	-0.0738052	4	4	pseudo_transcript_0	0.626732	4.42107	3	3	pseudo_transcript_0	0.0105684	-10.7778	3	3	pseudo_transcript_0	0.0971708	-7.11739	1	1	pseudo_transcript_0	0.483494	-2.1435	3.33333	3.33333	pseudo_transcript_0pseudo_transcript_0pseudo_transcript_0	0.9162	-1.18118	4	4	pseudo_transcript_0	0.334778	-2.97459	4	4	pseudo_transcript_0	0.289915	2.61843	4	4	pseudo_transcript_0	0.639272	0.370146	3	3	pseudo_transcript_0	0.513631	-0.51245	4	4	pseudo_transcript_0pseudo_transcript_0pseudo_transcript_0	0.809928	-2.13411	5	5	pseudo_transcript_0	0.673974	-1.44695	4	4	pseudo_transcript_0	0.154811	-7.76129	3	3	pseudo_transcript_0	0.0521136	-4.7633	2	2	pseudo_transcript_0	0.546237	-3.78078	4	4	pseudo_transcript_0pseudo_transcript_0pseudo_transcript_0
pseudo_4136	0.329581	-2.56714	2	2	pseudo_transcript_0	0.895257	1.15149	3	3	pseudo_transcript_0	0.946264	-0.0427583	2	2	pseudo_transcript_0	0.0909447	-7.58226	1	1	pseudo_transcript_0	0.723701	-0.486134	2.33333	2.33333	pseudo_transcript_0pseudo_transcript_0pseudo_transcript_0	0.397452	-5.45459	4	4	pseudo_transcript_0	0.935575	0.438124	2	2	pseudo_transcript_0	0.28328	-2.82908	4	4	pseudo_transcript_0	0.983902	-0.902408	2	2	pseudo_transcript_0	0.538769	-2.61518	3.33333	3.33333	pseudo_transcript_0pseudo_transcript_0pseudo_transcript_0	0.0922026	-7.87186	4	4	pseudo_transcript_0	0.98727	1.76531	2	2	pseudo_transcript_0	0.212633	-6.01756	3	3	pseudo_transcript_0	0.0573634	-4.35288	2	2	pseudo_transcript_0	0.430702	-4.04137	3	3	pseudo_transcript_0pseudo_transcript_0pseudo_transcript_0
pseudo_4137	0.025941	10.3962	4	4	pseudo_transcript_0	0.0403291	-7.32936	3	3	pseudo_transcript_0	0.327751	3.91434	3	3	pseudo_transcript_0	0.632953	-1.31324	2	2	pseudo_transcript_1	0.13134	2.32706	3.33333	3.33333	pseudo_transcript_0pseudo_transcript_0pseudo_transcript_0	0.081928	-3.24536	5	5	pseudo_transcript_0	0.161239	4.27031	4	4	pseudo_transcript_0	0.525279	-4.7289	4	4	pseudo_transcript_1	0.611316	0.936163	1	1	pseudo_transcript_1	0.256149	-1.23465	4.33333	4.33333	pseudo_transcript_0pseudo_transcript_0pseudo_transcript_1	0.0969137	9.69146	5	5	pseudo_transcript_1	0.0452169	8.47622	4	4	pseudo_transcript_1	0.218304	-8.79325	4	4	pseudo_transcript_1	0.442486	1.57049	3	3	pseudo_transcript_1	0.120145	3.12481	4.33333	4.33333	pseudo_transcript_1pseudo_transcript_1pseudo_transcript_1
pseudo_4138	0.998589	2.54121	4	4	pseudo_transcript_0	0.0551126	-5.43759	3	3	pseudo_transcript_0	0.325636	4.07655	4	4	pseudo_transcript_0	0.516984	-0.499337	3	3	pseudo_transcript_0	0.459779	0.393391	3.66667	3.66667	pseudo_transcript_0pseudo_transcript_0pseudo_transcript_0	0.379091	-4.45853	4	4	pseudo_transcript_0	0.0274303	8.21594	3	3	pseudo_transcript_0	0.968605	-2.80277	5	5	pseudo_transcript_0	0.320507	2.29219	3	3	pseudo_transcript_0	0.458375	0.318212	4	4	pseudo_transcript_0pseudo_transcript_0pseudo_transcript_0	0.381184	-3.33296	4	4	pseudo_transcript_0	0.401531	4.13663	2	2	pseudo_transcript_0	0.335533	2.39853	5	5	pseudo_transcript_0	0.494907	2.4626	2	2	pseudo_transcript_0	0.372749	1.0674	3.66667	3.66667	pseudo_transcript_0pseudo_transcript_0pseudo_transcript_0
pseudo_4139	0.235954	-1.88915	3	3	pseudo_transcript_0	0.621821	-1.61962	4	4	pseudo_transcript_0	0.339867	4.46812	5	5	pseudo_transcript_0	0.991793	0.915503	3	3	pseudo_transcript_0	0.399214	0.319785	4	4	pseudo_transcript_0pseudo_transcript_0pseudo_transcript_0	0.923203	0.543055	4	4	pseudo_transcript_0	0.798148	0.921162	3	3	pseudo_transcript_0	0.990732	-0.0072554	4	4	pseudo_transcript_0	0.432539	-1.65306	3	3	pseudo_transcript_0	0.904027	0.485654	3.66667	3.66667	pseudo_transcript_0pseudo_transcript_0pseudo_transcript_0	0.424079	-0.94736	4	4	pseudo_transcript_0	0.760823	-0.240781	4	4	pseudo_transcript_0	0.425489	1.63793	4	4	pseudo_transcript_0	0.443645	0.692075	4	4	pseudo_transcript_0	0.536797	0.149929	4	4	pseudo_transcript_0pseudo_transcript_0pseudo_transcript_0
pseudo_414	0.828953	-2.90271	5	5	pseudo_transcript_0	0.982419	0.0868703	2	2	pseudo_transcript_0	0.236368	-9.79202	1	1	pseudo_transcript_0	0.111531	-6.44093	1	1	pseudo_transcript_0	0.68258	-4.20262	2.66667	2.66667	pseudo_transcript_0pseudo_transcript_0pseudo_transcript_0	0.043495	8.97304	3	3	pseudo_transcript_0	0.844821	-3.31716	4	4	pseudo_transcript_0	0.399857	-7.18496	4	4	pseudo_transcript_0	0.48174	2.07834	2	2	pseudo_transcript_0	0.429391	-0.509693	3.66667	3.66667	pseudo_transcript_0pseudo_transcript_0pseudo_transcript_0	0.0478193	8.80078	3	3	pseudo_transcript_0	0.938041	3.18746	4	4	pseudo_transcript_0	0.104612	-8.72957	4	4	pseudo_transcript_0	0.15915	-2.92643	2	2	pseudo_transcript_0	0.363491	1.08622	3.66667	3.66667	pseudo_transcript_0pseudo_transcript_0pseudo_transcript_0
pseudo_4140	0.14249	-10.2029	1	1	pseudo_transcript_0	0.257516	8.48318	4	4	pseudo_transcript_1	0	0	0	0	pseudo_transcript_0	0	0	0	0	pseudo_transcript_0	0.133336	-0.573236	1.66667	1.66667	pseudo_transcript_0pseudo_transcript_1pseudo_transcript_0	0.845963	-0.449502	1	1	pseudo_transcript_0	0.0531601	9.97126	2	2	pseudo_transcript_0	0.091064	-8.89326	2	2	pseudo_transcript_0	0	0	0	0	pseudo_transcript_0	0.330062	0.209499	1.66667	1.66667	pseudo_transcript_0pseudo_transcript_0pseudo_transcript_0	0.122895	-10.7317	1	1	pseudo_transcript_0	0.0844114	8.91946	2	2	pseudo_transcript_0	0.0706958	-9.53611	2	2	pseudo_transcript_0	0	0	0	0	pseudo_transcript_0	0.0926673	-3.78279	1.66667	1.66667	pseudo_transcript_0pseudo_transcript_0pseudo_transcript_0
pseudo_4141	0.119886	8.95612	4	4	pseudo_transcript_0	0.590069	3.93279	4	4	pseudo_transcript_0	0.09686	-10.2323	4	4	pseudo_transcript_0	0.772471	-0.0245139	3	3	pseudo_transcript_0	0.268938	0.885548	4	4	pseudo_transcript_0pseudo_transcript_0pseudo_transcript_0	0.751583	-2.96112	2	2	pseudo_transcript_0	0.338888	2.08361	2	2	pseudo_transcript_0	0.0947021	11.2967	5	5	pseudo_transcript_0	0.405048	1.28856	2	2	pseudo_transcript_0	0.395058	3.47307	3	3	pseudo_transcript_0pseudo_transcript_0pseudo_transcript_0	0.39019	4.93218	4	4	pseudo_transcript_0	0.364894	4.35118	4	4	pseudo_transcript_0	0.88568	-2.74272	2	2	pseudo_transcript_0	0.9917	-0.0851686	1	1	pseudo_transcript_0	0.546921	2.18021	3.33333	3.33333	pseudo_transcript_0pseudo_transcript_0pseudo_transcript_0
pseudo_4142	0.345773	-2.70328	3	3	pseudo_transcript_0	0.931507	2.6222	4	4	pseudo_transcript_0	0.298614	3.8022	3	3	pseudo_transcript_0	0.340211	-2.54343	2	2	pseudo_transcript_0	0.525298	1.24037	3.33333	3.33333	pseudo_transcript_0pseudo_transcript_0pseudo_transcript_0	0.947253	-1.03486	4	4	pseudo_transcript_0	0.741495	-2.25335	3	3	pseudo_transcript_0	0.80368	-2.68273	3	3	pseudo_transcript_0	0.859721	-0.854323	3	3	pseudo_transcript_0	0.830809	-1.99031	3.33333	3.33333	pseudo_transcript_0pseudo_transcript_0pseudo_transcript_0	0.446195	-4.84354	4	4	pseudo_transcript_0	0.818837	-0.743363	4	4	pseudo_transcript_0	0.52229	-1.18682	4	4	pseudo_transcript_0	0.137808	-2.63566	3	3	pseudo_transcript_0	0.595774	-2.25791	4	4	pseudo_transcript_0pseudo_transcript_0pseudo_transcript_0
pseudo_4143	0.509976	4.07465	4	4	pseudo_transcript_0	0.851141	3.19805	5	5	pseudo_transcript_0	0.617105	3.99746	2	2	pseudo_transcript_0	0.454991	2.77971	1	1	pseudo_transcript_0	0.659407	3.75672	3.66667	3.66667	pseudo_transcript_0pseudo_transcript_0pseudo_transcript_0	0.172538	-7.15934	4	4	pseudo_transcript_0	0.377303	3.47825	3	3	pseudo_transcript_0	0.782539	1.18265	2	2	pseudo_transcript_0	0.965082	-0.306571	1	1	pseudo_transcript_0	0.444127	-0.832814	3	3	pseudo_transcript_0pseudo_transcript_0pseudo_transcript_0	0.486867	-3.13937	5	5	pseudo_transcript_0	0.293595	3.93211	4	4	pseudo_transcript_0	0.32909	3.44143	3	3	pseudo_transcript_0	0.0401234	5.3588	2	2	pseudo_transcript_0	0.369851	1.41139	4	4	pseudo_transcript_0pseudo_transcript_0pseudo_transcript_0
pseudo_4144	0.717463	2.86021	4	4	pseudo_transcript_0	0.226251	-4.01779	3	3	pseudo_transcript_0	0.170153	5.32461	4	4	pseudo_transcript_0	0.337383	-2.27276	2	2	pseudo_transcript_0	0.371289	1.38901	3.66667	3.66667	pseudo_transcript_0pseudo_transcript_0pseudo_transcript_0	0.879308	-1.88586	4	4	pseudo_transcript_0	0.665821	0.963814	4	4	pseudo_transcript_0	0.12802	6.63757	2	2	pseudo_transcript_0	0.799317	0.755453	2	2	pseudo_transcript_0	0.557717	1.90518	3.33333	3.33333	pseudo_transcript_0pseudo_transcript_0pseudo_transcript_0	0.583299	3.36616	4	4	pseudo_transcript_0	0.45217	-3.34654	4	4	pseudo_transcript_0	0.011584	9.41702	4	4	pseudo_transcript_0	0.545776	2.96851	2	2	pseudo_transcript_0	0.349018	3.14555	4	4	pseudo_transcript_0pseudo_transcript_0pseudo_transcript_0
pseudo_4145	0.276074	6.44417	5	5	pseudo_transcript_0	0.585253	2.84	5	5	pseudo_transcript_0	0.760439	3.30918	4	4	pseudo_transcript_0	0.499287	5.23696	4	4	pseudo_transcript_0	0.540589	4.19779	4.66667	4.66667	pseudo_transcript_0pseudo_transcript_0pseudo_transcript_0	0.0232065	9.70044	3	3	pseudo_transcript_0	0.37331	3.60036	3	3	pseudo_transcript_0	0.639717	1.0736	2	2	pseudo_transcript_0	0.0913832	3.40991	2	2	pseudo_transcript_0	0.345411	4.79147	2.66667	2.66667	pseudo_transcript_0pseudo_transcript_0pseudo_transcript_0	0.00202654	10.022	5	5	pseudo_transcript_0	0.201834	5.99384	4	4	pseudo_transcript_0	0.41856	4.48664	4	4	pseudo_transcript_0	0.0467816	6.73757	4	4	pseudo_transcript_0	0.207473	6.83416	4.33333	4.33333	pseudo_transcript_0pseudo_transcript_0pseudo_transcript_0
pseudo_4146	0.113567	-6.90636	4	4	pseudo_transcript_0	0.560072	3.03085	3	3	pseudo_transcript_0	0.468274	-4.53934	2	2	pseudo_transcript_0	0.318851	-2.61072	1	1	pseudo_transcript_0	0.380637	-2.80495	3	3	pseudo_transcript_0pseudo_transcript_0pseudo_transcript_0	0.86046	1.3369	4	4	pseudo_transcript_0	0.801876	-3.72419	4	4	pseudo_transcript_0	0.369771	-3.28091	4	4	pseudo_transcript_0	0.953607	-0.264412	3	3	pseudo_transcript_0	0.677369	-1.8894	4	4	pseudo_transcript_0pseudo_transcript_0pseudo_transcript_0	0.289615	-5.6488	4	4	pseudo_transcript_0	0.940874	-0.645978	4	4	pseudo_transcript_0	0.144916	-6.60904	3	3	pseudo_transcript_0	0.926776	-0.240505	2	2	pseudo_transcript_0	0.458468	-4.30127	3.66667	3.66667	pseudo_transcript_0pseudo_transcript_0pseudo_transcript_0
pseudo_4147	0.50426	-2.90701	3	3	pseudo_transcript_0	0.86518	1.23069	3	3	pseudo_transcript_0	0.652769	-2.77746	3	3	pseudo_transcript_0	0.281886	3.66046	1	1	pseudo_transcript_0	0.67407	-1.48459	3	3	pseudo_transcript_0pseudo_transcript_0pseudo_transcript_0	0.511078	-1.21955	4	4	pseudo_transcript_0	0.636782	1.5617	3	3	pseudo_transcript_0	0.812433	-1.63079	3	3	pseudo_transcript_0	0.429764	1.49701	2	2	pseudo_transcript_0	0.653431	-0.429546	3.33333	3.33333	pseudo_transcript_0pseudo_transcript_0pseudo_transcript_0	0.193678	-3.93599	4	4	pseudo_transcript_0	0.575965	2.75577	3	3	pseudo_transcript_0	0.609908	-4.66621	3	3	pseudo_transcript_0	0.924829	0.6111	2	2	pseudo_transcript_0	0.459851	-1.94881	3.33333	3.33333	pseudo_transcript_0pseudo_transcript_0pseudo_transcript_0
pseudo_4148	0.149167	5.95112	3	3	pseudo_transcript_0	0.60394	-1.27867	1	1	pseudo_transcript_0	0.550972	2.60977	4	4	pseudo_transcript_0	0.62169	2.18874	1	1	pseudo_transcript_0	0.434693	2.42741	2.66667	2.66667	pseudo_transcript_0pseudo_transcript_0pseudo_transcript_0	0.100208	-9.18849	4	4	pseudo_transcript_0	0.136025	-8.66143	4	4	pseudo_transcript_0	0.586771	-3.47499	4	4	pseudo_transcript_0	0.0408538	-4.94561	3	3	pseudo_transcript_0	0.274335	-7.1083	4	4	pseudo_transcript_0pseudo_transcript_0pseudo_transcript_0	0.443395	-1.54586	4	4	pseudo_transcript_0	0.0584558	-8.11512	4	4	pseudo_transcript_0	0.661914	0.715736	4	4	pseudo_transcript_0	0.543187	-1.05529	3	3	pseudo_transcript_0	0.387921	-2.98175	4	4	pseudo_transcript_0pseudo_transcript_0pseudo_transcript_0
pseudo_4149	0.479808	2.54382	4	4	pseudo_transcript_0	0.510734	-1.22772	4	4	pseudo_transcript_0	0.566596	2.86276	3	3	pseudo_transcript_0	0.327601	-1.91566	2	2	pseudo_transcript_0	0.519046	1.39295	3.66667	3.66667	pseudo_transcript_0pseudo_transcript_0pseudo_transcript_0	0.526604	-2.92329	5	5	pseudo_transcript_0	0.886205	-0.0537093	4	4	pseudo_transcript_0	0.375673	-5.01801	4	4	pseudo_transcript_0	0.687759	-1.96652	4	4	pseudo_transcript_0	0.596161	-2.665	4.33333	4.33333	pseudo_transcript_0pseudo_transcript_0pseudo_transcript_0	0.631332	-1.34822	4	4	pseudo_transcript_0	0.484928	-1.15521	4	4	pseudo_transcript_0	0.944665	-1.91102	4	4	pseudo_transcript_0	0.203372	-2.46869	3	3	pseudo_transcript_0	0.686975	-1.47148	4	4	pseudo_transcript_0pseudo_transcript_0pseudo_transcript_0
pseudo_415	0.316652	-2.35881	3	3	pseudo_transcript_0	0.948374	1.30583	3	3	pseudo_transcript_0	0.154614	8.82486	2	2	pseudo_transcript_0	0.108882	7.31927	1	1	pseudo_transcript_0	0.473213	2.59063	2.66667	2.66667	pseudo_transcript_0pseudo_transcript_0pseudo_transcript_0	0.63824	1.04228	3	3	pseudo_transcript_0	0.216224	-8.2372	4	4	pseudo_transcript_0	0.295527	-7.29179	2	2	pseudo_transcript_0	0.0481542	-6.18687	2	2	pseudo_transcript_0	0.38333	-4.82891	3	3	pseudo_transcript_0pseudo_transcript_0pseudo_transcript_0	0.674526	-3.14388	4	4	pseudo_transcript_0	0.0756413	-7.21413	4	4	pseudo_transcript_0	0.379396	1.67808	3	3	pseudo_transcript_0	0.381029	-2.05108	3	3	pseudo_transcript_0	0.376521	-2.89331	3.66667	3.66667	pseudo_transcript_0pseudo_transcript_0pseudo_transcript_0
pseudo_4150	0.622598	1.99865	3	3	pseudo_transcript_0	0.327867	5.34004	3	3	pseudo_transcript_0	0.815116	3.29585	4	4	pseudo_transcript_0	0.94988	1.44829	3	3	pseudo_transcript_0	0.588527	3.54485	3.33333	3.33333	pseudo_transcript_0pseudo_transcript_0pseudo_transcript_0	0.30515	5.25187	2	2	pseudo_transcript_0	0.765087	-3.08064	2	2	pseudo_transcript_0	0.872827	0.343926	2	2	pseudo_transcript_0	0.631075	0.838385	2	2	pseudo_transcript_0	0.647688	0.838385	2	2	pseudo_transcript_0pseudo_transcript_0pseudo_transcript_0	0.148063	5.46361	3	3	pseudo_transcript_0	0.289625	4.22001	3	3	pseudo_transcript_0	0.720044	4.5108	4	4	pseudo_transcript_0	0.891821	2.50405	3	3	pseudo_transcript_0	0.385911	4.73147	3.33333	3.33333	pseudo_transcript_0pseudo_transcript_0pseudo_transcript_0
pseudo_4151	0.86071	1.4928	5	5	pseudo_transcript_0	0.387672	7.31291	4	4	pseudo_transcript_0	0.661058	2.05392	5	5	pseudo_transcript_0	0.462362	2.62196	4	4	pseudo_transcript_0	0.63648	3.61988	4.66667	4.66667	pseudo_transcript_0pseudo_transcript_0pseudo_transcript_0	0.171944	4.43147	4	4	pseudo_transcript_0	0.171169	-7.9763	5	5	pseudo_transcript_0	0.599736	-0.148264	5	5	pseudo_transcript_0	0.937144	-0.674959	4	4	pseudo_transcript_0	0.314283	-1.23103	4.66667	4.66667	pseudo_transcript_0pseudo_transcript_0pseudo_transcript_0	0.258866	6.58713	5	5	pseudo_transcript_0	0.732997	-2.15136	5	5	pseudo_transcript_0	0.323501	1.72514	5	5	pseudo_transcript_0	0.464144	2.0413	5	5	pseudo_transcript_0	0.438455	2.05364	5	5	pseudo_transcript_0pseudo_transcript_0pseudo_transcript_0
pseudo_4152	0.254627	5.60026	4	4	pseudo_transcript_0	0.398933	-4.30222	2	2	pseudo_transcript_0	0.408869	-4.8963	2	2	pseudo_transcript_0	0.935242	0.188045	1	1	pseudo_transcript_0	0.354143	-1.19942	2.66667	2.66667	pseudo_transcript_0pseudo_transcript_0pseudo_transcript_0	0.325121	-3.5751	3	3	pseudo_transcript_0	0.728938	3.29442	4	4	pseudo_transcript_0	0.938641	-1.76108	3	3	pseudo_transcript_0	0.267112	1.81495	2	2	pseudo_transcript_0	0.664233	-0.68059	3.33333	3.33333	pseudo_transcript_0pseudo_transcript_0pseudo_transcript_0	0.845856	2.45313	4	4	pseudo_transcript_0	0.638712	-1.9927	3	3	pseudo_transcript_0	0.395406	-5.01923	3	3	pseudo_transcript_0	0.899564	-0.218612	2	2	pseudo_transcript_0	0.626658	-1.5196	3.33333	3.33333	pseudo_transcript_0pseudo_transcript_0pseudo_transcript_0
pseudo_4153	0.616835	2.73909	3	3	pseudo_transcript_0	0.568485	3.72451	2	2	pseudo_transcript_0	0.629912	-4.18307	2	2	pseudo_transcript_0	0.979447	0.527826	1	1	pseudo_transcript_0	0.605077	0.760178	2.33333	2.33333	pseudo_transcript_0pseudo_transcript_0pseudo_transcript_0	0.583422	4.07572	2	2	pseudo_transcript_0	0.826741	-2.68838	2	2	pseudo_transcript_0	0.202181	5.70119	2	2	pseudo_transcript_0	0.85651	0.22611	1	1	pseudo_transcript_0	0.537448	2.36284	2	2	pseudo_transcript_0pseudo_transcript_0pseudo_transcript_0	0.307239	5.41994	3	3	pseudo_transcript_0	0.885011	0.313714	3	3	pseudo_transcript_0	0.43495	2.05007	1	1	pseudo_transcript_0	0.778808	0.630692	1	1	pseudo_transcript_0	0.5424	2.59458	2.33333	2.33333	pseudo_transcript_0pseudo_transcript_0pseudo_transcript_0
pseudo_4154	0.189851	-5.37577	5	5	pseudo_transcript_0	0.593081	-0.635719	4	4	pseudo_transcript_0	0.366462	5.28166	3	3	pseudo_transcript_0	0.940783	0.92884	3	3	pseudo_transcript_0	0.383131	-0.243274	4	4	pseudo_transcript_0pseudo_transcript_0pseudo_transcript_0	0.973935	-0.396217	5	5	pseudo_transcript_0	0.166362	6.01568	3	3	pseudo_transcript_0	0.791192	1.39031	2	2	pseudo_transcript_0	0.219573	3.47934	1	1	pseudo_transcript_0	0.643829	2.33659	3.33333	3.33333	pseudo_transcript_0pseudo_transcript_0pseudo_transcript_0	0.069094	-5.39819	4	4	pseudo_transcript_0	0.338312	4.89714	3	3	pseudo_transcript_0	0.116421	6.60582	3	3	pseudo_transcript_0	0.524802	2.14767	2	2	pseudo_transcript_0	0.174609	2.03493	3.33333	3.33333	pseudo_transcript_0pseudo_transcript_0pseudo_transcript_0
pseudo_4155	0.869397	-0.622808	4	4	pseudo_transcript_0	0.979564	1.41076	5	5	pseudo_transcript_0	0.900686	0.0373643	3	3	pseudo_transcript_0	0.873781	0.212931	3	3	pseudo_transcript_0	0.916549	0.275104	4	4	pseudo_transcript_0pseudo_transcript_0pseudo_transcript_0	0.69746	0.909464	4	4	pseudo_transcript_0	0.649106	3.08432	5	5	pseudo_transcript_0	0.820085	-0.492278	4	4	pseudo_transcript_0	0.392492	1.05023	3	3	pseudo_transcript_0	0.722217	1.16717	4.33333	4.33333	pseudo_transcript_0pseudo_transcript_0pseudo_transcript_0	0.839424	0.647669	4	4	pseudo_transcript_0	0.770845	2.99735	5	5	pseudo_transcript_0	0.645525	-1.81457	4	4	pseudo_transcript_0	0.944194	0.264239	3	3	pseudo_transcript_0	0.751931	0.610148	4.33333	4.33333	pseudo_transcript_0pseudo_transcript_0pseudo_transcript_0
pseudo_4156	0.363465	5.17824	3	3	pseudo_transcript_0	0.436605	5.67383	5	5	pseudo_transcript_0	0.772582	-0.567131	3	3	pseudo_transcript_0	0.556148	1.52136	3	3	pseudo_transcript_0	0.524217	3.42831	3.66667	3.66667	pseudo_transcript_0pseudo_transcript_0pseudo_transcript_0	0.215989	-5.4759	3	3	pseudo_transcript_0	0.434178	3.25187	3	3	pseudo_transcript_0	0.389669	-3.87083	4	4	pseudo_transcript_0	0.646456	-1.25193	2	2	pseudo_transcript_0	0.346612	-2.03162	3.33333	3.33333	pseudo_transcript_0pseudo_transcript_0pseudo_transcript_0	0.783865	-0.671351	4	4	pseudo_transcript_0	0.0671922	9.18898	5	5	pseudo_transcript_0	0.516563	-4.78672	4	4	pseudo_transcript_0	0.851007	0.268134	4	4	pseudo_transcript_0	0.455873	1.24364	4.33333	4.33333	pseudo_transcript_0pseudo_transcript_0pseudo_transcript_0
pseudo_4157	0.263273	-4.40788	5	5	pseudo_transcript_0	0.437919	2.89074	5	5	pseudo_transcript_0	0.721956	2.24366	5	5	pseudo_transcript_0	0.902178	0.869639	5	5	pseudo_transcript_0	0.474383	0.242173	5	5	pseudo_transcript_0pseudo_transcript_0pseudo_transcript_0	0.399361	3.1111	5	5	pseudo_transcript_0	0.996928	-2.22405	4	4	pseudo_transcript_0	0.232943	2.87754	4	4	pseudo_transcript_0	0.547559	0.701879	4	4	pseudo_transcript_0	0.543077	1.25486	4.33333	4.33333	pseudo_transcript_0pseudo_transcript_0pseudo_transcript_0	0.601572	-0.701824	4	4	pseudo_transcript_0	0.414208	2.57202	5	5	pseudo_transcript_0	0.14059	4.91314	5	5	pseudo_transcript_0	0.559034	3.00865	4	4	pseudo_transcript_0	0.385456	2.26111	4.66667	4.66667	pseudo_transcript_0pseudo_transcript_0pseudo_transcript_0
pseudo_4158	0.488274	5.7421	4	4	pseudo_transcript_0	0.223373	-1.9061	4	4	pseudo_transcript_0	0.867353	-0.189535	4	4	pseudo_transcript_0	0.768976	0.412539	3	3	pseudo_transcript_0	0.526333	1.21549	4	4	pseudo_transcript_0pseudo_transcript_0pseudo_transcript_0	0.716195	3.44354	4	4	pseudo_transcript_0	0.41324	4.32493	5	5	pseudo_transcript_0	0.186434	4.8037	4	4	pseudo_transcript_0	0.350231	3.2021	3	3	pseudo_transcript_0	0.438623	4.19072	4.33333	4.33333	pseudo_transcript_0pseudo_transcript_0pseudo_transcript_0	0.10949	7.03345	4	4	pseudo_transcript_0	0.593728	-1.5642	4	4	pseudo_transcript_0	0.285946	3.8269	3	3	pseudo_transcript_0	0.220902	3.27226	2	2	pseudo_transcript_0	0.329721	3.09872	3.66667	3.66667	pseudo_transcript_0pseudo_transcript_0pseudo_transcript_0
pseudo_4159	0.338874	8.86128	5	5	pseudo_transcript_0	0.774262	-0.73492	1	1	pseudo_transcript_0	0.268409	4.21082	3	3	pseudo_transcript_1	0.542923	2.44763	1	1	pseudo_transcript_0	0.460515	4.11239	3	3	pseudo_transcript_0pseudo_transcript_0pseudo_transcript_1	0.181945	-4.21084	3	3	pseudo_transcript_1	0.490105	-2.82853	3	3	pseudo_transcript_0	0.117938	6.67995	2	2	pseudo_transcript_0	0	0	0	0	pseudo_transcript_0	0.263329	-0.119808	2.66667	2.66667	pseudo_transcript_1pseudo_transcript_0pseudo_transcript_0	0.0478419	9.1297	5	5	pseudo_transcript_0	0.434189	-3.17224	3	3	pseudo_transcript_0	0.143297	5.83375	2	2	pseudo_transcript_0	0.141777	5.40381	2	2	pseudo_transcript_0	0.208443	3.9304	3.33333	3.33333	pseudo_transcript_0pseudo_transcript_0pseudo_transcript_0
pseudo_416	0.435159	2.84472	5	5	pseudo_transcript_0	0.689727	1.8936	4	4	pseudo_transcript_0	0.0374284	-9.75689	5	5	pseudo_transcript_0	0.672747	-2.37059	4	4	pseudo_transcript_0	0.387438	-1.67286	4.66667	4.66667	pseudo_transcript_0pseudo_transcript_0pseudo_transcript_0	0.507843	3.48832	4	4	pseudo_transcript_0	0.253598	-6.45899	4	4	pseudo_transcript_0	0.2245	5.60703	5	5	pseudo_transcript_0	0.780718	-0.281822	4	4	pseudo_transcript_0	0.328647	0.878787	4.33333	4.33333	pseudo_transcript_0pseudo_transcript_0pseudo_transcript_0	0.131483	7.08569	4	4	pseudo_transcript_0	0.323993	-3.28012	5	5	pseudo_transcript_0	0.215953	-8.89663	4	4	pseudo_transcript_0	0.145392	-3.03982	3	3	pseudo_transcript_0	0.22381	-1.69702	4.33333	4.33333	pseudo_transcript_0pseudo_transcript_0pseudo_transcript_0
pseudo_4160	0.0234159	9.6293	4	4	pseudo_transcript_0	0.676924	4.02485	4	4	pseudo_transcript_0	0.209654	5.88139	3	3	pseudo_transcript_0	0.443118	2.84104	1	1	pseudo_transcript_0	0.303331	6.51185	3.66667	3.66667	pseudo_transcript_0pseudo_transcript_0pseudo_transcript_0	0.117977	-6.51634	3	3	pseudo_transcript_0	0.840389	2.33808	5	5	pseudo_transcript_0	0.259834	-7.7233	4	4	pseudo_transcript_0	0.412679	-2.7904	2	2	pseudo_transcript_0	0.406067	-3.96719	4	4	pseudo_transcript_0pseudo_transcript_0pseudo_transcript_0	0.621188	3.56622	5	5	pseudo_transcript_0	0.688742	2.59861	5	5	pseudo_transcript_0	0.950517	-2.7223	5	5	pseudo_transcript_0	0.601977	0.985576	5	5	pseudo_transcript_0	0.753482	1.14751	5	5	pseudo_transcript_0pseudo_transcript_0pseudo_transcript_0
pseudo_4161	0.257036	5.588	3	3	pseudo_transcript_0	0.65838	2.18715	5	5	pseudo_transcript_0	0.207111	4.72412	4	4	pseudo_transcript_0	0.98997	0.480533	3	3	pseudo_transcript_0	0.374176	4.16643	4	4	pseudo_transcript_0pseudo_transcript_0pseudo_transcript_0	0.117711	-9.05927	4	4	pseudo_transcript_0	0.980316	-1.78252	5	5	pseudo_transcript_0	0.475167	-3.58888	4	4	pseudo_transcript_0	0.305282	-3.96011	4	4	pseudo_transcript_0	0.524398	-4.81022	4.33333	4.33333	pseudo_transcript_0pseudo_transcript_0pseudo_transcript_0	0.471841	-1.95906	4	4	pseudo_transcript_0	0.613587	-1.277	4	4	pseudo_transcript_0	0.620372	0.826625	4	4	pseudo_transcript_0	0.413356	-1.18604	3	3	pseudo_transcript_0	0.5686	-0.803144	4	4	pseudo_transcript_0pseudo_transcript_0pseudo_transcript_0
pseudo_4162	0.847184	2.56866	4	4	pseudo_transcript_0	0.271173	-3.46448	5	5	pseudo_transcript_0	0.402055	4.0913	2	2	pseudo_transcript_0	0.887513	0.251436	2	2	pseudo_transcript_0	0.506804	1.06516	3.66667	3.66667	pseudo_transcript_0pseudo_transcript_0pseudo_transcript_0	0.800533	-1.68651	4	4	pseudo_transcript_0	0.97391	0.755946	5	5	pseudo_transcript_0	0.864854	-1.79932	3	3	pseudo_transcript_0	0.875268	-0.629306	3	3	pseudo_transcript_0	0.879766	-0.909961	4	4	pseudo_transcript_0pseudo_transcript_0pseudo_transcript_0	0.874815	0.635152	5	5	pseudo_transcript_0	0.208625	-4.99972	4	4	pseudo_transcript_0	0.593907	3.23504	4	4	pseudo_transcript_0	0.894984	0.145996	3	3	pseudo_transcript_0	0.559116	-0.376511	4.33333	4.33333	pseudo_transcript_0pseudo_transcript_0pseudo_transcript_0
pseudo_4163	0.505821	-1.15894	4	4	pseudo_transcript_0	0.162983	8.7521	4	4	pseudo_transcript_0	0.530281	3.86116	4	4	pseudo_transcript_0	0.181063	3.21953	2	2	pseudo_transcript_0	0.399695	3.8181	4	4	pseudo_transcript_0pseudo_transcript_0pseudo_transcript_0	0.175933	-4.22623	4	4	pseudo_transcript_0	0.313827	-4.88031	2	2	pseudo_transcript_0	0.944217	4.03963	5	5	pseudo_transcript_0	0.0655496	-5.03313	2	2	pseudo_transcript_0	0.477992	-1.68897	3.66667	3.66667	pseudo_transcript_0pseudo_transcript_0pseudo_transcript_0	0.0557541	-5.71166	4	4	pseudo_transcript_0	0.586357	4.92952	4	4	pseudo_transcript_0	0.246922	1.19982	4	4	pseudo_transcript_0	0.412215	-1.35299	3	3	pseudo_transcript_0	0.296345	0.139225	4	4	pseudo_transcript_0pseudo_transcript_0pseudo_transcript_0
pseudo_4164	0.388359	2.72995	5	5	pseudo_transcript_0	0.207804	9.6616	5	5	pseudo_transcript_0	0.294487	-3.34896	4	4	pseudo_transcript_0	0.509392	2.91407	4	4	pseudo_transcript_0	0.296883	3.0142	4.66667	4.66667	pseudo_transcript_0pseudo_transcript_0pseudo_transcript_0	0.158699	-4.81999	4	4	pseudo_transcript_0	0.741495	0.938734	3	3	pseudo_transcript_0	0.793102	-2.10209	4	4	pseudo_transcript_0	0.683585	-1.17898	2	2	pseudo_transcript_0	0.564432	-1.99445	3.66667	3.66667	pseudo_transcript_0pseudo_transcript_0pseudo_transcript_0	0.558182	1.44382	5	5	pseudo_transcript_0	0.0605405	7.2209	4	4	pseudo_transcript_0	0.159419	-9.75249	5	5	pseudo_transcript_0	0.989641	-0.16488	4	4	pseudo_transcript_0	0.259381	-0.362591	4.66667	4.66667	pseudo_transcript_0pseudo_transcript_0pseudo_transcript_0
pseudo_4165	0.147258	6.11585	3	3	pseudo_transcript_1	0.0980377	-8.31711	2	2	pseudo_transcript_1	0.231079	-4.00531	4	4	pseudo_transcript_1	0.058479	-4.78832	2	2	pseudo_transcript_1	0.158791	-2.06886	3	3	pseudo_transcript_1pseudo_transcript_1pseudo_transcript_1	0.807939	0.624458	3	3	pseudo_transcript_0	0.299221	5.3889	2	2	pseudo_transcript_1	0.0162814	10.5456	3	3	pseudo_transcript_1	0.0950696	7.69803	1	1	pseudo_transcript_1	0.37448	5.51965	2.66667	2.66667	pseudo_transcript_0pseudo_transcript_1pseudo_transcript_1	0.222022	5.7799	3	3	pseudo_transcript_1	0.192508	-9.05341	1	1	pseudo_transcript_1	0.164625	10.1736	1	1	pseudo_transcript_1	0	0	0	0	pseudo_transcript_1	0.193052	2.30003	1.66667	1.66667	pseudo_transcript_1pseudo_transcript_1pseudo_transcript_1
pseudo_4166	0.379565	-1.97009	4	4	pseudo_transcript_0	0.200464	8.37883	5	5	pseudo_transcript_0	0.492996	-3.23148	3	3	pseudo_transcript_0	0.845057	0.303861	3	3	pseudo_transcript_0	0.357675	1.05909	4	4	pseudo_transcript_0pseudo_transcript_0pseudo_transcript_0	0.944758	-1.39806	5	5	pseudo_transcript_0	0.458068	-4.90453	3	3	pseudo_transcript_0	0.632814	4.36379	5	5	pseudo_transcript_0	0.759409	-1.74973	3	3	pseudo_transcript_0	0.678547	-0.646267	4.33333	4.33333	pseudo_transcript_0pseudo_transcript_0pseudo_transcript_0	0.409961	-1.74913	5	5	pseudo_transcript_0	0.561633	4.54384	5	5	pseudo_transcript_0	0.968291	-2.19728	4	4	pseudo_transcript_0	0.786444	0.000337769	4	4	pseudo_transcript_0	0.646628	0.19914	4.66667	4.66667	pseudo_transcript_0pseudo_transcript_0pseudo_transcript_0
pseudo_4167	0.0481348	-5.41455	3	3	pseudo_transcript_0	0.10181	7.27657	4	4	pseudo_transcript_0	0.770698	-0.840503	3	3	pseudo_transcript_0	0	0	0	0	pseudo_transcript_0	0.306881	0.340503	3.33333	3.33333	pseudo_transcript_0pseudo_transcript_0pseudo_transcript_0	0.0726917	7.01967	3	3	pseudo_transcript_0	0.654895	-2.91677	5	5	pseudo_transcript_0	0.511814	-4.9252	4	4	pseudo_transcript_0	0.733616	0.225194	2	2	pseudo_transcript_0	0.413134	-0.274098	4	4	pseudo_transcript_0pseudo_transcript_0pseudo_transcript_0	0.799874	3.07744	2	2	pseudo_transcript_0	0.632634	1.74864	5	5	pseudo_transcript_0	0.285974	-6.16407	4	4	pseudo_transcript_0	0.708602	-0.925153	2	2	pseudo_transcript_0	0.572827	-0.445999	3.66667	3.66667	pseudo_transcript_0pseudo_transcript_0pseudo_transcript_0
pseudo_4168	0.696434	3.06632	4	4	pseudo_transcript_0	0.301175	-4.62966	2	2	pseudo_transcript_0	0.0961476	9.54794	4	4	pseudo_transcript_0	0.422268	3.12571	2	2	pseudo_transcript_0	0.364585	2.66153	3.33333	3.33333	pseudo_transcript_0pseudo_transcript_0pseudo_transcript_0	0.412498	-3.2677	3	3	pseudo_transcript_0	0.786721	-0.537003	3	3	pseudo_transcript_0	0.312549	-4.42544	3	3	pseudo_transcript_0	0.275439	-3.657	1	1	pseudo_transcript_0	0.503923	-2.74338	3	3	pseudo_transcript_0pseudo_transcript_0pseudo_transcript_0	0.6456	-0.433996	4	4	pseudo_transcript_0	0.323989	-3.52366	3	3	pseudo_transcript_0	0.139301	5.33893	4	4	pseudo_transcript_0	0.702461	0.7525	3	3	pseudo_transcript_0	0.36963	0.460426	3.66667	3.66667	pseudo_transcript_0pseudo_transcript_0pseudo_transcript_0
pseudo_4169	0.564654	-1.4354	5	5	pseudo_transcript_0	0.707418	3.06713	5	5	pseudo_transcript_0	0.315408	-5.31727	2	2	pseudo_transcript_0	0.228961	-3.29376	2	2	pseudo_transcript_0	0.52916	-1.22851	4	4	pseudo_transcript_0pseudo_transcript_0pseudo_transcript_0	0.423088	3.23399	5	5	pseudo_transcript_0	0.198203	2.96535	4	4	pseudo_transcript_0	0.759512	-2.87188	5	5	pseudo_transcript_0	0.161089	2.8963	4	4	pseudo_transcript_0	0.460268	1.10915	4.66667	4.66667	pseudo_transcript_0pseudo_transcript_0pseudo_transcript_0	0.721457	3.12266	4	4	pseudo_transcript_0	0.279348	3.15204	5	5	pseudo_transcript_0	0.442924	-2.68994	5	5	pseudo_transcript_0	0.573093	0.23537	4	4	pseudo_transcript_0	0.481243	1.19492	4.66667	4.66667	pseudo_transcript_0pseudo_transcript_0pseudo_transcript_0
pseudo_417	0.0205859	-7.78147	4	4	pseudo_transcript_0	0.558136	2.81047	3	3	pseudo_transcript_0	0.306883	-7.83663	5	5	pseudo_transcript_0	0.154115	-2.66501	3	3	pseudo_transcript_0	0.295202	-4.26921	4	4	pseudo_transcript_0pseudo_transcript_0pseudo_transcript_0	0.587483	1.60597	4	4	pseudo_transcript_0	0.594042	-2.25617	3	3	pseudo_transcript_0	0.171061	5.2238	5	5	pseudo_transcript_0	0.594461	0.412493	3	3	pseudo_transcript_0	0.450862	1.52453	4	4	pseudo_transcript_0pseudo_transcript_0pseudo_transcript_0	0.0504162	-6.7411	4	4	pseudo_transcript_0	0.966651	0.518682	3	3	pseudo_transcript_0	0.961249	-3.0499	4	4	pseudo_transcript_0	0.216458	-2.37576	3	3	pseudo_transcript_0	0.659439	-3.09077	3.66667	3.66667	pseudo_transcript_0pseudo_transcript_0pseudo_transcript_0
pseudo_4170	0.109206	6.62754	3	3	pseudo_transcript_0	0.376144	5.14449	4	4	pseudo_transcript_0	0.0653394	8.0828	4	4	pseudo_transcript_0	0.0505319	5.30213	3	3	pseudo_transcript_0	0.183563	6.61827	3.66667	3.66667	pseudo_transcript_0pseudo_transcript_0pseudo_transcript_0	0.216167	-6.07119	2	2	pseudo_transcript_0	0.448247	1.92631	3	3	pseudo_transcript_0	0.705349	-2.17692	2	2	pseudo_transcript_0	0.272102	-3.70171	1	1	pseudo_transcript_0	0.456588	-2.10727	2.33333	2.33333	pseudo_transcript_0pseudo_transcript_0pseudo_transcript_0	0.805999	2.54378	3	3	pseudo_transcript_0	0.0666372	8.46141	4	4	pseudo_transcript_0	0.0740477	7.76584	4	4	pseudo_transcript_0	0.086896	5.70794	3	3	pseudo_transcript_0	0.315561	6.25701	3.66667	3.66667	pseudo_transcript_0pseudo_transcript_0pseudo_transcript_0
pseudo_4171	0.616832	5.21635	4	4	pseudo_transcript_0	0.292582	-3.61202	5	5	pseudo_transcript_0	0.719655	-2.29894	4	4	pseudo_transcript_0	0.991793	0.657977	3	3	pseudo_transcript_0	0.543023	-0.231535	4.33333	4.33333	pseudo_transcript_0pseudo_transcript_0pseudo_transcript_0	0.398731	-2.89209	5	5	pseudo_transcript_0	0.0544434	7.21694	4	4	pseudo_transcript_0	0.780406	0.840874	5	5	pseudo_transcript_0	0.453472	1.01575	4	4	pseudo_transcript_0	0.411193	1.72191	4.66667	4.66667	pseudo_transcript_0pseudo_transcript_0pseudo_transcript_0	0.689422	-1.0007	5	5	pseudo_transcript_0	0.279751	3.72793	3	3	pseudo_transcript_0	0.963261	-1.63893	4	4	pseudo_transcript_0	0.868611	0.264203	2	2	pseudo_transcript_0	0.644145	0.362765	4	4	pseudo_transcript_0pseudo_transcript_0pseudo_transcript_0
pseudo_4172	0.603956	-0.772623	3	3	pseudo_transcript_0	0.914196	3.5701	4	4	pseudo_transcript_0	0.989519	-0.320586	3	3	pseudo_transcript_0	0.41102	-2.19881	2	2	pseudo_transcript_0	0.83589	0.82563	3.33333	3.33333	pseudo_transcript_0pseudo_transcript_0pseudo_transcript_0	0.913067	0.107714	3	3	pseudo_transcript_0	0.378104	3.46258	3	3	pseudo_transcript_0	0.941172	-1.88724	5	5	pseudo_transcript_0	0.106201	3.9055	2	2	pseudo_transcript_0	0.744114	0.561017	3.66667	3.66667	pseudo_transcript_0pseudo_transcript_0pseudo_transcript_0	0.850345	-0.327604	2	2	pseudo_transcript_0	0.197054	7.46915	4	4	pseudo_transcript_0	0.968049	-2.26905	5	5	pseudo_transcript_0	0.264183	3.32114	1	1	pseudo_transcript_0	0.671816	1.62417	3.66667	3.66667	pseudo_transcript_0pseudo_transcript_0pseudo_transcript_0
pseudo_4173	0.290659	-3.75057	4	4	pseudo_transcript_0	0.375033	3.59647	5	5	pseudo_transcript_0	0.643325	0.710217	3	3	pseudo_transcript_0	0.836121	0.162761	3	3	pseudo_transcript_0	0.436339	0.185369	4	4	pseudo_transcript_0pseudo_transcript_0pseudo_transcript_0	0.721815	-2.64957	5	5	pseudo_transcript_0	0.522294	-3.95604	4	4	pseudo_transcript_0	0.550292	-2.78263	4	4	pseudo_transcript_0	0.318925	-3.34194	4	4	pseudo_transcript_0	0.598134	-3.12941	4.33333	4.33333	pseudo_transcript_0pseudo_transcript_0pseudo_transcript_0	0.125555	-7.29481	5	5	pseudo_transcript_0	0.942901	1.7664	5	5	pseudo_transcript_0	0.888706	-2.30755	3	3	pseudo_transcript_0	0.0902646	-3.71239	3	3	pseudo_transcript_0	0.652388	-2.61199	4.33333	4.33333	pseudo_transcript_0pseudo_transcript_0pseudo_transcript_0
pseudo_4174	0.17315	6.0856	3	3	pseudo_transcript_0	0.568338	4.88869	4	4	pseudo_transcript_0	0.993762	-2.68536	4	4	pseudo_transcript_0	0.0567609	3.97954	3	3	pseudo_transcript_0	0.578417	2.76298	3.66667	3.66667	pseudo_transcript_0pseudo_transcript_0pseudo_transcript_0	0.423373	-3.25951	3	3	pseudo_transcript_0	0.208939	4.50152	3	3	pseudo_transcript_0	0.592435	0.986417	3	3	pseudo_transcript_0	0.750591	0.51978	1	1	pseudo_transcript_0	0.408249	0.742811	3	3	pseudo_transcript_0pseudo_transcript_0pseudo_transcript_0	0.751567	2.26832	4	4	pseudo_transcript_0	0.0616884	9.67613	4	4	pseudo_transcript_0	0.641906	-1.77791	4	4	pseudo_transcript_0	0.24015	3.3923	4	4	pseudo_transcript_0	0.485054	3.38885	4	4	pseudo_transcript_0pseudo_transcript_0pseudo_transcript_0
pseudo_4175	0.3746	-2.95869	5	5	pseudo_transcript_0	0.220076	-3.8304	4	4	pseudo_transcript_0	0.760358	-3.62506	5	5	pseudo_transcript_0	0.402122	-1.94664	4	4	pseudo_transcript_0	0.451678	-3.47138	4.66667	4.66667	pseudo_transcript_0pseudo_transcript_0pseudo_transcript_0	0.70083	-0.529854	5	5	pseudo_transcript_0	0.653738	2.25777	4	4	pseudo_transcript_0	0.401227	3.26198	4	4	pseudo_transcript_0	0.520774	0.78277	3	3	pseudo_transcript_0	0.585265	1.6633	4.33333	4.33333	pseudo_transcript_0pseudo_transcript_0pseudo_transcript_0	0.243256	-3.58583	5	5	pseudo_transcript_0	0.237624	-2.0648	3	3	pseudo_transcript_0	0.70546	-0.070101	4	4	pseudo_transcript_0	0.96331	0.0240756	3	3	pseudo_transcript_0	0.395447	-1.90691	4	4	pseudo_transcript_0pseudo_transcript_0pseudo_transcript_0
pseudo_4176	0.718785	-0.274401	4	4	pseudo_transcript_0	0.543124	7.46543	5	5	pseudo_transcript_0	0.980154	-1.62608	4	4	pseudo_transcript_0	0.465214	1.96596	3	3	pseudo_transcript_0	0.747354	1.85498	4.33333	4.33333	pseudo_transcript_0pseudo_transcript_0pseudo_transcript_0	0.651443	-1.11601	4	4	pseudo_transcript_0	0.83579	-1.56782	4	4	pseudo_transcript_0	0.622732	-2.97541	5	5	pseudo_transcript_0	0.936132	-0.41654	3	3	pseudo_transcript_0	0.703322	-1.88641	4.33333	4.33333	pseudo_transcript_0pseudo_transcript_0pseudo_transcript_0	0.486433	-1.63081	4	4	pseudo_transcript_0	0.283614	5.55643	5	5	pseudo_transcript_0	0.861165	-3.60943	5	5	pseudo_transcript_0	0.49027	1.43388	4	4	pseudo_transcript_0	0.543738	0.105395	4.66667	4.66667	pseudo_transcript_0pseudo_transcript_0pseudo_transcript_0
pseudo_4177	0.785866	2.28567	4	4	pseudo_transcript_0	0.530909	3.46001	3	3	pseudo_transcript_0	0.618522	-4.2323	2	2	pseudo_transcript_0	0.292657	3.55839	1	1	pseudo_transcript_0	0.645099	0.504458	3	3	pseudo_transcript_0pseudo_transcript_0pseudo_transcript_0	0.0904803	7.32336	3	3	pseudo_transcript_0	0.181371	-6.04922	3	3	pseudo_transcript_0	0.828908	-1.1583	3	3	pseudo_transcript_0	0.871475	-0.735517	1	1	pseudo_transcript_0	0.36692	0.0386123	3	3	pseudo_transcript_0pseudo_transcript_0pseudo_transcript_0	0.0614731	8.24018	4	4	pseudo_transcript_0	0.526083	-2.62482	3	3	pseudo_transcript_0	0.753968	-3.78199	3	3	pseudo_transcript_0	0.370983	2.69963	1	1	pseudo_transcript_0	0.447175	0.61112	3.33333	3.33333	pseudo_transcript_0pseudo_transcript_0pseudo_transcript_0
pseudo_4178	0.033531	9.38071	5	5	pseudo_transcript_0	0.594475	-0.21976	5	5	pseudo_transcript_0	0.866234	0.28823	4	4	pseudo_transcript_0	0.715105	2.2969	4	4	pseudo_transcript_0	0.49808	3.14973	4.66667	4.66667	pseudo_transcript_0pseudo_transcript_0pseudo_transcript_0	0.883119	0.398792	3	3	pseudo_transcript_0	0.423468	0.844087	5	5	pseudo_transcript_0	0.17027	4.15268	4	4	pseudo_transcript_0	0.128985	4.10616	3	3	pseudo_transcript_0	0.492286	1.79852	4	4	pseudo_transcript_0pseudo_transcript_0pseudo_transcript_0	0.0328252	9.72205	5	5	pseudo_transcript_0	0.988571	1.6493	5	5	pseudo_transcript_0	0.12695	4.87896	3	3	pseudo_transcript_0	0.0917951	4.52922	3	3	pseudo_transcript_0	0.382782	5.41677	4.33333	4.33333	pseudo_transcript_0pseudo_transcript_0pseudo_transcript_0
pseudo_4179	0.0194543	-8.68369	4	4	pseudo_transcript_0	0.626669	1.96156	4	4	pseudo_transcript_0	0.526194	3.00326	3	3	pseudo_transcript_0	0.858829	1.29517	2	2	pseudo_transcript_0	0.390773	-1.23962	3.66667	3.66667	pseudo_transcript_0pseudo_transcript_0pseudo_transcript_0	0.772154	2.41018	5	5	pseudo_transcript_0	0.824281	3.08327	4	4	pseudo_transcript_0	0.098935	11.8893	1	1	pseudo_transcript_0	0.685173	0.716473	1	1	pseudo_transcript_0	0.565123	5.79424	3.33333	3.33333	pseudo_transcript_0pseudo_transcript_0pseudo_transcript_0	0.0731391	-10.0374	4	4	pseudo_transcript_0	0.505562	2.26924	4	4	pseudo_transcript_0	0.0449867	10.2872	2	2	pseudo_transcript_0	0.123658	6.11858	1	1	pseudo_transcript_0	0.207896	0.839674	3.33333	3.33333	pseudo_transcript_0pseudo_transcript_0pseudo_transcript_0
pseudo_418	0.91565	3.36339	5	5	pseudo_transcript_0	0.850317	2.87482	4	4	pseudo_transcript_0	0.657512	-2.17256	3	3	pseudo_transcript_0	0.890014	0.338083	3	3	pseudo_transcript_0	0.807827	1.35522	4	4	pseudo_transcript_0pseudo_transcript_0pseudo_transcript_0	0.590089	2.03008	4	4	pseudo_transcript_0	0.489469	0.144139	4	4	pseudo_transcript_0	0.347098	-7.45456	5	5	pseudo_transcript_0	0.990366	-0.765888	3	3	pseudo_transcript_0	0.475552	-1.76011	4.33333	4.33333	pseudo_transcript_0pseudo_transcript_0pseudo_transcript_0	0.440889	3.48269	3	3	pseudo_transcript_0	0.476069	3.55056	4	4	pseudo_transcript_0	0.227312	-7.79741	5	5	pseudo_transcript_0	0.78716	0.410927	3	3	pseudo_transcript_0	0.381423	-0.254718	4	4	pseudo_transcript_0pseudo_transcript_0pseudo_transcript_0
pseudo_4180	0.031704	-8.64619	4	4	pseudo_transcript_0	0.247957	-3.27277	4	4	pseudo_transcript_0	0.707991	2.79477	4	4	pseudo_transcript_0	0.0519265	-3.22663	4	4	pseudo_transcript_0	0.329217	-3.0414	4	4	pseudo_transcript_0pseudo_transcript_0pseudo_transcript_0	0.641488	2.73499	4	4	pseudo_transcript_0	0.217179	6.30255	4	4	pseudo_transcript_0	0.419956	1.41546	3	3	pseudo_transcript_0	0.0858155	3.64815	3	3	pseudo_transcript_0	0.426208	3.48433	3.66667	3.66667	pseudo_transcript_0pseudo_transcript_0pseudo_transcript_0	0.0546933	-6.29391	3	3	pseudo_transcript_0	0.662743	2.45122	4	4	pseudo_transcript_0	0.243845	4.26559	4	4	pseudo_transcript_0	0.631227	-0.802006	3	3	pseudo_transcript_0	0.320427	0.140967	3.66667	3.66667	pseudo_transcript_0pseudo_transcript_0pseudo_transcript_0
pseudo_4181	0.464296	-1.40654	3	3	pseudo_transcript_0	0.248344	8.06385	5	5	pseudo_transcript_0	0.63564	0.992482	2	2	pseudo_transcript_0	0.360933	3.11045	1	1	pseudo_transcript_0	0.449427	2.54993	3.33333	3.33333	pseudo_transcript_0pseudo_transcript_0pseudo_transcript_0	0.602292	1.12915	3	3	pseudo_transcript_0	0.872204	-2.16781	3	3	pseudo_transcript_0	0.239938	-3.72266	3	3	pseudo_transcript_0	0.0961257	-6.09313	2	2	pseudo_transcript_0	0.571478	-1.58711	3	3	pseudo_transcript_0pseudo_transcript_0pseudo_transcript_0	0.669819	-0.746782	2	2	pseudo_transcript_0	0.236972	5.21916	5	5	pseudo_transcript_0	0.614507	-4.03305	2	2	pseudo_transcript_0	0.473476	-1.70173	2	2	pseudo_transcript_0	0.5071	0.146442	3	3	pseudo_transcript_0pseudo_transcript_0pseudo_transcript_0
pseudo_4182	0.649443	-0.767113	2	2	pseudo_transcript_0	0.224797	5.7958	4	4	pseudo_transcript_0	0.976421	0.114583	3	3	pseudo_transcript_0	0.440765	2.84155	1	1	pseudo_transcript_0	0.616887	1.71442	3	3	pseudo_transcript_0pseudo_transcript_0pseudo_transcript_0	0.115655	-6.68038	4	4	pseudo_transcript_0	0.846586	0.207897	3	3	pseudo_transcript_0	0.315024	-8.726	5	5	pseudo_transcript_0	0.379741	-2.5774	2	2	pseudo_transcript_0	0.425755	-5.06616	4	4	pseudo_transcript_0pseudo_transcript_0pseudo_transcript_0	0.032477	-7.43371	4	4	pseudo_transcript_0	0.135587	9.90151	5	5	pseudo_transcript_0	0.249775	-8.34944	5	5	pseudo_transcript_0	0.262311	-2.61865	4	4	pseudo_transcript_0	0.13928	-1.96055	4.66667	4.66667	pseudo_transcript_0pseudo_transcript_0pseudo_transcript_0
pseudo_4183	0.233808	-3.8137	3	3	pseudo_transcript_0	0.572145	5.21761	4	4	pseudo_transcript_0	0.554431	-2.34785	3	3	pseudo_transcript_0	0.256434	-1.52982	3	3	pseudo_transcript_0	0.453461	-0.314645	3.33333	3.33333	pseudo_transcript_0pseudo_transcript_0pseudo_transcript_0	0.165827	6.39177	3	3	pseudo_transcript_0	0.25953	4.06792	3	3	pseudo_transcript_0	0.93471	-1.63931	3	3	pseudo_transcript_0	0.503794	2.4833	2	2	pseudo_transcript_0	0.453356	2.94013	3	3	pseudo_transcript_0pseudo_transcript_0pseudo_transcript_0	0.674671	3.53686	2	2	pseudo_transcript_0	0.0509856	8.65091	4	4	pseudo_transcript_0	0.70546	-3.95012	4	4	pseudo_transcript_0	0.769629	2.21795	2	2	pseudo_transcript_0	0.477039	2.74589	3.33333	3.33333	pseudo_transcript_0pseudo_transcript_0pseudo_transcript_0
pseudo_4184	0.66357	0.901112	3	3	pseudo_transcript_0	0.725854	4.31172	4	4	pseudo_transcript_0	0.805199	-0.620668	4	4	pseudo_transcript_0	0.904483	0.676048	3	3	pseudo_transcript_0	0.731541	1.53072	3.66667	3.66667	pseudo_transcript_0pseudo_transcript_0pseudo_transcript_0	0.34668	4.55995	3	3	pseudo_transcript_0	0.422573	4.54905	2	2	pseudo_transcript_0	0.708735	1.28377	4	4	pseudo_transcript_0	0.0272883	5.91117	2	2	pseudo_transcript_0	0.492662	3.46426	3	3	pseudo_transcript_0pseudo_transcript_0pseudo_transcript_0	0.310788	5.38173	3	3	pseudo_transcript_0	0.202884	7.87245	4	4	pseudo_transcript_0	0.82374	-0.288718	4	4	pseudo_transcript_0	0.0981268	3.19407	3	3	pseudo_transcript_0	0.445804	4.32182	3.66667	3.66667	pseudo_transcript_0pseudo_transcript_0pseudo_transcript_0
pseudo_4185	0.57717	-1.42772	3	3	pseudo_transcript_0	0.47963	4.66176	4	4	pseudo_transcript_0	0.199537	-3.85791	4	4	pseudo_transcript_0	0.66141	-0.5748	1	1	pseudo_transcript_0	0.418779	-0.207956	3.66667	3.66667	pseudo_transcript_0pseudo_transcript_0pseudo_transcript_0	0.620667	1.2618	3	3	pseudo_transcript_0	0.541042	2.8112	2	2	pseudo_transcript_0	0.494067	4.24654	5	5	pseudo_transcript_0	0.598035	-2.1387	1	1	pseudo_transcript_0	0.551925	2.77318	3.33333	3.33333	pseudo_transcript_0pseudo_transcript_0pseudo_transcript_0	0.889925	-0.245256	3	3	pseudo_transcript_0	0.129203	6.67345	4	4	pseudo_transcript_0	0.200073	-6.09262	3	3	pseudo_transcript_0	0.934568	0.223881	2	2	pseudo_transcript_0	0.4064	0.111859	3.33333	3.33333	pseudo_transcript_0pseudo_transcript_0pseudo_transcript_0
pseudo_4186	0.212608	5.52936	3	3	pseudo_transcript_1	0.181365	8.09828	4	4	pseudo_transcript_0	0.66943	-2.96806	3	3	pseudo_transcript_1	0.219231	2.68271	3	3	pseudo_transcript_0	0.354468	3.55319	3.33333	3.33333	pseudo_transcript_1pseudo_transcript_0pseudo_transcript_1	0.253344	-5.238	2	2	pseudo_transcript_1	0.0381272	10.4375	2	2	pseudo_transcript_1	0.486965	1.7933	4	4	pseudo_transcript_1	0.116353	5.81901	1	1	pseudo_transcript_1	0.259479	2.33093	2.66667	2.66667	pseudo_transcript_1pseudo_transcript_1pseudo_transcript_1	0.211999	6.44933	4	4	pseudo_transcript_0	0.0151093	9.60177	3	3	pseudo_transcript_1	0.44729	1.36475	2	2	pseudo_transcript_0	0.0774391	4.44973	2	2	pseudo_transcript_1	0.224799	5.80528	3	3	pseudo_transcript_0pseudo_transcript_1pseudo_transcript_0
pseudo_4187	0.311029	3.94166	4	4	pseudo_transcript_0	0.547413	-3.73013	4	4	pseudo_transcript_0	0.825206	-0.466741	3	3	pseudo_transcript_0	0.509485	-2.08627	2	2	pseudo_transcript_0	0.561216	-0.0850706	3.66667	3.66667	pseudo_transcript_0pseudo_transcript_0pseudo_transcript_0	0.10185	-6.89081	5	5	pseudo_transcript_0	0.315049	-8.53025	5	5	pseudo_transcript_0	0.610553	-5.21937	4	4	pseudo_transcript_0	0.178202	-4.96142	4	4	pseudo_transcript_0	0.342484	-6.88014	4.66667	4.66667	pseudo_transcript_0pseudo_transcript_0pseudo_transcript_0	0.338655	-3.90614	5	5	pseudo_transcript_0	0.0358775	-8.85682	5	5	pseudo_transcript_0	0.871817	-2.20918	5	5	pseudo_transcript_0	0.095858	-6.27486	5	5	pseudo_transcript_0	0.41545	-4.99072	5	5	pseudo_transcript_0pseudo_transcript_0pseudo_transcript_0
pseudo_4188	0.0691547	-9.57902	5	5	pseudo_transcript_0	0.956396	1.76842	3	3	pseudo_transcript_0	0.991888	3.78983	5	5	pseudo_transcript_0	0.708616	-0.717704	3	3	pseudo_transcript_0	0.67248	-1.34026	4.33333	4.33333	pseudo_transcript_0pseudo_transcript_0pseudo_transcript_0	0.84987	0.0725516	5	5	pseudo_transcript_0	0.32396	-5.6715	4	4	pseudo_transcript_0	0.941607	4.608	5	5	pseudo_transcript_0	0.644938	-2.08284	4	4	pseudo_transcript_0	0.705146	-0.330315	4.66667	4.66667	pseudo_transcript_0pseudo_transcript_0pseudo_transcript_0	0.114526	-6.64354	4	4	pseudo_transcript_0	0.452819	-3.42025	5	5	pseudo_transcript_0	0.759511	-2.54597	3	3	pseudo_transcript_0	0.266396	-2.90248	2	2	pseudo_transcript_0	0.442285	-4.20326	4	4	pseudo_transcript_0pseudo_transcript_0pseudo_transcript_0
pseudo_4189	0.671762	3.21711	4	4	pseudo_transcript_0	0.283779	-3.88404	4	4	pseudo_transcript_0	0.491444	-3.35916	3	3	pseudo_transcript_0	0.0843282	-10.6002	1	1	pseudo_transcript_0	0.482328	-1.34203	3.66667	3.66667	pseudo_transcript_0pseudo_transcript_0pseudo_transcript_0	0.823763	-1.14803	3	3	pseudo_transcript_0	0.210555	4.36092	3	3	pseudo_transcript_0	0.0706869	7.68723	2	2	pseudo_transcript_0	0.129274	5.24026	1	1	pseudo_transcript_0	0.368335	3.63338	2.66667	2.66667	pseudo_transcript_0pseudo_transcript_0pseudo_transcript_0	0.736461	2.08003	4	4	pseudo_transcript_0	0.690469	1.17972	3	3	pseudo_transcript_0	0.60139	1.21203	2	2	pseudo_transcript_0	0	0	0	0	pseudo_transcript_0	0.676107	1.49059	3	3	pseudo_transcript_0pseudo_transcript_0pseudo_transcript_0
pseudo_419	0.251647	-4.11136	3	3	pseudo_transcript_0	0.276696	-2.35749	3	3	pseudo_transcript_0	0.823289	0.584922	3	3	pseudo_transcript_0	0.708452	-0.508436	2	2	pseudo_transcript_0	0.450544	-1.96131	3	3	pseudo_transcript_0pseudo_transcript_0pseudo_transcript_0	0.707254	0.837481	3	3	pseudo_transcript_0	0.841808	3.70855	4	4	pseudo_transcript_0	0.941028	-1.84653	4	4	pseudo_transcript_0	0.46514	1.36163	2	2	pseudo_transcript_0	0.83003	0.899835	3.66667	3.66667	pseudo_transcript_0pseudo_transcript_0pseudo_transcript_0	0.255168	-4.7396	2	2	pseudo_transcript_0	0.533258	-4.26488	4	4	pseudo_transcript_0	0.779567	-1.29503	3	3	pseudo_transcript_0	0.131454	-5.83404	1	1	pseudo_transcript_0	0.522664	-3.43317	3	3	pseudo_transcript_0pseudo_transcript_0pseudo_transcript_0
pseudo_4190	0.260584	5.59711	5	5	pseudo_transcript_0	0.719879	1.4444	5	5	pseudo_transcript_0	0.402346	-3.77234	3	3	pseudo_transcript_0	0.479299	-0.658266	3	3	pseudo_transcript_0	0.460936	1.08972	4.33333	4.33333	pseudo_transcript_0pseudo_transcript_0pseudo_transcript_0	0.160698	-6.66417	5	5	pseudo_transcript_0	0.96842	-2.40859	5	5	pseudo_transcript_0	0.998537	-2.25833	4	4	pseudo_transcript_0	0.708855	-2.54019	4	4	pseudo_transcript_0	0.709218	-3.77703	4.66667	4.66667	pseudo_transcript_0pseudo_transcript_0pseudo_transcript_0	0.618594	-0.634509	5	5	pseudo_transcript_0	0.752249	-0.710619	5	5	pseudo_transcript_0	0.471453	-4.67175	3	3	pseudo_transcript_0	0.422552	-1.392	3	3	pseudo_transcript_0	0.614099	-2.00563	4.33333	4.33333	pseudo_transcript_0pseudo_transcript_0pseudo_transcript_0
pseudo_4191	0.652327	0.733633	5	5	pseudo_transcript_0	0.808566	3.67736	4	4	pseudo_transcript_0	0.318688	-4.06944	4	4	pseudo_transcript_0	0.961342	0.987086	4	4	pseudo_transcript_0	0.593194	0.113849	4.33333	4.33333	pseudo_transcript_0pseudo_transcript_0pseudo_transcript_0	0.480619	2.9054	5	5	pseudo_transcript_0	0.58322	-3.1473	4	4	pseudo_transcript_0	0.109329	5.06597	4	4	pseudo_transcript_0	0.166298	3.44494	3	3	pseudo_transcript_0	0.391056	1.60802	4.33333	4.33333	pseudo_transcript_0pseudo_transcript_0pseudo_transcript_0	0.412053	5.4717	5	5	pseudo_transcript_0	0.7518	-0.826194	4	4	pseudo_transcript_0	0.751754	0.443446	3	3	pseudo_transcript_0	0.256794	1.75881	3	3	pseudo_transcript_0	0.638536	1.69632	4	4	pseudo_transcript_0pseudo_transcript_0pseudo_transcript_0
pseudo_4192	0.121012	-5.52474	4	4	pseudo_transcript_0	0.899812	3.43463	3	3	pseudo_transcript_0	0.613034	-2.41816	3	3	pseudo_transcript_0	0.929692	0.507698	2	2	pseudo_transcript_0	0.544619	-1.50276	3.33333	3.33333	pseudo_transcript_0pseudo_transcript_0pseudo_transcript_0	0.78984	1.41265	4	4	pseudo_transcript_0	0.478987	-4.81401	3	3	pseudo_transcript_0	0.906874	-0.498984	5	5	pseudo_transcript_0	0.347971	-2.20558	3	3	pseudo_transcript_0	0.725234	-1.30011	4	4	pseudo_transcript_0pseudo_transcript_0pseudo_transcript_0	0.153008	-4.19143	4	4	pseudo_transcript_0	0.404206	-1.41499	3	3	pseudo_transcript_0	0.773071	-3.87403	4	4	pseudo_transcript_0	0.433039	-1.22135	3	3	pseudo_transcript_0	0.443428	-3.16015	3.66667	3.66667	pseudo_transcript_0pseudo_transcript_0pseudo_transcript_0
pseudo_4193	0.390783	4.41667	2	2	pseudo_transcript_0	0.974661	-0.383876	4	4	pseudo_transcript_0	0.11039	-9.61505	2	2	pseudo_transcript_0	0.85663	-0.0323027	2	2	pseudo_transcript_0	0.491944	-1.86075	2.66667	2.66667	pseudo_transcript_0pseudo_transcript_0pseudo_transcript_0	0.606896	-1.92698	2	2	pseudo_transcript_0	0.557937	3.48505	4	4	pseudo_transcript_0	0.588663	1.83972	2	2	pseudo_transcript_0	0.938884	-0.177428	2	2	pseudo_transcript_0	0.584499	1.13259	2.66667	2.66667	pseudo_transcript_0pseudo_transcript_0pseudo_transcript_0	0.966188	2.41035	2	2	pseudo_transcript_0	0.475535	3.01069	3	3	pseudo_transcript_0	0.150766	-8.02951	2	2	pseudo_transcript_0	0.884065	-0.33278	2	2	pseudo_transcript_0	0.530829	-0.869491	2.33333	2.33333	pseudo_transcript_0pseudo_transcript_0pseudo_transcript_0
pseudo_4194	0.616417	4.393	4	4	pseudo_transcript_0	0.970687	1.8671	4	4	pseudo_transcript_0	0.236932	9.47333	1	1	pseudo_transcript_0	0.624493	2.18125	1	1	pseudo_transcript_0	0.608012	5.24447	3	3	pseudo_transcript_0pseudo_transcript_0pseudo_transcript_0	0.787709	0.597457	3	3	pseudo_transcript_0	0.341732	-3.56051	5	5	pseudo_transcript_0	0.0374198	-8.69875	4	4	pseudo_transcript_0	0.0805798	-5.68237	2	2	pseudo_transcript_0	0.388954	-3.88727	4	4	pseudo_transcript_0pseudo_transcript_0pseudo_transcript_0	0.570864	5.20667	4	4	pseudo_transcript_0	0.484186	-1.14971	4	4	pseudo_transcript_0	0.1249	-3.34702	5	5	pseudo_transcript_0	0.76723	-0.468647	3	3	pseudo_transcript_0	0.393317	0.236648	4.33333	4.33333	pseudo_transcript_0pseudo_transcript_0pseudo_transcript_0
pseudo_4195	0.959824	1.76653	3	3	pseudo_transcript_0	0.598694	2.58737	4	4	pseudo_transcript_0	0.861842	1.73763	2	2	pseudo_transcript_0	0.250218	3.37339	2	2	pseudo_transcript_0	0.806787	2.03051	3	3	pseudo_transcript_0pseudo_transcript_0pseudo_transcript_0	0.785961	-2.71898	4	4	pseudo_transcript_0	0.371971	3.33169	2	2	pseudo_transcript_0	0.221186	-8.29598	4	4	pseudo_transcript_0	0.158426	-5.6013	1	1	pseudo_transcript_0	0.459706	-2.56109	3.33333	3.33333	pseudo_transcript_0pseudo_transcript_0pseudo_transcript_0	0.63719	-0.970049	4	4	pseudo_transcript_0	0.279378	3.0884	4	4	pseudo_transcript_0	0.287115	-6.92774	4	4	pseudo_transcript_0	0.612856	-0.384453	3	3	pseudo_transcript_0	0.401228	-1.60313	4	4	pseudo_transcript_0pseudo_transcript_0pseudo_transcript_0
pseudo_4196	0.0672418	8.73903	5	5	pseudo_transcript_0	0.837645	1.81596	4	4	pseudo_transcript_0	0.267225	3.24224	5	5	pseudo_transcript_0	0.276114	2.83234	4	4	pseudo_transcript_0	0.390704	4.59908	4.66667	4.66667	pseudo_transcript_0pseudo_transcript_0pseudo_transcript_0	0.260351	-3.11595	5	5	pseudo_transcript_0	0.756591	-3.03667	4	4	pseudo_transcript_0	0.624054	-2.00096	3	3	pseudo_transcript_0	0.0929427	-4.36785	2	2	pseudo_transcript_0	0.546999	-2.71786	4	4	pseudo_transcript_0pseudo_transcript_0pseudo_transcript_0	0.486209	3.57139	5	5	pseudo_transcript_0	0.922655	3.43101	5	5	pseudo_transcript_0	0.283252	3.50867	5	5	pseudo_transcript_0	0.506727	2.46505	5	5	pseudo_transcript_0	0.564039	3.50369	5	5	pseudo_transcript_0pseudo_transcript_0pseudo_transcript_0
pseudo_4197	0.33863	-2.78892	1	1	pseudo_transcript_0	0.707953	3.65439	2	2	pseudo_transcript_0	0.275958	-5.42668	2	2	pseudo_transcript_0	0.687466	1.95651	1	1	pseudo_transcript_0	0.440847	-1.5204	1.66667	1.66667	pseudo_transcript_0pseudo_transcript_0pseudo_transcript_0	0.180519	-5.87567	3	3	pseudo_transcript_0	0.597721	1.43474	2	2	pseudo_transcript_0	0.951249	-1.81933	4	4	pseudo_transcript_0	0.450476	1.66301	2	2	pseudo_transcript_0	0.576496	-2.08675	3	3	pseudo_transcript_0pseudo_transcript_0pseudo_transcript_0	0.0389106	-6.96955	3	3	pseudo_transcript_0	0.24312	5.05352	2	2	pseudo_transcript_0	0.408916	-5.42293	3	3	pseudo_transcript_0	0.986167	0.00183058	1	1	pseudo_transcript_0	0.230316	-2.44632	2.66667	2.66667	pseudo_transcript_0pseudo_transcript_0pseudo_transcript_0
pseudo_4198	0.124477	8.50607	2	2	pseudo_transcript_0	0.0242079	-10.8841	2	2	pseudo_transcript_0	0.255233	5.32861	2	2	pseudo_transcript_0	0.649957	-0.592181	1	1	pseudo_transcript_0	0.134639	0.983514	2	2	pseudo_transcript_0pseudo_transcript_0pseudo_transcript_0	0.163709	-9.85812	1	1	pseudo_transcript_0	0.0930909	6.84387	2	2	pseudo_transcript_0	0.176021	-5.75967	3	3	pseudo_transcript_0	0.736197	-1.4631	1	1	pseudo_transcript_0	0.144274	-2.92464	2	2	pseudo_transcript_0pseudo_transcript_0pseudo_transcript_0	0.737651	3.56224	2	2	pseudo_transcript_0	0.185311	-9.10757	1	1	pseudo_transcript_0	0.567972	-2.93375	4	4	pseudo_transcript_0	0.870537	-0.347131	1	1	pseudo_transcript_0	0.496978	-2.82636	2.33333	2.33333	pseudo_transcript_0pseudo_transcript_0pseudo_transcript_0
pseudo_4199	0.562159	-1.89247	2	2	pseudo_transcript_1	0.0101591	-9.07449	4	4	pseudo_transcript_1	0.538698	-4.00178	4	4	pseudo_transcript_1	0.136673	-4.85416	1	1	pseudo_transcript_1	0.370339	-4.98958	3.33333	3.33333	pseudo_transcript_1pseudo_transcript_1pseudo_transcript_1	0.218031	-3.31189	4	4	pseudo_transcript_1	0.291123	5.42231	4	4	pseudo_transcript_1	0.334969	2.33153	4	4	pseudo_transcript_1	0.619253	-2.12391	4	4	pseudo_transcript_0	0.281374	1.48065	4	4	pseudo_transcript_1pseudo_transcript_1pseudo_transcript_1	0.0483565	-7.07195	3	3	pseudo_transcript_1	0.0652989	-7.91822	2	2	pseudo_transcript_1	0.584214	-0.994661	5	5	pseudo_transcript_0	0.039415	-5.48444	2	2	pseudo_transcript_1	0.232623	-5.32828	3.33333	3.33333	pseudo_transcript_1pseudo_transcript_1pseudo_transcript_0
pseudo_42	0.841906	1.53883	3	3	pseudo_transcript_0	0.904369	1.27784	3	3	pseudo_transcript_0	0.899891	-0.340336	4	4	pseudo_transcript_0	0.977206	0.676934	3	3	pseudo_transcript_0	0.882055	0.825444	3.33333	3.33333	pseudo_transcript_0pseudo_transcript_0pseudo_transcript_0	0.844214	0.478361	3	3	pseudo_transcript_0	0.357554	3.29367	2	2	pseudo_transcript_0	0.511488	4.54925	5	5	pseudo_transcript_0	0.263649	1.78053	2	2	pseudo_transcript_0	0.571085	2.77376	3.33333	3.33333	pseudo_transcript_0pseudo_transcript_0pseudo_transcript_0	0.955504	1.92952	4	4	pseudo_transcript_0	0.498729	3.63259	3	3	pseudo_transcript_0	0.503192	1.94711	4	4	pseudo_transcript_0	0.343536	1.83947	2	2	pseudo_transcript_0	0.652475	2.50307	3.66667	3.66667	pseudo_transcript_0pseudo_transcript_0pseudo_transcript_0
pseudo_420	0.526385	3.07874	4	4	pseudo_transcript_0	0.0130446	9.85245	4	4	pseudo_transcript_0	0.295571	3.78167	3	3	pseudo_transcript_0	0.0363869	4.63668	3	3	pseudo_transcript_0	0.278333	5.57095	3.66667	3.66667	pseudo_transcript_0pseudo_transcript_0pseudo_transcript_0	0.677188	-0.793096	3	3	pseudo_transcript_0	0	0	0	0	pseudo_transcript_0	0.475337	1.5163	2	2	pseudo_transcript_0	0	0	0	0	pseudo_transcript_0	0.384175	0.241069	1.66667	1.66667	pseudo_transcript_0pseudo_transcript_0pseudo_transcript_0	0.863367	1.98603	4	4	pseudo_transcript_0	0.00796475	9.83939	4	4	pseudo_transcript_0	0.140546	4.32868	3	3	pseudo_transcript_0	0.0215615	4.4894	3	3	pseudo_transcript_0	0.337293	5.3847	3.66667	3.66667	pseudo_transcript_0pseudo_transcript_0pseudo_transcript_0
pseudo_4200	0.600335	1.57306	4	4	pseudo_transcript_0	0.202882	5.75063	3	3	pseudo_transcript_0	0.892891	-2.11838	3	3	pseudo_transcript_0	0.943059	0.963807	2	2	pseudo_transcript_0	0.56537	1.7351	3.33333	3.33333	pseudo_transcript_0pseudo_transcript_0pseudo_transcript_0	0.294622	3.8529	3	3	pseudo_transcript_0	0.0538022	-9.33755	4	4	pseudo_transcript_0	0.208309	-6.14546	4	4	pseudo_transcript_0	0.409617	-3.09771	2	2	pseudo_transcript_0	0.185578	-3.8767	3.66667	3.66667	pseudo_transcript_0pseudo_transcript_0pseudo_transcript_0	0.556584	4.98233	4	4	pseudo_transcript_0	0.246031	-3.80041	4	4	pseudo_transcript_0	0.137287	-8.60049	4	4	pseudo_transcript_0	0.157361	-2.30244	3	3	pseudo_transcript_0	0.313301	-2.47286	4	4	pseudo_transcript_0pseudo_transcript_0pseudo_transcript_0
pseudo_4201	0.966073	-0.043755	2	2	pseudo_transcript_0	0.781244	2.29112	3	3	pseudo_transcript_0	0.541307	2.82767	3	3	pseudo_transcript_0	0.733612	1.29497	2	2	pseudo_transcript_0	0.762874	1.69168	2.66667	2.66667	pseudo_transcript_0pseudo_transcript_0pseudo_transcript_0	0.656546	-1.26979	3	3	pseudo_transcript_0	0.681855	-2.73424	3	3	pseudo_transcript_0	0.426087	1.80987	3	3	pseudo_transcript_0	0.82025	-0.731389	3	3	pseudo_transcript_0	0.588163	-0.731389	3	3	pseudo_transcript_0pseudo_transcript_0pseudo_transcript_0	0.604236	-1.58742	3	3	pseudo_transcript_0	0.790817	-0.478735	3	3	pseudo_transcript_0	0.163002	4.38277	3	3	pseudo_transcript_0	0.678873	0.772204	3	3	pseudo_transcript_0	0.519352	0.772204	3	3	pseudo_transcript_0pseudo_transcript_0pseudo_transcript_0
pseudo_4202	0.532559	4.18686	4	4	pseudo_transcript_1	0.0668783	-7.86936	2	2	pseudo_transcript_1	0.67148	-1.64585	1	1	pseudo_transcript_0	0.342489	3.21374	1	1	pseudo_transcript_0	0.423639	-1.77612	2.33333	2.33333	pseudo_transcript_1pseudo_transcript_1pseudo_transcript_0	0.119495	-7.28437	4	4	pseudo_transcript_1	0.165112	3.81322	4	4	pseudo_transcript_0	0.293977	-5.36545	3	3	pseudo_transcript_0	0.232816	-3.41677	2	2	pseudo_transcript_1	0.192862	-2.94553	3.66667	3.66667	pseudo_transcript_1pseudo_transcript_0pseudo_transcript_0	0.249901	-2.31257	4	4	pseudo_transcript_1	0.53821	-2.51893	2	2	pseudo_transcript_1	0.155234	-6.32024	3	3	pseudo_transcript_0	0.843045	-0.773598	3	3	pseudo_transcript_0	0.314448	-3.71725	3	3	pseudo_transcript_1pseudo_transcript_1pseudo_transcript_0
pseudo_4203	0.820506	0.519694	4	4	pseudo_transcript_0	0.626471	3.4689	5	5	pseudo_transcript_0	0.857298	1.20312	4	4	pseudo_transcript_0	0.955036	1.53003	4	4	pseudo_transcript_0	0.768092	1.73057	4.33333	4.33333	pseudo_transcript_0pseudo_transcript_0pseudo_transcript_0	0.611128	-0.714672	4	4	pseudo_transcript_0	0.775204	-2.8238	4	4	pseudo_transcript_0	0.385952	-5.68467	5	5	pseudo_transcript_0	0.929151	-0.147445	3	3	pseudo_transcript_0	0.590762	-3.07438	4.33333	4.33333	pseudo_transcript_0pseudo_transcript_0pseudo_transcript_0	0.812892	-0.373748	4	4	pseudo_transcript_0	0.743405	0.0499521	5	5	pseudo_transcript_0	0.510656	-5.73425	5	5	pseudo_transcript_0	0.660765	-0.800406	4	4	pseudo_transcript_0	0.688985	-2.01935	4.66667	4.66667	pseudo_transcript_0pseudo_transcript_0pseudo_transcript_0
pseudo_4204	0.699315	1.89685	5	5	pseudo_transcript_0	0.60921	5.67504	5	5	pseudo_transcript_0	0.4239	-4.7677	3	3	pseudo_transcript_0	0.566934	1.52056	3	3	pseudo_transcript_0	0.577475	0.934731	4.33333	4.33333	pseudo_transcript_0pseudo_transcript_0pseudo_transcript_0	0.246325	4.03681	4	4	pseudo_transcript_0	0.144655	4.43679	4	4	pseudo_transcript_0	0.68882	-0.517294	4	4	pseudo_transcript_0	0.0389434	5.42479	2	2	pseudo_transcript_0	0.359933	2.6521	4	4	pseudo_transcript_0pseudo_transcript_0pseudo_transcript_0	0.125724	6.97713	4	4	pseudo_transcript_0	0.0440699	8.7791	5	5	pseudo_transcript_0	0.496776	-2.85065	4	4	pseudo_transcript_0	0.178302	2.72588	3	3	pseudo_transcript_0	0.22219	4.30186	4.33333	4.33333	pseudo_transcript_0pseudo_transcript_0pseudo_transcript_0
pseudo_4205	0.568221	-0.800656	5	5	pseudo_transcript_0	0.663309	1.02133	4	4	pseudo_transcript_0	0.887526	0.0639564	4	4	pseudo_transcript_0	0.715105	0.310367	4	4	pseudo_transcript_0	0.706352	0.0948766	4.33333	4.33333	pseudo_transcript_0pseudo_transcript_0pseudo_transcript_0	0.424393	3.56519	5	5	pseudo_transcript_0	0.739087	-2.42607	4	4	pseudo_transcript_0	0.458324	2.17493	4	4	pseudo_transcript_0	0.81741	0.328172	4	4	pseudo_transcript_0	0.540601	1.10469	4.33333	4.33333	pseudo_transcript_0pseudo_transcript_0pseudo_transcript_0	0.755885	3.3477	5	5	pseudo_transcript_0	0.45503	-1.64365	4	4	pseudo_transcript_0	0.323701	1.41542	3	3	pseudo_transcript_0	0.964904	-0.0562454	3	3	pseudo_transcript_0	0.511538	1.03982	4	4	pseudo_transcript_0pseudo_transcript_0pseudo_transcript_0
pseudo_4206	0.388027	-2.14946	2	2	pseudo_transcript_0	0.532015	-2.94611	2	2	pseudo_transcript_0	0.015125	-11.951	2	2	pseudo_transcript_0	0.195636	-3.82642	1	1	pseudo_transcript_0	0.311722	-5.68219	2	2	pseudo_transcript_0pseudo_transcript_0pseudo_transcript_0	0.895772	-0.517025	3	3	pseudo_transcript_0	0.778749	-1.38879	3	3	pseudo_transcript_0	0.101443	7.26753	2	2	pseudo_transcript_0	0.753481	0.514857	1	1	pseudo_transcript_0	0.591988	1.78724	2.66667	2.66667	pseudo_transcript_0pseudo_transcript_0pseudo_transcript_0	0.531637	-2.43344	3	3	pseudo_transcript_0	0.320638	-3.58636	3	3	pseudo_transcript_0	0.124172	-10.3531	1	1	pseudo_transcript_0	0.251065	-3.4348	1	1	pseudo_transcript_0	0.325482	-5.45763	2.33333	2.33333	pseudo_transcript_0pseudo_transcript_0pseudo_transcript_0
pseudo_4207	0.0116573	9.90353	4	4	pseudo_transcript_0	0.131523	-5.78574	2	2	pseudo_transcript_0	0.473022	3.84289	3	3	pseudo_transcript_0	0.51185	2.5883	1	1	pseudo_transcript_0	0.205401	2.65356	3	3	pseudo_transcript_0pseudo_transcript_0pseudo_transcript_0	0.0293955	-9.16375	4	4	pseudo_transcript_0	0.176576	4.71389	3	3	pseudo_transcript_0	0.112408	-8.24366	5	5	pseudo_transcript_0	0.74988	-1.02569	2	2	pseudo_transcript_0	0.106127	-4.23117	4	4	pseudo_transcript_0pseudo_transcript_0pseudo_transcript_0	0.870761	0.53862	4	4	pseudo_transcript_0	0.927071	0.460127	2	2	pseudo_transcript_0	0.640408	-6.96278	5	5	pseudo_transcript_0	0.343819	2.78505	1	1	pseudo_transcript_0	0.812747	-1.98801	3.66667	3.66667	pseudo_transcript_0pseudo_transcript_0pseudo_transcript_0
pseudo_4208	0.176963	-5.39856	4	4	pseudo_transcript_0	0.688097	-0.469902	3	3	pseudo_transcript_0	0.711786	-0.940167	3	3	pseudo_transcript_0	0.981005	0.698605	2	2	pseudo_transcript_0	0.525615	-2.26954	3.33333	3.33333	pseudo_transcript_0pseudo_transcript_0pseudo_transcript_0	0.697492	-1.17555	5	5	pseudo_transcript_0	0.0683286	6.63528	3	3	pseudo_transcript_0	0.451282	-7.97804	5	5	pseudo_transcript_0	0.703277	0.318211	3	3	pseudo_transcript_0	0.405701	-0.839437	4.33333	4.33333	pseudo_transcript_0pseudo_transcript_0pseudo_transcript_0	0.0822237	-7.75017	4	4	pseudo_transcript_0	0.0803845	6.12976	3	3	pseudo_transcript_0	0.310945	-7.7462	5	5	pseudo_transcript_0	0.909238	-0.236537	3	3	pseudo_transcript_0	0.157851	-3.1222	4	4	pseudo_transcript_0pseudo_transcript_0pseudo_transcript_0
pseudo_4209	0.697741	-0.623813	4	4	pseudo_transcript_0	0.167846	9.39719	1	1	pseudo_transcript_0	0.0641038	-10.4612	4	4	pseudo_transcript_0	0.87247	1.00671	1	1	pseudo_transcript_0	0.309897	-0.562595	3	3	pseudo_transcript_0pseudo_transcript_0pseudo_transcript_0	0.0499061	9.89418	4	4	pseudo_transcript_0	0.0146656	-9.55984	4	4	pseudo_transcript_0	0.314546	3.14741	4	4	pseudo_transcript_0	0.972854	-0.358098	3	3	pseudo_transcript_0	0.126373	1.16058	4	4	pseudo_transcript_0pseudo_transcript_0pseudo_transcript_0	0.0509021	8.70732	4	4	pseudo_transcript_0	0.0383156	-9.70714	4	4	pseudo_transcript_0	0.392909	-7.56853	4	4	pseudo_transcript_0	0.332046	-1.55522	3	3	pseudo_transcript_0	0.160709	-2.85611	4	4	pseudo_transcript_0pseudo_transcript_0pseudo_transcript_0
pseudo_421	0.121841	-5.90817	2	2	pseudo_transcript_0	0.178985	6.63325	3	3	pseudo_transcript_0	0.181724	-6.44086	4	4	pseudo_transcript_0	0.947857	0.272754	1	1	pseudo_transcript_0	0.16085	-1.90526	3	3	pseudo_transcript_0pseudo_transcript_0pseudo_transcript_0	0.323101	-3.86723	5	5	pseudo_transcript_0	0.154656	-6.66267	3	3	pseudo_transcript_0	0.69187	1.10657	5	5	pseudo_transcript_0	0.53224	-1.8502	3	3	pseudo_transcript_0	0.389875	-3.14111	4.33333	4.33333	pseudo_transcript_0pseudo_transcript_0pseudo_transcript_0	0.0156034	-10.1702	4	4	pseudo_transcript_0	0.908343	-2.7	5	5	pseudo_transcript_0	0.370591	-5.28948	4	4	pseudo_transcript_0	0.0780687	-4.52492	3	3	pseudo_transcript_0	0.431512	-6.05321	4.33333	4.33333	pseudo_transcript_0pseudo_transcript_0pseudo_transcript_0
pseudo_4210	0.408999	-1.2528	4	4	pseudo_transcript_0	0.268404	5.46679	4	4	pseudo_transcript_0	0.0944547	8.97725	4	4	pseudo_transcript_1	0.200893	4.4163	4	4	pseudo_transcript_1	0.257286	4.39708	4	4	pseudo_transcript_0pseudo_transcript_0pseudo_transcript_1	0.215839	3.08639	5	5	pseudo_transcript_0	0.117118	-10.3864	5	5	pseudo_transcript_0	0.62127	-3.70356	2	2	pseudo_transcript_1	0.492008	-1.33315	5	5	pseudo_transcript_0	0.318076	-3.66785	4	4	pseudo_transcript_0pseudo_transcript_0pseudo_transcript_1	0.440753	1.64649	5	5	pseudo_transcript_0	0.285525	-3.41424	5	5	pseudo_transcript_0	0.201109	3.31276	5	5	pseudo_transcript_1	0.22916	2.12046	5	5	pseudo_transcript_1	0.309129	0.515004	5	5	pseudo_transcript_0pseudo_transcript_0pseudo_transcript_1
pseudo_4211	0.0589775	-7.59658	3	3	pseudo_transcript_0	0.775175	1.9094	3	3	pseudo_transcript_0	0.451224	2.18318	4	4	pseudo_transcript_0	0.752674	0.132127	2	2	pseudo_transcript_0	0.428459	-1.168	3.33333	3.33333	pseudo_transcript_0pseudo_transcript_0pseudo_transcript_0	0.428448	3.39273	3	3	pseudo_transcript_0	0.659582	-3.76127	2	2	pseudo_transcript_0	0.835497	1.19022	2	2	pseudo_transcript_0	0	0	0	0	pseudo_transcript_0	0.641176	0.273895	2.33333	2.33333	pseudo_transcript_0pseudo_transcript_0pseudo_transcript_0	0.187697	-6.136	2	2	pseudo_transcript_0	0.753066	-0.772559	3	3	pseudo_transcript_0	0.112242	6.6733	3	3	pseudo_transcript_0	0.542522	-1.05254	2	2	pseudo_transcript_0	0.351002	-0.0784203	2.66667	2.66667	pseudo_transcript_0pseudo_transcript_0pseudo_transcript_0
pseudo_4212	0.736042	2.4669	4	4	pseudo_transcript_0	0.832782	2.45434	4	4	pseudo_transcript_0	0.750698	-3.79687	5	5	pseudo_transcript_0	0.133975	2.99332	4	4	pseudo_transcript_0	0.773174	0.374788	4.33333	4.33333	pseudo_transcript_0pseudo_transcript_0pseudo_transcript_0	0.0401304	8.06633	3	3	pseudo_transcript_0	0.951387	-0.281785	4	4	pseudo_transcript_0	0.979939	5.29521	5	5	pseudo_transcript_0	0.442909	0.978871	3	3	pseudo_transcript_0	0.657152	4.35992	4	4	pseudo_transcript_0pseudo_transcript_0pseudo_transcript_0	0.0232044	9.35001	4	4	pseudo_transcript_0	0.879263	2.13693	4	4	pseudo_transcript_0	0.459866	1.07425	3	3	pseudo_transcript_0	0.0590254	3.84895	3	3	pseudo_transcript_0	0.454111	4.18706	3.66667	3.66667	pseudo_transcript_0pseudo_transcript_0pseudo_transcript_0
pseudo_4213	0.79666	2.59316	5	5	pseudo_transcript_0	0.888554	3.35436	4	4	pseudo_transcript_0	0.15936	-4.78727	3	3	pseudo_transcript_0	0.971738	0.735645	3	3	pseudo_transcript_0	0.614858	0.38675	4	4	pseudo_transcript_0pseudo_transcript_0pseudo_transcript_0	0.755398	2.65738	5	5	pseudo_transcript_0	0.0614924	-9.54645	5	5	pseudo_transcript_0	0.90774	-4.17101	5	5	pseudo_transcript_0	0.249092	-1.65575	5	5	pseudo_transcript_0	0.574877	-3.68669	5	5	pseudo_transcript_0pseudo_transcript_0pseudo_transcript_0	0.656842	5.61501	5	5	pseudo_transcript_0	0.0602901	-8.43258	5	5	pseudo_transcript_0	0.256097	-8.74863	5	5	pseudo_transcript_0	0.105814	-4.27742	5	5	pseudo_transcript_0	0.32441	-3.8554	5	5	pseudo_transcript_0pseudo_transcript_0pseudo_transcript_0
pseudo_4214	0.893944	2.99431	5	5	pseudo_transcript_0	0.860318	3.31698	5	5	pseudo_transcript_0	0.58125	3.2802	5	5	pseudo_transcript_0	0.661602	1.50452	5	5	pseudo_transcript_0	0.778504	3.19716	5	5	pseudo_transcript_0pseudo_transcript_0pseudo_transcript_0	0.513391	3.01532	3	3	pseudo_transcript_0	0.878242	-4.04027	5	5	pseudo_transcript_0	0.797819	0.606574	4	4	pseudo_transcript_0	0.318888	-2.49885	2	2	pseudo_transcript_0	0.729817	-0.139458	4	4	pseudo_transcript_0pseudo_transcript_0pseudo_transcript_0	0.324534	9.9074	5	5	pseudo_transcript_0	0.922234	-2.69045	5	5	pseudo_transcript_0	0.463049	0.172581	4	4	pseudo_transcript_0	0.865961	0.119404	4	4	pseudo_transcript_0	0.569939	2.46318	4.66667	4.66667	pseudo_transcript_0pseudo_transcript_0pseudo_transcript_0
pseudo_4215	0.524458	3.04184	3	3	pseudo_transcript_0	0.427792	2.20228	5	5	pseudo_transcript_0	0.487441	3.32372	4	4	pseudo_transcript_1	0.16774	4.01634	2	2	pseudo_transcript_0	0.479897	2.85595	4	4	pseudo_transcript_0pseudo_transcript_0pseudo_transcript_1	0.36994	-2.79053	4	4	pseudo_transcript_0	0.419428	-4.47808	2	2	pseudo_transcript_0	0.21337	4.40064	3	3	pseudo_transcript_1	0.158426	-5.6013	1	1	pseudo_transcript_0	0.334246	-0.95599	3	3	pseudo_transcript_0pseudo_transcript_0pseudo_transcript_1	0.474015	-1.55816	4	4	pseudo_transcript_0	0.460407	-2.83425	3	3	pseudo_transcript_1	0.0591232	7.56367	4	4	pseudo_transcript_1	0.773346	-2.31263	3	3	pseudo_transcript_0	0.331181	1.05709	3.66667	3.66667	pseudo_transcript_0pseudo_transcript_1pseudo_transcript_1
pseudo_4216	0.539293	-1.82326	5	5	pseudo_transcript_0	0.297073	-2.40131	2	2	pseudo_transcript_0	0.27093	4.00835	4	4	pseudo_transcript_0	0.691851	-0.122408	2	2	pseudo_transcript_0	0.369099	-0.0720724	3.66667	3.66667	pseudo_transcript_0pseudo_transcript_0pseudo_transcript_0	0.633655	1.43771	5	5	pseudo_transcript_0	0.384894	-5.88882	4	4	pseudo_transcript_0	0.788393	-2.12966	4	4	pseudo_transcript_0	0.695148	-2.43642	3	3	pseudo_transcript_0	0.602314	-2.19359	4.33333	4.33333	pseudo_transcript_0pseudo_transcript_0pseudo_transcript_0	0.912186	-0.0941444	5	5	pseudo_transcript_0	0.0665491	-7.75286	4	4	pseudo_transcript_0	0.290557	1.50277	4	4	pseudo_transcript_0	0.742911	-0.684556	3	3	pseudo_transcript_0	0.423097	-2.11474	4.33333	4.33333	pseudo_transcript_0pseudo_transcript_0pseudo_transcript_0
pseudo_4217	0.494515	6.55562	1	1	pseudo_transcript_0	0.935779	3.04915	3	3	pseudo_transcript_0	0.73911	-1.10644	1	1	pseudo_transcript_0	0.262846	3.75885	1	1	pseudo_transcript_0	0.723135	2.83278	1.66667	1.66667	pseudo_transcript_0pseudo_transcript_0pseudo_transcript_0	0.0434494	-8.37663	4	4	pseudo_transcript_0	0.509073	-4.15944	2	2	pseudo_transcript_0	0.998619	0.524367	2	2	pseudo_transcript_0	0.696398	-1.65174	1	1	pseudo_transcript_0	0.517047	-4.0039	2.66667	2.66667	pseudo_transcript_0pseudo_transcript_0pseudo_transcript_0	0.0334414	-8.93753	4	4	pseudo_transcript_0	0.694515	0.5743	3	3	pseudo_transcript_0	0.960828	-0.397181	2	2	pseudo_transcript_0	0.750964	-0.748012	2	2	pseudo_transcript_0	0.562928	-2.92014	3	3	pseudo_transcript_0pseudo_transcript_0pseudo_transcript_0
pseudo_4218	0.813266	1.10693	3	3	pseudo_transcript_0	0.707245	0.398603	4	4	pseudo_transcript_0	0.640973	0.710127	3	3	pseudo_transcript_0	0.556148	1.67576	3	3	pseudo_transcript_0	0.720495	0.738552	3.33333	3.33333	pseudo_transcript_0pseudo_transcript_0pseudo_transcript_0	0.40808	-3.46488	4	4	pseudo_transcript_0	0.859918	-1.7668	4	4	pseudo_transcript_0	0.067224	-9.44267	5	5	pseudo_transcript_0	0.17174	-2.73771	3	3	pseudo_transcript_0	0.445074	-4.89145	4.33333	4.33333	pseudo_transcript_0pseudo_transcript_0pseudo_transcript_0	0.547944	-2.24645	4	4	pseudo_transcript_0	0.426974	-1.28711	3	3	pseudo_transcript_0	0.15446	-9.42884	5	5	pseudo_transcript_0	0.683273	-1.18519	3	3	pseudo_transcript_0	0.376459	-4.3208	4	4	pseudo_transcript_0pseudo_transcript_0pseudo_transcript_0
pseudo_4219	0.32822	5.57683	4	4	pseudo_transcript_0	0.187335	-5.61221	4	4	pseudo_transcript_0	0.373674	2.81959	5	5	pseudo_transcript_0	0.944421	0.414967	3	3	pseudo_transcript_0	0.29641	0.928072	4.33333	4.33333	pseudo_transcript_0pseudo_transcript_0pseudo_transcript_0	0.106654	-7.89945	5	5	pseudo_transcript_0	0.942823	-1.8083	5	5	pseudo_transcript_0	0.87835	-1.23502	5	5	pseudo_transcript_0	0.235412	-3.007	5	5	pseudo_transcript_0	0.642609	-3.64759	5	5	pseudo_transcript_0pseudo_transcript_0pseudo_transcript_0	0.469921	-2.0863	5	5	pseudo_transcript_0	0.131195	-8.53985	5	5	pseudo_transcript_0	0.476228	1.06679	4	4	pseudo_transcript_0	0.292144	-2.87405	4	4	pseudo_transcript_0	0.359115	-3.18645	4.66667	4.66667	pseudo_transcript_0pseudo_transcript_0pseudo_transcript_0
pseudo_422	0.275076	7.51643	4	4	pseudo_transcript_0	0.575675	-1.08107	3	3	pseudo_transcript_0	0.00333963	-10.8412	4	4	pseudo_transcript_0	0.191454	-2.23627	3	3	pseudo_transcript_0	0.284697	-1.46861	3.66667	3.66667	pseudo_transcript_0pseudo_transcript_0pseudo_transcript_0	0.641598	1.64008	2	2	pseudo_transcript_0	0.449851	-3.12276	5	5	pseudo_transcript_0	0.362637	4.47436	4	4	pseudo_transcript_0	0.891933	-0.169642	2	2	pseudo_transcript_0	0.484695	0.997227	3.66667	3.66667	pseudo_transcript_0pseudo_transcript_0pseudo_transcript_0	0.171526	9.1628	4	4	pseudo_transcript_0	0.0486352	-6.61746	4	4	pseudo_transcript_0	0.0051752	-10.7447	3	3	pseudo_transcript_0	0.133974	-4.13957	2	2	pseudo_transcript_0	0.075112	-2.7331	3.66667	3.66667	pseudo_transcript_0pseudo_transcript_0pseudo_transcript_0
pseudo_4220	0.749525	-0.441536	3	3	pseudo_transcript_0	0.422877	-1.58818	3	3	pseudo_transcript_0	0.235243	9.48563	1	1	pseudo_transcript_0	0.484203	2.69715	1	1	pseudo_transcript_0	0.469215	2.48531	2.33333	2.33333	pseudo_transcript_0pseudo_transcript_0pseudo_transcript_0	0.768733	0.747362	3	3	pseudo_transcript_0	0.635725	1.36719	3	3	pseudo_transcript_0	0.0495817	-8.37517	5	5	pseudo_transcript_0	0.201767	-3.73933	2	2	pseudo_transcript_0	0.48468	-2.08687	3.66667	3.66667	pseudo_transcript_0pseudo_transcript_0pseudo_transcript_0	0.928643	0.226486	3	3	pseudo_transcript_0	0.690469	-1.27623	3	3	pseudo_transcript_0	0.0886336	-9.52684	5	5	pseudo_transcript_0	0.412215	-2.22411	3	3	pseudo_transcript_0	0.569249	-3.52553	3.66667	3.66667	pseudo_transcript_0pseudo_transcript_0pseudo_transcript_0
pseudo_4221	0	0	0	0	pseudo_transcript_0	0.2922	-5.20897	2	2	pseudo_transcript_0	0.126318	-4.5512	4	4	pseudo_transcript_0	0	0	0	0	pseudo_transcript_0	0.139506	-3.25339	2	2	pseudo_transcript_0pseudo_transcript_0pseudo_transcript_0	0	0	0	0	pseudo_transcript_0	0.398812	2.84771	2	2	pseudo_transcript_0	0.25828	11.1595	5	5	pseudo_transcript_0	0	0	0	0	pseudo_transcript_0	0.219031	4.66908	2.33333	2.33333	pseudo_transcript_0pseudo_transcript_0pseudo_transcript_0	0	0	0	0	pseudo_transcript_0	0.64479	-2.39688	2	2	pseudo_transcript_0	0.57798	-4.14388	2	2	pseudo_transcript_0	0	0	0	0	pseudo_transcript_0	0.40759	-2.18025	1.33333	1.33333	pseudo_transcript_0pseudo_transcript_0pseudo_transcript_0
pseudo_4222	0.450287	3.19851	3	3	pseudo_transcript_0	0.382455	3.96205	3	3	pseudo_transcript_0	0.566596	-3.11834	3	3	pseudo_transcript_0	0.234426	-2.78443	2	2	pseudo_transcript_0	0.466446	1.3474	3	3	pseudo_transcript_0pseudo_transcript_0pseudo_transcript_0	0.500537	2.78997	1	1	pseudo_transcript_0	0.367126	4.91434	2	2	pseudo_transcript_0	0.989858	0.381462	3	3	pseudo_transcript_0	0.611316	0.936163	1	1	pseudo_transcript_0	0.619173	2.69526	2	2	pseudo_transcript_0pseudo_transcript_0pseudo_transcript_0	0.471224	3.60558	3	3	pseudo_transcript_0	0.0478437	7.0647	3	3	pseudo_transcript_0	0.376178	-4.72582	2	2	pseudo_transcript_0	0.165433	-4.8382	1	1	pseudo_transcript_0	0.298415	1.98149	2.66667	2.66667	pseudo_transcript_0pseudo_transcript_0pseudo_transcript_0
pseudo_4223	0.407773	-4.52913	5	5	pseudo_transcript_0	0.980621	1.25467	4	4	pseudo_transcript_0	0.249866	4.59653	4	4	pseudo_transcript_0	0.813111	-0.26824	4	4	pseudo_transcript_0	0.546087	0.440691	4.33333	4.33333	pseudo_transcript_0pseudo_transcript_0pseudo_transcript_0	0.233474	6.21459	4	4	pseudo_transcript_0	0.792429	0.28442	3	3	pseudo_transcript_0	0.236832	-7.55463	5	5	pseudo_transcript_0	0.340135	1.29979	3	3	pseudo_transcript_0	0.420912	-0.351871	4	4	pseudo_transcript_0pseudo_transcript_0pseudo_transcript_0	0.49382	3.59671	4	4	pseudo_transcript_0	0.717828	2.31764	4	4	pseudo_transcript_0	0.846119	-4.6303	5	5	pseudo_transcript_0	0.698015	1.01989	3	3	pseudo_transcript_0	0.685922	0.428014	4.33333	4.33333	pseudo_transcript_0pseudo_transcript_0pseudo_transcript_0
pseudo_4224	0.92904	1.74216	5	5	pseudo_transcript_0	0.332183	-4.47445	4	4	pseudo_transcript_0	0.198239	9.87749	1	1	pseudo_transcript_0	0.583043	2.29121	1	1	pseudo_transcript_0	0.486487	2.38173	3.33333	3.33333	pseudo_transcript_0pseudo_transcript_0pseudo_transcript_0	0.146309	6.53189	3	3	pseudo_transcript_0	0.135642	5.00401	3	3	pseudo_transcript_0	0.286905	-8.50091	1	1	pseudo_transcript_0	0	0	0	0	pseudo_transcript_0	0.189618	1.01166	2.33333	2.33333	pseudo_transcript_0pseudo_transcript_0pseudo_transcript_0	0.171342	7.62661	4	4	pseudo_transcript_0	0.818928	0.500685	3	3	pseudo_transcript_0	0.665694	1.12254	1	1	pseudo_transcript_0	0	0	0	0	pseudo_transcript_0	0.551988	3.08328	2.66667	2.66667	pseudo_transcript_0pseudo_transcript_0pseudo_transcript_0
pseudo_4225	0.0335259	-5.42352	4	4	pseudo_transcript_0	0.349867	-3.11563	4	4	pseudo_transcript_0	0.985824	-0.0832678	4	4	pseudo_transcript_0	0.0890549	-3.93909	4	4	pseudo_transcript_0	0.456405	-2.87414	4	4	pseudo_transcript_0pseudo_transcript_0pseudo_transcript_0	0.298228	4.54705	4	4	pseudo_transcript_0	0.836792	-1.07996	4	4	pseudo_transcript_0	0.183597	4.62969	4	4	pseudo_transcript_0	0.262635	3.4097	4	4	pseudo_transcript_0	0.439539	2.69893	4	4	pseudo_transcript_0pseudo_transcript_0pseudo_transcript_0	0.244146	-1.04957	4	4	pseudo_transcript_0	0.389247	-5.16398	4	4	pseudo_transcript_0	0.141727	4.20671	3	3	pseudo_transcript_0	0.303009	-1.75026	3	3	pseudo_transcript_0	0.258373	-0.668945	3.66667	3.66667	pseudo_transcript_0pseudo_transcript_0pseudo_transcript_0
pseudo_4226	0.519971	1.55287	5	5	pseudo_transcript_0	0.898103	-0.153296	3	3	pseudo_transcript_0	0.456794	-3.02119	4	4	pseudo_transcript_0	0.590379	-0.540541	3	3	pseudo_transcript_0	0.624956	-0.540541	4	4	pseudo_transcript_0pseudo_transcript_0pseudo_transcript_0	0.245043	6.04131	4	4	pseudo_transcript_0	0.194287	5.7597	3	3	pseudo_transcript_0	0.592676	3.88696	4	4	pseudo_transcript_0	0.471742	1.18766	2	2	pseudo_transcript_0	0.344002	5.22932	3.66667	3.66667	pseudo_transcript_0pseudo_transcript_0pseudo_transcript_0	0.496792	8.50631	5	5	pseudo_transcript_0	0.233295	5.57078	3	3	pseudo_transcript_0	0.972091	-0.673845	3	3	pseudo_transcript_0	0.944317	0.212469	2	2	pseudo_transcript_0	0.567393	4.46775	3.66667	3.66667	pseudo_transcript_0pseudo_transcript_0pseudo_transcript_0
pseudo_4227	0.436268	-4.57347	4	4	pseudo_transcript_0	0.903335	2.8821	4	4	pseudo_transcript_0	0.248571	-8.32519	2	2	pseudo_transcript_0	0.693918	-0.340543	2	2	pseudo_transcript_0	0.529392	-3.33885	3.33333	3.33333	pseudo_transcript_0pseudo_transcript_0pseudo_transcript_0	0.672933	1.9086	3	3	pseudo_transcript_0	0.909565	3.17952	4	4	pseudo_transcript_0	0.162961	-6.92891	4	4	pseudo_transcript_0	0.964594	-0.569144	2	2	pseudo_transcript_0	0.58182	-0.613597	3.66667	3.66667	pseudo_transcript_0pseudo_transcript_0pseudo_transcript_0	0.586374	-1.17115	3	3	pseudo_transcript_0	0.693704	1.16528	2	2	pseudo_transcript_0	0.0135953	-10.0593	4	4	pseudo_transcript_0	0.280849	-3.22637	1	1	pseudo_transcript_0	0.431224	-3.35505	3	3	pseudo_transcript_0pseudo_transcript_0pseudo_transcript_0
pseudo_4228	0.172657	-7.10867	5	5	pseudo_transcript_0	0.17667	-3.52935	3	3	pseudo_transcript_0	0.852797	-2.12679	3	3	pseudo_transcript_0	0.236865	3.43535	3	3	pseudo_transcript_1	0.400708	-4.25494	3.66667	3.66667	pseudo_transcript_0pseudo_transcript_0pseudo_transcript_0	0.163615	-5.01907	3	3	pseudo_transcript_1	0.524341	2.96284	2	2	pseudo_transcript_1	0.279457	4.2652	4	4	pseudo_transcript_1	0.509436	0.816511	3	3	pseudo_transcript_0	0.322471	0.736326	3	3	pseudo_transcript_1pseudo_transcript_1pseudo_transcript_1	0.406316	-1.96695	3	3	pseudo_transcript_1	0.0627632	7.25633	3	3	pseudo_transcript_1	0.250083	3.76136	3	3	pseudo_transcript_1	0.0754045	6.21473	2	2	pseudo_transcript_1	0.239721	3.01691	3	3	pseudo_transcript_1pseudo_transcript_1pseudo_transcript_1
pseudo_4229	0.954413	1.82041	4	4	pseudo_transcript_0	0.942075	0.40163	3	3	pseudo_transcript_0	0.818181	0.452298	3	3	pseudo_transcript_0	0.903781	0.0970049	1	1	pseudo_transcript_0	0.90489	0.891445	3.33333	3.33333	pseudo_transcript_0pseudo_transcript_0pseudo_transcript_0	0.967646	-2.98536	5	5	pseudo_transcript_0	0.72364	-1.70619	4	4	pseudo_transcript_0	0.567563	-2.98833	4	4	pseudo_transcript_0	0.873538	0.0360626	3	3	pseudo_transcript_0	0.75295	-2.55996	4.33333	4.33333	pseudo_transcript_0pseudo_transcript_0pseudo_transcript_0	0.85994	2.68525	5	5	pseudo_transcript_0	0.25838	-3.95644	3	3	pseudo_transcript_0	0.681014	-2.85197	3	3	pseudo_transcript_0	0.939191	-0.198826	1	1	pseudo_transcript_0	0.599778	-1.37439	3.66667	3.66667	pseudo_transcript_0pseudo_transcript_0pseudo_transcript_0
pseudo_423	0.0218043	-9.65239	5	5	pseudo_transcript_0	0.441787	4.90667	4	4	pseudo_transcript_0	0.494546	-3.39526	5	5	pseudo_transcript_0	0.245922	-1.3142	4	4	pseudo_transcript_0	0.319379	-2.71366	4.66667	4.66667	pseudo_transcript_0pseudo_transcript_0pseudo_transcript_0	0.875552	0.231231	5	5	pseudo_transcript_0	0.803877	-0.751633	3	3	pseudo_transcript_0	0.193878	4.08886	4	4	pseudo_transcript_0	0.667852	-1.47662	2	2	pseudo_transcript_0	0.624436	1.18949	4	4	pseudo_transcript_0pseudo_transcript_0pseudo_transcript_0	0.0179144	-10.0449	5	5	pseudo_transcript_0	0.566109	4.98486	4	4	pseudo_transcript_0	0.574948	-2.2034	5	5	pseudo_transcript_0	0.709095	-1.16213	4	4	pseudo_transcript_0	0.386324	-2.42116	4.66667	4.66667	pseudo_transcript_0pseudo_transcript_0pseudo_transcript_0
pseudo_4230	0.487904	-0.689367	4	4	pseudo_transcript_0	0.230139	5.63912	3	3	pseudo_transcript_0	0.215417	-7.8456	4	4	pseudo_transcript_0	0.358967	-1.59661	2	2	pseudo_transcript_0	0.311153	-0.965282	3.66667	3.66667	pseudo_transcript_0pseudo_transcript_0pseudo_transcript_0	0.850571	0.403984	4	4	pseudo_transcript_0	0.700845	2.14303	2	2	pseudo_transcript_0	0.803997	0.513011	5	5	pseudo_transcript_0	0.6757	-2.10926	2	2	pseudo_transcript_0	0.785138	1.02001	3.66667	3.66667	pseudo_transcript_0pseudo_transcript_0pseudo_transcript_0	0.604236	-0.722393	3	3	pseudo_transcript_0	0.10887	9.4835	4	4	pseudo_transcript_0	0.364552	-6.5536	4	4	pseudo_transcript_0	0.952122	-0.0623491	2	2	pseudo_transcript_0	0.35922	0.735834	3.66667	3.66667	pseudo_transcript_0pseudo_transcript_0pseudo_transcript_0
pseudo_4231	0.758834	-0.415719	3	3	pseudo_transcript_0	0.489752	3.51488	4	4	pseudo_transcript_0	0.498198	-5.37182	4	4	pseudo_transcript_0	0.772471	0.0657137	3	3	pseudo_transcript_0	0.582261	-0.757552	3.66667	3.66667	pseudo_transcript_0pseudo_transcript_0pseudo_transcript_0	0.422531	3.40393	3	3	pseudo_transcript_0	0.847334	-3.2484	4	4	pseudo_transcript_0	0.482379	2.22549	4	4	pseudo_transcript_0	0.129527	2.90753	2	2	pseudo_transcript_0	0.584081	0.793676	3.66667	3.66667	pseudo_transcript_0pseudo_transcript_0pseudo_transcript_0	0.595745	2.90887	3	3	pseudo_transcript_0	0.890705	1.80098	5	5	pseudo_transcript_0	0.675696	-2.3488	4	4	pseudo_transcript_0	0.208391	1.97196	3	3	pseudo_transcript_0	0.720716	0.787019	4	4	pseudo_transcript_0pseudo_transcript_0pseudo_transcript_0
pseudo_4232	0.397066	5.00461	4	4	pseudo_transcript_0	0.750496	2.41733	3	3	pseudo_transcript_0	0.861821	-0.474178	3	3	pseudo_transcript_0	0.737835	1.27212	2	2	pseudo_transcript_0	0.669794	2.31592	3.33333	3.33333	pseudo_transcript_0pseudo_transcript_0pseudo_transcript_0	0.376938	-3.17868	3	3	pseudo_transcript_0	0.349361	-4.08418	5	5	pseudo_transcript_0	0.262388	4.47703	3	3	pseudo_transcript_0	0.116353	5.81901	1	1	pseudo_transcript_0	0.329562	-0.92861	3.66667	3.66667	pseudo_transcript_0pseudo_transcript_0pseudo_transcript_0	0.962056	1.91534	4	4	pseudo_transcript_0	0.263173	-3.72769	5	5	pseudo_transcript_0	0.473699	2.77852	3	3	pseudo_transcript_0	0.459973	2.44465	2	2	pseudo_transcript_0	0.566309	0.322055	4	4	pseudo_transcript_0pseudo_transcript_0pseudo_transcript_0
pseudo_4233	0.375107	3.41588	4	4	pseudo_transcript_0	0.804226	2.68796	4	4	pseudo_transcript_0	0.286567	3.84066	3	3	pseudo_transcript_0	0.10976	7.28163	1	1	pseudo_transcript_0	0.488633	3.31483	3.66667	3.66667	pseudo_transcript_0pseudo_transcript_0pseudo_transcript_0	0.482825	4.32174	2	2	pseudo_transcript_0	0.82778	-3.09296	4	4	pseudo_transcript_0	0.219804	-8.60936	4	4	pseudo_transcript_0	0	0	0	0	pseudo_transcript_0	0.510137	-2.46019	3.33333	3.33333	pseudo_transcript_0pseudo_transcript_0pseudo_transcript_0	0.115609	7.49483	4	4	pseudo_transcript_0	0.927712	3.32146	5	5	pseudo_transcript_0	0.65175	-2.66955	5	5	pseudo_transcript_0	0.303389	1.47876	4	4	pseudo_transcript_0	0.565024	2.71558	4.66667	4.66667	pseudo_transcript_0pseudo_transcript_0pseudo_transcript_0
pseudo_4234	0.168873	7.48943	5	5	pseudo_transcript_0	0.772998	0.121218	5	5	pseudo_transcript_0	0.325636	-3.24282	4	4	pseudo_transcript_0	0.386746	-0.57619	4	4	pseudo_transcript_0	0.422502	1.45595	4.66667	4.66667	pseudo_transcript_0pseudo_transcript_0pseudo_transcript_0	0.86477	2.09713	3	3	pseudo_transcript_0	0.37965	2.1664	4	4	pseudo_transcript_0	0.831177	2.64672	5	5	pseudo_transcript_0	0.99678	-0.272179	2	2	pseudo_transcript_0	0.691866	2.30342	4	4	pseudo_transcript_0pseudo_transcript_0pseudo_transcript_0	0.236951	8.32223	5	5	pseudo_transcript_0	0.721379	2.11608	4	4	pseudo_transcript_0	0.0998102	-6.95277	3	3	pseudo_transcript_0	0.373017	-1.83989	2	2	pseudo_transcript_0	0.352713	1.16185	4	4	pseudo_transcript_0pseudo_transcript_0pseudo_transcript_0
pseudo_4235	0.847646	2.08105	4	4	pseudo_transcript_0	0.740859	4.12799	4	4	pseudo_transcript_0	0.652787	-2.92602	4	4	pseudo_transcript_0	0.996054	0.658127	4	4	pseudo_transcript_0	0.747097	1.09434	4	4	pseudo_transcript_0pseudo_transcript_0pseudo_transcript_0	0.469098	-1.62666	4	4	pseudo_transcript_0	0.21373	-9.10597	5	5	pseudo_transcript_0	0.285454	1.78617	5	5	pseudo_transcript_0	0.700389	0.00431067	4	4	pseudo_transcript_0	0.322761	-2.98215	4.66667	4.66667	pseudo_transcript_0pseudo_transcript_0pseudo_transcript_0	0.497908	0.763652	4	4	pseudo_transcript_0	0.389247	-3.8185	4	4	pseudo_transcript_0	0.60138	-1.63284	5	5	pseudo_transcript_0	0.896566	0.158271	3	3	pseudo_transcript_0	0.496178	-1.56256	4.33333	4.33333	pseudo_transcript_0pseudo_transcript_0pseudo_transcript_0
pseudo_4236	0.237827	8.63271	4	4	pseudo_transcript_1	0.508054	4.17474	3	3	pseudo_transcript_0	0.0947507	11.3954	1	1	pseudo_transcript_1	0	0	0	0	pseudo_transcript_1	0.28021	8.06762	2.66667	2.66667	pseudo_transcript_1pseudo_transcript_0pseudo_transcript_1	0.203213	-5.51023	2	2	pseudo_transcript_1	0.510844	-2.84364	3	3	pseudo_transcript_1	0.117127	-8.64108	2	2	pseudo_transcript_1	0.820169	-0.897527	2	2	pseudo_transcript_0	0.277061	-5.66499	2.33333	2.33333	pseudo_transcript_1pseudo_transcript_1pseudo_transcript_1	0.756028	3.47242	4	4	pseudo_transcript_1	0.574573	-4.0005	4	4	pseudo_transcript_1	0.526008	-3.01784	3	3	pseudo_transcript_0	0.131448	-3.11879	2	2	pseudo_transcript_1	0.61887	-1.18197	3.66667	3.66667	pseudo_transcript_1pseudo_transcript_1pseudo_transcript_0
pseudo_4237	0.398381	-2.49567	4	4	pseudo_transcript_0	0.40924	-3.9528	4	4	pseudo_transcript_0	0.498403	1.55813	2	2	pseudo_transcript_0	0.287788	3.23358	2	2	pseudo_transcript_0	0.435341	-1.63011	3.33333	3.33333	pseudo_transcript_0pseudo_transcript_0pseudo_transcript_0	0.225391	10.5725	5	5	pseudo_transcript_0	0.643337	3.98263	5	5	pseudo_transcript_0	0.82121	-0.546979	3	3	pseudo_transcript_0	0.372164	1.49149	3	3	pseudo_transcript_0	0.563313	4.66938	4.33333	4.33333	pseudo_transcript_0pseudo_transcript_0pseudo_transcript_0	0.671525	4.16827	4	4	pseudo_transcript_0	0.620215	-2.23022	3	3	pseudo_transcript_0	0.967442	0.161298	3	3	pseudo_transcript_0	0.215406	3.40156	2	2	pseudo_transcript_0	0.753061	0.699781	3.33333	3.33333	pseudo_transcript_0pseudo_transcript_0pseudo_transcript_0
pseudo_4238	0.67779	-1.36317	4	4	pseudo_transcript_0	0.302233	-3.62706	3	3	pseudo_transcript_0	0.0967172	7.26483	4	4	pseudo_transcript_0	0.624999	1.56827	2	2	pseudo_transcript_0	0.358914	0.758199	3.66667	3.66667	pseudo_transcript_0pseudo_transcript_0pseudo_transcript_0	0.853404	-1.09009	5	5	pseudo_transcript_0	0.639908	0.989833	4	4	pseudo_transcript_0	0.358141	-7.57436	5	5	pseudo_transcript_0	0.698981	-1.45921	4	4	pseudo_transcript_0	0.617151	-2.5582	4.66667	4.66667	pseudo_transcript_0pseudo_transcript_0pseudo_transcript_0	0.400773	-2.26399	5	5	pseudo_transcript_0	0.356599	-3.33003	3	3	pseudo_transcript_0	0.403738	-1.27484	5	5	pseudo_transcript_0	0.952156	-0.579465	3	3	pseudo_transcript_0	0.387036	-2.28962	4.33333	4.33333	pseudo_transcript_0pseudo_transcript_0pseudo_transcript_0
pseudo_4239	0.294172	-2.4216	3	3	pseudo_transcript_0	0.313291	2.77069	4	4	pseudo_transcript_0	0.823289	-0.519289	3	3	pseudo_transcript_0	0.390609	-1.60951	2	2	pseudo_transcript_0	0.476917	-0.0567351	3.33333	3.33333	pseudo_transcript_0pseudo_transcript_0pseudo_transcript_0	0.973361	3.1823	4	4	pseudo_transcript_0	0.981885	-2.48189	2	2	pseudo_transcript_0	0.140252	-9.25862	5	5	pseudo_transcript_0	0.977464	-0.516869	2	2	pseudo_transcript_0	0.698499	-2.85273	3.66667	3.66667	pseudo_transcript_0pseudo_transcript_0pseudo_transcript_0	0.322592	-2.30531	3	3	pseudo_transcript_0	0.326962	3.29186	4	4	pseudo_transcript_0	0.0957175	-9.54438	5	5	pseudo_transcript_0	0.307727	-1.63617	3	3	pseudo_transcript_0	0.248424	-2.85261	4	4	pseudo_transcript_0pseudo_transcript_0pseudo_transcript_0
pseudo_424	0.114386	-5.99481	2	2	pseudo_transcript_0	0.0841549	8.52642	4	4	pseudo_transcript_1	0.569379	-3.17492	3	3	pseudo_transcript_1	0.607261	-1.27331	2	2	pseudo_transcript_0	0.255973	-0.214437	3	3	pseudo_transcript_0pseudo_transcript_1pseudo_transcript_1	0.167246	-3.38419	4	4	pseudo_transcript_1	0.0772772	-8.86853	4	4	pseudo_transcript_1	0.721362	1.3329	3	3	pseudo_transcript_0	0.239741	-4.66095	3	3	pseudo_transcript_1	0.321962	-3.63994	3.66667	3.66667	pseudo_transcript_1pseudo_transcript_1pseudo_transcript_0	0.393283	-2.39695	1	1	pseudo_transcript_0	0.45862	2.17064	4	4	pseudo_transcript_0	0.2323	-8.87237	4	4	pseudo_transcript_1	0.401384	-2.41693	1	1	pseudo_transcript_0	0.361401	-3.03289	3	3	pseudo_transcript_0pseudo_transcript_0pseudo_transcript_1
pseudo_4240	0.400359	4.81684	4	4	pseudo_transcript_0	0.807602	-0.359898	4	4	pseudo_transcript_0	0.487441	-3.54426	4	4	pseudo_transcript_0	0.830769	1.55156	3	3	pseudo_transcript_0	0.565134	0.304228	4	4	pseudo_transcript_0pseudo_transcript_0pseudo_transcript_0	0.568766	-2.15651	3	3	pseudo_transcript_0	0.948321	-1.8931	4	4	pseudo_transcript_0	0.0775523	5.39576	4	4	pseudo_transcript_0	0.89406	-0.152732	2	2	pseudo_transcript_0	0.531546	0.448715	3.66667	3.66667	pseudo_transcript_0pseudo_transcript_0pseudo_transcript_0	0.592606	3.11298	4	4	pseudo_transcript_0	0.667054	-2.71107	4	4	pseudo_transcript_0	0.285289	1.83372	3	3	pseudo_transcript_0	0.759604	0.74521	3	3	pseudo_transcript_0	0.514983	0.74521	3.66667	3.66667	pseudo_transcript_0pseudo_transcript_0pseudo_transcript_0
pseudo_4241	0.931432	0.201096	4	4	pseudo_transcript_0	0.259295	-1.75478	3	3	pseudo_transcript_0	0.139013	6.64328	3	3	pseudo_transcript_0	0.334569	2.92439	2	2	pseudo_transcript_0	0.443247	1.69653	3.33333	3.33333	pseudo_transcript_0pseudo_transcript_0pseudo_transcript_0	0.063261	8.66397	3	3	pseudo_transcript_0	0.295841	3.6057	4	4	pseudo_transcript_0	0.179401	-8.53809	4	4	pseudo_transcript_0	0.12954	2.24004	3	3	pseudo_transcript_0	0.179501	1.24386	3.66667	3.66667	pseudo_transcript_0pseudo_transcript_0pseudo_transcript_0	0.0602115	8.53575	3	3	pseudo_transcript_0	0.819298	1.24049	4	4	pseudo_transcript_0	0.914076	-1.67002	4	4	pseudo_transcript_0	0.328073	1.54621	3	3	pseudo_transcript_0	0.597862	2.70207	3.66667	3.66667	pseudo_transcript_0pseudo_transcript_0pseudo_transcript_0
pseudo_4242	0.569555	-3.23355	4	4	pseudo_transcript_0	0.610505	2.77847	3	3	pseudo_transcript_0	0.220729	-3.97619	4	4	pseudo_transcript_0	0.979029	0.280227	3	3	pseudo_transcript_0	0.466929	-1.47709	3.66667	3.66667	pseudo_transcript_0pseudo_transcript_0pseudo_transcript_0	0.962848	-0.0188972	3	3	pseudo_transcript_0	0.14643	6.25375	2	2	pseudo_transcript_0	0.6599	-1.78305	5	5	pseudo_transcript_0	0.886486	0.141316	1	1	pseudo_transcript_0	0.589726	1.48393	3.33333	3.33333	pseudo_transcript_0pseudo_transcript_0pseudo_transcript_0	0.534722	-3.21333	4	4	pseudo_transcript_0	0.123203	6.7739	3	3	pseudo_transcript_0	0.123196	-9.68538	4	4	pseudo_transcript_0	0.568677	0.522123	3	3	pseudo_transcript_0	0.260374	-2.0416	3.66667	3.66667	pseudo_transcript_0pseudo_transcript_0pseudo_transcript_0
pseudo_4243	0.633525	0.243075	4	4	pseudo_transcript_0	0.196453	-3.38435	4	4	pseudo_transcript_0	0.662441	2.67626	5	5	pseudo_transcript_0	0.335331	2.46848	3	3	pseudo_transcript_0	0.497473	-0.155005	4.33333	4.33333	pseudo_transcript_0pseudo_transcript_0pseudo_transcript_0	0.996481	0.0953899	4	4	pseudo_transcript_0	0.351769	1.61678	4	4	pseudo_transcript_0	0.638244	-3.38252	4	4	pseudo_transcript_0	0.747841	-1.01257	2	2	pseudo_transcript_0	0.662165	-0.556784	4	4	pseudo_transcript_0pseudo_transcript_0pseudo_transcript_0	0.827506	-0.267765	4	4	pseudo_transcript_0	0.482733	-2.72353	5	5	pseudo_transcript_0	0.764392	0.548636	4	4	pseudo_transcript_0	0.935839	-0.307332	4	4	pseudo_transcript_0	0.691544	-0.81422	4.33333	4.33333	pseudo_transcript_0pseudo_transcript_0pseudo_transcript_0
pseudo_4244	0.0411472	10.0096	4	4	pseudo_transcript_0	0.897534	1.77036	3	3	pseudo_transcript_0	0.923561	0.206419	4	4	pseudo_transcript_0	0.0925662	4.52506	2	2	pseudo_transcript_0	0.620747	3.99545	3.66667	3.66667	pseudo_transcript_0pseudo_transcript_0pseudo_transcript_0	0.0583795	-3.67915	5	5	pseudo_transcript_0	0.340568	-3.07348	5	5	pseudo_transcript_0	0.945087	0.085833	5	5	pseudo_transcript_0	0.0718989	-4.59576	5	5	pseudo_transcript_0	0.448012	-2.22227	5	5	pseudo_transcript_0pseudo_transcript_0pseudo_transcript_0	0.85005	0.00994928	5	5	pseudo_transcript_0	0.284091	-3.73614	5	5	pseudo_transcript_0	0.890512	-0.440139	5	5	pseudo_transcript_0	0.477473	-1.58147	5	5	pseudo_transcript_0	0.674884	-1.38878	5	5	pseudo_transcript_0pseudo_transcript_0pseudo_transcript_0
pseudo_4245	0.955485	0.0896147	3	3	pseudo_transcript_0	0.587015	2.84474	3	3	pseudo_transcript_0	0.675421	-2.8311	3	3	pseudo_transcript_0	0.808557	1.56429	2	2	pseudo_transcript_0	0.739307	0.0344163	3	3	pseudo_transcript_0pseudo_transcript_0pseudo_transcript_0	0.659635	-1.40206	4	4	pseudo_transcript_0	0.831522	-0.338287	3	3	pseudo_transcript_0	0.898846	-2.00875	3	3	pseudo_transcript_0	0.597056	-2.26704	2	2	pseudo_transcript_0	0.796668	-1.2497	3.33333	3.33333	pseudo_transcript_0pseudo_transcript_0pseudo_transcript_0	0.41364	-1.98378	3	3	pseudo_transcript_0	0.719602	2.93321	4	4	pseudo_transcript_0	0.389076	-3.12888	4	4	pseudo_transcript_0	0.541861	-1.75217	3	3	pseudo_transcript_0	0.50744	-0.726484	3.66667	3.66667	pseudo_transcript_0pseudo_transcript_0pseudo_transcript_0
pseudo_4246	0.154356	-3.64678	5	5	pseudo_transcript_0	0.300887	-3.75571	3	3	pseudo_transcript_0	0.113813	-7.25395	3	3	pseudo_transcript_0	0.174751	-2.45299	2	2	pseudo_transcript_0	0.189685	-4.88548	3.66667	3.66667	pseudo_transcript_0pseudo_transcript_0pseudo_transcript_0	0.152784	7.41529	5	5	pseudo_transcript_0	0.574442	1.18096	4	4	pseudo_transcript_0	0.942974	0.772123	4	4	pseudo_transcript_0	0.456068	0.735339	3	3	pseudo_transcript_0	0.556733	3.12279	4.33333	4.33333	pseudo_transcript_0pseudo_transcript_0pseudo_transcript_0	0.644757	2.81785	4	4	pseudo_transcript_0	0.579244	-2.66919	3	3	pseudo_transcript_0	0.0464528	-7.70151	3	3	pseudo_transcript_0	0.271704	-2.19218	2	2	pseudo_transcript_0	0.423484	-2.51762	3.33333	3.33333	pseudo_transcript_0pseudo_transcript_0pseudo_transcript_0
pseudo_4247	0.731571	5.08604	5	5	pseudo_transcript_0	0.424555	3.47393	5	5	pseudo_transcript_0	0.49819	-3.33846	3	3	pseudo_transcript_0	0.877384	-0.240851	3	3	pseudo_transcript_0	0.551439	1.74051	4.33333	4.33333	pseudo_transcript_0pseudo_transcript_0pseudo_transcript_0	0.450847	3.32865	3	3	pseudo_transcript_0	0.878102	-1.78373	4	4	pseudo_transcript_0	0.237282	4.46611	4	4	pseudo_transcript_0	0.716353	0.864216	3	3	pseudo_transcript_0	0.522077	2.00368	3.66667	3.66667	pseudo_transcript_0pseudo_transcript_0pseudo_transcript_0	0.255778	9.21634	5	5	pseudo_transcript_0	0.521243	2.01491	5	5	pseudo_transcript_0	0.697041	3.513	4	4	pseudo_transcript_0	0.643297	2.93799	4	4	pseudo_transcript_0	0.491354	4.91475	4.66667	4.66667	pseudo_transcript_0pseudo_transcript_0pseudo_transcript_0
pseudo_4248	0.696994	2.3218	3	3	pseudo_transcript_0	0.344119	-1.59108	4	4	pseudo_transcript_0	0.484234	1.22256	3	3	pseudo_transcript_0	0.170344	3.3827	2	2	pseudo_transcript_0	0.508449	0.651095	3.33333	3.33333	pseudo_transcript_0pseudo_transcript_0pseudo_transcript_0	0.180519	-4.37219	3	3	pseudo_transcript_0	0.251474	3.93165	3	3	pseudo_transcript_0	0.328875	-5.94529	4	4	pseudo_transcript_0	0.344599	-1.87041	3	3	pseudo_transcript_0	0.253623	-2.12861	3.33333	3.33333	pseudo_transcript_0pseudo_transcript_0pseudo_transcript_0	0.375461	-2.57869	4	4	pseudo_transcript_0	0.898016	1.80824	4	4	pseudo_transcript_0	0.611493	-5.63233	4	4	pseudo_transcript_0	0.392915	-2.18073	4	4	pseudo_transcript_0	0.628324	-2.13426	4	4	pseudo_transcript_0pseudo_transcript_0pseudo_transcript_0
pseudo_4249	0.877755	-0.283078	4	4	pseudo_transcript_1	0.360889	3.90351	4	4	pseudo_transcript_0	0.452506	-4.70567	4	4	pseudo_transcript_0	0.317309	-1.15547	3	3	pseudo_transcript_1	0.563716	-0.361748	4	4	pseudo_transcript_1pseudo_transcript_0pseudo_transcript_0	0.648722	1.6222	4	4	pseudo_transcript_1	0.472566	-4.92168	3	3	pseudo_transcript_1	0.633883	-3.88985	4	4	pseudo_transcript_1	0.297544	-3.21405	3	3	pseudo_transcript_1	0.585057	-2.39644	3.66667	3.66667	pseudo_transcript_1pseudo_transcript_1pseudo_transcript_1	0.448163	2.79998	3	3	pseudo_transcript_1	0.717828	-1.93371	4	4	pseudo_transcript_1	0.498765	-9.50936	5	5	pseudo_transcript_0	0.325115	-1.63089	3	3	pseudo_transcript_1	0.554919	-2.88103	4	4	pseudo_transcript_1pseudo_transcript_1pseudo_transcript_0
pseudo_425	0.968942	-0.0877906	1	1	pseudo_transcript_0	0.117136	6.94093	3	3	pseudo_transcript_0	0.607223	-4.06221	2	2	pseudo_transcript_0	0.574909	2.30257	1	1	pseudo_transcript_0	0.564434	0.930311	2	2	pseudo_transcript_0pseudo_transcript_0pseudo_transcript_0	0.0518124	-7.24837	3	3	pseudo_transcript_0	0.0418667	-9.32122	3	3	pseudo_transcript_0	0.967327	0.792008	3	3	pseudo_transcript_0	0.414216	-4.83711	2	2	pseudo_transcript_0	0.353669	-5.2592	3	3	pseudo_transcript_0pseudo_transcript_0pseudo_transcript_0	0.0436287	-6.62207	3	3	pseudo_transcript_0	0.465121	-1.77057	4	4	pseudo_transcript_0	0.880649	-1.71801	3	3	pseudo_transcript_0	0.389788	-2.22384	3	3	pseudo_transcript_0	0.463133	-3.37022	3.33333	3.33333	pseudo_transcript_0pseudo_transcript_0pseudo_transcript_0
pseudo_4250	0.947064	-0.825142	5	5	pseudo_transcript_0	0.170754	-4.5527	3	3	pseudo_transcript_0	0.899891	0.00189405	4	4	pseudo_transcript_0	0.408641	-1.1172	3	3	pseudo_transcript_0	0.672569	-1.79198	4	4	pseudo_transcript_0pseudo_transcript_0pseudo_transcript_0	0.469129	3.81995	5	5	pseudo_transcript_0	0.979009	-0.566319	4	4	pseudo_transcript_0	0.4026	3.58456	4	4	pseudo_transcript_0	0.286485	1.42468	3	3	pseudo_transcript_0	0.616913	2.2794	4.33333	4.33333	pseudo_transcript_0pseudo_transcript_0pseudo_transcript_0	0.532406	3.02923	4	4	pseudo_transcript_0	0.214701	-3.41483	4	4	pseudo_transcript_0	0.212693	5.38865	4	4	pseudo_transcript_0	0.0687584	3.58849	3	3	pseudo_transcript_0	0.319933	1.66769	4	4	pseudo_transcript_0pseudo_transcript_0pseudo_transcript_0
pseudo_4251	0.141776	-2.2519	4	4	pseudo_transcript_0	0.514703	3.10041	5	5	pseudo_transcript_0	0.824567	-0.867976	3	3	pseudo_transcript_0	0.874254	1.00454	2	2	pseudo_transcript_0	0.493682	-0.00649014	4	4	pseudo_transcript_0pseudo_transcript_0pseudo_transcript_0	0.497403	1.7237	4	4	pseudo_transcript_0	0.316593	3.85756	3	3	pseudo_transcript_0	0.776214	-2.72231	5	5	pseudo_transcript_0	0.313691	1.57089	2	2	pseudo_transcript_0	0.53007	0.952983	4	4	pseudo_transcript_0pseudo_transcript_0pseudo_transcript_0	0.490119	-1.22591	4	4	pseudo_transcript_0	0.143235	6.6031	4	4	pseudo_transcript_0	0.930766	-4.3893	5	5	pseudo_transcript_0	0.305834	2.11206	3	3	pseudo_transcript_0	0.521373	0.329295	4.33333	4.33333	pseudo_transcript_0pseudo_transcript_0pseudo_transcript_0
pseudo_4252	0.337811	-0.789522	5	5	pseudo_transcript_0	0.286748	7.94323	5	5	pseudo_transcript_0	0.059986	9.87904	5	5	pseudo_transcript_0	0.163391	-2.63991	4	4	pseudo_transcript_1	0.228182	5.67759	5	5	pseudo_transcript_0pseudo_transcript_0pseudo_transcript_0	0.709618	-1.98514	4	4	pseudo_transcript_1	0.232691	-8.32224	5	5	pseudo_transcript_0	0.577547	-5.18812	4	4	pseudo_transcript_0	0.145773	-4.66297	4	4	pseudo_transcript_0	0.506619	-5.16517	4.33333	4.33333	pseudo_transcript_1pseudo_transcript_0pseudo_transcript_0	0.27102	-1.16093	5	5	pseudo_transcript_0	0.558903	-1.07205	4	4	pseudo_transcript_1	0.0735293	5.15488	5	5	pseudo_transcript_0	0.285846	-2.61058	4	4	pseudo_transcript_1	0.301151	0.973967	4.66667	4.66667	pseudo_transcript_0pseudo_transcript_1pseudo_transcript_0
pseudo_4253	0.747176	1.37669	4	4	pseudo_transcript_0	0.866447	-2.79634	5	5	pseudo_transcript_0	0.0674309	9.7322	5	5	pseudo_transcript_0	0.399903	2.47155	4	4	pseudo_transcript_0	0.560351	2.77085	4.66667	4.66667	pseudo_transcript_0pseudo_transcript_0pseudo_transcript_0	0.407535	3.34257	3	3	pseudo_transcript_0	0.529832	1.65773	4	4	pseudo_transcript_0	0.547032	-2.48445	4	4	pseudo_transcript_0	0.853523	-0.80238	1	1	pseudo_transcript_0	0.494799	0.838617	3.66667	3.66667	pseudo_transcript_0pseudo_transcript_0pseudo_transcript_0	0.326956	4.91919	4	4	pseudo_transcript_0	0.795707	3.57299	5	5	pseudo_transcript_0	0.154774	5.17534	4	4	pseudo_transcript_0	0.388687	1.5566	3	3	pseudo_transcript_0	0.425812	4.55584	4.33333	4.33333	pseudo_transcript_0pseudo_transcript_0pseudo_transcript_0
pseudo_4254	0.0275581	-7.80342	4	4	pseudo_transcript_0	0.121096	9.10545	4	4	pseudo_transcript_0	0.747482	2.36186	4	4	pseudo_transcript_0	0.944009	1.5847	4	4	pseudo_transcript_0	0.298712	1.22129	4	4	pseudo_transcript_0pseudo_transcript_0pseudo_transcript_0	0.0588154	8.14207	4	4	pseudo_transcript_0	0.244898	-3.8468	4	4	pseudo_transcript_0	0.498143	0.916134	4	4	pseudo_transcript_0	0.354258	1.39216	4	4	pseudo_transcript_0	0.267285	1.73713	4	4	pseudo_transcript_0pseudo_transcript_0pseudo_transcript_0	0.707763	-0.646427	2	2	pseudo_transcript_0	0.379518	3.64237	4	4	pseudo_transcript_0	0.200451	4.53648	4	4	pseudo_transcript_0	0.594012	1.44692	2	2	pseudo_transcript_0	0.429244	2.51081	3.33333	3.33333	pseudo_transcript_0pseudo_transcript_0pseudo_transcript_0
pseudo_4255	0.211092	6.15932	4	4	pseudo_transcript_0	0.320493	-4.37187	5	5	pseudo_transcript_0	0.756112	0.62363	4	4	pseudo_transcript_0	0.991793	0.429787	3	3	pseudo_transcript_0	0.429232	0.803692	4.33333	4.33333	pseudo_transcript_0pseudo_transcript_0pseudo_transcript_0	0.95473	0.300591	3	3	pseudo_transcript_0	0.0816324	7.22182	3	3	pseudo_transcript_0	0.948569	-2.20598	5	5	pseudo_transcript_0	0.828546	-0.859919	2	2	pseudo_transcript_0	0.661644	1.77215	3.66667	3.66667	pseudo_transcript_0pseudo_transcript_0pseudo_transcript_0	0.310986	5.27252	4	4	pseudo_transcript_0	0.533265	2.80949	3	3	pseudo_transcript_0	0.954211	-1.9629	4	4	pseudo_transcript_0	0.280347	2.25616	2	2	pseudo_transcript_0	0.599487	2.0397	3.66667	3.66667	pseudo_transcript_0pseudo_transcript_0pseudo_transcript_0
pseudo_4256	0.517922	-3.80755	5	5	pseudo_transcript_0	0.769128	3.44399	2	2	pseudo_transcript_0	0.989566	-0.69367	2	2	pseudo_transcript_0	0.867637	0.95939	2	2	pseudo_transcript_0	0.758872	-0.352412	3	3	pseudo_transcript_0pseudo_transcript_0pseudo_transcript_0	0.73036	1.22338	4	4	pseudo_transcript_0	0.210016	-5.83989	3	3	pseudo_transcript_0	0.231018	-5.58917	3	3	pseudo_transcript_0	0.209729	-4.75729	1	1	pseudo_transcript_0	0.390464	-3.40189	3.33333	3.33333	pseudo_transcript_0pseudo_transcript_0pseudo_transcript_0	0.582091	-2.60659	4	4	pseudo_transcript_0	0.215523	-3.3371	3	3	pseudo_transcript_0	0.187088	-6.38209	3	3	pseudo_transcript_0	0.499566	-1.49003	2	2	pseudo_transcript_0	0.328234	-4.10859	3.33333	3.33333	pseudo_transcript_0pseudo_transcript_0pseudo_transcript_0
pseudo_4257	0.343008	-1.86218	4	4	pseudo_transcript_0	0.057079	-7.72778	4	4	pseudo_transcript_0	0.659889	2.50681	3	3	pseudo_transcript_0	0.656629	-0.0179992	3	3	pseudo_transcript_0	0.353325	-2.36105	3.66667	3.66667	pseudo_transcript_0pseudo_transcript_0pseudo_transcript_0	0.684454	1.96589	4	4	pseudo_transcript_0	0.0428336	9.41199	4	4	pseudo_transcript_0	0.568256	-2.84265	3	3	pseudo_transcript_0	0.633007	0.59706	3	3	pseudo_transcript_0	0.431848	2.84508	3.66667	3.66667	pseudo_transcript_0pseudo_transcript_0pseudo_transcript_0	0.482149	-0.354199	3	3	pseudo_transcript_0	0.651006	2.31226	3	3	pseudo_transcript_0	0.889858	-0.590609	3	3	pseudo_transcript_0	0.742911	0.455817	3	3	pseudo_transcript_0	0.674338	0.455817	3	3	pseudo_transcript_0pseudo_transcript_0pseudo_transcript_0
pseudo_4258	0.0519557	8.48956	3	3	pseudo_transcript_0	0.999503	2.55968	4	4	pseudo_transcript_0	0.583865	-3.60871	5	5	pseudo_transcript_0	0.708616	1.4621	3	3	pseudo_transcript_0	0.545108	2.48017	4	4	pseudo_transcript_0pseudo_transcript_0pseudo_transcript_0	0.101412	-8.7227	2	2	pseudo_transcript_0	0.562899	3.46673	2	2	pseudo_transcript_0	0.208088	5.51498	4	4	pseudo_transcript_0	0.811944	-0.944104	1	1	pseudo_transcript_0	0.290799	0.0863333	2.66667	2.66667	pseudo_transcript_0pseudo_transcript_0pseudo_transcript_0	0.594805	2.77648	3	3	pseudo_transcript_0	0.39234	4.8722	3	3	pseudo_transcript_0	0.631517	0.986615	3	3	pseudo_transcript_0	0.276234	3.25324	1	1	pseudo_transcript_0	0.539554	2.87843	3	3	pseudo_transcript_0pseudo_transcript_0pseudo_transcript_0
pseudo_4259	0.63905	-1.45624	3	3	pseudo_transcript_0	0.692338	-1.15341	3	3	pseudo_transcript_0	0.0855668	-10.353	4	4	pseudo_transcript_0	0.0520756	-4.2189	2	2	pseudo_transcript_0	0.472318	-4.32089	3.33333	3.33333	pseudo_transcript_0pseudo_transcript_0pseudo_transcript_0	0.211511	-6.31231	4	4	pseudo_transcript_0	0.903825	0.769223	3	3	pseudo_transcript_0	0.0483633	9.29659	4	4	pseudo_transcript_0	0.368645	1.25117	3	3	pseudo_transcript_0	0.3879	1.25117	3.66667	3.66667	pseudo_transcript_0pseudo_transcript_0pseudo_transcript_0	0.0789653	-7.31173	4	4	pseudo_transcript_0	0.878795	-2.95804	4	4	pseudo_transcript_0	0.953713	0.405161	2	2	pseudo_transcript_0	0.963838	-0.0691197	2	2	pseudo_transcript_0	0.637158	-3.2882	3.33333	3.33333	pseudo_transcript_0pseudo_transcript_0pseudo_transcript_0
pseudo_426	0.240388	-1.58752	5	5	pseudo_transcript_0	0.800085	0.115099	3	3	pseudo_transcript_0	0.99603	-0.063718	4	4	pseudo_transcript_0	0.406053	-0.714375	3	3	pseudo_transcript_0	0.678834	-0.512045	4	4	pseudo_transcript_0pseudo_transcript_0pseudo_transcript_0	0.990112	0.456952	5	5	pseudo_transcript_0	0.867991	-2.4566	4	4	pseudo_transcript_0	0.4746	-0.586906	5	5	pseudo_transcript_0	0.99621	-0.712373	4	4	pseudo_transcript_0	0.777568	-0.862186	4.66667	4.66667	pseudo_transcript_0pseudo_transcript_0pseudo_transcript_0	0.213724	-1.83908	4	4	pseudo_transcript_0	0.768972	-1.91817	4	4	pseudo_transcript_0	0.513561	-0.120696	5	5	pseudo_transcript_0	0.649514	-0.918565	4	4	pseudo_transcript_0	0.498753	-1.29265	4.33333	4.33333	pseudo_transcript_0pseudo_transcript_0pseudo_transcript_0
pseudo_4260	0.0508159	-7.01028	3	3	pseudo_transcript_0	0.173921	-4.13133	3	3	pseudo_transcript_0	0.606134	-1.13506	3	3	pseudo_transcript_0	0.196125	-2.25355	2	2	pseudo_transcript_0	0.276957	-4.09223	3	3	pseudo_transcript_0pseudo_transcript_0pseudo_transcript_0	0.384053	3.51137	3	3	pseudo_transcript_0	0.246203	3.56234	4	4	pseudo_transcript_0	0.683132	1.22436	3	3	pseudo_transcript_0	0.598924	0.776903	2	2	pseudo_transcript_0	0.437796	2.76602	3.33333	3.33333	pseudo_transcript_0pseudo_transcript_0pseudo_transcript_0	0.319773	-5.07903	2	2	pseudo_transcript_0	0.963558	2.62939	4	4	pseudo_transcript_0	0.905459	-0.486079	2	2	pseudo_transcript_0	0.401261	-1.59989	2	2	pseudo_transcript_0	0.729597	-0.978574	2.66667	2.66667	pseudo_transcript_0pseudo_transcript_0pseudo_transcript_0
pseudo_4261	0.136871	-6.04825	5	5	pseudo_transcript_0	0.635428	2.67091	3	3	pseudo_transcript_0	0.811807	-2.49391	4	4	pseudo_transcript_0	0.135085	-3.23617	2	2	pseudo_transcript_0	0.528035	-1.95708	4	4	pseudo_transcript_0pseudo_transcript_0pseudo_transcript_0	0.0643102	10.4274	5	5	pseudo_transcript_0	0.143598	-6.60702	4	4	pseudo_transcript_0	0.672219	-2.13464	5	5	pseudo_transcript_0	0.647668	-2.15979	4	4	pseudo_transcript_0	0.293376	0.561908	4.66667	4.66667	pseudo_transcript_0pseudo_transcript_0pseudo_transcript_0	0.394156	3.27634	3	3	pseudo_transcript_0	0.21514	-4.02781	4	4	pseudo_transcript_0	0.349402	-5.78578	4	4	pseudo_transcript_0	0.495238	-1.16993	3	3	pseudo_transcript_0	0.319566	-2.17909	3.66667	3.66667	pseudo_transcript_0pseudo_transcript_0pseudo_transcript_0
pseudo_4262	0.241106	5.74606	3	3	pseudo_transcript_0	0.371575	5.1837	3	3	pseudo_transcript_0	0.562979	3.7716	2	2	pseudo_transcript_0	0.211122	5.0104	1	1	pseudo_transcript_0	0.391887	4.90045	2.66667	2.66667	pseudo_transcript_0pseudo_transcript_0pseudo_transcript_0	0.137526	-8.9601	4	4	pseudo_transcript_0	0.698154	-3.60691	2	2	pseudo_transcript_0	0.0821813	-9.26848	4	4	pseudo_transcript_0	0.145176	-5.39891	2	2	pseudo_transcript_0	0.305954	-7.2785	3.33333	3.33333	pseudo_transcript_0pseudo_transcript_0pseudo_transcript_0	0.653207	-1.68406	4	4	pseudo_transcript_0	0.54322	2.60562	3	3	pseudo_transcript_0	0.32433	-6.14269	4	4	pseudo_transcript_0	0.674485	-0.64733	3	3	pseudo_transcript_0	0.506919	-1.74038	3.66667	3.66667	pseudo_transcript_0pseudo_transcript_0pseudo_transcript_0
pseudo_4263	0.80824	2.96766	2	2	pseudo_transcript_0	0.154313	6.22893	3	3	pseudo_transcript_0	0.730063	0.66641	2	2	pseudo_transcript_0	0.919495	0.768523	1	1	pseudo_transcript_0	0.564205	3.28767	2.33333	2.33333	pseudo_transcript_0pseudo_transcript_0pseudo_transcript_0	0.00973326	-10.4435	4	4	pseudo_transcript_0	0.435292	-4.47291	2	2	pseudo_transcript_0	0.861523	-0.360231	3	3	pseudo_transcript_0	0.363896	-2.28992	2	2	pseudo_transcript_0	0.435516	-5.0922	3	3	pseudo_transcript_0pseudo_transcript_0pseudo_transcript_0	0.00984173	-8.47097	4	4	pseudo_transcript_0	0.348083	3.40675	3	3	pseudo_transcript_0	0.958728	-0.246435	3	3	pseudo_transcript_0	0.258475	-1.76719	3	3	pseudo_transcript_0	0.438884	-1.77022	3.33333	3.33333	pseudo_transcript_0pseudo_transcript_0pseudo_transcript_0
pseudo_4264	0.575747	1.24504	5	5	pseudo_transcript_0	0.707708	2.5349	4	4	pseudo_transcript_0	0.577766	-3.12201	3	3	pseudo_transcript_0	0.854013	1.09183	3	3	pseudo_transcript_0	0.620407	0.219307	4	4	pseudo_transcript_0pseudo_transcript_0pseudo_transcript_0	0.792922	3.81806	5	5	pseudo_transcript_0	0.529817	-5.75679	5	5	pseudo_transcript_0	0.780874	-1.19935	4	4	pseudo_transcript_0	0.991661	-0.473442	4	4	pseudo_transcript_0	0.701204	-1.04603	4.66667	4.66667	pseudo_transcript_0pseudo_transcript_0pseudo_transcript_0	0.902198	1.94888	5	5	pseudo_transcript_0	0.497411	-3.41281	5	5	pseudo_transcript_0	0.67109	-5.60507	4	4	pseudo_transcript_0	0.891902	0.33332	4	4	pseudo_transcript_0	0.690233	-2.35633	4.66667	4.66667	pseudo_transcript_0pseudo_transcript_0pseudo_transcript_0
pseudo_4265	0.287858	8.01539	5	5	pseudo_transcript_0	0.872584	2.14591	5	5	pseudo_transcript_0	0.12948	-9.3101	5	5	pseudo_transcript_0	0.941494	-0.593172	5	5	pseudo_transcript_0	0.429974	0.283734	5	5	pseudo_transcript_0pseudo_transcript_0pseudo_transcript_0	0.224695	-5.79701	4	4	pseudo_transcript_0	0.784067	-2.0558	4	4	pseudo_transcript_0	0.0595995	5.76768	5	5	pseudo_transcript_0	0.961353	-0.977301	4	4	pseudo_transcript_0	0.356121	-0.695045	4.33333	4.33333	pseudo_transcript_0pseudo_transcript_0pseudo_transcript_0	0.853344	1.26274	5	5	pseudo_transcript_0	0.955998	-0.392456	5	5	pseudo_transcript_0	0.881125	-3.886	4	4	pseudo_transcript_0	0.750733	0.431421	4	4	pseudo_transcript_0	0.896822	-1.00524	4.66667	4.66667	pseudo_transcript_0pseudo_transcript_0pseudo_transcript_0
pseudo_4266	0.428666	4.94841	4	4	pseudo_transcript_0	0.500779	-0.34136	4	4	pseudo_transcript_0	0.352191	1.87984	4	4	pseudo_transcript_0	0.697462	2.51472	4	4	pseudo_transcript_0	0.427212	2.1623	4	4	pseudo_transcript_0pseudo_transcript_0pseudo_transcript_0	0.16551	-6.93845	4	4	pseudo_transcript_0	0.203171	5.86775	4	4	pseudo_transcript_0	0.365221	-3.92447	4	4	pseudo_transcript_0	0.442909	-1.5869	3	3	pseudo_transcript_0	0.244634	-1.66506	4	4	pseudo_transcript_0pseudo_transcript_0pseudo_transcript_0	0.688261	-1.21696	5	5	pseudo_transcript_0	0.282024	5.13526	4	4	pseudo_transcript_0	0.888099	-2.12535	4	4	pseudo_transcript_0	0.292938	2.40109	4	4	pseudo_transcript_0	0.619462	0.597651	4.33333	4.33333	pseudo_transcript_0pseudo_transcript_0pseudo_transcript_0
pseudo_4267	0.378582	5.18513	5	5	pseudo_transcript_0	0.457568	-3.86254	5	5	pseudo_transcript_0	0.0610309	10.1435	5	5	pseudo_transcript_0	0.216064	4.28739	5	5	pseudo_transcript_0	0.29906	3.82204	5	5	pseudo_transcript_0pseudo_transcript_0pseudo_transcript_0	0.746423	-2.66163	5	5	pseudo_transcript_0	0.74493	1.37416	5	5	pseudo_transcript_0	0.0528404	-9.0647	5	5	pseudo_transcript_0	0.391452	-1.53619	5	5	pseudo_transcript_0	0.514731	-3.45072	5	5	pseudo_transcript_0pseudo_transcript_0pseudo_transcript_0	0.225493	6.95388	5	5	pseudo_transcript_0	0.455747	-2.44846	4	4	pseudo_transcript_0	0.811821	-0.657738	5	5	pseudo_transcript_0	0.553226	1.18506	4	4	pseudo_transcript_0	0.497687	1.28256	4.66667	4.66667	pseudo_transcript_0pseudo_transcript_0pseudo_transcript_0
pseudo_4268	0.745391	-0.652774	4	4	pseudo_transcript_0	0.464285	-3.01079	4	4	pseudo_transcript_0	0.408835	-3.62537	3	3	pseudo_transcript_0	0.190678	-1.59111	3	3	pseudo_transcript_0	0.539503	-2.42965	3.66667	3.66667	pseudo_transcript_0pseudo_transcript_0pseudo_transcript_0	0.950092	0.0710254	3	3	pseudo_transcript_0	0.617135	-3.21098	4	4	pseudo_transcript_0	0.45581	3.97705	3	3	pseudo_transcript_0	0.986333	-0.201997	1	1	pseudo_transcript_0	0.674346	0.279033	3.33333	3.33333	pseudo_transcript_0pseudo_transcript_0pseudo_transcript_0	0.992033	0.47589	4	4	pseudo_transcript_0	0.111651	-3.97652	3	3	pseudo_transcript_0	0.904044	-0.0928297	2	2	pseudo_transcript_0	0	0	0	0	pseudo_transcript_0	0.669243	-1.19782	3	3	pseudo_transcript_0pseudo_transcript_0pseudo_transcript_0
pseudo_4269	0.121788	7.61286	3	3	pseudo_transcript_0	0.611514	3.89913	3	3	pseudo_transcript_0	0.920214	-0.00835325	3	3	pseudo_transcript_0	0.0972589	3.83455	3	3	pseudo_transcript_0	0.551172	3.83455	3	3	pseudo_transcript_0pseudo_transcript_0pseudo_transcript_0	0.0268304	-9.25543	3	3	pseudo_transcript_0	0.982573	-0.067018	1	1	pseudo_transcript_0	0.757076	1.15473	3	3	pseudo_transcript_0	0.117241	-6.66181	1	1	pseudo_transcript_0	0.588827	-2.72257	2.33333	2.33333	pseudo_transcript_0pseudo_transcript_0pseudo_transcript_0	0.309495	-1.72191	3	3	pseudo_transcript_0	0.125723	6.31489	3	3	pseudo_transcript_0	0.747171	0.306603	2	2	pseudo_transcript_0	0.668906	1.03305	2	2	pseudo_transcript_0	0.39413	1.6332	2.66667	2.66667	pseudo_transcript_0pseudo_transcript_0pseudo_transcript_0
pseudo_427	0.172657	3.40835	5	5	pseudo_transcript_0	0.310293	9.46904	5	5	pseudo_transcript_0	0.360394	3.58349	3	3	pseudo_transcript_0	0.038909	6.11105	3	3	pseudo_transcript_0	0.281115	5.48696	4.33333	4.33333	pseudo_transcript_0pseudo_transcript_0pseudo_transcript_0	0.642405	2.33373	3	3	pseudo_transcript_0	0.292849	3.96379	3	3	pseudo_transcript_0	0.258286	-1.87837	4	4	pseudo_transcript_0	0.0870599	-9.90553	1	1	pseudo_transcript_0	0.397847	1.47305	3.33333	3.33333	pseudo_transcript_0pseudo_transcript_0pseudo_transcript_0	0.124423	9.19992	4	4	pseudo_transcript_0	0.0314054	8.57648	5	5	pseudo_transcript_0	0.887554	-2.3153	3	3	pseudo_transcript_0	0.148738	2.79873	3	3	pseudo_transcript_0	0.347794	5.1537	4	4	pseudo_transcript_0pseudo_transcript_0pseudo_transcript_0
pseudo_4270	0.216739	-4.18234	4	4	pseudo_transcript_0	0.924343	1.48061	3	3	pseudo_transcript_0	0.755032	0.0712271	4	4	pseudo_transcript_0	0.227879	-2.4209	2	2	pseudo_transcript_0	0.632038	-0.876835	3.66667	3.66667	pseudo_transcript_0pseudo_transcript_0pseudo_transcript_0	0.543288	4.07612	5	5	pseudo_transcript_0	0.282764	-5.56482	3	3	pseudo_transcript_0	0.209755	4.36823	3	3	pseudo_transcript_0	0.461367	1.50642	1	1	pseudo_transcript_0	0.345269	0.959842	3.66667	3.66667	pseudo_transcript_0pseudo_transcript_0pseudo_transcript_0	0.83567	-3.28501	5	5	pseudo_transcript_0	0.458588	-3.02443	5	5	pseudo_transcript_0	0.0686522	5.10083	3	3	pseudo_transcript_0	0.384299	1.22103	3	3	pseudo_transcript_0	0.454304	-0.402869	4.33333	4.33333	pseudo_transcript_0pseudo_transcript_0pseudo_transcript_0
pseudo_4271	0.421142	-2.90937	4	4	pseudo_transcript_0	0.54659	-1.20437	3	3	pseudo_transcript_0	0.623344	0.47723	4	4	pseudo_transcript_0	0.403475	-1.5423	3	3	pseudo_transcript_0	0.530359	-1.21217	3.66667	3.66667	pseudo_transcript_0pseudo_transcript_0pseudo_transcript_0	0.134219	6.17078	4	4	pseudo_transcript_0	0.500192	-2.61988	5	5	pseudo_transcript_0	0.34514	10.452	5	5	pseudo_transcript_0	0.0736045	3.64858	4	4	pseudo_transcript_0	0.326517	4.66764	4.66667	4.66667	pseudo_transcript_0pseudo_transcript_0pseudo_transcript_0	0.492355	2.59277	3	3	pseudo_transcript_0	0.145848	-6.18549	4	4	pseudo_transcript_0	0.171122	5.18592	4	4	pseudo_transcript_0	0.191057	2.69299	2	2	pseudo_transcript_0	0.269775	0.531064	3.66667	3.66667	pseudo_transcript_0pseudo_transcript_0pseudo_transcript_0
pseudo_4272	0.744292	2.56204	5	5	pseudo_transcript_0	0.452605	-1.93691	3	3	pseudo_transcript_0	0.585663	0.501722	4	4	pseudo_transcript_0	0.504106	-0.643703	2	2	pseudo_transcript_0	0.594187	0.375617	4	4	pseudo_transcript_0pseudo_transcript_0pseudo_transcript_0	0.418874	4.53246	4	4	pseudo_transcript_0	0.565292	1.70951	4	4	pseudo_transcript_0	0.856871	-1.13254	4	4	pseudo_transcript_0	0.628326	0.63293	3	3	pseudo_transcript_0	0.613679	1.70315	4	4	pseudo_transcript_0pseudo_transcript_0pseudo_transcript_0	0.188495	6.31908	4	4	pseudo_transcript_0	0.77442	-0.761305	4	4	pseudo_transcript_0	0.553978	-1.64871	5	5	pseudo_transcript_0	0.944194	0.197895	3	3	pseudo_transcript_0	0.505631	1.30302	4.33333	4.33333	pseudo_transcript_0pseudo_transcript_0pseudo_transcript_0
pseudo_4273	0.620987	-1.77001	4	4	pseudo_transcript_0	0.86518	1.52486	3	3	pseudo_transcript_0	0.382396	-4.54007	4	4	pseudo_transcript_0	0.655046	2.12528	2	2	pseudo_transcript_0	0.622854	-1.59507	3.66667	3.66667	pseudo_transcript_0pseudo_transcript_0pseudo_transcript_0	0.413456	3.95642	4	4	pseudo_transcript_0	0.266485	-5.6082	3	3	pseudo_transcript_0	0.156994	5.00637	3	3	pseudo_transcript_0	0.500366	-2.26991	2	2	pseudo_transcript_0	0.278978	1.1182	3.33333	3.33333	pseudo_transcript_0pseudo_transcript_0pseudo_transcript_0	0.893143	2.15487	3	3	pseudo_transcript_0	0.426199	-4.49717	4	4	pseudo_transcript_0	0.586124	0.971999	3	3	pseudo_transcript_0	0.557875	-0.951223	3	3	pseudo_transcript_0	0.635155	-0.456767	3.33333	3.33333	pseudo_transcript_0pseudo_transcript_0pseudo_transcript_0
pseudo_4274	0.0732907	-4.94365	3	3	pseudo_transcript_0	0.795641	-0.697945	3	3	pseudo_transcript_0	0.138575	-5.39794	3	3	pseudo_transcript_0	0.704288	-0.0570847	2	2	pseudo_transcript_0	0.335835	-3.67985	3	3	pseudo_transcript_0pseudo_transcript_0pseudo_transcript_0	0.657072	0.805509	3	3	pseudo_transcript_0	0.679401	-1.55675	4	4	pseudo_transcript_0	0.0667527	5.67918	3	3	pseudo_transcript_0	0.164673	2.56551	2	2	pseudo_transcript_0	0.467742	1.64265	3.33333	3.33333	pseudo_transcript_0pseudo_transcript_0pseudo_transcript_0	0.113939	-4.21748	3	3	pseudo_transcript_0	0.997266	-0.36614	3	3	pseudo_transcript_0	0.806535	0.0264641	3	3	pseudo_transcript_0	0.231238	2.38628	2	2	pseudo_transcript_0	0.639247	-1.51905	3	3	pseudo_transcript_0pseudo_transcript_0pseudo_transcript_0
pseudo_4275	0.12329	9.05987	4	4	pseudo_transcript_0	0.312689	7.8826	5	5	pseudo_transcript_0	0.311721	8.57078	5	5	pseudo_transcript_0	0.0234381	6.62903	4	4	pseudo_transcript_0	0.249233	8.50442	4.66667	4.66667	pseudo_transcript_0pseudo_transcript_0pseudo_transcript_0	0.734055	-3.05717	2	2	pseudo_transcript_0	0.853723	1.03038	2	2	pseudo_transcript_0	0.971832	-1.40181	3	3	pseudo_transcript_0	0.704861	-1.64021	1	1	pseudo_transcript_0	0.853203	-1.14287	2.33333	2.33333	pseudo_transcript_0pseudo_transcript_0pseudo_transcript_0	0.277241	9.33569	5	5	pseudo_transcript_0	0.0412495	9.42143	5	5	pseudo_transcript_0	0.267853	4.15579	5	5	pseudo_transcript_0	0.00974977	6.35631	5	5	pseudo_transcript_0	0.195448	7.63764	5	5	pseudo_transcript_0pseudo_transcript_0pseudo_transcript_0
pseudo_4276	0.325313	5.67977	4	4	pseudo_transcript_0	0.21222	5.78309	3	3	pseudo_transcript_0	0.598128	2.30167	3	3	pseudo_transcript_0	0.151937	4.26314	2	2	pseudo_transcript_0	0.378554	4.58817	3.33333	3.33333	pseudo_transcript_0pseudo_transcript_0pseudo_transcript_0	0.848102	-3.53502	4	4	pseudo_transcript_0	0.0997512	-3.44834	4	4	pseudo_transcript_0	0.837726	-2.07735	3	3	pseudo_transcript_0	0.183745	-3.1085	3	3	pseudo_transcript_0	0.595193	-3.02024	3.66667	3.66667	pseudo_transcript_0pseudo_transcript_0pseudo_transcript_0	0.523956	5.22071	4	4	pseudo_transcript_0	0.554919	-0.948814	4	4	pseudo_transcript_0	0.911785	-0.0304586	3	3	pseudo_transcript_0	0.94897	0.241144	3	3	pseudo_transcript_0	0.663553	1.41381	3.66667	3.66667	pseudo_transcript_0pseudo_transcript_0pseudo_transcript_0
pseudo_4277	0.08517	-6.55561	4	4	pseudo_transcript_0	0.290548	3.84347	4	4	pseudo_transcript_0	0.492355	3.30898	4	4	pseudo_transcript_0	0.873465	1.02604	4	4	pseudo_transcript_0	0.289358	0.198944	4	4	pseudo_transcript_0pseudo_transcript_0pseudo_transcript_0	0.332838	5.44141	4	4	pseudo_transcript_0	0.993494	-0.285397	3	3	pseudo_transcript_0	0.979514	-1.03475	4	4	pseudo_transcript_0	0.746074	1.11625	3	3	pseudo_transcript_0	0.768615	1.37375	3.66667	3.66667	pseudo_transcript_0pseudo_transcript_0pseudo_transcript_0	0.523789	-1.45535	2	2	pseudo_transcript_0	0.438022	3.48284	4	4	pseudo_transcript_0	0.306987	1.8487	4	4	pseudo_transcript_0	0.3783	-1.88958	2	2	pseudo_transcript_0	0.422933	1.29206	3.33333	3.33333	pseudo_transcript_0pseudo_transcript_0pseudo_transcript_0
pseudo_4278	0.881872	2.56257	5	5	pseudo_transcript_0	0.435162	-1.03893	4	4	pseudo_transcript_0	0.857298	0.675857	4	4	pseudo_transcript_0	0.537893	-0.438975	3	3	pseudo_transcript_0	0.724777	0.733167	4.33333	4.33333	pseudo_transcript_0pseudo_transcript_0pseudo_transcript_0	0.605051	-3.38389	5	5	pseudo_transcript_0	0.528315	3.54231	5	5	pseudo_transcript_0	0.929869	-2.15599	5	5	pseudo_transcript_0	0.845785	-1.29218	5	5	pseudo_transcript_0	0.687745	-0.665857	5	5	pseudo_transcript_0pseudo_transcript_0pseudo_transcript_0	0.775121	-1.83758	5	5	pseudo_transcript_0	0.708976	2.06514	4	4	pseudo_transcript_0	0.564225	-1.14345	5	5	pseudo_transcript_0	0.823957	2.33782	4	4	pseudo_transcript_0	0.682774	-0.305298	4.66667	4.66667	pseudo_transcript_0pseudo_transcript_0pseudo_transcript_0
pseudo_4279	0.68295	-2.37854	3	3	pseudo_transcript_0	0.13517	-5.07318	2	2	pseudo_transcript_0	0.202004	-4.43865	3	3	pseudo_transcript_0	0.324841	-1.41869	2	2	pseudo_transcript_0	0.340041	-3.96346	2.66667	2.66667	pseudo_transcript_0pseudo_transcript_0pseudo_transcript_0	0.281739	5.39734	3	3	pseudo_transcript_0	0.68621	1.05284	3	3	pseudo_transcript_0	0.0990004	5.4602	3	3	pseudo_transcript_0	0.101624	3.30055	2	2	pseudo_transcript_0	0.35565	3.97013	3	3	pseudo_transcript_0pseudo_transcript_0pseudo_transcript_0	0.351464	4.69796	2	2	pseudo_transcript_0	0.462074	-2.56693	3	3	pseudo_transcript_0	0.603878	0.911851	2	2	pseudo_transcript_0	0.376975	1.75862	2	2	pseudo_transcript_0	0.472472	1.01429	2.33333	2.33333	pseudo_transcript_0pseudo_transcript_0pseudo_transcript_0
pseudo_428	0.161176	9.02453	5	5	pseudo_transcript_0	0.0989753	9.38001	4	4	pseudo_transcript_1	0.618327	3.87229	4	4	pseudo_transcript_1	0.564879	-0.682939	2	2	pseudo_transcript_0	0.292826	7.42561	4.33333	4.33333	pseudo_transcript_0pseudo_transcript_1pseudo_transcript_1	0.16744	-6.77901	4	4	pseudo_transcript_1	0.211495	-5.92591	4	4	pseudo_transcript_0	0.294729	5.56768	2	2	pseudo_transcript_1	0.429591	-2.63279	1	1	pseudo_transcript_1	0.224554	-2.37908	3.33333	3.33333	pseudo_transcript_1pseudo_transcript_0pseudo_transcript_1	0.0511815	-7.85297	4	4	pseudo_transcript_1	0.312534	-3.09583	4	4	pseudo_transcript_0	0.155658	5.08642	3	3	pseudo_transcript_1	0.289144	-1.88132	3	3	pseudo_transcript_0	0.173125	-1.95413	3.66667	3.66667	pseudo_transcript_1pseudo_transcript_0pseudo_transcript_1
pseudo_4280	0.867543	0.471812	3	3	pseudo_transcript_0	0.298581	-2.04127	4	4	pseudo_transcript_0	0.364744	-5.10832	2	2	pseudo_transcript_0	0.109425	-3.75412	2	2	pseudo_transcript_0	0.510289	-2.22593	3	3	pseudo_transcript_0pseudo_transcript_0pseudo_transcript_0	0.720284	-0.961479	3	3	pseudo_transcript_0	0.551916	1.67647	4	4	pseudo_transcript_0	0.420003	-4.75656	4	4	pseudo_transcript_0	0.498229	-1.72836	3	3	pseudo_transcript_0	0.564067	-1.34719	3.66667	3.66667	pseudo_transcript_0pseudo_transcript_0pseudo_transcript_0	0.681975	-0.569008	3	3	pseudo_transcript_0	0.775329	-1.47042	4	4	pseudo_transcript_0	0.0956275	-9.78221	4	4	pseudo_transcript_0	0.0657677	-3.64629	3	3	pseudo_transcript_0	0.517644	-3.94054	3.66667	3.66667	pseudo_transcript_0pseudo_transcript_0pseudo_transcript_0
pseudo_4281	0.790971	1.99555	5	5	pseudo_transcript_0	0.519183	2.73785	3	3	pseudo_transcript_0	0.500797	-3.33651	3	3	pseudo_transcript_0	0.926244	0.68212	3	3	pseudo_transcript_0	0.603651	0.465631	3.66667	3.66667	pseudo_transcript_0pseudo_transcript_0pseudo_transcript_0	0.555786	3.13641	4	4	pseudo_transcript_0	0.294066	-3.04646	4	4	pseudo_transcript_0	0.630062	-2.58937	3	3	pseudo_transcript_0	0.687055	-1.56708	3	3	pseudo_transcript_0	0.493305	-0.833138	3.66667	3.66667	pseudo_transcript_0pseudo_transcript_0pseudo_transcript_0	0.396375	5.27962	4	4	pseudo_transcript_0	0.569901	-2.64317	3	3	pseudo_transcript_0	0.21586	-6.18065	3	3	pseudo_transcript_0	0.284737	-2.07188	2	2	pseudo_transcript_0	0.394045	-1.1814	3.33333	3.33333	pseudo_transcript_0pseudo_transcript_0pseudo_transcript_0
pseudo_4282	0.409668	2.55583	4	4	pseudo_transcript_0	0.377153	5.25343	4	4	pseudo_transcript_0	0.838656	-2.14429	3	3	pseudo_transcript_0	0.638558	1.88833	3	3	pseudo_transcript_0	0.541826	1.88833	3.66667	3.66667	pseudo_transcript_0pseudo_transcript_0pseudo_transcript_0	0.901358	0.434077	2	2	pseudo_transcript_0	0.129562	8.51761	2	2	pseudo_transcript_0	0.0963326	-9.32619	5	5	pseudo_transcript_0	0.275439	-3.657	1	1	pseudo_transcript_0	0.375751	-0.124834	3	3	pseudo_transcript_0pseudo_transcript_0pseudo_transcript_0	0.354771	5.01957	3	3	pseudo_transcript_0	0.0151047	9.16168	4	4	pseudo_transcript_0	0.076107	-9.40376	5	5	pseudo_transcript_0	0.15484	2.98796	2	2	pseudo_transcript_0	0.148661	1.59249	4	4	pseudo_transcript_0pseudo_transcript_0pseudo_transcript_0
pseudo_4283	0.906252	1.84633	3	3	pseudo_transcript_0	0.970238	2.14401	5	5	pseudo_transcript_0	0.780001	-0.481028	4	4	pseudo_transcript_0	0.708616	-0.108939	3	3	pseudo_transcript_0	0.885497	1.16977	4	4	pseudo_transcript_0pseudo_transcript_0pseudo_transcript_0	0.0504231	-8.11899	4	4	pseudo_transcript_0	0.214909	4.12851	3	3	pseudo_transcript_0	0.272451	2.75591	4	4	pseudo_transcript_0	0.768311	0.196507	2	2	pseudo_transcript_0	0.179261	-0.411525	3.66667	3.66667	pseudo_transcript_0pseudo_transcript_0pseudo_transcript_0	0.0214146	-7.11167	4	4	pseudo_transcript_0	0.127416	6.58973	4	4	pseudo_transcript_0	0.496262	4.15128	5	5	pseudo_transcript_0	0.649828	-0.748261	3	3	pseudo_transcript_0	0.215031	1.20978	4.33333	4.33333	pseudo_transcript_0pseudo_transcript_0pseudo_transcript_0
pseudo_4284	0.380845	2.87971	4	4	pseudo_transcript_0	0.490239	-1.30736	3	3	pseudo_transcript_0	0.804175	0.310898	3	3	pseudo_transcript_0	0.0592292	5.3877	2	2	pseudo_transcript_0	0.55842	0.627747	3.33333	3.33333	pseudo_transcript_0pseudo_transcript_0pseudo_transcript_0	0.172935	-3.78385	4	4	pseudo_transcript_0	0.907349	0.271077	3	3	pseudo_transcript_0	0.723345	-1.3667	4	4	pseudo_transcript_0	0.658091	-1.85868	2	2	pseudo_transcript_0	0.60121	-1.62649	3.66667	3.66667	pseudo_transcript_0pseudo_transcript_0pseudo_transcript_0	0.430921	-1.48741	4	4	pseudo_transcript_0	0.590076	-1.07258	3	3	pseudo_transcript_0	0.719572	-2.05486	4	4	pseudo_transcript_0	0.315586	2.95593	2	2	pseudo_transcript_0	0.58019	-1.53828	3.66667	3.66667	pseudo_transcript_0pseudo_transcript_0pseudo_transcript_0
pseudo_4285	0.326764	5.46981	4	4	pseudo_transcript_0	0.0269927	9.43581	4	4	pseudo_transcript_0	0.0794632	-10.0336	5	5	pseudo_transcript_0	0.437748	1.87311	3	3	pseudo_transcript_0	0.144407	1.62402	4.33333	4.33333	pseudo_transcript_0pseudo_transcript_0pseudo_transcript_0	0.0770986	-9.32558	5	5	pseudo_transcript_0	0.0838468	-9.843	5	5	pseudo_transcript_0	0.0796794	5.54801	5	5	pseudo_transcript_0	0.179884	-4.16354	5	5	pseudo_transcript_0	0.0802083	-4.54019	5	5	pseudo_transcript_0pseudo_transcript_0pseudo_transcript_0	0.193867	-5.62014	5	5	pseudo_transcript_0	0.809246	1.7727	5	5	pseudo_transcript_0	0.941149	-4.59733	4	4	pseudo_transcript_0	0.141387	-2.48981	4	4	pseudo_transcript_0	0.648087	-2.81493	4.66667	4.66667	pseudo_transcript_0pseudo_transcript_0pseudo_transcript_0
pseudo_4286	0.228586	-3.90457	4	4	pseudo_transcript_0	0.306761	7.40716	4	4	pseudo_transcript_0	0.440621	5.56899	4	4	pseudo_transcript_0	0.269096	3.05333	3	3	pseudo_transcript_0	0.325323	3.02386	4	4	pseudo_transcript_0pseudo_transcript_0pseudo_transcript_0	0.463956	3.61281	5	5	pseudo_transcript_0	0.864037	-1.94613	3	3	pseudo_transcript_0	0.365335	-7.49734	5	5	pseudo_transcript_0	0.334607	1.65007	3	3	pseudo_transcript_0	0.564442	-1.94355	4.33333	4.33333	pseudo_transcript_0pseudo_transcript_0pseudo_transcript_0	0.914872	0.817256	4	4	pseudo_transcript_0	0.343626	8.84944	5	5	pseudo_transcript_0	0.963551	-1.9045	5	5	pseudo_transcript_0	0.296128	1.38625	4	4	pseudo_transcript_0	0.740683	2.5874	4.66667	4.66667	pseudo_transcript_0pseudo_transcript_0pseudo_transcript_0
pseudo_4287	0.963855	1.33481	5	5	pseudo_transcript_0	0.907776	1.16608	4	4	pseudo_transcript_0	0.725291	2.37794	3	3	pseudo_transcript_0	0.862988	0.673223	3	3	pseudo_transcript_0	0.865641	1.62628	4	4	pseudo_transcript_0pseudo_transcript_0pseudo_transcript_0	0.493418	-3.04096	4	4	pseudo_transcript_0	0.162008	-3.42528	4	4	pseudo_transcript_0	0.53501	2.63245	2	2	pseudo_transcript_0	0.20835	-4.76264	1	1	pseudo_transcript_0	0.396812	-1.27793	3.33333	3.33333	pseudo_transcript_0pseudo_transcript_0pseudo_transcript_0	0.524461	-2.59477	5	5	pseudo_transcript_0	0.327255	-1.67496	4	4	pseudo_transcript_0	0.12695	5.44961	3	3	pseudo_transcript_0	0.72508	1.16459	2	2	pseudo_transcript_0	0.326222	0.393296	4	4	pseudo_transcript_0pseudo_transcript_0pseudo_transcript_0
pseudo_4288	0.663186	-2.44523	4	4	pseudo_transcript_0	0.0359189	-6.21842	3	3	pseudo_transcript_0	0.711165	1.30391	4	4	pseudo_transcript_0	0.0579594	-2.93012	3	3	pseudo_transcript_0	0.47009	-2.45325	3.66667	3.66667	pseudo_transcript_0pseudo_transcript_0pseudo_transcript_0	0.278212	-2.07015	4	4	pseudo_transcript_0	0.564627	0.937044	3	3	pseudo_transcript_0	0.880931	-0.244427	4	4	pseudo_transcript_0	0.868352	-0.00163411	3	3	pseudo_transcript_0	0.57459	-0.459178	3.66667	3.66667	pseudo_transcript_0pseudo_transcript_0pseudo_transcript_0	0.108711	-4.96822	4	4	pseudo_transcript_0	0.0597277	-5.317	3	3	pseudo_transcript_0	0.639197	0.804707	4	4	pseudo_transcript_0	0.0945237	-3.05499	3	3	pseudo_transcript_0	0.269212	-3.16017	3.66667	3.66667	pseudo_transcript_0pseudo_transcript_0pseudo_transcript_0
pseudo_4289	0.423869	5.55753	4	4	pseudo_transcript_0	0.416346	2.51028	4	4	pseudo_transcript_0	0.592439	-3.01496	3	3	pseudo_transcript_0	0.149549	4.47816	2	2	pseudo_transcript_0	0.477552	1.68428	3.66667	3.66667	pseudo_transcript_0pseudo_transcript_0pseudo_transcript_0	0.330156	3.85389	3	3	pseudo_transcript_0	0.922583	-0.102442	2	2	pseudo_transcript_0	0.638244	1.4343	4	4	pseudo_transcript_0	0.960306	-0.616738	2	2	pseudo_transcript_0	0.630328	1.72858	3	3	pseudo_transcript_0pseudo_transcript_0pseudo_transcript_0	0.0923162	8.86669	4	4	pseudo_transcript_0	0.260698	5.79359	3	3	pseudo_transcript_0	0.814911	-3.38274	4	4	pseudo_transcript_0	0.0456559	6.70023	2	2	pseudo_transcript_0	0.389308	3.75918	3.66667	3.66667	pseudo_transcript_0pseudo_transcript_0pseudo_transcript_0
pseudo_429	0.00815091	9.95791	5	5	pseudo_transcript_1	0.19345	5.95272	4	4	pseudo_transcript_0	0.311114	-3.46015	5	5	pseudo_transcript_1	0.367562	1.03071	5	5	pseudo_transcript_1	0.170905	4.15016	4.66667	4.66667	pseudo_transcript_1pseudo_transcript_0pseudo_transcript_1	0.2059	-4.38512	3	3	pseudo_transcript_1	0.655641	0.920787	2	2	pseudo_transcript_0	0.507696	1.56991	3	3	pseudo_transcript_0	0.619008	-1.36109	3	3	pseudo_transcript_1	0.456412	-0.631477	2.66667	2.66667	pseudo_transcript_1pseudo_transcript_0pseudo_transcript_0	0.0936827	10.1169	5	5	pseudo_transcript_1	0.108478	6.14869	4	4	pseudo_transcript_0	0.26164	-6.44214	4	4	pseudo_transcript_1	0.515691	1.64591	3	3	pseudo_transcript_0	0.1546	3.2745	4.33333	4.33333	pseudo_transcript_1pseudo_transcript_0pseudo_transcript_1
pseudo_4290	0.540687	-2.91567	5	5	pseudo_transcript_0	0.925073	1.99343	4	4	pseudo_transcript_0	0.729782	2.82562	4	4	pseudo_transcript_0	0.557682	-0.365741	3	3	pseudo_transcript_0	0.731847	0.634459	4.33333	4.33333	pseudo_transcript_0pseudo_transcript_0pseudo_transcript_0	0.279922	8.89592	5	5	pseudo_transcript_0	0.648466	0.71218	3	3	pseudo_transcript_0	0.627055	-2.62053	3	3	pseudo_transcript_0	0.98336	-0.288457	3	3	pseudo_transcript_0	0.518481	2.32919	3.66667	3.66667	pseudo_transcript_0pseudo_transcript_0pseudo_transcript_0	0.469673	4.69505	4	4	pseudo_transcript_0	0.565306	2.84126	4	4	pseudo_transcript_0	0.934123	-0.29189	4	4	pseudo_transcript_0	0.615667	-0.777442	3	3	pseudo_transcript_0	0.656368	2.41481	4	4	pseudo_transcript_0pseudo_transcript_0pseudo_transcript_0
pseudo_4291	0.208949	3.5401	4	4	pseudo_transcript_0	0.132235	-3.89689	4	4	pseudo_transcript_0	0.736405	0.6041	3	3	pseudo_transcript_0	0.420406	1.9402	3	3	pseudo_transcript_0	0.359196	0.0824363	3.66667	3.66667	pseudo_transcript_0pseudo_transcript_0pseudo_transcript_0	0.256219	-4.11824	3	3	pseudo_transcript_0	0.109829	5.57186	3	3	pseudo_transcript_0	0.706007	-1.08796	4	4	pseudo_transcript_0	0.958162	-0.4471	2	2	pseudo_transcript_0	0.357352	0.121886	3.33333	3.33333	pseudo_transcript_0pseudo_transcript_0pseudo_transcript_0	0.65139	2.75041	3	3	pseudo_transcript_0	0.796564	3.00942	2	2	pseudo_transcript_0	0.641002	0.661238	4	4	pseudo_transcript_0	0.158156	5.04131	1	1	pseudo_transcript_0	0.696319	2.14036	3	3	pseudo_transcript_0pseudo_transcript_0pseudo_transcript_0
pseudo_4292	0.600335	2.6433	4	4	pseudo_transcript_0	0.845439	2.83207	4	4	pseudo_transcript_0	0.261154	-3.88439	4	4	pseudo_transcript_0	0.763741	2.42382	3	3	pseudo_transcript_0	0.568976	0.530325	4	4	pseudo_transcript_0pseudo_transcript_0pseudo_transcript_0	0.358364	3.7555	3	3	pseudo_transcript_0	0.228379	3.53306	4	4	pseudo_transcript_0	0.0706203	7.41437	3	3	pseudo_transcript_0	0.0314862	5.35525	2	2	pseudo_transcript_0	0.219121	4.90097	3.33333	3.33333	pseudo_transcript_0pseudo_transcript_0pseudo_transcript_0	0.0764988	6.70922	3	3	pseudo_transcript_0	0.13106	2.95906	5	5	pseudo_transcript_0	0.390306	3.84132	2	2	pseudo_transcript_0	0.027323	7.4773	2	2	pseudo_transcript_0	0.199288	4.5032	3.33333	3.33333	pseudo_transcript_0pseudo_transcript_0pseudo_transcript_0
pseudo_4293	0.888453	0.0952733	4	4	pseudo_transcript_0	0.584065	-0.872242	4	4	pseudo_transcript_0	0.801351	-1.69253	4	4	pseudo_transcript_0	0.31181	-1.90452	3	3	pseudo_transcript_0	0.757957	-0.823166	4	4	pseudo_transcript_0pseudo_transcript_0pseudo_transcript_0	0.473894	-1.40779	3	3	pseudo_transcript_0	0.734965	-2.93035	5	5	pseudo_transcript_0	0.462782	2.57278	4	4	pseudo_transcript_0	0.825375	-0.465196	3	3	pseudo_transcript_0	0.557214	-0.588453	4	4	pseudo_transcript_0pseudo_transcript_0pseudo_transcript_0	0.664685	-1.33669	4	4	pseudo_transcript_0	0.291308	-2.38113	5	5	pseudo_transcript_0	0.593907	0.626296	4	4	pseudo_transcript_0	0.697533	-2.01452	4	4	pseudo_transcript_0	0.516633	-1.03051	4.33333	4.33333	pseudo_transcript_0pseudo_transcript_0pseudo_transcript_0
pseudo_4294	0.0849565	8.67814	4	4	pseudo_transcript_0	0.165058	6.22814	4	4	pseudo_transcript_0	0.642831	-3.22702	2	2	pseudo_transcript_0	0.576296	1.79166	2	2	pseudo_transcript_0	0.297615	3.89308	3.33333	3.33333	pseudo_transcript_0pseudo_transcript_0pseudo_transcript_0	0.196157	-5.7072	3	3	pseudo_transcript_0	0.77307	-2.52018	3	3	pseudo_transcript_0	0.437839	-5.33871	4	4	pseudo_transcript_0	0.229671	-3.46461	2	2	pseudo_transcript_0	0.469022	-4.52203	3.33333	3.33333	pseudo_transcript_0pseudo_transcript_0pseudo_transcript_0	0.623833	2.86885	4	4	pseudo_transcript_0	0.374391	3.35812	4	4	pseudo_transcript_0	0.29811	-8.20529	4	4	pseudo_transcript_0	0.915211	0.00409095	4	4	pseudo_transcript_0	0.432111	-0.659443	4	4	pseudo_transcript_0pseudo_transcript_0pseudo_transcript_0
pseudo_4295	0.539877	3.98145	2	2	pseudo_transcript_0	0.34032	2.66166	4	4	pseudo_transcript_0	0.188971	-5.98118	3	3	pseudo_transcript_0	0.348789	2.92024	2	2	pseudo_transcript_0	0.356389	0.220644	3	3	pseudo_transcript_0pseudo_transcript_0pseudo_transcript_0	0.167613	-5.63228	3	3	pseudo_transcript_0	0.1894	-8.084	4	4	pseudo_transcript_0	0.736751	0.574774	3	3	pseudo_transcript_0	0.192426	-3.49175	2	2	pseudo_transcript_0	0.364588	-4.3805	3.33333	3.33333	pseudo_transcript_0pseudo_transcript_0pseudo_transcript_0	0.311761	-3.26644	3	3	pseudo_transcript_0	0.735395	-3.68114	5	5	pseudo_transcript_0	0.222973	-5.66117	3	3	pseudo_transcript_0	0.747249	-0.694753	2	2	pseudo_transcript_0	0.423376	-4.20292	3.66667	3.66667	pseudo_transcript_0pseudo_transcript_0pseudo_transcript_0
pseudo_4296	0.89824	-0.0624419	4	4	pseudo_transcript_0	0.763628	-0.687908	3	3	pseudo_transcript_0	0.308648	3.76626	3	3	pseudo_transcript_0	0.123083	3.68565	2	2	pseudo_transcript_0	0.656838	1.0053	3.33333	3.33333	pseudo_transcript_0pseudo_transcript_0pseudo_transcript_0	0.266729	5.72884	3	3	pseudo_transcript_0	0.743194	-2.91401	5	5	pseudo_transcript_0	0.205173	-5.34299	3	3	pseudo_transcript_0	0.0609615	4.00703	2	2	pseudo_transcript_0	0.405032	-0.842719	3.66667	3.66667	pseudo_transcript_0pseudo_transcript_0pseudo_transcript_0	0.14024	6.17037	3	3	pseudo_transcript_0	0.594139	-3.66457	4	4	pseudo_transcript_0	0.957227	-2.16652	4	4	pseudo_transcript_0	0.279252	2.49986	3	3	pseudo_transcript_0	0.563868	0.113091	3.66667	3.66667	pseudo_transcript_0pseudo_transcript_0pseudo_transcript_0
pseudo_4297	0.861655	1.60592	3	3	pseudo_transcript_0	0.330721	5.31803	3	3	pseudo_transcript_0	0.259286	-4.27091	3	3	pseudo_transcript_0	0.14523	5.88963	1	1	pseudo_transcript_0	0.483887	0.884343	3	3	pseudo_transcript_0pseudo_transcript_0pseudo_transcript_0	0.232067	-5.7393	3	3	pseudo_transcript_0	0.641021	-2.48207	3	3	pseudo_transcript_0	0.473056	2.14849	3	3	pseudo_transcript_0	0.461367	-2.52319	1	1	pseudo_transcript_0	0.448715	-2.02429	3	3	pseudo_transcript_0pseudo_transcript_0pseudo_transcript_0	0.18631	-4.21269	3	3	pseudo_transcript_0	0.625477	2.97513	5	5	pseudo_transcript_0	0.640877	-2.37719	3	3	pseudo_transcript_0	0.788427	-2.85482	2	2	pseudo_transcript_0	0.484221	-1.20492	3.66667	3.66667	pseudo_transcript_0pseudo_transcript_0pseudo_transcript_0
pseudo_4298	0.843955	0.705138	4	4	pseudo_transcript_0	0.30031	-4.38987	5	5	pseudo_transcript_0	0.747482	-1.07421	4	4	pseudo_transcript_0	0.620191	-0.379553	4	4	pseudo_transcript_0	0.630582	-1.58631	4.33333	4.33333	pseudo_transcript_0pseudo_transcript_0pseudo_transcript_0	0.743865	-2.80687	5	5	pseudo_transcript_0	0.121196	6.72669	5	5	pseudo_transcript_0	0.838673	-3.27945	4	4	pseudo_transcript_0	0.305282	2.16195	4	4	pseudo_transcript_0	0.567911	0.213457	4.66667	4.66667	pseudo_transcript_0pseudo_transcript_0pseudo_transcript_0	0.888075	3.37957	5	5	pseudo_transcript_0	0.628863	3.00543	5	5	pseudo_transcript_0	0.548462	-5.42986	4	4	pseudo_transcript_0	0.607743	2.34693	4	4	pseudo_transcript_0	0.688466	0.318377	4.66667	4.66667	pseudo_transcript_0pseudo_transcript_0pseudo_transcript_0
pseudo_4299	0.0538909	-5.67652	4	4	pseudo_transcript_0	0.598694	-1.34279	4	4	pseudo_transcript_0	0.659889	-1.18598	3	3	pseudo_transcript_0	0.105427	-6.69292	1	1	pseudo_transcript_0	0.437491	-2.7351	3.66667	3.66667	pseudo_transcript_0pseudo_transcript_0pseudo_transcript_0	0.10073	7.08761	4	4	pseudo_transcript_0	0.0557133	7.16428	3	3	pseudo_transcript_0	0.146901	5.29252	3	3	pseudo_transcript_0	0.0899071	8.65895	1	1	pseudo_transcript_0	0.101115	6.5148	3.33333	3.33333	pseudo_transcript_0pseudo_transcript_0pseudo_transcript_0	0.917867	1.30707	3	3	pseudo_transcript_0	0.184756	5.86907	3	3	pseudo_transcript_0	0.291595	5.03882	2	2	pseudo_transcript_0	0	0	0	0	pseudo_transcript_0	0.464739	4.07166	2.66667	2.66667	pseudo_transcript_0pseudo_transcript_0pseudo_transcript_0
pseudo_43	0.445351	3.14111	4	4	pseudo_transcript_0	0.217531	-5.50716	2	2	pseudo_transcript_0	0.080615	-7.19606	3	3	pseudo_transcript_0	0.174622	-4.05143	1	1	pseudo_transcript_0	0.247833	-3.18737	3	3	pseudo_transcript_0pseudo_transcript_0pseudo_transcript_0	0.330328	-4.34966	4	4	pseudo_transcript_0	0.63624	-5.03526	4	4	pseudo_transcript_0	0.353365	4.01367	4	4	pseudo_transcript_0	0.658091	-1.28761	2	2	pseudo_transcript_0	0.439978	-1.79042	4	4	pseudo_transcript_0pseudo_transcript_0pseudo_transcript_0	0.823847	-0.358493	4	4	pseudo_transcript_0	0.075154	-8.59906	4	4	pseudo_transcript_0	0.585326	-4.23332	2	2	pseudo_transcript_0	0.234291	-3.58124	1	1	pseudo_transcript_0	0.494776	-4.39696	3.33333	3.33333	pseudo_transcript_0pseudo_transcript_0pseudo_transcript_0
pseudo_430	0.676928	1.25193	4	4	pseudo_transcript_0	0.380453	1.74644	5	5	pseudo_transcript_0	0.135539	-6.77527	3	3	pseudo_transcript_0	0.231472	-1.65215	3	3	pseudo_transcript_0	0.39764	-1.25896	4	4	pseudo_transcript_0pseudo_transcript_0pseudo_transcript_0	0.880822	-0.194813	3	3	pseudo_transcript_0	0.344515	2.77613	4	4	pseudo_transcript_0	0.232704	5.23595	4	4	pseudo_transcript_0	0.110338	3.20314	2	2	pseudo_transcript_0	0.486014	2.60576	3.66667	3.66667	pseudo_transcript_0pseudo_transcript_0pseudo_transcript_0	0.927463	2.05923	4	4	pseudo_transcript_0	0.856948	0.882031	3	3	pseudo_transcript_0	0.513898	-4.30854	2	2	pseudo_transcript_0	0	0	0	0	pseudo_transcript_0	0.766103	-0.45576	3	3	pseudo_transcript_0pseudo_transcript_0pseudo_transcript_0
pseudo_4300	0.384701	-1.11524	4	4	pseudo_transcript_0	0.67438	0.699791	3	3	pseudo_transcript_0	0.879267	-0.482578	2	2	pseudo_transcript_0	0.834701	-0.436067	2	2	pseudo_transcript_0	0.646116	-0.299343	3	3	pseudo_transcript_0pseudo_transcript_0pseudo_transcript_0	0.795094	-3.04643	5	5	pseudo_transcript_0	0.177722	-8.07127	5	5	pseudo_transcript_0	0.0510654	-9.47916	4	4	pseudo_transcript_0	0.14789	-4.1916	4	4	pseudo_transcript_0	0.341294	-6.86562	4.66667	4.66667	pseudo_transcript_0pseudo_transcript_0pseudo_transcript_0	0.526516	-4.78001	5	5	pseudo_transcript_0	0.044518	-8.52266	5	5	pseudo_transcript_0	0.0325861	-9.98473	4	4	pseudo_transcript_0	0.107964	-5.89673	4	4	pseudo_transcript_0	0.201207	-7.76247	4.66667	4.66667	pseudo_transcript_0pseudo_transcript_0pseudo_transcript_0
pseudo_4301	0.535271	3.10245	4	4	pseudo_transcript_0	0.519938	-1.67641	1	1	pseudo_transcript_0	0.610394	-2.21082	1	1	pseudo_transcript_0	0	0	0	0	pseudo_transcript_0	0.555201	-0.261594	2	2	pseudo_transcript_0pseudo_transcript_0pseudo_transcript_0	0.281414	-3.86103	3	3	pseudo_transcript_0	0.721141	-3.57092	2	2	pseudo_transcript_0	0.825376	1.59662	2	2	pseudo_transcript_0	0.595394	-2.13898	1	1	pseudo_transcript_0	0.60931	-1.94511	2.33333	2.33333	pseudo_transcript_0pseudo_transcript_0pseudo_transcript_0	0.61101	-0.831527	4	4	pseudo_transcript_0	0.354331	-4.24059	2	2	pseudo_transcript_0	0.983613	0.122992	2	2	pseudo_transcript_0	0.818978	0.504779	1	1	pseudo_transcript_0	0.649651	-1.64971	2.66667	2.66667	pseudo_transcript_0pseudo_transcript_0pseudo_transcript_0
pseudo_4302	0.244649	-5.14745	2	2	pseudo_transcript_1	0.074864	7.2565	3	3	pseudo_transcript_1	0.167293	6.28521	3	3	pseudo_transcript_0	0.0877807	5.50347	2	2	pseudo_transcript_0	0.162269	2.79808	2.66667	2.66667	pseudo_transcript_1pseudo_transcript_1pseudo_transcript_0	0.0982153	-6.68558	3	3	pseudo_transcript_0	0.109171	6.40126	3	3	pseudo_transcript_0	0.128997	-8.15415	4	4	pseudo_transcript_0	0.284897	-3.04942	2	2	pseudo_transcript_0	0.112128	-2.81282	3.33333	3.33333	pseudo_transcript_0pseudo_transcript_0pseudo_transcript_0	0.218082	-4.90228	4	4	pseudo_transcript_0	0.209988	5.33256	3	3	pseudo_transcript_1	0.64401	-2.62695	3	3	pseudo_transcript_1	0.607251	1.70742	3	3	pseudo_transcript_0	0.35736	-0.732225	3.33333	3.33333	pseudo_transcript_0pseudo_transcript_1pseudo_transcript_1
pseudo_4303	0.339123	3.28594	4	4	pseudo_transcript_0	0.169336	9.65592	5	5	pseudo_transcript_0	0.84504	0.204687	4	4	pseudo_transcript_0	0.0710344	4.85708	4	4	pseudo_transcript_0	0.451166	4.38218	4.33333	4.33333	pseudo_transcript_0pseudo_transcript_0pseudo_transcript_0	0.0564931	-9.19225	4	4	pseudo_transcript_0	0.199303	-8.8055	5	5	pseudo_transcript_0	0.238741	5.02233	4	4	pseudo_transcript_0	0.0726912	-3.73428	4	4	pseudo_transcript_0	0.164846	-4.32514	4.33333	4.33333	pseudo_transcript_0pseudo_transcript_0pseudo_transcript_0	0.278527	-3.16362	4	4	pseudo_transcript_0	0.936148	0.0510032	5	5	pseudo_transcript_0	0.233288	4.972	4	4	pseudo_transcript_0	0.777139	0.537788	4	4	pseudo_transcript_0	0.482654	0.619796	4.33333	4.33333	pseudo_transcript_0pseudo_transcript_0pseudo_transcript_0
pseudo_4304	0.699486	-4.37169	4	4	pseudo_transcript_0	0.762531	-1.0176	3	3	pseudo_transcript_0	0.329676	4.92416	2	2	pseudo_transcript_0	0.035051	6.10892	2	2	pseudo_transcript_0	0.597231	-0.15504	3	3	pseudo_transcript_0pseudo_transcript_0pseudo_transcript_0	0.579696	-3.28068	4	4	pseudo_transcript_0	0.264429	-5.80922	4	4	pseudo_transcript_0	0.182422	-5.84042	3	3	pseudo_transcript_0	0.0446764	-4.90315	3	3	pseudo_transcript_0	0.342182	-4.97677	3.66667	3.66667	pseudo_transcript_0pseudo_transcript_0pseudo_transcript_0	0.193182	-3.88506	3	3	pseudo_transcript_0	0.0779159	-6.98871	4	4	pseudo_transcript_0	0.655551	-2.88812	3	3	pseudo_transcript_0	0.194286	-3.47833	3	3	pseudo_transcript_0	0.308883	-4.5873	3.33333	3.33333	pseudo_transcript_0pseudo_transcript_0pseudo_transcript_0
pseudo_4305	0.699486	0.420007	4	4	pseudo_transcript_1	0.181212	-1.30593	5	5	pseudo_transcript_0	0.0578868	-7.59194	3	3	pseudo_transcript_1	0.120383	-3.004	2	2	pseudo_transcript_1	0.312862	-2.82595	4	4	pseudo_transcript_1pseudo_transcript_0pseudo_transcript_1	0.681453	2.29155	3	3	pseudo_transcript_1	0.381044	2.3325	4	4	pseudo_transcript_0	0.340412	-6.48329	5	5	pseudo_transcript_0	0.847666	-0.674719	3	3	pseudo_transcript_1	0.467636	-0.619748	4	4	pseudo_transcript_1pseudo_transcript_0pseudo_transcript_0	0.676243	2.64756	4	4	pseudo_transcript_1	0.112784	-8.80963	5	5	pseudo_transcript_1	0.095502	-8.90687	4	4	pseudo_transcript_1	0.0656038	-5.24708	4	4	pseudo_transcript_1	0.294843	-5.02298	4.33333	4.33333	pseudo_transcript_1pseudo_transcript_1pseudo_transcript_1
pseudo_4306	0.0439783	-7.25022	3	3	pseudo_transcript_0	0.630818	-1.04867	3	3	pseudo_transcript_0	0.361837	-3.81407	4	4	pseudo_transcript_0	0.157622	-2.44866	2	2	pseudo_transcript_0	0.345545	-4.03765	3.33333	3.33333	pseudo_transcript_0pseudo_transcript_0pseudo_transcript_0	0.173977	6.33942	3	3	pseudo_transcript_0	0.108529	6.58428	2	2	pseudo_transcript_0	0.102221	5.65922	3	3	pseudo_transcript_0	0.690777	0.705711	1	1	pseudo_transcript_0	0.128242	6.1943	2.66667	2.66667	pseudo_transcript_0pseudo_transcript_0pseudo_transcript_0	0.351706	-2.81792	1	1	pseudo_transcript_0	0.276838	5.27299	2	2	pseudo_transcript_0	0.480021	1.76689	3	3	pseudo_transcript_0	0.654646	-1.0224	1	1	pseudo_transcript_0	0.369521	1.40732	2	2	pseudo_transcript_0pseudo_transcript_0pseudo_transcript_0
pseudo_4307	0.22903	-3.49996	3	3	pseudo_transcript_0	0.538008	-0.274449	3	3	pseudo_transcript_0	0.881218	-0.500795	3	3	pseudo_transcript_0	0.199775	-3.71551	1	1	pseudo_transcript_0	0.549419	-1.42507	3	3	pseudo_transcript_0pseudo_transcript_0pseudo_transcript_0	0.133803	6.55849	3	3	pseudo_transcript_0	0.437671	1.54527	3	3	pseudo_transcript_0	0.108911	5.03178	3	3	pseudo_transcript_0	0.179016	2.38982	2	2	pseudo_transcript_0	0.226795	4.37852	3	3	pseudo_transcript_0pseudo_transcript_0pseudo_transcript_0	0.424969	2.97932	3	3	pseudo_transcript_0	0.971126	2.33228	4	4	pseudo_transcript_0	0.176129	4.27622	3	3	pseudo_transcript_0	0.775254	0.62195	2	2	pseudo_transcript_0	0.524075	3.19594	3.33333	3.33333	pseudo_transcript_0pseudo_transcript_0pseudo_transcript_0
pseudo_4308	0.168873	7.19366	5	5	pseudo_transcript_0	0.794123	-0.969217	4	4	pseudo_transcript_0	0.55572	1.84136	1	1	pseudo_transcript_0	0.53768	2.49853	1	1	pseudo_transcript_0	0.506239	2.6886	3.33333	3.33333	pseudo_transcript_0pseudo_transcript_0pseudo_transcript_0	0.377386	-3.99511	4	4	pseudo_transcript_0	0.317082	4.24868	4	4	pseudo_transcript_0	0.220034	-3.31724	4	4	pseudo_transcript_0	0.774496	-0.62009	3	3	pseudo_transcript_0	0.304834	-1.02123	4	4	pseudo_transcript_0pseudo_transcript_0pseudo_transcript_0	0.578477	3.45718	5	5	pseudo_transcript_0	0.584725	2.43486	4	4	pseudo_transcript_0	0.674774	-1.91465	4	4	pseudo_transcript_0	0.88708	0.546182	3	3	pseudo_transcript_0	0.612659	1.3258	4.33333	4.33333	pseudo_transcript_0pseudo_transcript_0pseudo_transcript_0
pseudo_4309	0.545015	-1.37403	4	4	pseudo_transcript_0	0.556991	3.19898	4	4	pseudo_transcript_0	0.735167	-1.95578	3	3	pseudo_transcript_0	0.604657	-0.191305	3	3	pseudo_transcript_0	0.612391	-0.0436063	3.66667	3.66667	pseudo_transcript_0pseudo_transcript_0pseudo_transcript_0	0.746525	2.43043	4	4	pseudo_transcript_0	0.960589	0.266203	4	4	pseudo_transcript_0	0.541866	1.63426	2	2	pseudo_transcript_0	0.617747	-1.31411	2	2	pseudo_transcript_0	0.74966	1.44363	3.33333	3.33333	pseudo_transcript_0pseudo_transcript_0pseudo_transcript_0	0.732037	1.4725	4	4	pseudo_transcript_0	0.45217	3.17588	4	4	pseudo_transcript_0	0.743471	-0.468204	3	3	pseudo_transcript_0	0.984043	1.23602	3	3	pseudo_transcript_0	0.642559	1.39339	3.66667	3.66667	pseudo_transcript_0pseudo_transcript_0pseudo_transcript_0
pseudo_431	0.672622	1.04891	4	4	pseudo_transcript_0	0.450184	-3.75326	5	5	pseudo_transcript_0	0.29709	-5.95271	3	3	pseudo_transcript_0	0.0456232	-4.15377	3	3	pseudo_transcript_0	0.473299	-2.88569	4	4	pseudo_transcript_0pseudo_transcript_0pseudo_transcript_0	0.728466	0.538104	4	4	pseudo_transcript_0	0.049999	7.35473	3	3	pseudo_transcript_0	0.581995	4.50988	5	5	pseudo_transcript_0	0.0363216	5.18714	3	3	pseudo_transcript_0	0.453487	4.13424	4	4	pseudo_transcript_0pseudo_transcript_0pseudo_transcript_0	0.896724	1.08141	4	4	pseudo_transcript_0	0.29528	5.2881	3	3	pseudo_transcript_0	0.727542	-4.53557	3	3	pseudo_transcript_0	0.765885	-0.495175	2	2	pseudo_transcript_0	0.639849	0.611313	3.33333	3.33333	pseudo_transcript_0pseudo_transcript_0pseudo_transcript_0
pseudo_4310	0.568755	-1.19495	4	4	pseudo_transcript_0	0.719879	-3.84267	5	5	pseudo_transcript_0	0.362586	5.64876	4	4	pseudo_transcript_0	0.778007	2.99422	4	4	pseudo_transcript_0	0.550407	0.203715	4.33333	4.33333	pseudo_transcript_0pseudo_transcript_0pseudo_transcript_0	0.986516	-3.19434	5	5	pseudo_transcript_0	0.858374	-3.85025	5	5	pseudo_transcript_0	0.374085	-8.54154	5	5	pseudo_transcript_0	0.37113	-4.11686	5	5	pseudo_transcript_0	0.739658	-5.19538	5	5	pseudo_transcript_0pseudo_transcript_0pseudo_transcript_0	0.354327	-2.91739	4	4	pseudo_transcript_0	0.506873	-5.15697	5	5	pseudo_transcript_0	0.83465	-2.56418	5	5	pseudo_transcript_0	0.599294	-2.60291	4	4	pseudo_transcript_0	0.565284	-3.54618	4.66667	4.66667	pseudo_transcript_0pseudo_transcript_0pseudo_transcript_0
pseudo_4311	0.10471	-7.02375	4	4	pseudo_transcript_0	0.940517	0.0200622	5	5	pseudo_transcript_0	0.29633	3.66901	3	3	pseudo_transcript_0	0.812989	0.0841517	3	3	pseudo_transcript_0	0.447186	-1.11156	4	4	pseudo_transcript_0pseudo_transcript_0pseudo_transcript_0	0.769569	3.89456	5	5	pseudo_transcript_0	0.272364	4.11003	5	5	pseudo_transcript_0	0.995168	-0.103257	2	2	pseudo_transcript_0	0.906839	-0.429129	2	2	pseudo_transcript_0	0.679033	2.63378	4	4	pseudo_transcript_0pseudo_transcript_0pseudo_transcript_0	0.148336	-5.31492	4	4	pseudo_transcript_0	0.333742	3.89646	4	4	pseudo_transcript_0	0.226312	3.99823	3	3	pseudo_transcript_0	0.521612	1.13711	2	2	pseudo_transcript_0	0.23613	0.859923	3.66667	3.66667	pseudo_transcript_0pseudo_transcript_0pseudo_transcript_0
pseudo_4312	0.744292	2.18474	5	5	pseudo_transcript_0	0.422877	-3.58021	3	3	pseudo_transcript_0	0.428089	1.58069	4	4	pseudo_transcript_0	0.920792	0.670982	2	2	pseudo_transcript_0	0.531753	0.0617397	4	4	pseudo_transcript_0pseudo_transcript_0pseudo_transcript_0	0.879308	-0.0507595	4	4	pseudo_transcript_0	0.602303	1.1337	4	4	pseudo_transcript_0	0.760304	0.717587	4	4	pseudo_transcript_0	0.909981	-1.70621	3	3	pseudo_transcript_0	0.747305	0.600174	4	4	pseudo_transcript_0pseudo_transcript_0pseudo_transcript_0	0.965652	2.58487	5	5	pseudo_transcript_0	0.715385	-2.47288	3	3	pseudo_transcript_0	0.231956	1.98053	3	3	pseudo_transcript_0	0.784084	0.574579	3	3	pseudo_transcript_0	0.637664	0.697508	3.66667	3.66667	pseudo_transcript_0pseudo_transcript_0pseudo_transcript_0
pseudo_4313	0.538597	-3.47306	5	5	pseudo_transcript_0	0.378838	5.69019	4	4	pseudo_transcript_0	0.801324	-2.73454	5	5	pseudo_transcript_0	0.309682	3.01771	4	4	pseudo_transcript_0	0.57292	-0.172472	4.66667	4.66667	pseudo_transcript_0pseudo_transcript_0pseudo_transcript_0	0.691251	3.73407	5	5	pseudo_transcript_0	0.507989	-3.03509	3	3	pseudo_transcript_0	0.980811	-0.797976	5	5	pseudo_transcript_0	0.0487963	-4.26735	3	3	pseudo_transcript_0	0.726684	-0.0330009	4.33333	4.33333	pseudo_transcript_0pseudo_transcript_0pseudo_transcript_0	0.728325	-0.338109	3	3	pseudo_transcript_0	0.712512	2.42166	4	4	pseudo_transcript_0	0.943158	-1.79895	4	4	pseudo_transcript_0	0.915582	-0.134516	3	3	pseudo_transcript_0	0.794665	0.0948657	3.66667	3.66667	pseudo_transcript_0pseudo_transcript_0pseudo_transcript_0
pseudo_4314	0.653847	-3.29588	5	5	pseudo_transcript_0	0.597396	0.0434803	4	4	pseudo_transcript_0	0.108827	9.39583	2	2	pseudo_transcript_0	0.150783	5.82957	1	1	pseudo_transcript_0	0.453357	2.04781	3.66667	3.66667	pseudo_transcript_0pseudo_transcript_0pseudo_transcript_0	0.815587	-0.967705	5	5	pseudo_transcript_0	0.403473	-3.27361	3	3	pseudo_transcript_0	0.0484767	-8.71172	3	3	pseudo_transcript_0	0.317668	-3.21822	1	1	pseudo_transcript_0	0.422512	-4.31768	3.66667	3.66667	pseudo_transcript_0pseudo_transcript_0pseudo_transcript_0	0.244146	-3.33511	4	4	pseudo_transcript_0	0.467969	-4.29371	5	5	pseudo_transcript_0	0.729034	-2.61082	4	4	pseudo_transcript_0	0.649828	-1.45392	3	3	pseudo_transcript_0	0.480383	-3.41321	4.33333	4.33333	pseudo_transcript_0pseudo_transcript_0pseudo_transcript_0
pseudo_4315	0.870758	1.40805	3	3	pseudo_transcript_0	0.55532	-0.761823	4	4	pseudo_transcript_0	0.486985	-4.4588	2	2	pseudo_transcript_0	0.201015	-4.00648	2	2	pseudo_transcript_0	0.637687	-1.27086	3	3	pseudo_transcript_0pseudo_transcript_0pseudo_transcript_0	0.0866886	-4.05939	5	5	pseudo_transcript_0	0.533979	2.79584	3	3	pseudo_transcript_0	0.533284	-2.83896	4	4	pseudo_transcript_0	0.901284	0.613119	3	3	pseudo_transcript_0	0.384651	-1.3675	4	4	pseudo_transcript_0pseudo_transcript_0pseudo_transcript_0	0.150473	-4.99179	5	5	pseudo_transcript_0	0.783523	0.98941	4	4	pseudo_transcript_0	0.219944	-5.99297	3	3	pseudo_transcript_0	0.0657677	-3.55336	3	3	pseudo_transcript_0	0.384646	-3.33178	4	4	pseudo_transcript_0pseudo_transcript_0pseudo_transcript_0
pseudo_4316	0.47181	-3.08553	3	3	pseudo_transcript_0	0.0890789	-6.66797	2	2	pseudo_transcript_0	0.830951	-0.674111	1	1	pseudo_transcript_0	0	0	0	0	pseudo_transcript_0	0.463946	-3.47587	2	2	pseudo_transcript_0pseudo_transcript_0pseudo_transcript_0	0.171684	6.16833	3	3	pseudo_transcript_0	0.240259	3.78925	2	2	pseudo_transcript_0	0.617608	-3.70521	2	2	pseudo_transcript_0	0.416372	1.88984	1	1	pseudo_transcript_0	0.343184	2.08413	2.33333	2.33333	pseudo_transcript_0pseudo_transcript_0pseudo_transcript_0	0.472059	3.00265	3	3	pseudo_transcript_0	0.53932	-2.9243	2	2	pseudo_transcript_0	0.481075	-4.41059	2	2	pseudo_transcript_0	0.468622	-2.02656	1	1	pseudo_transcript_0	0.497485	-1.44408	2.33333	2.33333	pseudo_transcript_0pseudo_transcript_0pseudo_transcript_0
pseudo_4317	0.211916	-4.38944	5	5	pseudo_transcript_0	0.713223	1.29497	5	5	pseudo_transcript_0	0.00113761	10.9299	5	5	pseudo_transcript_0	0.216721	4.8017	5	5	pseudo_transcript_0	0.308759	2.61181	5	5	pseudo_transcript_0pseudo_transcript_0pseudo_transcript_0	0.835767	-0.506151	5	5	pseudo_transcript_0	0.958358	-3.78758	5	5	pseudo_transcript_0	0.0319249	-9.21519	4	4	pseudo_transcript_0	0.0717872	-4.92043	4	4	pseudo_transcript_0	0.608684	-4.50297	4.66667	4.66667	pseudo_transcript_0pseudo_transcript_0pseudo_transcript_0	0.359738	-5.65639	5	5	pseudo_transcript_0	0.688742	-3.5361	5	5	pseudo_transcript_0	0.0719102	6.26396	5	5	pseudo_transcript_0	0.81402	-0.400736	5	5	pseudo_transcript_0	0.373463	-0.976174	5	5	pseudo_transcript_0pseudo_transcript_0pseudo_transcript_0
pseudo_4318	0.589319	0.553991	3	3	pseudo_transcript_0	0.935964	1.6772	4	4	pseudo_transcript_0	0.4991	3.30131	4	4	pseudo_transcript_0	0.873781	0.0467017	3	3	pseudo_transcript_0	0.674794	1.84417	3.66667	3.66667	pseudo_transcript_0pseudo_transcript_0pseudo_transcript_0	0.9152	-2.1592	4	4	pseudo_transcript_0	0.818791	-4.17105	4	4	pseudo_transcript_0	0.674916	-2.37215	4	4	pseudo_transcript_0	0.344473	-1.75739	4	4	pseudo_transcript_0	0.802969	-2.9008	4	4	pseudo_transcript_0pseudo_transcript_0pseudo_transcript_0	0.604847	-0.806893	4	4	pseudo_transcript_0	0.832237	-2.26842	4	4	pseudo_transcript_0	0.619566	3.88498	5	5	pseudo_transcript_0	0.525767	-1.95609	4	4	pseudo_transcript_0	0.68555	0.26989	4.33333	4.33333	pseudo_transcript_0pseudo_transcript_0pseudo_transcript_0
pseudo_4319	0.367539	5.14227	4	4	pseudo_transcript_0	0.631091	-1.58952	4	4	pseudo_transcript_0	0.716467	-2.88095	4	4	pseudo_transcript_0	0.784743	0.142772	3	3	pseudo_transcript_0	0.571699	0.223931	4	4	pseudo_transcript_0pseudo_transcript_0pseudo_transcript_0	0.765399	0.87326	3	3	pseudo_transcript_0	0.40885	3.79436	4	4	pseudo_transcript_0	0.328875	1.96361	4	4	pseudo_transcript_0	0.973173	-0.211227	2	2	pseudo_transcript_0	0.501041	2.21041	3.66667	3.66667	pseudo_transcript_0pseudo_transcript_0pseudo_transcript_0	0.0977826	6.89353	4	4	pseudo_transcript_0	0.532089	2.10563	4	4	pseudo_transcript_0	0.571398	-1.49807	4	4	pseudo_transcript_0	0.509253	1.48955	3	3	pseudo_transcript_0	0.400423	2.50036	4	4	pseudo_transcript_0pseudo_transcript_0pseudo_transcript_0
pseudo_432	0.745888	-1.66784	5	5	pseudo_transcript_0	0.922058	0.154128	3	3	pseudo_transcript_0	0.386086	-4.64779	5	5	pseudo_transcript_0	0.165659	-1.84987	3	3	pseudo_transcript_0	0.684677	-2.05383	4.33333	4.33333	pseudo_transcript_0pseudo_transcript_0pseudo_transcript_0	0.514901	5.05209	5	5	pseudo_transcript_0	0.391005	-5.43571	5	5	pseudo_transcript_0	0.023494	8.00646	5	5	pseudo_transcript_0	0.12526	2.75465	5	5	pseudo_transcript_0	0.3098	2.54095	5	5	pseudo_transcript_0pseudo_transcript_0pseudo_transcript_0	0.631236	1.20046	5	5	pseudo_transcript_0	0.191663	-4.96103	5	5	pseudo_transcript_0	0.19605	3.87738	4	4	pseudo_transcript_0	0.960649	-0.363115	4	4	pseudo_transcript_0	0.339649	0.0389379	4.66667	4.66667	pseudo_transcript_0pseudo_transcript_0pseudo_transcript_0
pseudo_4320	0.845644	0.572999	1	1	pseudo_transcript_0	0.877644	1.68728	3	3	pseudo_transcript_0	0.334285	3.64642	3	3	pseudo_transcript_0	0.419912	2.93089	1	1	pseudo_transcript_0	0.685858	1.9689	2.33333	2.33333	pseudo_transcript_0pseudo_transcript_0pseudo_transcript_0	0.818407	-0.531219	1	1	pseudo_transcript_0	0.726588	0.651616	2	2	pseudo_transcript_0	0.941372	-2.77794	2	2	pseudo_transcript_0	0.405541	-2.72088	1	1	pseudo_transcript_0	0.828789	-0.885846	1.66667	1.66667	pseudo_transcript_0pseudo_transcript_0pseudo_transcript_0	0.98499	-0.0375604	1	1	pseudo_transcript_0	0.726158	2.28145	3	3	pseudo_transcript_0	0.367654	1.85885	3	3	pseudo_transcript_0	0.958518	0.0867701	1	1	pseudo_transcript_0	0.692934	1.36758	2.33333	2.33333	pseudo_transcript_0pseudo_transcript_0pseudo_transcript_0
pseudo_4321	0.806933	-0.482666	3	3	pseudo_transcript_0	0.19752	-5.15475	2	2	pseudo_transcript_0	0.898342	-1.03429	2	2	pseudo_transcript_0	0.499182	-1.1214	1	1	pseudo_transcript_0	0.634265	-2.2239	2.33333	2.33333	pseudo_transcript_0pseudo_transcript_0pseudo_transcript_0	0.713216	2.27669	3	3	pseudo_transcript_0	0.624139	-0.144662	3	3	pseudo_transcript_0	0.79216	-2.02813	4	4	pseudo_transcript_0	0.747737	0.0346332	3	3	pseudo_transcript_0	0.709838	0.0346332	3.33333	3.33333	pseudo_transcript_0pseudo_transcript_0pseudo_transcript_0	0.686858	3.65327	2	2	pseudo_transcript_0	0.397672	-3.48167	3	3	pseudo_transcript_0	0.699843	-3.60882	4	4	pseudo_transcript_0	0.726919	0.554508	2	2	pseudo_transcript_0	0.594791	-1.14574	3	3	pseudo_transcript_0pseudo_transcript_0pseudo_transcript_0
pseudo_4322	0.534263	2.94056	3	3	pseudo_transcript_1	0.492104	4.15543	4	4	pseudo_transcript_0	0.189524	6.05634	3	3	pseudo_transcript_1	0.723092	2.17804	2	2	pseudo_transcript_1	0.405297	4.38411	3.33333	3.33333	pseudo_transcript_1pseudo_transcript_0pseudo_transcript_1	0.0427991	-9.24082	4	4	pseudo_transcript_1	0.566595	2.0997	4	4	pseudo_transcript_1	0.664783	1.36254	1	1	pseudo_transcript_1	0.484845	1.41253	1	1	pseudo_transcript_1	0.424726	-1.92619	3	3	pseudo_transcript_1pseudo_transcript_1pseudo_transcript_1	0.1283	-9.59066	5	5	pseudo_transcript_1	0.570132	3.21235	4	4	pseudo_transcript_0	0.032953	7.56176	3	3	pseudo_transcript_1	0.353407	1.93035	3	3	pseudo_transcript_1	0.243795	0.394483	4	4	pseudo_transcript_1pseudo_transcript_0pseudo_transcript_1
pseudo_4323	0.647775	4.82923	5	5	pseudo_transcript_0	0.90266	-0.0868799	3	3	pseudo_transcript_0	0.786553	0.634259	4	4	pseudo_transcript_0	0.753303	2.07109	3	3	pseudo_transcript_0	0.778996	1.7922	4	4	pseudo_transcript_0pseudo_transcript_0pseudo_transcript_0	0.864917	1.435	4	4	pseudo_transcript_0	0.0608588	-9.81701	4	4	pseudo_transcript_0	0.37964	2.24934	4	4	pseudo_transcript_0	0.162234	-5.29008	2	2	pseudo_transcript_0	0.435139	-2.04423	4	4	pseudo_transcript_0pseudo_transcript_0pseudo_transcript_0	0.777536	4.27277	5	5	pseudo_transcript_0	0.0864926	-9.63727	5	5	pseudo_transcript_0	0.199562	2.73044	3	3	pseudo_transcript_0	0.969688	0.205572	3	3	pseudo_transcript_0	0.35453	-0.878019	4.33333	4.33333	pseudo_transcript_0pseudo_transcript_0pseudo_transcript_0
pseudo_4324	0.364726	5.3024	4	4	pseudo_transcript_0	0.794531	-0.299979	3	3	pseudo_transcript_0	0.837373	-2.17338	3	3	pseudo_transcript_0	0.845057	0.153474	3	3	pseudo_transcript_0	0.665543	0.943015	3.33333	3.33333	pseudo_transcript_0pseudo_transcript_0pseudo_transcript_0	0.610428	-1.96751	3	3	pseudo_transcript_0	0.952409	-1.65017	4	4	pseudo_transcript_0	0.265104	4.13811	3	3	pseudo_transcript_0	0.367477	1.28505	3	3	pseudo_transcript_0	0.609314	0.173476	3.33333	3.33333	pseudo_transcript_0pseudo_transcript_0pseudo_transcript_0	0.734691	3.32223	4	4	pseudo_transcript_0	0.571745	-2.13182	4	4	pseudo_transcript_0	0.510433	1.70996	3	3	pseudo_transcript_0	0.477703	1.31528	3	3	pseudo_transcript_0	0.605623	0.966791	3.66667	3.66667	pseudo_transcript_0pseudo_transcript_0pseudo_transcript_0
pseudo_4325	0.641942	-1.28946	4	4	pseudo_transcript_0	0.526269	-0.0242134	5	5	pseudo_transcript_0	0.974486	0.213013	4	4	pseudo_transcript_0	0.367511	0.528977	4	4	pseudo_transcript_0	0.714232	-0.366888	4.33333	4.33333	pseudo_transcript_0pseudo_transcript_0pseudo_transcript_0	0.339359	-3.63261	5	5	pseudo_transcript_0	0.317266	1.58131	5	5	pseudo_transcript_0	0.447351	-5.91003	5	5	pseudo_transcript_0	0.981704	-3.76377	5	5	pseudo_transcript_0	0.367992	-2.65377	5	5	pseudo_transcript_0pseudo_transcript_0pseudo_transcript_0	0.213276	-3.17802	5	5	pseudo_transcript_0	0.841468	2.52481	5	5	pseudo_transcript_0	0.398044	-6.39307	5	5	pseudo_transcript_0	0.285574	-2.31579	5	5	pseudo_transcript_0	0.484263	-2.34876	5	5	pseudo_transcript_0pseudo_transcript_0pseudo_transcript_0
pseudo_4326	0.673599	1.60258	1	1	pseudo_transcript_0	0.802781	1.37944	4	4	pseudo_transcript_0	0.178186	-10.2945	1	1	pseudo_transcript_0	0	0	0	0	pseudo_transcript_0	0.551522	-2.43751	2	2	pseudo_transcript_0pseudo_transcript_0pseudo_transcript_0	0.594488	-3.72175	2	2	pseudo_transcript_0	0.279456	3.62198	3	3	pseudo_transcript_0	0.463527	-2.5794	3	3	pseudo_transcript_0	0.661989	0.729368	2	2	pseudo_transcript_0	0.445824	-0.893055	2.66667	2.66667	pseudo_transcript_0pseudo_transcript_0pseudo_transcript_0	0.555655	-3.52099	2	2	pseudo_transcript_0	0.266658	5.53162	4	4	pseudo_transcript_0	0.119167	-9.07168	2	2	pseudo_transcript_0	0.498929	-1.81895	1	1	pseudo_transcript_0	0.313826	-2.35368	2.66667	2.66667	pseudo_transcript_0pseudo_transcript_0pseudo_transcript_0
pseudo_4327	0.452411	5.88194	4	4	pseudo_transcript_0	0.601726	4.53297	4	4	pseudo_transcript_0	0.0885729	3.74452	5	5	pseudo_transcript_0	0.142927	6.68781	4	4	pseudo_transcript_0	0.380903	4.71981	4.33333	4.33333	pseudo_transcript_0pseudo_transcript_0pseudo_transcript_0	0.948099	0.235243	2	2	pseudo_transcript_0	0.0770074	9.42679	2	2	pseudo_transcript_0	0.435638	2.71875	2	2	pseudo_transcript_0	0.106106	6.66647	1	1	pseudo_transcript_0	0.486915	4.12693	2	2	pseudo_transcript_0pseudo_transcript_0pseudo_transcript_0	0.291223	5.85675	4	4	pseudo_transcript_0	0.0270014	8.86779	4	4	pseudo_transcript_0	0.0131002	10.9308	4	4	pseudo_transcript_0	0.00926804	7.53063	3	3	pseudo_transcript_0	0.110442	8.55179	4	4	pseudo_transcript_0pseudo_transcript_0pseudo_transcript_0
pseudo_4328	0.753079	2.94342	5	5	pseudo_transcript_0	0.390514	3.77061	5	5	pseudo_transcript_0	0.701123	-3.98076	5	5	pseudo_transcript_0	0.801033	1.93946	5	5	pseudo_transcript_0	0.614906	0.911089	5	5	pseudo_transcript_0pseudo_transcript_0pseudo_transcript_0	0.817133	-1.98356	4	4	pseudo_transcript_0	0.774808	0.497366	2	2	pseudo_transcript_0	0.255209	4.32098	4	4	pseudo_transcript_0	0.83862	0.258622	1	1	pseudo_transcript_0	0.615717	0.944931	3.33333	3.33333	pseudo_transcript_0pseudo_transcript_0pseudo_transcript_0	0.825432	1.08429	5	5	pseudo_transcript_0	0.217579	4.05229	5	5	pseudo_transcript_0	0.635593	1.37872	4	4	pseudo_transcript_0	0.789108	1.60641	4	4	pseudo_transcript_0	0.559535	2.17177	4.66667	4.66667	pseudo_transcript_0pseudo_transcript_0pseudo_transcript_0
pseudo_4329	0.214613	5.87873	3	3	pseudo_transcript_0	0.989668	0.243031	3	3	pseudo_transcript_0	0.406462	-3.69349	4	4	pseudo_transcript_0	0.263137	4.9646	2	2	pseudo_transcript_0	0.536914	0.809425	3.33333	3.33333	pseudo_transcript_0pseudo_transcript_0pseudo_transcript_0	0.049248	-9.81222	4	4	pseudo_transcript_0	0.598285	-2.40286	4	4	pseudo_transcript_0	0.633593	-1.78735	5	5	pseudo_transcript_0	0.0662734	-5.10485	4	4	pseudo_transcript_0	0.427042	-4.66748	4.33333	4.33333	pseudo_transcript_0pseudo_transcript_0pseudo_transcript_0	0.300448	-4.06162	4	4	pseudo_transcript_0	0.557863	-2.33741	3	3	pseudo_transcript_0	0.960471	-2.07159	3	3	pseudo_transcript_0	0.792202	0.400776	2	2	pseudo_transcript_0	0.606261	-2.82354	3.33333	3.33333	pseudo_transcript_0pseudo_transcript_0pseudo_transcript_0
pseudo_433	0.717347	1.1577	5	5	pseudo_transcript_0	0.986671	-0.0758547	5	5	pseudo_transcript_0	0.544346	-5.61284	4	4	pseudo_transcript_0	0.791694	0.0359196	4	4	pseudo_transcript_0	0.749455	-1.51033	4.66667	4.66667	pseudo_transcript_0pseudo_transcript_0pseudo_transcript_0	0.72752	3.17655	4	4	pseudo_transcript_0	0.0574627	9.78403	5	5	pseudo_transcript_0	0.942001	0.090708	4	4	pseudo_transcript_0	0.220978	1.71231	3	3	pseudo_transcript_0	0.575661	4.35043	4.33333	4.33333	pseudo_transcript_0pseudo_transcript_0pseudo_transcript_0	0.586125	4.52819	4	4	pseudo_transcript_0	0.0446306	9.47162	5	5	pseudo_transcript_0	0.554364	-5.7769	4	4	pseudo_transcript_0	0.158013	3.57206	4	4	pseudo_transcript_0	0.39504	2.74097	4.33333	4.33333	pseudo_transcript_0pseudo_transcript_0pseudo_transcript_0
pseudo_4330	0.726819	5.41945	5	5	pseudo_transcript_0	0.19345	3.17702	4	4	pseudo_transcript_0	0.233301	4.20532	4	4	pseudo_transcript_0	0.200946	3.25638	3	3	pseudo_transcript_0	0.384523	4.26726	4.33333	4.33333	pseudo_transcript_0pseudo_transcript_0pseudo_transcript_0	0.694309	0.87527	3	3	pseudo_transcript_0	0.998226	-1.40083	3	3	pseudo_transcript_0	0.699657	-1.91361	4	4	pseudo_transcript_0	0.0556037	-5.32268	2	2	pseudo_transcript_0	0.797397	-0.813058	3.33333	3.33333	pseudo_transcript_0pseudo_transcript_0pseudo_transcript_0	0.448889	5.59445	5	5	pseudo_transcript_0	0.229527	4.31106	4	4	pseudo_transcript_0	0.552846	4.18947	5	5	pseudo_transcript_0	0.912464	1.49231	4	4	pseudo_transcript_0	0.41042	4.69833	4.66667	4.66667	pseudo_transcript_0pseudo_transcript_0pseudo_transcript_0
pseudo_4331	0.564654	1.33533	5	5	pseudo_transcript_0	0.699849	4.1054	4	4	pseudo_transcript_0	0.347794	4.05071	4	4	pseudo_transcript_0	0.251604	4.36508	4	4	pseudo_transcript_0	0.537432	3.16381	4.33333	4.33333	pseudo_transcript_0pseudo_transcript_0pseudo_transcript_0	0.437978	2.9361	4	4	pseudo_transcript_0	0.630447	1.14341	3	3	pseudo_transcript_0	0.761236	-1.11286	4	4	pseudo_transcript_0	0.466786	1.39308	2	2	pseudo_transcript_0	0.609887	0.98888	3.66667	3.66667	pseudo_transcript_0pseudo_transcript_0pseudo_transcript_0	0.382462	4.1768	4	4	pseudo_transcript_0	0.301009	4.33933	3	3	pseudo_transcript_0	0.221149	2.9043	4	4	pseudo_transcript_0	0.0818584	3.41021	3	3	pseudo_transcript_0	0.30154	3.80681	3.66667	3.66667	pseudo_transcript_0pseudo_transcript_0pseudo_transcript_0
pseudo_4332	0.190564	-4.18447	4	4	pseudo_transcript_0	0.619722	3.30104	2	2	pseudo_transcript_0	0.38422	-5.15649	2	2	pseudo_transcript_0	0	0	0	0	pseudo_transcript_0	0.398169	-2.01331	2.66667	2.66667	pseudo_transcript_0pseudo_transcript_0pseudo_transcript_0	0.264217	3.12639	4	4	pseudo_transcript_0	0.161623	-8.11656	4	4	pseudo_transcript_0	0.361008	-4.38286	5	5	pseudo_transcript_0	0.452328	-3.1237	4	4	pseudo_transcript_0	0.262283	-3.12434	4.33333	4.33333	pseudo_transcript_0pseudo_transcript_0pseudo_transcript_0	0.915931	2.39007	2	2	pseudo_transcript_0	0.104363	-7.07089	4	4	pseudo_transcript_0	0.349009	-7.35372	5	5	pseudo_transcript_0	0.309714	-2.17724	2	2	pseudo_transcript_0	0.456434	-4.01151	3.66667	3.66667	pseudo_transcript_0pseudo_transcript_0pseudo_transcript_0
pseudo_4333	0.0830684	6.59148	3	3	pseudo_transcript_0	0.623208	-1.17469	1	1	pseudo_transcript_0	0.20678	-5.83784	2	2	pseudo_transcript_0	0	0	0	0	pseudo_transcript_0	0.304352	-0.140354	2	2	pseudo_transcript_0pseudo_transcript_0pseudo_transcript_0	0.491769	-4.1111	2	2	pseudo_transcript_0	0.862281	0.7264	2	2	pseudo_transcript_0	0.951736	-2.21438	4	4	pseudo_transcript_0	0.773801	-1.25936	1	1	pseudo_transcript_0	0.768595	-1.86636	2.66667	2.66667	pseudo_transcript_0pseudo_transcript_0pseudo_transcript_0	0.321193	2.95153	4	4	pseudo_transcript_0	0.99799	0.0138852	2	2	pseudo_transcript_0	0.257359	-5.87315	3	3	pseudo_transcript_0	0.505556	-1.77155	1	1	pseudo_transcript_0	0.525514	-0.969248	3	3	pseudo_transcript_0pseudo_transcript_0pseudo_transcript_0
pseudo_4334	0.00970644	9.98542	3	3	pseudo_transcript_0	0.241891	-4.39148	4	4	pseudo_transcript_0	0.706897	-2.76406	3	3	pseudo_transcript_0	0.66491	1.24136	3	3	pseudo_transcript_0	0.319498	0.943297	3.33333	3.33333	pseudo_transcript_0pseudo_transcript_0pseudo_transcript_0	0.0518002	-9.78835	2	2	pseudo_transcript_0	0.0392165	10.1849	4	4	pseudo_transcript_0	0.707825	-2.26751	4	4	pseudo_transcript_0	0.183406	-3.07353	2	2	pseudo_transcript_0	0.266281	-0.623657	3.33333	3.33333	pseudo_transcript_0pseudo_transcript_0pseudo_transcript_0	0.433683	3.42342	3	3	pseudo_transcript_0	0.118281	6.20574	3	3	pseudo_transcript_0	0.401104	-5.45169	3	3	pseudo_transcript_0	0.340295	-2.71662	1	1	pseudo_transcript_0	0.317689	1.39249	3	3	pseudo_transcript_0pseudo_transcript_0pseudo_transcript_0
pseudo_4335	0.808613	-0.173825	4	4	pseudo_transcript_0	0.882184	3.2372	3	3	pseudo_transcript_0	0.474172	-3.44811	4	4	pseudo_transcript_0	0.576296	2.24913	2	2	pseudo_transcript_0	0.721656	-0.128245	3.66667	3.66667	pseudo_transcript_0pseudo_transcript_0pseudo_transcript_0	0.805407	0.559007	4	4	pseudo_transcript_0	0.356435	-2.92024	4	4	pseudo_transcript_0	0.315135	1.58812	4	4	pseudo_transcript_0	0.993177	-0.567696	4	4	pseudo_transcript_0	0.492326	-0.257704	4	4	pseudo_transcript_0pseudo_transcript_0pseudo_transcript_0	0.826591	0.380758	4	4	pseudo_transcript_0	0.407567	-4.14922	5	5	pseudo_transcript_0	0.767849	-1.28663	3	3	pseudo_transcript_0	0.720343	-0.994385	3	3	pseudo_transcript_0	0.667335	-1.68503	4	4	pseudo_transcript_0pseudo_transcript_0pseudo_transcript_0
pseudo_4336	0.423001	3.2945	3	3	pseudo_transcript_0	0.0750992	8.32893	3	3	pseudo_transcript_0	0.812343	0.444519	2	2	pseudo_transcript_0	0.0872192	9.94011	1	1	pseudo_transcript_0	0.436814	4.02265	2.66667	2.66667	pseudo_transcript_0pseudo_transcript_0pseudo_transcript_0	0.193152	-5.33644	3	3	pseudo_transcript_0	0.202577	-8.16983	2	2	pseudo_transcript_0	0.757405	1.40305	2	2	pseudo_transcript_0	0.150709	-5.81593	1	1	pseudo_transcript_0	0.384378	-4.0344	2.33333	2.33333	pseudo_transcript_0pseudo_transcript_0pseudo_transcript_0	0.465714	-1.78845	4	4	pseudo_transcript_0	0.352467	3.93294	4	4	pseudo_transcript_0	0.528981	2.09317	2	2	pseudo_transcript_0	0.866682	2.98801	2	2	pseudo_transcript_0	0.449054	1.41256	3.33333	3.33333	pseudo_transcript_0pseudo_transcript_0pseudo_transcript_0
pseudo_4337	0.641099	-0.824774	4	4	pseudo_transcript_0	0.302652	4.8453	4	4	pseudo_transcript_0	0.991888	-0.809573	5	5	pseudo_transcript_0	0.960805	0.551368	3	3	pseudo_transcript_0	0.645213	1.07032	4.33333	4.33333	pseudo_transcript_0pseudo_transcript_0pseudo_transcript_0	0.675946	3.82283	5	5	pseudo_transcript_0	0.802771	0.484998	2	2	pseudo_transcript_0	0.992149	-1.7356	5	5	pseudo_transcript_0	0.874945	-0.779434	2	2	pseudo_transcript_0	0.823622	0.857409	4	4	pseudo_transcript_0pseudo_transcript_0pseudo_transcript_0	0.828705	3.12656	5	5	pseudo_transcript_0	0.156317	6.11191	4	4	pseudo_transcript_0	0.871817	-3.4539	5	5	pseudo_transcript_0	0.928958	0.165171	4	4	pseudo_transcript_0	0.618947	1.92819	4.66667	4.66667	pseudo_transcript_0pseudo_transcript_0pseudo_transcript_0
pseudo_4338	0.00997862	9.84163	4	4	pseudo_transcript_0	0.529495	4.77396	3	3	pseudo_transcript_0	0.136834	-5.11874	3	3	pseudo_transcript_0	0.254864	3.41694	2	2	pseudo_transcript_0	0.225436	3.16562	3.33333	3.33333	pseudo_transcript_0pseudo_transcript_0pseudo_transcript_0	0.0307635	-8.55672	3	3	pseudo_transcript_0	0.921188	0.263141	1	1	pseudo_transcript_0	0.552743	-1.0083	4	4	pseudo_transcript_0	0.86249	-0.782348	1	1	pseudo_transcript_0	0.501565	-3.10063	2.66667	2.66667	pseudo_transcript_0pseudo_transcript_0pseudo_transcript_0	0.570864	3.42794	4	4	pseudo_transcript_0	0.380688	4.88247	3	3	pseudo_transcript_0	0.32464	-6.19976	4	4	pseudo_transcript_0	0.42504	1.46878	2	2	pseudo_transcript_0	0.425398	0.703551	3.66667	3.66667	pseudo_transcript_0pseudo_transcript_0pseudo_transcript_0
pseudo_4339	0.204489	3.16645	5	5	pseudo_transcript_0	0.148569	-6.17979	3	3	pseudo_transcript_0	0.235243	-9.82237	1	1	pseudo_transcript_0	0.2352	-3.23068	1	1	pseudo_transcript_0	0.1961	-4.27857	3	3	pseudo_transcript_0pseudo_transcript_0pseudo_transcript_0	0.22144	4.53419	3	3	pseudo_transcript_0	0.114178	4.74142	3	3	pseudo_transcript_0	0.49372	2.28783	2	2	pseudo_transcript_0	0.399125	2.02649	1	1	pseudo_transcript_0	0.276446	3.85448	2.66667	2.66667	pseudo_transcript_0pseudo_transcript_0pseudo_transcript_0	0.00936665	10.1182	4	4	pseudo_transcript_0	0.733788	-2.68888	2	2	pseudo_transcript_0	0.559444	-7.46	1	1	pseudo_transcript_0	0	0	0	0	pseudo_transcript_0	0.4342	-0.0102412	2.33333	2.33333	pseudo_transcript_0pseudo_transcript_0pseudo_transcript_0
pseudo_434	0.377283	-1.77186	3	3	pseudo_transcript_0	0.544819	4.02817	2	2	pseudo_transcript_0	0.424782	-3.85716	4	4	pseudo_transcript_0	0.514403	-1.04179	1	1	pseudo_transcript_0	0.448961	-0.533619	3	3	pseudo_transcript_0pseudo_transcript_0pseudo_transcript_0	0.358615	-3.38924	4	4	pseudo_transcript_0	0.0754761	-9.42577	5	5	pseudo_transcript_0	0.420003	2.12251	4	4	pseudo_transcript_0	0.700021	-0.944301	3	3	pseudo_transcript_0	0.284698	-3.56416	4.33333	4.33333	pseudo_transcript_0pseudo_transcript_0pseudo_transcript_0	0.22295	-6.39139	4	4	pseudo_transcript_0	0.0568929	-10.3373	5	5	pseudo_transcript_0	0.934939	-2.12692	3	3	pseudo_transcript_0	0.448153	-4.09887	2	2	pseudo_transcript_0	0.404927	-6.28522	4	4	pseudo_transcript_0pseudo_transcript_0pseudo_transcript_0
pseudo_4340	0.337042	4.07432	4	4	pseudo_transcript_0	0.219281	-4.67577	5	5	pseudo_transcript_0	0.632773	-1.61359	2	2	pseudo_transcript_0	0.522104	2.56725	1	1	pseudo_transcript_0	0.396365	-0.738347	3.66667	3.66667	pseudo_transcript_0pseudo_transcript_0pseudo_transcript_0	0.657811	2.81059	4	4	pseudo_transcript_0	0.357696	4.68758	5	5	pseudo_transcript_0	0.038404	11.0259	2	2	pseudo_transcript_0	0.422951	1.84039	1	1	pseudo_transcript_0	0.351304	6.17468	3.66667	3.66667	pseudo_transcript_0pseudo_transcript_0pseudo_transcript_0	0.211569	6.80516	4	4	pseudo_transcript_0	0.97926	0.292409	5	5	pseudo_transcript_0	0.069179	9.16007	2	2	pseudo_transcript_0	0.186453	4.2844	1	1	pseudo_transcript_0	0.420003	5.41921	3.66667	3.66667	pseudo_transcript_0pseudo_transcript_0pseudo_transcript_0
pseudo_4341	0.885195	2.94736	4	4	pseudo_transcript_0	0.661335	-1.4646	2	2	pseudo_transcript_0	0.0852769	6.95408	3	3	pseudo_transcript_0	0.0963744	8.93898	1	1	pseudo_transcript_0	0.543936	2.81228	3	3	pseudo_transcript_0pseudo_transcript_0pseudo_transcript_0	0.0516929	10.0956	2	2	pseudo_transcript_0	0.0796725	-9.7389	4	4	pseudo_transcript_0	0.974461	-2.5311	2	2	pseudo_transcript_0	0.635546	0.868326	1	1	pseudo_transcript_0	0.368609	-0.724787	2.66667	2.66667	pseudo_transcript_0pseudo_transcript_0pseudo_transcript_0	0.0469852	8.66908	3	3	pseudo_transcript_0	0.0167081	-9.69923	4	4	pseudo_transcript_0	0.0878566	4.50484	4	4	pseudo_transcript_0	0.157136	5.05986	1	1	pseudo_transcript_0	0.0505166	1.15823	3.66667	3.66667	pseudo_transcript_0pseudo_transcript_0pseudo_transcript_0
pseudo_4342	0.197803	8.77497	5	5	pseudo_transcript_0	0.407862	4.70178	2	2	pseudo_transcript_0	0.515533	-3.30819	3	3	pseudo_transcript_0	0.804219	1.11611	2	2	pseudo_transcript_0	0.373733	3.38952	3.33333	3.33333	pseudo_transcript_0pseudo_transcript_0pseudo_transcript_0	0.691875	-2.04638	4	4	pseudo_transcript_0	0.720311	-2.36382	3	3	pseudo_transcript_0	0.504368	-2.81579	4	4	pseudo_transcript_0	0.178147	-3.81818	2	2	pseudo_transcript_0	0.638851	-2.40866	3.66667	3.66667	pseudo_transcript_0pseudo_transcript_0pseudo_transcript_0	0.319147	5.25152	5	5	pseudo_transcript_0	0.978675	0.29053	3	3	pseudo_transcript_0	0.160598	-6.37752	3	3	pseudo_transcript_0	0.95017	-0.161712	2	2	pseudo_transcript_0	0.48614	-0.27849	3.66667	3.66667	pseudo_transcript_0pseudo_transcript_0pseudo_transcript_0
pseudo_4343	0.277937	-3.0416	4	4	pseudo_transcript_0	0.628774	3.61195	3	3	pseudo_transcript_0	0.565698	1.32972	2	2	pseudo_transcript_0	0.700133	-0.479172	2	2	pseudo_transcript_0	0.490803	0.633355	3	3	pseudo_transcript_0pseudo_transcript_0pseudo_transcript_0	0.70185	2.69688	3	3	pseudo_transcript_0	0.677052	-1.87146	4	4	pseudo_transcript_0	0.110143	-7.74103	4	4	pseudo_transcript_0	0.628326	-1.61688	3	3	pseudo_transcript_0	0.496349	-2.3052	3.66667	3.66667	pseudo_transcript_0pseudo_transcript_0pseudo_transcript_0	0.683128	-2.95779	4	4	pseudo_transcript_0	0.833163	-0.237661	4	4	pseudo_transcript_0	0.517788	-7.32219	4	4	pseudo_transcript_0	0.220644	-1.83703	4	4	pseudo_transcript_0	0.678026	-3.50588	4	4	pseudo_transcript_0pseudo_transcript_0pseudo_transcript_0
pseudo_4344	0.7142	-3.00021	5	5	pseudo_transcript_0	0.175288	8.27083	5	5	pseudo_transcript_0	0.641391	3.72363	2	2	pseudo_transcript_0	0.138783	3.99113	2	2	pseudo_transcript_0	0.510293	2.99808	4	4	pseudo_transcript_0pseudo_transcript_0pseudo_transcript_0	0.908451	-0.11423	3	3	pseudo_transcript_0	0.432438	1.59218	3	3	pseudo_transcript_0	0.79604	-1.76703	3	3	pseudo_transcript_0	0.96245	-0.648456	2	2	pseudo_transcript_0	0.71231	-0.0963588	3	3	pseudo_transcript_0pseudo_transcript_0pseudo_transcript_0	0.816996	2.39509	4	4	pseudo_transcript_0	0.026038	9.69664	5	5	pseudo_transcript_0	0.844425	3.54002	4	4	pseudo_transcript_0	0.692104	0.68377	3	3	pseudo_transcript_0	0.562486	5.21058	4.33333	4.33333	pseudo_transcript_0pseudo_transcript_0pseudo_transcript_0
pseudo_4345	0.188576	-6.02582	4	4	pseudo_transcript_1	0.803422	-0.361077	3	3	pseudo_transcript_1	0.568822	-2.90514	3	3	pseudo_transcript_0	0.31665	2.68729	2	2	pseudo_transcript_0	0.520273	-3.09735	3.33333	3.33333	pseudo_transcript_1pseudo_transcript_1pseudo_transcript_0	0.716759	1.99178	5	5	pseudo_transcript_1	0.526066	-3.30464	5	5	pseudo_transcript_1	0.148085	6.40372	3	3	pseudo_transcript_0	0.703445	0.396269	2	2	pseudo_transcript_0	0.463636	1.69695	4.33333	4.33333	pseudo_transcript_1pseudo_transcript_1pseudo_transcript_0	0.505274	-2.78238	3	3	pseudo_transcript_1	0.495395	-2.78591	5	5	pseudo_transcript_1	0.234605	4.12698	2	2	pseudo_transcript_0	0.0958603	3.96325	2	2	pseudo_transcript_0	0.411758	-0.480438	3.33333	3.33333	pseudo_transcript_1pseudo_transcript_1pseudo_transcript_0
pseudo_4346	0.869827	2.00157	5	5	pseudo_transcript_0	0.317494	5.14877	4	4	pseudo_transcript_0	0.359597	-3.784	4	4	pseudo_transcript_0	0.509392	-0.0351115	4	4	pseudo_transcript_0	0.515639	1.12212	4.33333	4.33333	pseudo_transcript_0pseudo_transcript_0pseudo_transcript_0	0.48945	3.75273	4	4	pseudo_transcript_0	0.712559	0.36879	3	3	pseudo_transcript_0	0.634372	-2.00998	5	5	pseudo_transcript_0	0.344599	1.15462	3	3	pseudo_transcript_0	0.612127	0.703846	4	4	pseudo_transcript_0pseudo_transcript_0pseudo_transcript_0	0.510191	5.43913	5	5	pseudo_transcript_0	0.283087	4.84602	4	4	pseudo_transcript_0	0.379422	-5.68109	4	4	pseudo_transcript_0	0.313453	2.21273	3	3	pseudo_transcript_0	0.3909	1.53468	4.33333	4.33333	pseudo_transcript_0pseudo_transcript_0pseudo_transcript_0
pseudo_4347	0.309315	4.82446	2	2	pseudo_transcript_0	0.0887257	9.34253	4	4	pseudo_transcript_0	0.775641	0.316162	4	4	pseudo_transcript_0	0.0741557	5.08859	2	2	pseudo_transcript_0	0.391227	4.82772	3.33333	3.33333	pseudo_transcript_0pseudo_transcript_0pseudo_transcript_0	0.359786	-4.38569	2	2	pseudo_transcript_0	0.787862	-2.10695	3	3	pseudo_transcript_0	0.286888	4.30246	3	3	pseudo_transcript_0	0.646456	1.1774	2	2	pseudo_transcript_0	0.478179	-0.730058	2.66667	2.66667	pseudo_transcript_0pseudo_transcript_0pseudo_transcript_0	0.74059	-0.286721	3	3	pseudo_transcript_0	0.14146	6.35419	4	4	pseudo_transcript_0	0.211565	4.24997	3	3	pseudo_transcript_0	0.363883	1.87708	2	2	pseudo_transcript_0	0.364538	3.43915	3.33333	3.33333	pseudo_transcript_0pseudo_transcript_0pseudo_transcript_0
pseudo_4348	0.0224594	9.2513	3	3	pseudo_transcript_0	0.208032	5.67798	3	3	pseudo_transcript_1	0.14423	10.4373	1	1	pseudo_transcript_0	0.243108	4.17935	1	1	pseudo_transcript_0	0.124907	8.45554	2.33333	2.33333	pseudo_transcript_0pseudo_transcript_1pseudo_transcript_0	0.331368	-8.10926	1	1	pseudo_transcript_0	0.811211	0.562201	2	2	pseudo_transcript_1	0.0157403	-10.7614	2	2	pseudo_transcript_0	0.139165	-6.06144	1	1	pseudo_transcript_0	0.386107	-6.10281	1.66667	1.66667	pseudo_transcript_0pseudo_transcript_1pseudo_transcript_0	0.0518794	-7.97785	2	2	pseudo_transcript_1	0.147546	6.21225	3	3	pseudo_transcript_1	0.298637	-3.78181	3	3	pseudo_transcript_0	0.583874	-1.36865	2	2	pseudo_transcript_1	0.166021	-1.84914	2.66667	2.66667	pseudo_transcript_1pseudo_transcript_1pseudo_transcript_0
pseudo_4349	0.88473	0.998029	4	4	pseudo_transcript_0	0.0952253	10.6907	1	1	pseudo_transcript_0	0.600209	-3.75132	2	2	pseudo_transcript_0	0	0	0	0	pseudo_transcript_0	0.526721	2.64581	2.33333	2.33333	pseudo_transcript_0pseudo_transcript_0pseudo_transcript_0	0.976775	-0.0887027	3	3	pseudo_transcript_0	0.0511802	-9.68381	2	2	pseudo_transcript_0	0.530581	3.48225	3	3	pseudo_transcript_0	0.267148	3.15391	1	1	pseudo_transcript_0	0.519512	-2.09675	2.66667	2.66667	pseudo_transcript_0pseudo_transcript_0pseudo_transcript_0	0.759603	1.44162	4	4	pseudo_transcript_0	0.521709	-3.06021	2	2	pseudo_transcript_0	0.950868	-0.262152	2	2	pseudo_transcript_0	0.241181	3.54093	1	1	pseudo_transcript_0	0.74406	-0.626916	2.66667	2.66667	pseudo_transcript_0pseudo_transcript_0pseudo_transcript_0
pseudo_435	0.152535	9.07039	5	5	pseudo_transcript_0	0.912204	0.186764	5	5	pseudo_transcript_0	0.524276	4.18717	2	2	pseudo_transcript_0	0.275274	3.99631	2	2	pseudo_transcript_0	0.529672	4.48144	4	4	pseudo_transcript_0pseudo_transcript_0pseudo_transcript_0	0.283401	5.05348	2	2	pseudo_transcript_0	0.482133	5.19161	5	5	pseudo_transcript_0	0.196228	-5.61415	3	3	pseudo_transcript_0	0.485099	1.25412	2	2	pseudo_transcript_0	0.320587	1.54365	3.33333	3.33333	pseudo_transcript_0pseudo_transcript_0pseudo_transcript_0	0.0186651	9.64888	5	5	pseudo_transcript_0	0.29169	3.78156	4	4	pseudo_transcript_0	0.59266	-3.15336	3	3	pseudo_transcript_0	0.234832	2.10456	3	3	pseudo_transcript_0	0.301005	3.42569	4	4	pseudo_transcript_0pseudo_transcript_0pseudo_transcript_0
pseudo_4350	0.685848	-1.094	2	2	pseudo_transcript_0	0.992049	-0.288917	4	4	pseudo_transcript_0	0.857101	-0.422236	2	2	pseudo_transcript_0	0.776178	1.17978	2	2	pseudo_transcript_0	0.845	-0.601716	2.66667	2.66667	pseudo_transcript_0pseudo_transcript_0pseudo_transcript_0	0.219447	-3.50709	4	4	pseudo_transcript_0	0.507795	1.30226	4	4	pseudo_transcript_0	0.339027	2.23409	2	2	pseudo_transcript_0	0.956018	-0.385791	2	2	pseudo_transcript_0	0.355423	0.00975569	3.33333	3.33333	pseudo_transcript_0pseudo_transcript_0pseudo_transcript_0	0.05975	-6.9631	3	3	pseudo_transcript_0	0.581467	1.23237	4	4	pseudo_transcript_0	0.43774	1.55708	2	2	pseudo_transcript_0	0.598144	1.30381	1	1	pseudo_transcript_0	0.359653	-1.39122	3	3	pseudo_transcript_0pseudo_transcript_0pseudo_transcript_0
pseudo_4351	0.317262	5.10094	4	4	pseudo_transcript_0	0.652497	3.08196	4	4	pseudo_transcript_0	0.384596	-5.32672	3	3	pseudo_transcript_0	0.944421	0.331278	3	3	pseudo_transcript_0	0.451452	0.952061	3.66667	3.66667	pseudo_transcript_0pseudo_transcript_0pseudo_transcript_0	0.674299	-2.62042	4	4	pseudo_transcript_0	0.636782	0.659502	3	3	pseudo_transcript_0	0.464274	3.28921	4	4	pseudo_transcript_0	0.264269	1.63234	3	3	pseudo_transcript_0	0.591785	0.442761	3.66667	3.66667	pseudo_transcript_0pseudo_transcript_0pseudo_transcript_0	0.589361	2.93496	4	4	pseudo_transcript_0	0.306601	3.4839	4	4	pseudo_transcript_0	0.654498	-2.80066	3	3	pseudo_transcript_0	0.435065	-1.58165	2	2	pseudo_transcript_0	0.51682	1.20607	3.66667	3.66667	pseudo_transcript_0pseudo_transcript_0pseudo_transcript_0
pseudo_4352	0.555058	-2.61271	3	3	pseudo_transcript_0	0.607483	-0.981222	3	3	pseudo_transcript_0	0.0412433	10.4114	2	2	pseudo_transcript_0	0.0936576	4.45028	2	2	pseudo_transcript_0	0.401261	2.27249	2.66667	2.66667	pseudo_transcript_0pseudo_transcript_0pseudo_transcript_0	0.166718	6.1556	3	3	pseudo_transcript_0	0.948578	0.0310692	3	3	pseudo_transcript_0	0.0189019	-9.3916	3	3	pseudo_transcript_0	0.789669	-1.06831	3	3	pseudo_transcript_0	0.378066	-1.06831	3	3	pseudo_transcript_0pseudo_transcript_0pseudo_transcript_0	0.239546	5.48533	2	2	pseudo_transcript_0	0.588658	-0.985771	3	3	pseudo_transcript_0	0.669296	-2.7814	3	3	pseudo_transcript_0	0.284737	3.11279	2	2	pseudo_transcript_0	0.499167	0.572722	2.66667	2.66667	pseudo_transcript_0pseudo_transcript_0pseudo_transcript_0
pseudo_4353	0.831272	1.35755	3	3	pseudo_transcript_0	0.78456	2.22001	3	3	pseudo_transcript_0	0.163546	-6.17765	2	2	pseudo_transcript_0	0.346534	3.20027	1	1	pseudo_transcript_0	0.593126	-0.866697	2.66667	2.66667	pseudo_transcript_0pseudo_transcript_0pseudo_transcript_0	0.559179	4.08825	2	2	pseudo_transcript_0	0.984032	-0.541197	3	3	pseudo_transcript_0	0.4911	1.79437	3	3	pseudo_transcript_0	0.531182	-2.32255	1	1	pseudo_transcript_0	0.678104	1.78048	2.66667	2.66667	pseudo_transcript_0pseudo_transcript_0pseudo_transcript_0	0.308584	5.02742	2	2	pseudo_transcript_0	0.974301	0.0708765	3	3	pseudo_transcript_0	0.380528	-4.7212	2	2	pseudo_transcript_0	0.736604	0.754473	1	1	pseudo_transcript_0	0.554471	0.1257	2.33333	2.33333	pseudo_transcript_0pseudo_transcript_0pseudo_transcript_0
pseudo_4354	0.658416	2.61604	5	5	pseudo_transcript_0	0.153275	6.03944	3	3	pseudo_transcript_0	0.27952	-5.46965	2	2	pseudo_transcript_0	0.137294	4.18505	2	2	pseudo_transcript_0	0.363737	1.06194	3.33333	3.33333	pseudo_transcript_0pseudo_transcript_0pseudo_transcript_0	0.330328	-4.12614	4	4	pseudo_transcript_0	0.928355	-2.93043	2	2	pseudo_transcript_0	0.734622	-2.32792	3	3	pseudo_transcript_0	0.155083	-5.7489	1	1	pseudo_transcript_0	0.664435	-3.12816	3	3	pseudo_transcript_0pseudo_transcript_0pseudo_transcript_0	0.648131	-0.797512	4	4	pseudo_transcript_0	0.208	4.05059	3	3	pseudo_transcript_0	0.163883	-6.30408	3	3	pseudo_transcript_0	0.797874	-0.408683	2	2	pseudo_transcript_0	0.340005	-1.017	3.33333	3.33333	pseudo_transcript_0pseudo_transcript_0pseudo_transcript_0
pseudo_4355	0.902477	1.75174	3	3	pseudo_transcript_0	0.364926	-2.86632	5	5	pseudo_transcript_0	0.180564	4.78689	4	4	pseudo_transcript_0	0.744183	1.2729	2	2	pseudo_transcript_0	0.482656	1.2241	4	4	pseudo_transcript_0pseudo_transcript_0pseudo_transcript_0	0.560404	-3.0795	3	3	pseudo_transcript_0	0.259543	4.42997	5	5	pseudo_transcript_0	0.511814	3.89397	4	4	pseudo_transcript_0	0.107958	3.16994	2	2	pseudo_transcript_0	0.44392	1.74815	4	4	pseudo_transcript_0pseudo_transcript_0pseudo_transcript_0	0.679682	-0.510512	4	4	pseudo_transcript_0	0.678312	4.47795	4	4	pseudo_transcript_0	0.117849	11.4064	5	5	pseudo_transcript_0	0.0346861	4.10753	3	3	pseudo_transcript_0	0.491948	5.12463	4.33333	4.33333	pseudo_transcript_0pseudo_transcript_0pseudo_transcript_0
pseudo_4356	0.50206	3.45483	4	4	pseudo_transcript_0	0.282986	2.74551	5	5	pseudo_transcript_0	0.203046	-6.83096	4	4	pseudo_transcript_0	0.691617	2.2253	4	4	pseudo_transcript_0	0.329364	-0.210206	4.33333	4.33333	pseudo_transcript_0pseudo_transcript_0pseudo_transcript_0	0.896231	0.0145288	4	4	pseudo_transcript_0	0.719756	-2.46658	3	3	pseudo_transcript_0	0.653973	0.892865	5	5	pseudo_transcript_0	0.439254	-2.54322	2	2	pseudo_transcript_0	0.756653	-0.51973	4	4	pseudo_transcript_0pseudo_transcript_0pseudo_transcript_0	0.775121	2.11106	5	5	pseudo_transcript_0	0.486048	2.16986	5	5	pseudo_transcript_0	0.263792	-6.12079	4	4	pseudo_transcript_0	0.813194	-0.926234	4	4	pseudo_transcript_0	0.50832	-0.613291	4.66667	4.66667	pseudo_transcript_0pseudo_transcript_0pseudo_transcript_0
pseudo_4357	0.625216	2.75823	5	5	pseudo_transcript_0	0.593704	6.02582	5	5	pseudo_transcript_0	0.292086	-8.49092	5	5	pseudo_transcript_0	0.66032	0.703925	5	5	pseudo_transcript_0	0.503669	0.0977068	5	5	pseudo_transcript_0pseudo_transcript_0pseudo_transcript_0	0.190833	6.00558	2	2	pseudo_transcript_0	0.499606	1.12139	4	4	pseudo_transcript_0	0.350473	4.26578	5	5	pseudo_transcript_0	0.475377	1.43185	1	1	pseudo_transcript_0	0.346971	3.79758	3.66667	3.66667	pseudo_transcript_0pseudo_transcript_0pseudo_transcript_0	0.140582	8.11746	4	4	pseudo_transcript_0	0.25912	7.2939	5	5	pseudo_transcript_0	0.854314	-4.00378	4	4	pseudo_transcript_0	0.236703	2.3145	4	4	pseudo_transcript_0	0.418006	3.80252	4.33333	4.33333	pseudo_transcript_0pseudo_transcript_0pseudo_transcript_0
pseudo_4358	0.185817	6.24513	4	4	pseudo_transcript_0	0.399412	2.52619	4	4	pseudo_transcript_1	0.524053	-3.28675	3	3	pseudo_transcript_1	0.661593	1.30336	3	3	pseudo_transcript_0	0.369761	1.82819	3.66667	3.66667	pseudo_transcript_0pseudo_transcript_1pseudo_transcript_1	0.530419	3.03057	3	3	pseudo_transcript_1	0.821086	0.388915	2	2	pseudo_transcript_0	0.874305	0.437566	3	3	pseudo_transcript_1	0.358238	1.57201	2	2	pseudo_transcript_0	0.741937	1.28568	2.66667	2.66667	pseudo_transcript_1pseudo_transcript_0pseudo_transcript_1	0.207483	5.84075	3	3	pseudo_transcript_1	0.353698	3.43157	4	4	pseudo_transcript_0	0.310887	1.20611	4	4	pseudo_transcript_0	0.153474	2.90962	4	4	pseudo_transcript_0	0.290689	3.49281	3.66667	3.66667	pseudo_transcript_1pseudo_transcript_0pseudo_transcript_0
pseudo_4359	0.00709985	-10.3307	5	5	pseudo_transcript_0	0.0973239	8.91189	2	2	pseudo_transcript_0	0.0972179	-9.44389	5	5	pseudo_transcript_0	0.527628	-0.952599	2	2	pseudo_transcript_0	0.0672139	-3.6209	4	4	pseudo_transcript_0pseudo_transcript_0pseudo_transcript_0	0.403787	3.95137	5	5	pseudo_transcript_0	0.225327	-7.89174	2	2	pseudo_transcript_0	0.195507	7.17765	5	5	pseudo_transcript_0	0.312401	-2.50141	2	2	pseudo_transcript_0	0.274874	1.07909	4	4	pseudo_transcript_0pseudo_transcript_0pseudo_transcript_0	0.0281726	-6.55528	4	4	pseudo_transcript_0	0.755149	0.642045	3	3	pseudo_transcript_0	0.474667	-3.68363	4	4	pseudo_transcript_0	0.144454	-5.04274	2	2	pseudo_transcript_0	0.419329	-3.19896	3.66667	3.66667	pseudo_transcript_0pseudo_transcript_0pseudo_transcript_0
pseudo_436	0.231331	-4.01554	4	4	pseudo_transcript_0	0.448287	-2.09409	3	3	pseudo_transcript_0	0.710563	0.637395	3	3	pseudo_transcript_0	0.867637	0.972385	2	2	pseudo_transcript_0	0.463393	-1.82408	3.33333	3.33333	pseudo_transcript_0pseudo_transcript_0pseudo_transcript_0	0.259874	3.27793	5	5	pseudo_transcript_0	0.929707	-1.71715	3	3	pseudo_transcript_0	0.968169	-2.05792	5	5	pseudo_transcript_0	0.951858	-1.00487	3	3	pseudo_transcript_0	0.71925	-0.165714	4.33333	4.33333	pseudo_transcript_0pseudo_transcript_0pseudo_transcript_0	0.937631	3.41595	5	5	pseudo_transcript_0	0.324917	-2.57456	4	4	pseudo_transcript_0	0.887392	-2.39116	5	5	pseudo_transcript_0	0.950995	0.86454	4	4	pseudo_transcript_0	0.716647	-0.516593	4.66667	4.66667	pseudo_transcript_0pseudo_transcript_0pseudo_transcript_0
pseudo_4360	0.495662	5.08465	5	5	pseudo_transcript_0	0.433697	5.39084	4	4	pseudo_transcript_0	0.448079	-3.48433	3	3	pseudo_transcript_0	0.560758	1.51061	3	3	pseudo_transcript_0	0.459146	2.33039	4	4	pseudo_transcript_0pseudo_transcript_0pseudo_transcript_0	0.746525	1.14859	4	4	pseudo_transcript_0	0.544757	-2.95522	3	3	pseudo_transcript_0	0.622056	0.801916	3	3	pseudo_transcript_0	0.643712	-1.92647	1	1	pseudo_transcript_0	0.63778	-0.334902	3.33333	3.33333	pseudo_transcript_0pseudo_transcript_0pseudo_transcript_0	0.258423	6.50469	5	5	pseudo_transcript_0	0.907502	3.24148	5	5	pseudo_transcript_0	0.634631	-2.93719	3	3	pseudo_transcript_0	0.537894	1.15224	3	3	pseudo_transcript_0	0.600185	2.26966	4.33333	4.33333	pseudo_transcript_0pseudo_transcript_0pseudo_transcript_0
pseudo_4361	0.00713855	-10.7776	4	4	pseudo_transcript_0	0.366812	3.21125	4	4	pseudo_transcript_0	0.545118	-3.20194	3	3	pseudo_transcript_0	0.815074	0.0296275	2	2	pseudo_transcript_0	0.306356	-3.58942	3.66667	3.66667	pseudo_transcript_0pseudo_transcript_0pseudo_transcript_0	0.0412721	9.94604	4	4	pseudo_transcript_0	0.871036	0.0292518	3	3	pseudo_transcript_0	0.212333	5.37278	3	3	pseudo_transcript_0	0.328856	2.45437	1	1	pseudo_transcript_0	0.37488	5.11602	3.33333	3.33333	pseudo_transcript_0pseudo_transcript_0pseudo_transcript_0	0.514769	-1.65246	1	1	pseudo_transcript_0	0.3287	3.84625	5	5	pseudo_transcript_0	0.336171	5.08923	2	2	pseudo_transcript_0	0.399441	2.51917	1	1	pseudo_transcript_0	0.393213	2.42768	2.66667	2.66667	pseudo_transcript_0pseudo_transcript_0pseudo_transcript_0
pseudo_4362	0.56715	1.69077	5	5	pseudo_transcript_0	0.306564	4.7881	2	2	pseudo_transcript_0	0.0919946	9.57781	2	2	pseudo_transcript_0	0	0	0	0	pseudo_transcript_0	0.321903	5.35223	3	3	pseudo_transcript_0pseudo_transcript_0pseudo_transcript_0	0.275984	-4.35293	4	4	pseudo_transcript_0	0.134095	-6.41042	3	3	pseudo_transcript_0	0.147261	-8.40647	2	2	pseudo_transcript_0	0.111993	-6.92758	1	1	pseudo_transcript_0	0.18578	-6.38994	3	3	pseudo_transcript_0pseudo_transcript_0pseudo_transcript_0	0.580993	-1.05339	5	5	pseudo_transcript_0	0.43258	-3.45249	3	3	pseudo_transcript_0	0.902074	3.18943	4	4	pseudo_transcript_0	0.253949	-2.24828	2	2	pseudo_transcript_0	0.638549	-0.438817	4	4	pseudo_transcript_0pseudo_transcript_0pseudo_transcript_0
pseudo_4363	0.273008	5.32928	4	4	pseudo_transcript_0	0.97819	1.37355	3	3	pseudo_transcript_0	0.622339	-3.52201	4	4	pseudo_transcript_0	0.823784	0.345765	2	2	pseudo_transcript_0	0.624512	1.06027	3.66667	3.66667	pseudo_transcript_0pseudo_transcript_0pseudo_transcript_0	0.868205	0.471909	3	3	pseudo_transcript_0	0.374796	-2.77014	4	4	pseudo_transcript_0	0.333808	5.27174	5	5	pseudo_transcript_0	0.719635	-1.56863	3	3	pseudo_transcript_0	0.525603	0.99117	4	4	pseudo_transcript_0pseudo_transcript_0pseudo_transcript_0	0.199789	6.81828	4	4	pseudo_transcript_0	0.342118	-2.77661	4	4	pseudo_transcript_0	0.673028	3.26477	5	5	pseudo_transcript_0	0.596111	-1.06753	3	3	pseudo_transcript_0	0.404978	2.43548	4.33333	4.33333	pseudo_transcript_0pseudo_transcript_0pseudo_transcript_0
pseudo_4364	0.98425	-0.198635	3	3	pseudo_transcript_0	0.774522	1.55839	2	2	pseudo_transcript_0	0.4239	-3.58475	3	3	pseudo_transcript_0	0.557329	2.33233	2	2	pseudo_transcript_0	0.727558	-0.741663	2.66667	2.66667	pseudo_transcript_0pseudo_transcript_0pseudo_transcript_0	0.665513	0.989754	3	3	pseudo_transcript_0	0.368091	-4.70595	2	2	pseudo_transcript_0	0.949321	-1.26757	3	3	pseudo_transcript_0	0.0982958	-4.37706	2	2	pseudo_transcript_0	0.660975	-1.66126	2.66667	2.66667	pseudo_transcript_0pseudo_transcript_0pseudo_transcript_0	0.711475	0.856439	2	2	pseudo_transcript_0	0.213632	-3.18318	2	2	pseudo_transcript_0	0.440193	-5.10964	3	3	pseudo_transcript_0	0.285842	-2.16797	2	2	pseudo_transcript_0	0.4551	-2.47879	2.33333	2.33333	pseudo_transcript_0pseudo_transcript_0pseudo_transcript_0
pseudo_4365	0.73302	3.51599	2	2	pseudo_transcript_0	0.915184	-3.09813	4	4	pseudo_transcript_0	0.0967172	8.67743	4	4	pseudo_transcript_0	0.482894	2.82401	2	2	pseudo_transcript_0	0.581641	3.03176	3.33333	3.33333	pseudo_transcript_0pseudo_transcript_0pseudo_transcript_0	0.142419	-6.24056	2	2	pseudo_transcript_0	0.553656	1.06249	3	3	pseudo_transcript_0	0.395082	-6.08408	4	4	pseudo_transcript_0	0.853523	-0.80238	1	1	pseudo_transcript_0	0.363719	-3.75405	3	3	pseudo_transcript_0pseudo_transcript_0pseudo_transcript_0	0.441694	-2.06272	3	3	pseudo_transcript_0	0.678385	1.22863	3	3	pseudo_transcript_0	0.230367	1.52454	5	5	pseudo_transcript_0	0.370252	1.80407	3	3	pseudo_transcript_0	0.450149	0.23015	3.66667	3.66667	pseudo_transcript_0pseudo_transcript_0pseudo_transcript_0
pseudo_4366	0.12841	-6.20999	2	2	pseudo_transcript_0	0.631841	-2.41654	3	3	pseudo_transcript_0	0.397748	3.43861	3	3	pseudo_transcript_0	0.843458	-0.243159	2	2	pseudo_transcript_0	0.386	-1.72931	2.66667	2.66667	pseudo_transcript_0pseudo_transcript_0pseudo_transcript_0	0.174129	-6.35551	4	4	pseudo_transcript_0	0.866369	0.412539	3	3	pseudo_transcript_0	0.279287	2.65057	3	3	pseudo_transcript_0	0.873538	0.0572659	3	3	pseudo_transcript_0	0.439928	-1.09747	3.33333	3.33333	pseudo_transcript_0pseudo_transcript_0pseudo_transcript_0	0.0120437	-10.8864	4	4	pseudo_transcript_0	0.592714	-3.53829	2	2	pseudo_transcript_0	0.0537838	5.83441	3	3	pseudo_transcript_0	0.155552	-3.38307	2	2	pseudo_transcript_0	0.219514	-2.86342	3	3	pseudo_transcript_0pseudo_transcript_0pseudo_transcript_0
pseudo_4367	0.401238	3.86112	5	5	pseudo_transcript_0	0.477358	5.40838	5	5	pseudo_transcript_0	0.635108	-1.10762	3	3	pseudo_transcript_0	0.397074	-0.695985	3	3	pseudo_transcript_0	0.504568	2.72063	4.33333	4.33333	pseudo_transcript_0pseudo_transcript_0pseudo_transcript_0	0.855513	1.89204	4	4	pseudo_transcript_0	0.535847	-4.28192	5	5	pseudo_transcript_0	0.343981	1.75998	3	3	pseudo_transcript_0	0.577847	0.518349	3	3	pseudo_transcript_0	0.578447	-0.209967	4	4	pseudo_transcript_0pseudo_transcript_0pseudo_transcript_0	0.443872	5.48961	5	5	pseudo_transcript_0	0.894061	0.403162	5	5	pseudo_transcript_0	0.766179	0.397591	3	3	pseudo_transcript_0	0.821201	-0.30088	3	3	pseudo_transcript_0	0.701371	2.09679	4.33333	4.33333	pseudo_transcript_0pseudo_transcript_0pseudo_transcript_0
pseudo_4368	0.359882	2.51119	3	3	pseudo_transcript_0	0.110559	-4.79781	3	3	pseudo_transcript_0	0.369958	-3.73018	3	3	pseudo_transcript_0	0.286293	-2.0056	3	3	pseudo_transcript_0	0.280133	-2.0056	3	3	pseudo_transcript_0pseudo_transcript_0pseudo_transcript_0	0.794437	0.323706	3	3	pseudo_transcript_0	0.519793	0.982853	4	4	pseudo_transcript_0	0.46698	3.69391	3	3	pseudo_transcript_0	0.156446	3.37111	3	3	pseudo_transcript_0	0.593737	1.66682	3.33333	3.33333	pseudo_transcript_0pseudo_transcript_0pseudo_transcript_0	0.608977	2.75555	3	3	pseudo_transcript_0	0.789761	-2.04813	3	3	pseudo_transcript_0	0.953658	-0.241444	1	1	pseudo_transcript_0	0.786798	0.601755	1	1	pseudo_transcript_0	0.784132	0.155328	2.33333	2.33333	pseudo_transcript_0pseudo_transcript_0pseudo_transcript_0
pseudo_4369	0.894361	2.0511	5	5	pseudo_transcript_0	0.757858	4.3767	4	4	pseudo_transcript_0	0.290343	9.05177	5	5	pseudo_transcript_0	0.446848	3.08711	4	4	pseudo_transcript_0	0.647521	5.15985	4.66667	4.66667	pseudo_transcript_0pseudo_transcript_0pseudo_transcript_0	0.523665	-2.64977	5	5	pseudo_transcript_0	0.754502	3.30312	5	5	pseudo_transcript_0	0.375673	-5.32366	4	4	pseudo_transcript_0	0.552632	-1.64599	4	4	pseudo_transcript_0	0.55128	-1.55677	4.66667	4.66667	pseudo_transcript_0pseudo_transcript_0pseudo_transcript_0	0.593287	-0.912701	5	5	pseudo_transcript_0	0.854768	0.975436	5	5	pseudo_transcript_0	0.595893	1.07835	5	5	pseudo_transcript_0	0.805623	0.222514	5	5	pseudo_transcript_0	0.681316	0.38036	5	5	pseudo_transcript_0pseudo_transcript_0pseudo_transcript_0
pseudo_437	0.529587	-3.3625	5	5	pseudo_transcript_0	0.399412	5.39842	4	4	pseudo_transcript_0	0.849211	-0.573501	2	2	pseudo_transcript_0	0.782624	-0.158825	2	2	pseudo_transcript_0	0.592737	0.487473	3.66667	3.66667	pseudo_transcript_0pseudo_transcript_0pseudo_transcript_0	0.233247	7.5877	5	5	pseudo_transcript_0	0.914145	-2.69287	4	4	pseudo_transcript_0	0.774576	-3.14569	2	2	pseudo_transcript_0	0.860127	0.0639942	2	2	pseudo_transcript_0	0.640656	0.583046	3.66667	3.66667	pseudo_transcript_0pseudo_transcript_0pseudo_transcript_0	0.587487	5.07917	5	5	pseudo_transcript_0	0.348182	3.57293	4	4	pseudo_transcript_0	0.655882	-3.97397	2	2	pseudo_transcript_0	0.928723	-0.218075	2	2	pseudo_transcript_0	0.530517	1.55938	3.66667	3.66667	pseudo_transcript_0pseudo_transcript_0pseudo_transcript_0
pseudo_4370	0.67779	-1.99178	4	4	pseudo_transcript_0	0.701917	2.52534	3	3	pseudo_transcript_0	0.99738	-0.168464	3	3	pseudo_transcript_0	0.815074	1.45436	2	2	pseudo_transcript_0	0.792362	0.121698	3.33333	3.33333	pseudo_transcript_0pseudo_transcript_0pseudo_transcript_0	0.914201	1.93432	4	4	pseudo_transcript_0	0.57368	1.16185	3	3	pseudo_transcript_0	0.677152	-0.682814	4	4	pseudo_transcript_0	0.973173	-0.456983	2	2	pseudo_transcript_0	0.721678	0.804451	3.66667	3.66667	pseudo_transcript_0pseudo_transcript_0pseudo_transcript_0	0.682266	-0.504545	4	4	pseudo_transcript_0	0.264787	3.65157	3	3	pseudo_transcript_0	0.561796	-0.740005	3	3	pseudo_transcript_0	0.592317	0.874136	2	2	pseudo_transcript_0	0.50295	0.802339	3.33333	3.33333	pseudo_transcript_0pseudo_transcript_0pseudo_transcript_0
pseudo_4371	0.808069	2.17122	5	5	pseudo_transcript_0	0.538701	-4.00606	5	5	pseudo_transcript_0	0.494581	4.27564	2	2	pseudo_transcript_0	0.0396525	6.96967	2	2	pseudo_transcript_0	0.613784	0.813604	4	4	pseudo_transcript_0pseudo_transcript_0pseudo_transcript_0	0.619281	3.60473	5	5	pseudo_transcript_0	0.203171	3.07323	4	4	pseudo_transcript_0	0.720835	1.44134	2	2	pseudo_transcript_0	0.836943	-0.116937	2	2	pseudo_transcript_0	0.514429	2.70643	3.66667	3.66667	pseudo_transcript_0pseudo_transcript_0pseudo_transcript_0	0.521663	5.32597	4	4	pseudo_transcript_0	0.677444	1.51093	4	4	pseudo_transcript_0	0.293249	3.80001	3	3	pseudo_transcript_0	0.324132	2.22326	3	3	pseudo_transcript_0	0.497452	3.54564	3.66667	3.66667	pseudo_transcript_0pseudo_transcript_0pseudo_transcript_0
pseudo_4372	0.208912	9.10397	1	1	pseudo_transcript_0	0.873245	2.0512	2	2	pseudo_transcript_0	0.75505	-0.712689	3	3	pseudo_transcript_0	0	0	0	0	pseudo_transcript_0	0.612402	3.48083	2	2	pseudo_transcript_0pseudo_transcript_0pseudo_transcript_0	0.0862258	-11.9132	1	1	pseudo_transcript_0	0.392713	-4.82504	3	3	pseudo_transcript_0	0.0243086	11.6548	2	2	pseudo_transcript_0	0	0	0	0	pseudo_transcript_0	0.167749	-1.69447	2	2	pseudo_transcript_0pseudo_transcript_0pseudo_transcript_0	0.345658	-2.88857	1	1	pseudo_transcript_0	0.359467	-3.69158	3	3	pseudo_transcript_0	0.0407705	10.4446	2	2	pseudo_transcript_0	0	0	0	0	pseudo_transcript_0	0.248632	1.28814	2	2	pseudo_transcript_0pseudo_transcript_0pseudo_transcript_0
pseudo_4373	0.360039	-2.10743	5	5	pseudo_transcript_0	0.482368	4.13483	2	2	pseudo_transcript_0	0.751339	0.878449	2	2	pseudo_transcript_0	0.457386	2.7702	1	1	pseudo_transcript_0	0.531249	0.968617	3	3	pseudo_transcript_0pseudo_transcript_0pseudo_transcript_0	0.44158	4.49041	5	5	pseudo_transcript_0	0.288787	-3.57781	3	3	pseudo_transcript_0	0.350502	-3.86851	3	3	pseudo_transcript_0	0.582272	-2.17309	1	1	pseudo_transcript_0	0.360289	-0.985303	3.66667	3.66667	pseudo_transcript_0pseudo_transcript_0pseudo_transcript_0	0.881441	3.41105	5	5	pseudo_transcript_0	0.619248	-1.0551	3	3	pseudo_transcript_0	0.669251	-2.1681	4	4	pseudo_transcript_0	0.594012	1.94592	2	2	pseudo_transcript_0	0.723313	0.0626162	4	4	pseudo_transcript_0pseudo_transcript_0pseudo_transcript_0
pseudo_4374	0.512991	-2.79057	3	3	pseudo_transcript_0	0.362011	8.15351	1	1	pseudo_transcript_0	0.954275	-0.285	2	2	pseudo_transcript_0	0	0	0	0	pseudo_transcript_0	0.609759	1.69264	2	2	pseudo_transcript_0pseudo_transcript_0pseudo_transcript_0	0.225035	5.80574	3	3	pseudo_transcript_0	0.072853	-9.32646	2	2	pseudo_transcript_0	0.95515	-1.91581	2	2	pseudo_transcript_0	0.262256	-3.83343	1	1	pseudo_transcript_0	0.417679	-1.81218	2.33333	2.33333	pseudo_transcript_0pseudo_transcript_0pseudo_transcript_0	0.53686	4.19251	2	2	pseudo_transcript_0	0.273146	-5.08267	2	2	pseudo_transcript_0	0.97151	-1.48073	3	3	pseudo_transcript_0	0.301447	-2.99853	1	1	pseudo_transcript_0	0.593839	-0.790297	2.33333	2.33333	pseudo_transcript_0pseudo_transcript_0pseudo_transcript_0
pseudo_4375	0.294602	-3.38537	5	5	pseudo_transcript_0	0.0765233	-5.03991	3	3	pseudo_transcript_0	0.22369	6.45716	4	4	pseudo_transcript_0	0.461034	-0.809794	3	3	pseudo_transcript_0	0.198272	-0.656041	4	4	pseudo_transcript_0pseudo_transcript_0pseudo_transcript_0	0.359077	5.86162	5	5	pseudo_transcript_0	0.725565	-0.816456	4	4	pseudo_transcript_0	0.373556	-3.35685	3	3	pseudo_transcript_0	0.491291	0.873072	3	3	pseudo_transcript_0	0.486066	0.562773	4	4	pseudo_transcript_0pseudo_transcript_0pseudo_transcript_0	0.993908	1.70745	4	4	pseudo_transcript_0	0.27518	-5.88911	4	4	pseudo_transcript_0	0.563702	3.14718	4	4	pseudo_transcript_0	0.984043	-0.0599658	3	3	pseudo_transcript_0	0.61093	-0.344824	4	4	pseudo_transcript_0pseudo_transcript_0pseudo_transcript_0
pseudo_4376	0.649558	0.122597	4	4	pseudo_transcript_0	0.496195	-3.20882	5	5	pseudo_transcript_0	0.517656	-3.21009	3	3	pseudo_transcript_0	0.0591789	-2.95265	3	3	pseudo_transcript_0	0.55447	-2.09877	4	4	pseudo_transcript_0pseudo_transcript_0pseudo_transcript_0	0.700771	2.59042	3	3	pseudo_transcript_0	0.0499359	7.05747	4	4	pseudo_transcript_0	0.0433334	8.26503	3	3	pseudo_transcript_0	0.0195537	4.86427	3	3	pseudo_transcript_0	0.26468	5.97097	3.33333	3.33333	pseudo_transcript_0pseudo_transcript_0pseudo_transcript_0	0.823906	1.57955	3	3	pseudo_transcript_0	0.147546	4.44146	3	3	pseudo_transcript_0	0.17894	4.80016	3	3	pseudo_transcript_0	0.483647	-1.88706	1	1	pseudo_transcript_0	0.383464	3.60706	3	3	pseudo_transcript_0pseudo_transcript_0pseudo_transcript_0
pseudo_4377	0.822787	0.266333	3	3	pseudo_transcript_0	0.134166	8.53576	4	4	pseudo_transcript_0	0.906308	0.229829	2	2	pseudo_transcript_0	0.181	5.44636	1	1	pseudo_transcript_0	0.621087	3.01064	3	3	pseudo_transcript_0pseudo_transcript_0pseudo_transcript_0	0.773333	-0.535532	2	2	pseudo_transcript_0	0.195089	-9.04249	4	4	pseudo_transcript_0	0.210635	-8.13381	5	5	pseudo_transcript_0	0.0469483	-5.63508	2	2	pseudo_transcript_0	0.393019	-5.90394	3.66667	3.66667	pseudo_transcript_0pseudo_transcript_0pseudo_transcript_0	0.925409	-0.126615	3	3	pseudo_transcript_0	0.939524	1.51406	5	5	pseudo_transcript_0	0.404056	-8.06704	5	5	pseudo_transcript_0	0.212763	-2.54819	3	3	pseudo_transcript_0	0.756329	-2.22653	4.33333	4.33333	pseudo_transcript_0pseudo_transcript_0pseudo_transcript_0
pseudo_4378	0.781734	0.615627	3	3	pseudo_transcript_1	0.303823	5.86307	4	4	pseudo_transcript_0	0.650043	0.48443	5	5	pseudo_transcript_0	0.143053	5.89594	1	1	pseudo_transcript_1	0.578533	2.32104	4	4	pseudo_transcript_1pseudo_transcript_0pseudo_transcript_0	0.678419	2.20291	5	5	pseudo_transcript_0	0.0951877	-6.78628	3	3	pseudo_transcript_1	0.265251	5.13652	5	5	pseudo_transcript_0	0.252251	1.53623	3	3	pseudo_transcript_0	0.346286	0.184386	4.33333	4.33333	pseudo_transcript_0pseudo_transcript_1pseudo_transcript_0	0.67502	1.75157	3	3	pseudo_transcript_1	0.279378	3.8785	4	4	pseudo_transcript_0	0.0943783	4.63984	4	4	pseudo_transcript_0	0.0440091	3.66865	3	3	pseudo_transcript_0	0.349592	3.4233	3.66667	3.66667	pseudo_transcript_1pseudo_transcript_0pseudo_transcript_0
pseudo_4379	0.189767	6.10434	4	4	pseudo_transcript_0	0.0972042	9.79987	4	4	pseudo_transcript_0	0.185	-7.38681	4	4	pseudo_transcript_0	0.0697299	5.1701	2	2	pseudo_transcript_0	0.157324	2.83914	4	4	pseudo_transcript_0pseudo_transcript_0pseudo_transcript_0	0.482825	4.17718	2	2	pseudo_transcript_0	0.786151	-2.03665	3	3	pseudo_transcript_0	0.521027	1.63217	5	5	pseudo_transcript_0	0.5262	-2.32675	1	1	pseudo_transcript_0	0.596668	1.25757	3.33333	3.33333	pseudo_transcript_0pseudo_transcript_0pseudo_transcript_0	0.0781673	8.56219	4	4	pseudo_transcript_0	0.136391	6.39826	4	4	pseudo_transcript_0	0.309984	-5.96439	4	4	pseudo_transcript_0	0.195665	2.07057	3	3	pseudo_transcript_0	0.174848	2.99869	4	4	pseudo_transcript_0pseudo_transcript_0pseudo_transcript_0
pseudo_438	0.714383	-1.58086	4	4	pseudo_transcript_0	0.537235	4.12198	2	2	pseudo_transcript_0	0.0528118	10.3616	2	2	pseudo_transcript_0	0.0562755	6.15042	2	2	pseudo_transcript_0	0.43481	4.30092	2.66667	2.66667	pseudo_transcript_0pseudo_transcript_0pseudo_transcript_0	0.577111	4.22243	4	4	pseudo_transcript_0	0.224941	-5.80098	3	3	pseudo_transcript_0	0.122899	-8.12397	2	2	pseudo_transcript_0	0.242434	-3.95358	2	2	pseudo_transcript_0	0.308317	-3.23417	3	3	pseudo_transcript_0pseudo_transcript_0pseudo_transcript_0	0.962123	1.73272	3	3	pseudo_transcript_0	0.39729	-3.28684	3	3	pseudo_transcript_0	0.362841	1.98289	2	2	pseudo_transcript_0	0.28144	2.0736	2	2	pseudo_transcript_0	0.574085	0.142925	2.66667	2.66667	pseudo_transcript_0pseudo_transcript_0pseudo_transcript_0
pseudo_4380	0.0789213	6.654	3	3	pseudo_transcript_0	0.20994	7.15038	4	4	pseudo_transcript_0	0.334102	-3.37475	4	4	pseudo_transcript_0	0.414215	2.43715	2	2	pseudo_transcript_0	0.207654	3.47654	3.66667	3.66667	pseudo_transcript_0pseudo_transcript_0pseudo_transcript_0	0.411668	-3.24599	3	3	pseudo_transcript_0	0.238448	-6.99946	4	4	pseudo_transcript_0	0.873219	-0.730843	4	4	pseudo_transcript_0	0.0937021	-3.68731	3	3	pseudo_transcript_0	0.507778	-3.65876	3.66667	3.66667	pseudo_transcript_0pseudo_transcript_0pseudo_transcript_0	0.445143	3.14506	4	4	pseudo_transcript_0	0.75386	0.571572	5	5	pseudo_transcript_0	0.257359	-5.8437	3	3	pseudo_transcript_0	0.718847	-1.30194	3	3	pseudo_transcript_0	0.485454	-0.709022	4	4	pseudo_transcript_0pseudo_transcript_0pseudo_transcript_0
pseudo_4381	0.674343	-4.70242	4	4	pseudo_transcript_0	0.816586	-0.580696	1	1	pseudo_transcript_0	0.758984	3.27118	2	2	pseudo_transcript_0	0.618893	2.19624	1	1	pseudo_transcript_0	0.749971	-0.670647	2.33333	2.33333	pseudo_transcript_0pseudo_transcript_0pseudo_transcript_0	0.77822	4.32886	4	4	pseudo_transcript_0	0.595651	1.48307	1	1	pseudo_transcript_0	0.735131	-3.2689	2	2	pseudo_transcript_0	0.454449	-2.5396	1	1	pseudo_transcript_0	0.703	0.847676	2.33333	2.33333	pseudo_transcript_0pseudo_transcript_0pseudo_transcript_0	0.675886	-0.753158	2	2	pseudo_transcript_0	0.742106	0.866754	1	1	pseudo_transcript_0	0.987888	-0.25249	2	2	pseudo_transcript_0	0.83248	-0.466603	1	1	pseudo_transcript_0	0.80196	-0.0462982	1.66667	1.66667	pseudo_transcript_0pseudo_transcript_0pseudo_transcript_0
pseudo_4382	0.0186416	9.28832	4	4	pseudo_transcript_0	0.210119	-4.18081	3	3	pseudo_transcript_0	0.612329	-3.47492	4	4	pseudo_transcript_0	0.365994	-0.734209	3	3	pseudo_transcript_0	0.280363	0.544197	3.66667	3.66667	pseudo_transcript_0pseudo_transcript_0pseudo_transcript_0	0.137264	-10.2163	1	1	pseudo_transcript_0	0.0645969	6.98207	3	3	pseudo_transcript_0	0.592435	1.03167	3	3	pseudo_transcript_0	0.577061	1.0656	1	1	pseudo_transcript_0	0.264765	-0.734172	2.33333	2.33333	pseudo_transcript_0pseudo_transcript_0pseudo_transcript_0	0.0976637	8.80466	4	4	pseudo_transcript_0	0.563403	2.76564	3	3	pseudo_transcript_0	0.811973	-2.20017	4	4	pseudo_transcript_0	0.626966	0.869191	3	3	pseudo_transcript_0	0.491013	3.12338	3.66667	3.66667	pseudo_transcript_0pseudo_transcript_0pseudo_transcript_0
pseudo_4383	0.979783	0.592854	4	4	pseudo_transcript_0	0.258827	5.04405	4	4	pseudo_transcript_0	0.896787	-0.342185	3	3	pseudo_transcript_0	0.231472	3.2986	3	3	pseudo_transcript_0	0.711799	1.76491	3.66667	3.66667	pseudo_transcript_0pseudo_transcript_0pseudo_transcript_0	0.934719	0.00855424	4	4	pseudo_transcript_0	0.997043	-0.1521	3	3	pseudo_transcript_0	0.403632	-5.38908	4	4	pseudo_transcript_0	0.247953	3.25532	1	1	pseudo_transcript_0	0.778465	-1.84421	3.66667	3.66667	pseudo_transcript_0pseudo_transcript_0pseudo_transcript_0	0.779852	-0.334772	3	3	pseudo_transcript_0	0.406966	3.43864	5	5	pseudo_transcript_0	0.305793	-6.0472	4	4	pseudo_transcript_0	0.23326	2.23229	3	3	pseudo_transcript_0	0.497537	-0.981112	4	4	pseudo_transcript_0pseudo_transcript_0pseudo_transcript_0
pseudo_4384	0.653379	2.84886	4	4	pseudo_transcript_0	0.469279	-2.98624	2	2	pseudo_transcript_0	0.196261	-10.132	1	1	pseudo_transcript_0	0.388653	-2.03634	1	1	pseudo_transcript_0	0.43964	-3.42313	2.33333	2.33333	pseudo_transcript_0pseudo_transcript_0pseudo_transcript_0	0.158827	4.64157	3	3	pseudo_transcript_0	0.839626	-0.710046	3	3	pseudo_transcript_0	0.422402	-4.74992	3	3	pseudo_transcript_0	0.604544	0.762766	2	2	pseudo_transcript_0	0.473618	-0.272799	3	3	pseudo_transcript_0pseudo_transcript_0pseudo_transcript_0	0.0875325	6.82708	4	4	pseudo_transcript_0	0.337966	-3.60163	3	3	pseudo_transcript_0	0.0762956	-8.72842	3	3	pseudo_transcript_0	0.540899	-2.03	2	2	pseudo_transcript_0	0.167265	-1.83433	3.33333	3.33333	pseudo_transcript_0pseudo_transcript_0pseudo_transcript_0
pseudo_4385	0.0421667	9.01504	5	5	pseudo_transcript_0	0.211757	-3.44385	4	4	pseudo_transcript_0	0.0778079	7.11947	3	3	pseudo_transcript_0	0.0927343	4.59113	3	3	pseudo_transcript_0	0.110577	4.23022	4	4	pseudo_transcript_0pseudo_transcript_0pseudo_transcript_0	0.0732484	-8.80514	4	4	pseudo_transcript_0	0.77307	0.451198	3	3	pseudo_transcript_0	0.322118	-5.28508	3	3	pseudo_transcript_0	0.380244	-2.84779	1	1	pseudo_transcript_0	0.389479	-4.54634	3.33333	3.33333	pseudo_transcript_0pseudo_transcript_0pseudo_transcript_0	0.777536	2.53701	5	5	pseudo_transcript_0	0.306601	-2.91172	4	4	pseudo_transcript_0	0.32464	1.73527	4	4	pseudo_transcript_0	0.358618	2.20555	3	3	pseudo_transcript_0	0.469592	0.453519	4.33333	4.33333	pseudo_transcript_0pseudo_transcript_0pseudo_transcript_0
pseudo_4386	0.389916	4.00368	3	3	pseudo_transcript_0	0.963736	1.15887	4	4	pseudo_transcript_0	0.454987	3.11763	3	3	pseudo_transcript_0	0.443165	1.82514	3	3	pseudo_transcript_0	0.60288	2.76006	3.33333	3.33333	pseudo_transcript_0pseudo_transcript_0pseudo_transcript_0	0.676123	-1.01119	3	3	pseudo_transcript_0	0.728938	0.719248	4	4	pseudo_transcript_0	0.734622	-2.34608	3	3	pseudo_transcript_0	0.906501	-0.0398096	3	3	pseudo_transcript_0	0.713228	-0.879343	3.33333	3.33333	pseudo_transcript_0pseudo_transcript_0pseudo_transcript_0	0.457967	2.91314	3	3	pseudo_transcript_0	0.581467	2.23267	4	4	pseudo_transcript_0	0.736317	0.516775	3	3	pseudo_transcript_0	0.310582	1.66209	3	3	pseudo_transcript_0	0.591917	1.88753	3.33333	3.33333	pseudo_transcript_0pseudo_transcript_0pseudo_transcript_0
pseudo_4387	0.495328	-0.363218	4	4	pseudo_transcript_0	0.0614133	9.17837	5	5	pseudo_transcript_0	0.32007	3.60018	4	4	pseudo_transcript_0	0.458259	1.97204	3	3	pseudo_transcript_0	0.29227	4.13845	4.33333	4.33333	pseudo_transcript_0pseudo_transcript_0pseudo_transcript_0	0.778763	0.54722	3	3	pseudo_transcript_0	0.979301	-1.44598	3	3	pseudo_transcript_0	0.387986	-4.99346	4	4	pseudo_transcript_0	0.211116	3.53397	1	1	pseudo_transcript_0	0.71535	-1.96407	3.33333	3.33333	pseudo_transcript_0pseudo_transcript_0pseudo_transcript_0	0.800159	-0.391259	4	4	pseudo_transcript_0	0.0378912	9.06501	5	5	pseudo_transcript_0	0.825852	-1.85807	5	5	pseudo_transcript_0	0.350316	1.37796	4	4	pseudo_transcript_0	0.554634	2.27189	4.66667	4.66667	pseudo_transcript_0pseudo_transcript_0pseudo_transcript_0
pseudo_4388	0.220046	-2.54495	4	4	pseudo_transcript_0	0.82807	2.2485	5	5	pseudo_transcript_0	0.708674	2.90166	5	5	pseudo_transcript_0	0.823873	1.08081	4	4	pseudo_transcript_0	0.585597	0.868402	4.66667	4.66667	pseudo_transcript_0pseudo_transcript_0pseudo_transcript_0	0.503334	-3.17357	5	5	pseudo_transcript_0	0.507384	1.36136	4	4	pseudo_transcript_0	0.520317	-5.33117	5	5	pseudo_transcript_0	0.842596	-1.9144	4	4	pseudo_transcript_0	0.510345	-2.38112	4.66667	4.66667	pseudo_transcript_0pseudo_transcript_0pseudo_transcript_0	0.0380958	-5.06832	5	5	pseudo_transcript_0	0.884838	3.3845	5	5	pseudo_transcript_0	0.858506	-2.19498	5	5	pseudo_transcript_0	0.521699	-1.09965	5	5	pseudo_transcript_0	0.593813	-1.29294	5	5	pseudo_transcript_0pseudo_transcript_0pseudo_transcript_0
pseudo_4389	0.135297	6.21621	3	3	pseudo_transcript_0	0.771824	0.955631	2	2	pseudo_transcript_0	0.890895	-1.9907	4	4	pseudo_transcript_0	0.710537	2.49252	2	2	pseudo_transcript_0	0.599339	1.72705	3	3	pseudo_transcript_0pseudo_transcript_0pseudo_transcript_0	0.490646	-4.16259	2	2	pseudo_transcript_0	0.821086	0.63688	2	2	pseudo_transcript_0	0.606275	1.33179	4	4	pseudo_transcript_0	0.141212	-6.01477	1	1	pseudo_transcript_0	0.639336	-0.731304	2.66667	2.66667	pseudo_transcript_0pseudo_transcript_0pseudo_transcript_0	0.544818	2.38862	4	4	pseudo_transcript_0	0.521969	2.57508	1	1	pseudo_transcript_0	0.846272	-1.4054	3	3	pseudo_transcript_0	0.516703	1.75024	1	1	pseudo_transcript_0	0.637686	1.1861	2.66667	2.66667	pseudo_transcript_0pseudo_transcript_0pseudo_transcript_0
pseudo_439	0.608891	0.831535	5	5	pseudo_transcript_0	0.173169	9.0054	5	5	pseudo_transcript_0	0.948431	-0.0984895	4	4	pseudo_transcript_0	0.704794	3.2934	4	4	pseudo_transcript_0	0.576831	3.24615	4.66667	4.66667	pseudo_transcript_0pseudo_transcript_0pseudo_transcript_0	0.0169135	9.69466	4	4	pseudo_transcript_0	0.605884	-3.14868	4	4	pseudo_transcript_0	0.315945	3.70905	3	3	pseudo_transcript_0	0.0421701	3.67207	3	3	pseudo_transcript_0	0.312914	3.41834	3.66667	3.66667	pseudo_transcript_0pseudo_transcript_0pseudo_transcript_0	0.0634699	8.18008	5	5	pseudo_transcript_0	0.271872	5.25369	5	5	pseudo_transcript_0	0.455392	2.87358	4	4	pseudo_transcript_0	0.0170121	5.66925	4	4	pseudo_transcript_0	0.263578	5.43578	4.66667	4.66667	pseudo_transcript_0pseudo_transcript_0pseudo_transcript_0
pseudo_4390	0.566984	-1.32332	3	3	pseudo_transcript_0	0.24558	5.55496	3	3	pseudo_transcript_0	0.280668	-3.98438	3	3	pseudo_transcript_0	0.923016	0.544497	2	2	pseudo_transcript_0	0.364411	0.0824234	3	3	pseudo_transcript_0pseudo_transcript_0pseudo_transcript_0	0.585315	-2.3999	4	4	pseudo_transcript_0	0.29353	-5.49482	3	3	pseudo_transcript_0	0.50164	1.33765	4	4	pseudo_transcript_0	0.558457	0.769082	2	2	pseudo_transcript_0	0.460162	-2.18569	3.66667	3.66667	pseudo_transcript_0pseudo_transcript_0pseudo_transcript_0	0.135558	-3.86241	3	3	pseudo_transcript_0	0.92672	0.00103647	4	4	pseudo_transcript_0	0.657658	-2.74158	3	3	pseudo_transcript_0	0.634746	-1.08122	1	1	pseudo_transcript_0	0.573312	-2.20099	3.33333	3.33333	pseudo_transcript_0pseudo_transcript_0pseudo_transcript_0
pseudo_4391	0.318976	5.27589	4	4	pseudo_transcript_0	0.975122	2.50705	5	5	pseudo_transcript_0	0.353664	3.57873	4	4	pseudo_transcript_0	0.370862	2.16685	3	3	pseudo_transcript_0	0.549254	3.78722	4.33333	4.33333	pseudo_transcript_0pseudo_transcript_0pseudo_transcript_0	0.921153	0.150045	3	3	pseudo_transcript_0	0.684149	1.12197	5	5	pseudo_transcript_0	0.796875	-1.02428	4	4	pseudo_transcript_0	0.779544	0.101771	3	3	pseudo_transcript_0	0.800726	0.0825795	4	4	pseudo_transcript_0pseudo_transcript_0pseudo_transcript_0	0.259453	5.66293	4	4	pseudo_transcript_0	0.588033	3.63238	5	5	pseudo_transcript_0	0.193443	2.85684	4	4	pseudo_transcript_0	0.192915	2.14537	3	3	pseudo_transcript_0	0.346977	4.05072	4.33333	4.33333	pseudo_transcript_0pseudo_transcript_0pseudo_transcript_0
pseudo_4392	0.282632	2.94867	5	5	pseudo_transcript_0	0.717986	1.75804	3	3	pseudo_transcript_0	0.856788	-2.75906	5	5	pseudo_transcript_0	0.546983	2.09204	3	3	pseudo_transcript_0	0.619135	0.649218	4.33333	4.33333	pseudo_transcript_0pseudo_transcript_0pseudo_transcript_0	0.604405	-1.0474	2	2	pseudo_transcript_0	0.587633	-2.11828	4	4	pseudo_transcript_0	0.0350791	8.51702	4	4	pseudo_transcript_0	0.605988	0.940348	1	1	pseudo_transcript_0	0.409039	1.78378	3.33333	3.33333	pseudo_transcript_0pseudo_transcript_0pseudo_transcript_0	0.40728	2.53678	5	5	pseudo_transcript_0	0.92434	3.289	5	5	pseudo_transcript_0	0.118659	4.19627	4	4	pseudo_transcript_0	0.464518	4.41921	4	4	pseudo_transcript_0	0.483427	3.34068	4.66667	4.66667	pseudo_transcript_0pseudo_transcript_0pseudo_transcript_0
pseudo_4393	0.478344	4.78118	4	4	pseudo_transcript_0	0.63518	2.68087	5	5	pseudo_transcript_0	0.884719	-3.7104	4	4	pseudo_transcript_0	0.264176	-1.46657	3	3	pseudo_transcript_0	0.666081	1.25055	4.33333	4.33333	pseudo_transcript_0pseudo_transcript_0pseudo_transcript_0	0.746586	0.767207	3	3	pseudo_transcript_0	0.329293	-4.3687	3	3	pseudo_transcript_0	0.79216	-1.98993	4	4	pseudo_transcript_0	0.565715	-1.67778	2	2	pseudo_transcript_0	0.62268	-1.86381	3.33333	3.33333	pseudo_transcript_0pseudo_transcript_0pseudo_transcript_0	0.349768	5.18823	4	4	pseudo_transcript_0	0.709167	-3.64351	5	5	pseudo_transcript_0	0.607958	-3.06919	4	4	pseudo_transcript_0	0.24932	-2.39731	3	3	pseudo_transcript_0	0.555631	-0.508156	4.33333	4.33333	pseudo_transcript_0pseudo_transcript_0pseudo_transcript_0
pseudo_4394	0.0674439	-5.67641	4	4	pseudo_transcript_0	0.616568	-0.802801	3	3	pseudo_transcript_0	0.637487	2.91695	4	4	pseudo_transcript_0	0.951979	0.827684	2	2	pseudo_transcript_0	0.4405	-1.18742	3.66667	3.66667	pseudo_transcript_0pseudo_transcript_0pseudo_transcript_0	0.179378	5.97444	4	4	pseudo_transcript_0	0.274217	4.01559	3	3	pseudo_transcript_0	0.592676	-3.99631	4	4	pseudo_transcript_0	0.943165	-0.142332	2	2	pseudo_transcript_0	0.348757	1.9979	3.66667	3.66667	pseudo_transcript_0pseudo_transcript_0pseudo_transcript_0	0.714432	-0.605068	4	4	pseudo_transcript_0	0.495255	3.17717	3	3	pseudo_transcript_0	0.943158	-1.40596	4	4	pseudo_transcript_0	0.816854	0.562108	2	2	pseudo_transcript_0	0.717615	0.388712	3.66667	3.66667	pseudo_transcript_0pseudo_transcript_0pseudo_transcript_0
pseudo_4395	0.327055	5.61795	4	4	pseudo_transcript_0	0.73852	2.68336	3	3	pseudo_transcript_0	0.886403	-0.368463	3	3	pseudo_transcript_0	0.407346	2.64428	3	3	pseudo_transcript_0	0.650659	2.64428	3.33333	3.33333	pseudo_transcript_0pseudo_transcript_0pseudo_transcript_0	0.594205	1.56374	3	3	pseudo_transcript_0	0.841944	0.491768	3	3	pseudo_transcript_0	0.0646806	6.12669	3	3	pseudo_transcript_0	0.943165	-0.206481	2	2	pseudo_transcript_0	0.500277	2.7274	3	3	pseudo_transcript_0pseudo_transcript_0pseudo_transcript_0	0.225637	6.72703	4	4	pseudo_transcript_0	0.422203	3.13977	3	3	pseudo_transcript_0	0.0741452	5.50322	3	3	pseudo_transcript_0	0.0479283	3.91867	3	3	pseudo_transcript_0	0.240662	5.12334	3.33333	3.33333	pseudo_transcript_0pseudo_transcript_0pseudo_transcript_0
pseudo_4396	0.859665	4.51453	4	4	pseudo_transcript_1	0.150057	-4.58291	4	4	pseudo_transcript_1	0.057461	-10.284	4	4	pseudo_transcript_0	0.208242	-3.59951	1	1	pseudo_transcript_1	0.355728	-3.4508	4	4	pseudo_transcript_1pseudo_transcript_1pseudo_transcript_0	0.413328	-3.25433	3	3	pseudo_transcript_1	0.134347	4.53293	4	4	pseudo_transcript_1	0.265104	-5.49916	3	3	pseudo_transcript_1	0.619644	0.708744	2	2	pseudo_transcript_1	0.270927	-1.40685	3.33333	3.33333	pseudo_transcript_1pseudo_transcript_1pseudo_transcript_1	0.354632	0.44662	4	4	pseudo_transcript_1	0.744605	0.434863	4	4	pseudo_transcript_0	0.0901225	-9.3943	5	5	pseudo_transcript_0	0	0	0	0	pseudo_transcript_1	0.396453	-2.83761	4.33333	4.33333	pseudo_transcript_1pseudo_transcript_0pseudo_transcript_0
pseudo_4397	0.428538	-1.74057	3	3	pseudo_transcript_0	0	0	0	0	pseudo_transcript_0	0.922821	-2.02907	3	3	pseudo_transcript_0	0	0	0	0	pseudo_transcript_0	0.450453	-1.25655	2	2	pseudo_transcript_0pseudo_transcript_0pseudo_transcript_0	0.661287	-2.62697	3	3	pseudo_transcript_0	0.0570545	-8.58365	3	3	pseudo_transcript_0	0.808053	0.341745	3	3	pseudo_transcript_0	0.0890682	-3.62296	3	3	pseudo_transcript_0	0.508798	-3.62296	3	3	pseudo_transcript_0pseudo_transcript_0pseudo_transcript_0	0.361699	-2.4676	4	4	pseudo_transcript_0	0.0238356	-8.77258	3	3	pseudo_transcript_0	0.974416	-1.94179	3	3	pseudo_transcript_0	0.0248321	-5.23244	3	3	pseudo_transcript_0	0.453317	-4.39399	3.33333	3.33333	pseudo_transcript_0pseudo_transcript_0pseudo_transcript_0
pseudo_4398	0.323865	0.194548	4	4	pseudo_transcript_0	0.938441	2.04977	4	4	pseudo_transcript_0	0.805446	-1.42443	3	3	pseudo_transcript_0	0.638558	-0.71546	3	3	pseudo_transcript_0	0.689251	0.273296	3.66667	3.66667	pseudo_transcript_0pseudo_transcript_0pseudo_transcript_0	0.291282	3.3552	3	3	pseudo_transcript_0	0.450024	3.41625	3	3	pseudo_transcript_0	0.184809	9.9673	4	4	pseudo_transcript_0	0.217682	3.60868	3	3	pseudo_transcript_0	0.308705	5.57958	3.33333	3.33333	pseudo_transcript_0pseudo_transcript_0pseudo_transcript_0	0.701327	2.65676	4	4	pseudo_transcript_0	0.454314	1.93485	4	4	pseudo_transcript_0	0.336732	4.0687	3	3	pseudo_transcript_0	0.308677	3.35751	3	3	pseudo_transcript_0	0.497458	2.88677	3.66667	3.66667	pseudo_transcript_0pseudo_transcript_0pseudo_transcript_0
pseudo_4399	0.460978	-2.96272	3	3	pseudo_transcript_0	0.341267	-1.94154	4	4	pseudo_transcript_0	0.615689	3.98415	2	2	pseudo_transcript_0	0.872047	0.974081	2	2	pseudo_transcript_0	0.472645	-0.306703	3	3	pseudo_transcript_0pseudo_transcript_0pseudo_transcript_0	0.361419	5.16296	3	3	pseudo_transcript_0	0.410673	1.84513	4	4	pseudo_transcript_0	0.129306	-8.73473	4	4	pseudo_transcript_0	0.724568	-0.909311	3	3	pseudo_transcript_0	0.300466	-0.575544	3.66667	3.66667	pseudo_transcript_0pseudo_transcript_0pseudo_transcript_0	0.715195	3.63109	2	2	pseudo_transcript_0	0.497859	-1.34279	3	3	pseudo_transcript_0	0.287687	-6.26388	4	4	pseudo_transcript_0	0.420785	-1.45136	2	2	pseudo_transcript_0	0.500247	-1.32519	3	3	pseudo_transcript_0pseudo_transcript_0pseudo_transcript_0
pseudo_44	0.780689	-0.253831	3	3	pseudo_transcript_0	0.93006	1.60101	3	3	pseudo_transcript_0	0.83994	0.19129	3	3	pseudo_transcript_0	0.977206	0.512824	3	3	pseudo_transcript_0	0.850229	0.512824	3	3	pseudo_transcript_0pseudo_transcript_0pseudo_transcript_0	0.267356	5.17864	3	3	pseudo_transcript_0	0.662387	-2.50706	3	3	pseudo_transcript_0	0.548318	1.81515	3	3	pseudo_transcript_0	0.433828	1.49558	3	3	pseudo_transcript_0	0.492687	1.49558	3	3	pseudo_transcript_0pseudo_transcript_0pseudo_transcript_0	0.449789	4.8457	3	3	pseudo_transcript_0	0.663395	-0.941661	3	3	pseudo_transcript_0	0.215498	2.68167	2	2	pseudo_transcript_0	0.32634	1.92733	2	2	pseudo_transcript_0	0.442894	2.19523	2.66667	2.66667	pseudo_transcript_0pseudo_transcript_0pseudo_transcript_0
pseudo_440	0.473599	4.98615	5	5	pseudo_transcript_0	0.486235	4.85924	4	4	pseudo_transcript_0	0.367947	2.57012	2	2	pseudo_transcript_0	0.326609	3.30982	1	1	pseudo_transcript_0	0.442594	4.1385	3.66667	3.66667	pseudo_transcript_0pseudo_transcript_0pseudo_transcript_0	0.988438	5.46238e-05	4	4	pseudo_transcript_0	0.858212	-0.450806	3	3	pseudo_transcript_0	0.87208	-0.707753	3	3	pseudo_transcript_0	0.931744	-0.444859	1	1	pseudo_transcript_0	0.906243	-0.386168	3.33333	3.33333	pseudo_transcript_0pseudo_transcript_0pseudo_transcript_0	0.557829	4.93832	5	5	pseudo_transcript_0	0.450744	3.69011	4	4	pseudo_transcript_0	0.661881	0.674559	3	3	pseudo_transcript_0	0.536044	1.3055	2	2	pseudo_transcript_0	0.556818	3.101	4	4	pseudo_transcript_0pseudo_transcript_0pseudo_transcript_0
pseudo_4400	0.092062	-5.37098	5	5	pseudo_transcript_0	0.196769	10.2436	5	5	pseudo_transcript_0	0.642741	-2.77626	5	5	pseudo_transcript_0	0.760316	-1.09799	5	5	pseudo_transcript_0	0.310524	0.698801	5	5	pseudo_transcript_0pseudo_transcript_0pseudo_transcript_0	0.0534652	9.62595	5	5	pseudo_transcript_0	0.255116	5.38244	2	2	pseudo_transcript_0	0.198543	4.06703	5	5	pseudo_transcript_0	0.0348137	5.72093	2	2	pseudo_transcript_0	0.169042	6.35847	4	4	pseudo_transcript_0pseudo_transcript_0pseudo_transcript_0	0.552648	4.33208	4	4	pseudo_transcript_0	0.0368248	10.4609	5	5	pseudo_transcript_0	0.376976	1.03932	5	5	pseudo_transcript_0	0.0356585	4.60159	4	4	pseudo_transcript_0	0.32215	5.27744	4.66667	4.66667	pseudo_transcript_0pseudo_transcript_0pseudo_transcript_0
pseudo_4401	0.541107	4.02833	4	4	pseudo_transcript_0	0.0903552	-6.27221	3	3	pseudo_transcript_0	0.269798	-5.66025	2	2	pseudo_transcript_0	0.0401941	-5.20422	2	2	pseudo_transcript_0	0.30042	-2.63471	3	3	pseudo_transcript_0pseudo_transcript_0pseudo_transcript_0	0.243512	-4.33445	4	4	pseudo_transcript_0	0.489469	2.95131	4	4	pseudo_transcript_0	0.497793	1.65104	3	3	pseudo_transcript_0	0.485779	1.07371	3	3	pseudo_transcript_0	0.410258	0.0893008	3.66667	3.66667	pseudo_transcript_0pseudo_transcript_0pseudo_transcript_0	0.765872	-1.57974	4	4	pseudo_transcript_0	0.414321	-3.00058	3	3	pseudo_transcript_0	0.323759	-4.91876	2	2	pseudo_transcript_0	0.213596	-3.14908	2	2	pseudo_transcript_0	0.501317	-3.16636	3	3	pseudo_transcript_0pseudo_transcript_0pseudo_transcript_0
pseudo_4402	0.975198	1.74049	5	5	pseudo_transcript_0	0.0581649	-7.97861	5	5	pseudo_transcript_0	0.0783258	9.53777	4	4	pseudo_transcript_0	0.831581	1.35019	4	4	pseudo_transcript_0	0.370563	1.09988	4.66667	4.66667	pseudo_transcript_0pseudo_transcript_0pseudo_transcript_0	0.525769	-1.73226	4	4	pseudo_transcript_0	0.237897	3.51447	5	5	pseudo_transcript_0	0.694574	-3.46022	3	3	pseudo_transcript_0	0.650297	-1.16061	3	3	pseudo_transcript_0	0.48608	-0.559336	4	4	pseudo_transcript_0pseudo_transcript_0pseudo_transcript_0	0.862416	-0.734572	5	5	pseudo_transcript_0	0.368043	-4.83414	4	4	pseudo_transcript_0	0.0867484	4.31239	5	5	pseudo_transcript_0	0.711674	0.283791	4	4	pseudo_transcript_0	0.439069	-0.418773	4.66667	4.66667	pseudo_transcript_0pseudo_transcript_0pseudo_transcript_0
pseudo_4403	0.174706	6.73597	4	4	pseudo_transcript_0	0.249108	5.62957	3	3	pseudo_transcript_0	0.907903	-0.430196	2	2	pseudo_transcript_0	0.897505	0.0822772	1	1	pseudo_transcript_0	0.443905	3.97845	3	3	pseudo_transcript_0pseudo_transcript_0pseudo_transcript_0	0.412913	3.25733	3	3	pseudo_transcript_0	0.047821	-3.50544	5	5	pseudo_transcript_0	0.770541	-1.85088	3	3	pseudo_transcript_0	0.0506441	-6.23922	2	2	pseudo_transcript_0	0.410425	-0.699665	3.66667	3.66667	pseudo_transcript_0pseudo_transcript_0pseudo_transcript_0	0.0421947	10.3718	4	4	pseudo_transcript_0	0.37077	-3.00796	5	5	pseudo_transcript_0	0.85084	-2.13609	3	3	pseudo_transcript_0	0.0658764	-4.605	2	2	pseudo_transcript_0	0.421268	1.7426	4	4	pseudo_transcript_0pseudo_transcript_0pseudo_transcript_0
pseudo_4404	0.248563	-4.07104	3	3	pseudo_transcript_0	0.523947	4.12923	2	2	pseudo_transcript_0	0.73309	-0.955358	2	2	pseudo_transcript_0	0.588495	-0.786511	1	1	pseudo_transcript_0	0.501867	-0.299057	2.33333	2.33333	pseudo_transcript_0pseudo_transcript_0pseudo_transcript_0	0.991454	0.127422	4	4	pseudo_transcript_0	0.44736	-4.79409	3	3	pseudo_transcript_0	0.283829	-8.20502	4	4	pseudo_transcript_0	0.517625	-1.93017	2	2	pseudo_transcript_0	0.574214	-4.29056	3.66667	3.66667	pseudo_transcript_0pseudo_transcript_0pseudo_transcript_0	0.196106	-4.12073	4	4	pseudo_transcript_0	0.732068	-2.88886	4	4	pseudo_transcript_0	0.451591	-7.43045	4	4	pseudo_transcript_0	0.645516	-1.33593	3	3	pseudo_transcript_0	0.459922	-4.81335	4	4	pseudo_transcript_0pseudo_transcript_0pseudo_transcript_0
pseudo_4405	0.411964	-1.79761	5	5	pseudo_transcript_0	0.516389	-0.956472	3	3	pseudo_transcript_0	0.78467	3.09516	5	5	pseudo_transcript_0	0.926244	0.530505	3	3	pseudo_transcript_0	0.571008	0.113693	4.33333	4.33333	pseudo_transcript_0pseudo_transcript_0pseudo_transcript_0	0.286106	3.51658	4	4	pseudo_transcript_0	0.60454	2.49681	4	4	pseudo_transcript_0	0.407429	2.34415	4	4	pseudo_transcript_0	0.938884	-0.404762	2	2	pseudo_transcript_0	0.432691	2.78585	4	4	pseudo_transcript_0pseudo_transcript_0pseudo_transcript_0	0.786574	2.28838	4	4	pseudo_transcript_0	0.956938	1.5564	4	4	pseudo_transcript_0	0.30161	3.81566	5	5	pseudo_transcript_0	0.188564	3.6212	4	4	pseudo_transcript_0	0.681707	2.55348	4.33333	4.33333	pseudo_transcript_0pseudo_transcript_0pseudo_transcript_0
pseudo_4406	0.618515	3.42369	5	5	pseudo_transcript_0	0.766435	3.4048	2	2	pseudo_transcript_0	0.654839	-3.52765	4	4	pseudo_transcript_0	0.710537	1.34736	2	2	pseudo_transcript_0	0.679929	1.10028	3.66667	3.66667	pseudo_transcript_0pseudo_transcript_0pseudo_transcript_0	0.68007	2.40922	5	5	pseudo_transcript_0	0.280115	-5.51655	3	3	pseudo_transcript_0	0.842279	-3.54732	5	5	pseudo_transcript_0	0.837362	-0.807875	3	3	pseudo_transcript_0	0.600821	-2.21822	4.33333	4.33333	pseudo_transcript_0pseudo_transcript_0pseudo_transcript_0	0.426567	7.79776	5	5	pseudo_transcript_0	0.520469	-2.39356	4	4	pseudo_transcript_0	0.964001	-6.84244	5	5	pseudo_transcript_0	0.574272	-2.11066	4	4	pseudo_transcript_0	0.637013	-0.479415	4.66667	4.66667	pseudo_transcript_0pseudo_transcript_0pseudo_transcript_0
pseudo_4407	0.129429	9.47015	4	4	pseudo_transcript_0	0.260407	-4.35718	4	4	pseudo_transcript_0	0.358108	5.42979	4	4	pseudo_transcript_0	0.310625	3.82308	4	4	pseudo_transcript_0	0.249315	3.51425	4	4	pseudo_transcript_0pseudo_transcript_0pseudo_transcript_0	0.103105	-9.60104	4	4	pseudo_transcript_0	0.0981759	6.98363	4	4	pseudo_transcript_0	0.521364	-2.91057	3	3	pseudo_transcript_0	0.946614	-0.576614	3	3	pseudo_transcript_0	0.240882	-1.84266	3.66667	3.66667	pseudo_transcript_0pseudo_transcript_0pseudo_transcript_0	0.658298	-0.777236	4	4	pseudo_transcript_0	0.553267	2.78397	3	3	pseudo_transcript_0	0.553519	2.86278	4	4	pseudo_transcript_0	0.378858	1.62317	3	3	pseudo_transcript_0	0.588361	1.62317	3.66667	3.66667	pseudo_transcript_0pseudo_transcript_0pseudo_transcript_0
pseudo_4408	0.892645	-0.594665	4	4	pseudo_transcript_0	0.801197	2.28972	3	3	pseudo_transcript_0	0.860531	-0.437481	3	3	pseudo_transcript_0	0.401873	2.99771	1	1	pseudo_transcript_0	0.851458	0.419193	3.33333	3.33333	pseudo_transcript_0pseudo_transcript_0pseudo_transcript_0	0.36126	4.87841	4	4	pseudo_transcript_0	0.699339	-2.55636	3	3	pseudo_transcript_0	0.724262	-1.3986	4	4	pseudo_transcript_0	0.421043	-2.14305	3	3	pseudo_transcript_0	0.594954	0.307816	3.66667	3.66667	pseudo_transcript_0pseudo_transcript_0pseudo_transcript_0	0.534722	3.11143	4	4	pseudo_transcript_0	0.89693	-0.302252	3	3	pseudo_transcript_0	0.727542	-1.5347	3	3	pseudo_transcript_0	0.742911	-0.740314	3	3	pseudo_transcript_0	0.719731	0.424825	3.33333	3.33333	pseudo_transcript_0pseudo_transcript_0pseudo_transcript_0
pseudo_4409	0.347224	-3.96861	4	4	pseudo_transcript_0	0.518322	-1.68407	1	1	pseudo_transcript_0	0.604372	-3.52744	4	4	pseudo_transcript_0	0.638587	-0.621583	1	1	pseudo_transcript_0	0.489973	-3.06004	3	3	pseudo_transcript_0pseudo_transcript_0pseudo_transcript_0	0.23298	6.41639	4	4	pseudo_transcript_0	0.37882	-4.61579	2	2	pseudo_transcript_0	0.111428	7.15114	3	3	pseudo_transcript_0	0.995444	-0.125664	1	1	pseudo_transcript_0	0.241076	2.98391	3	3	pseudo_transcript_0pseudo_transcript_0pseudo_transcript_0	0.765872	2.78323	4	4	pseudo_transcript_0	0.265141	-4.79031	2	2	pseudo_transcript_0	0.22972	5.91776	2	2	pseudo_transcript_0	0.508953	1.67218	2	2	pseudo_transcript_0	0.420244	1.30356	2.66667	2.66667	pseudo_transcript_0pseudo_transcript_0pseudo_transcript_0
pseudo_441	0.294443	-2.68613	4	4	pseudo_transcript_0	0.599965	3.88284	2	2	pseudo_transcript_0	0.276845	5.28863	2	2	pseudo_transcript_0	0.271388	-2.96318	1	1	pseudo_transcript_0	0.390418	2.16178	2.66667	2.66667	pseudo_transcript_0pseudo_transcript_0pseudo_transcript_0	0.388042	3.88175	3	3	pseudo_transcript_0	0.561125	-4.30532	3	3	pseudo_transcript_0	0.551616	-4.49502	3	3	pseudo_transcript_0	0.793089	-1.08254	2	2	pseudo_transcript_0	0.500261	-1.63953	3	3	pseudo_transcript_0pseudo_transcript_0pseudo_transcript_0	0.681975	1.12614	3	3	pseudo_transcript_0	0.638814	-2.55924	4	4	pseudo_transcript_0	0.678004	-1.57415	4	4	pseudo_transcript_0	0.664288	-0.681412	3	3	pseudo_transcript_0	0.666264	-1.00242	3.66667	3.66667	pseudo_transcript_0pseudo_transcript_0pseudo_transcript_0
pseudo_4410	0.0723546	9.07109	4	4	pseudo_transcript_0	0.502536	0.157332	3	3	pseudo_transcript_0	0.93874	0.226094	1	1	pseudo_transcript_0	0.509303	2.58843	1	1	pseudo_transcript_0	0.504544	3.15151	2.66667	2.66667	pseudo_transcript_0pseudo_transcript_0pseudo_transcript_0	0.13878	-5.97993	3	3	pseudo_transcript_0	0.230868	-6.31782	4	4	pseudo_transcript_0	0.367519	-5.08677	3	3	pseudo_transcript_0	0.121562	-4.30772	2	2	pseudo_transcript_0	0.245722	-5.79484	3.33333	3.33333	pseudo_transcript_0pseudo_transcript_0pseudo_transcript_0	0.695241	3.21711	4	4	pseudo_transcript_0	0.104829	-4.40981	5	5	pseudo_transcript_0	0.243246	-5.94591	3	3	pseudo_transcript_0	0.23326	-2.77358	3	3	pseudo_transcript_0	0.347772	-2.37954	4	4	pseudo_transcript_0pseudo_transcript_0pseudo_transcript_0
pseudo_4411	0.986126	0.88382	5	5	pseudo_transcript_0	0.485845	1.10732	4	4	pseudo_transcript_0	0.515533	1.07447	3	3	pseudo_transcript_0	0.633666	-0.189453	3	3	pseudo_transcript_0	0.662501	1.02187	4	4	pseudo_transcript_0pseudo_transcript_0pseudo_transcript_0	0.776288	0.995949	4	4	pseudo_transcript_0	0.988224	-1.84653	4	4	pseudo_transcript_0	0.881012	-0.538133	2	2	pseudo_transcript_0	0.442444	-1.88921	2	2	pseudo_transcript_0	0.881841	-0.462905	3.33333	3.33333	pseudo_transcript_0pseudo_transcript_0pseudo_transcript_0	0.860765	2.33899	5	5	pseudo_transcript_0	0.48939	-1.36906	4	4	pseudo_transcript_0	0.866868	0.113777	3	3	pseudo_transcript_0	0.631227	-1.20339	3	3	pseudo_transcript_0	0.739008	0.361236	4	4	pseudo_transcript_0pseudo_transcript_0pseudo_transcript_0
pseudo_4412	0.257037	-2.13006	2	2	pseudo_transcript_0	0.727148	2.15366	3	3	pseudo_transcript_0	0.47571	4.19212	2	2	pseudo_transcript_0	0	0	0	0	pseudo_transcript_0	0.486632	1.40524	2.33333	2.33333	pseudo_transcript_0pseudo_transcript_0pseudo_transcript_0	0.828298	-0.322757	3	3	pseudo_transcript_0	0.125461	-6.33101	3	3	pseudo_transcript_0	0.243156	-3.13587	4	4	pseudo_transcript_0	0.0899071	-9.56695	1	1	pseudo_transcript_0	0.398972	-3.26321	3.33333	3.33333	pseudo_transcript_0pseudo_transcript_0pseudo_transcript_0	0.31731	-2.36403	3	3	pseudo_transcript_0	0.199707	-4.21296	3	3	pseudo_transcript_0	0.638295	-3.76817	4	4	pseudo_transcript_0	0.239792	-3.52481	1	1	pseudo_transcript_0	0.385104	-3.44839	3.33333	3.33333	pseudo_transcript_0pseudo_transcript_0pseudo_transcript_0
pseudo_4413	0.428368	2.72122	5	5	pseudo_transcript_0	0.652497	2.53597	4	4	pseudo_transcript_0	0.852366	-0.58793	2	2	pseudo_transcript_0	0.102894	8.19154	1	1	pseudo_transcript_0	0.64441	1.55642	3.66667	3.66667	pseudo_transcript_0pseudo_transcript_0pseudo_transcript_0	0.518178	-3.64535	5	5	pseudo_transcript_0	0.813309	-3.04073	4	4	pseudo_transcript_0	0.183816	-5.49315	3	3	pseudo_transcript_0	0.95011	-0.955084	3	3	pseudo_transcript_0	0.505101	-4.05974	4	4	pseudo_transcript_0pseudo_transcript_0pseudo_transcript_0	0.975167	2.1914	4	4	pseudo_transcript_0	0.712512	0.542329	4	4	pseudo_transcript_0	0.425489	-2.77735	4	4	pseudo_transcript_0	0.866583	0.34885	3	3	pseudo_transcript_0	0.704389	-0.0145392	4	4	pseudo_transcript_0pseudo_transcript_0pseudo_transcript_0
pseudo_4414	0.687452	-0.482704	3	3	pseudo_transcript_0	0.020047	9.89193	5	5	pseudo_transcript_0	0.581759	-3.14985	4	4	pseudo_transcript_0	0.537893	1.71069	3	3	pseudo_transcript_0	0.429753	2.08646	4	4	pseudo_transcript_0pseudo_transcript_0pseudo_transcript_0	0.640322	3.03844	2	2	pseudo_transcript_0	0.668153	1.14509	2	2	pseudo_transcript_0	0.112383	7.0802	3	3	pseudo_transcript_0	0	0	0	0	pseudo_transcript_0	0.473619	3.75457	2.33333	2.33333	pseudo_transcript_0pseudo_transcript_0pseudo_transcript_0	0.788194	1.5111	3	3	pseudo_transcript_0	0.0104866	9.50614	5	5	pseudo_transcript_0	0.321139	5.19717	2	2	pseudo_transcript_0	0.0939213	4.13004	2	2	pseudo_transcript_0	0.373273	5.4048	3.33333	3.33333	pseudo_transcript_0pseudo_transcript_0pseudo_transcript_0
pseudo_4415	0.282135	-1.99932	4	4	pseudo_transcript_0	0.116851	8.92559	5	5	pseudo_transcript_0	0.425195	-3.6876	4	4	pseudo_transcript_0	0.459646	-0.740756	3	3	pseudo_transcript_0	0.274727	1.07956	4.33333	4.33333	pseudo_transcript_0pseudo_transcript_0pseudo_transcript_0	0.658124	0.944176	3	3	pseudo_transcript_0	0.598983	1.06711	2	2	pseudo_transcript_0	0.608123	-1.65865	5	5	pseudo_transcript_0	0.308551	1.58925	2	2	pseudo_transcript_0	0.621743	0.117547	3.33333	3.33333	pseudo_transcript_0pseudo_transcript_0pseudo_transcript_0	0.513302	-1.66995	4	4	pseudo_transcript_0	0.0223401	9.56363	5	5	pseudo_transcript_0	0.768246	-4.22009	4	4	pseudo_transcript_0	0.857798	1.11572	4	4	pseudo_transcript_0	0.434629	1.22453	4.33333	4.33333	pseudo_transcript_0pseudo_transcript_0pseudo_transcript_0
pseudo_4416	0.459324	3.3013	3	3	pseudo_transcript_0	0.456388	-1.51429	2	2	pseudo_transcript_0	0.454131	2.36751	5	5	pseudo_transcript_0	0.440303	2.26944	2	2	pseudo_transcript_0	0.456614	1.38484	3.33333	3.33333	pseudo_transcript_0pseudo_transcript_0pseudo_transcript_0	0.350047	-3.45533	3	3	pseudo_transcript_0	0.861706	-0.313223	3	3	pseudo_transcript_0	0.543781	2.01462	4	4	pseudo_transcript_0	0.536959	-1.5576	2	2	pseudo_transcript_0	0.585178	-0.584646	3.33333	3.33333	pseudo_transcript_0pseudo_transcript_0pseudo_transcript_0	0.826019	-0.233273	3	3	pseudo_transcript_0	0.477232	-1.88993	3	3	pseudo_transcript_0	0.215485	4.52078	4	4	pseudo_transcript_0	0.816854	0.58865	2	2	pseudo_transcript_0	0.506245	0.799192	3.33333	3.33333	pseudo_transcript_0pseudo_transcript_0pseudo_transcript_0
pseudo_4417	0.673738	2.18865	5	5	pseudo_transcript_0	0.159369	7.54976	3	3	pseudo_transcript_0	0.786698	3.06959	2	2	pseudo_transcript_0	0.401873	-1.87151	1	1	pseudo_transcript_0	0.539935	4.26933	3.33333	3.33333	pseudo_transcript_0pseudo_transcript_0pseudo_transcript_0	0.627569	4.02051	4	4	pseudo_transcript_0	0.163207	-6.82785	3	3	pseudo_transcript_0	0.837726	-3.53146	3	3	pseudo_transcript_0	0.198875	3.82144	1	1	pseudo_transcript_0	0.542834	-2.11293	3.33333	3.33333	pseudo_transcript_0pseudo_transcript_0pseudo_transcript_0	0.980788	1.80132	4	4	pseudo_transcript_0	0.992898	0.788788	4	4	pseudo_transcript_0	0.944217	-1.81554	3	3	pseudo_transcript_0	0.938466	0.103917	2	2	pseudo_transcript_0	0.972634	0.258187	3.66667	3.66667	pseudo_transcript_0pseudo_transcript_0pseudo_transcript_0
pseudo_4418	0.513768	-4.14427	4	4	pseudo_transcript_0	0.599885	5.10461	5	5	pseudo_transcript_0	0.693602	2.86041	5	5	pseudo_transcript_0	0.690158	2.19349	4	4	pseudo_transcript_0	0.602418	1.27358	4.66667	4.66667	pseudo_transcript_0pseudo_transcript_0pseudo_transcript_0	0.943241	-2.51716	4	4	pseudo_transcript_0	0.314606	-4.42798	4	4	pseudo_transcript_0	0.562289	-0.199856	5	5	pseudo_transcript_0	0.317309	-3.41091	3	3	pseudo_transcript_0	0.606712	-2.38167	4.33333	4.33333	pseudo_transcript_0pseudo_transcript_0pseudo_transcript_0	0.314146	-1.98294	2	2	pseudo_transcript_0	0.680167	0.358548	5	5	pseudo_transcript_0	0.235672	1.34779	5	5	pseudo_transcript_0	0.956026	-0.118187	2	2	pseudo_transcript_0	0.409995	-0.0921996	4	4	pseudo_transcript_0pseudo_transcript_0pseudo_transcript_0
pseudo_4419	0.93565	-0.00562035	4	4	pseudo_transcript_0	0.923094	0.902622	4	4	pseudo_transcript_0	0.776866	-1.94988	5	5	pseudo_transcript_0	0.448621	-1.18786	3	3	pseudo_transcript_0	0.878537	-0.350958	4.33333	4.33333	pseudo_transcript_0pseudo_transcript_0pseudo_transcript_0	0.954277	-1.28018	4	4	pseudo_transcript_0	0.817793	-0.227015	4	4	pseudo_transcript_0	0.943948	0.0320794	4	4	pseudo_transcript_0	0.527925	-2.02284	3	3	pseudo_transcript_0	0.905339	-0.491704	4	4	pseudo_transcript_0pseudo_transcript_0pseudo_transcript_0	0.74578	-1.24624	4	4	pseudo_transcript_0	0.825761	0.175884	4	4	pseudo_transcript_0	0.930766	0.0125532	5	5	pseudo_transcript_0	0.387187	-1.5639	4	4	pseudo_transcript_0	0.834102	-0.352601	4.33333	4.33333	pseudo_transcript_0pseudo_transcript_0pseudo_transcript_0
pseudo_442	0.0748214	7.21095	4	4	pseudo_transcript_0	0.470824	5.59761	5	5	pseudo_transcript_0	0.241198	-3.41316	4	4	pseudo_transcript_0	0.720556	-0.0391421	3	3	pseudo_transcript_1	0.262281	3.1318	4.33333	4.33333	pseudo_transcript_0pseudo_transcript_0pseudo_transcript_0	0.875831	-2.86962	4	4	pseudo_transcript_1	0.154813	9.7905	4	4	pseudo_transcript_0	0.231018	4.4877	3	3	pseudo_transcript_0	0.421948	1.79976	2	2	pseudo_transcript_0	0.420554	3.80286	3.66667	3.66667	pseudo_transcript_1pseudo_transcript_0pseudo_transcript_0	0.167557	4.16734	5	5	pseudo_transcript_0	0.0342249	9.8323	5	5	pseudo_transcript_0	0.283701	-8.52921	4	4	pseudo_transcript_1	0.40428	3.0489	3	3	pseudo_transcript_0	0.161827	1.82348	4.66667	4.66667	pseudo_transcript_0pseudo_transcript_0pseudo_transcript_1
pseudo_4420	0.537991	2.24487	4	4	pseudo_transcript_0	0.67539	-0.668741	5	5	pseudo_transcript_0	0.822503	-3.19909	2	2	pseudo_transcript_0	0.754802	1.31448	2	2	pseudo_transcript_0	0.678628	-0.540988	3.66667	3.66667	pseudo_transcript_0pseudo_transcript_0pseudo_transcript_0	0.439566	-3.20528	3	3	pseudo_transcript_0	0.561393	3.08017	4	4	pseudo_transcript_0	0.65536	1.6099	3	3	pseudo_transcript_0	0.874945	-0.0393545	2	2	pseudo_transcript_0	0.552106	0.494929	3.33333	3.33333	pseudo_transcript_0pseudo_transcript_0pseudo_transcript_0	0.851468	1.06201	3	3	pseudo_transcript_0	0.621349	3.04157	5	5	pseudo_transcript_0	0.934939	-0.853573	3	3	pseudo_transcript_0	0.337329	2.08606	2	2	pseudo_transcript_0	0.802585	1.08334	3.66667	3.66667	pseudo_transcript_0pseudo_transcript_0pseudo_transcript_0
pseudo_4421	0.707919	2.26701	5	5	pseudo_transcript_0	0.730933	2.20499	3	3	pseudo_transcript_0	0.768815	-2.70857	3	3	pseudo_transcript_0	0.232088	4.42248	1	1	pseudo_transcript_0	0.735889	0.587811	3.66667	3.66667	pseudo_transcript_0pseudo_transcript_0pseudo_transcript_0	0.726884	3.96711	5	5	pseudo_transcript_0	0.718423	1.10007	2	2	pseudo_transcript_0	0.50554	1.40255	4	4	pseudo_transcript_0	0.508956	-2.37136	1	1	pseudo_transcript_0	0.650283	2.15658	3.66667	3.66667	pseudo_transcript_0pseudo_transcript_0pseudo_transcript_0	0.973293	1.92003	4	4	pseudo_transcript_0	0.195657	5.50065	2	2	pseudo_transcript_0	0.623247	-1.24027	3	3	pseudo_transcript_0	0.326434	2.939	1	1	pseudo_transcript_0	0.597399	2.06014	3	3	pseudo_transcript_0pseudo_transcript_0pseudo_transcript_0
pseudo_4422	0.112124	-6.40208	5	5	pseudo_transcript_0	0.286497	8.61394	5	5	pseudo_transcript_0	0.946804	-3.54944	5	5	pseudo_transcript_0	0.650103	-0.0723544	5	5	pseudo_transcript_0	0.448475	-0.445858	5	5	pseudo_transcript_0pseudo_transcript_0pseudo_transcript_0	0.867567	0.743304	5	5	pseudo_transcript_0	0.366977	3.4086	3	3	pseudo_transcript_0	0.522095	-0.149162	4	4	pseudo_transcript_0	0.70145	0.528562	2	2	pseudo_transcript_0	0.585546	1.33425	4	4	pseudo_transcript_0pseudo_transcript_0pseudo_transcript_0	0.103879	-4.69258	4	4	pseudo_transcript_0	0.0280209	8.85578	5	5	pseudo_transcript_0	0.489147	-2.12805	5	5	pseudo_transcript_0	0.439536	1.68571	4	4	pseudo_transcript_0	0.207016	0.678386	4.66667	4.66667	pseudo_transcript_0pseudo_transcript_0pseudo_transcript_0
pseudo_4423	0.581513	-2.12719	5	5	pseudo_transcript_0	0.392481	-3.14031	4	4	pseudo_transcript_0	0.766307	-2.62562	3	3	pseudo_transcript_0	0.111299	-3.09928	2	2	pseudo_transcript_0	0.5801	-2.63104	4	4	pseudo_transcript_0pseudo_transcript_0pseudo_transcript_0	0.784024	-0.490928	4	4	pseudo_transcript_0	0.980316	-0.838454	5	5	pseudo_transcript_0	0.546905	-4.68731	5	5	pseudo_transcript_0	0.984081	-1.36356	4	4	pseudo_transcript_0	0.770415	-2.00556	4.66667	4.66667	pseudo_transcript_0pseudo_transcript_0pseudo_transcript_0	0.56529	-0.449568	4	4	pseudo_transcript_0	0.172143	-4.97217	4	4	pseudo_transcript_0	0.290142	-9.59909	5	5	pseudo_transcript_0	0.0794299	-2.9729	3	3	pseudo_transcript_0	0.342525	-5.00694	4.33333	4.33333	pseudo_transcript_0pseudo_transcript_0pseudo_transcript_0
pseudo_4424	0.25023	2.78068	4	4	pseudo_transcript_0	0.178985	-4.55683	3	3	pseudo_transcript_0	0.313955	-5.40822	2	2	pseudo_transcript_0	0.929692	0.99876	2	2	pseudo_transcript_0	0.247723	-2.39479	3	3	pseudo_transcript_0pseudo_transcript_0pseudo_transcript_0	0.175364	-6.07127	3	3	pseudo_transcript_0	0.207773	5.43116	2	2	pseudo_transcript_0	0.464274	-4.87116	4	4	pseudo_transcript_0	0	0	0	0	pseudo_transcript_0	0.28247	-1.83709	3	3	pseudo_transcript_0pseudo_transcript_0pseudo_transcript_0	0.865677	-0.178284	4	4	pseudo_transcript_0	0.64479	-1.51119	2	2	pseudo_transcript_0	0.10287	-8.59894	4	4	pseudo_transcript_0	0.447614	2.18	1	1	pseudo_transcript_0	0.537779	-3.42947	3.33333	3.33333	pseudo_transcript_0pseudo_transcript_0pseudo_transcript_0
pseudo_4425	0.339719	7.79021	4	4	pseudo_transcript_0	0.321506	-4.29546	3	3	pseudo_transcript_0	0.21459	9.69547	1	1	pseudo_transcript_0	0.177153	5.51157	1	1	pseudo_transcript_0	0.291938	4.39674	2.66667	2.66667	pseudo_transcript_0pseudo_transcript_0pseudo_transcript_0	0.068911	-10.2298	4	4	pseudo_transcript_0	0.40522	4.03383	4	4	pseudo_transcript_0	0.0525377	-8.38452	4	4	pseudo_transcript_0	0.043686	-4.4806	4	4	pseudo_transcript_0	0.175556	-4.86015	4	4	pseudo_transcript_0pseudo_transcript_0pseudo_transcript_0	0.365421	-0.983777	4	4	pseudo_transcript_0	0.960095	-0.315181	3	3	pseudo_transcript_0	0.177525	-8.93063	4	4	pseudo_transcript_0	0.297411	-2.27912	3	3	pseudo_transcript_0	0.501014	-3.40986	3.66667	3.66667	pseudo_transcript_0pseudo_transcript_0pseudo_transcript_0
pseudo_4426	0.124769	-6.54739	3	3	pseudo_transcript_0	0.047558	-7.25575	3	3	pseudo_transcript_0	0.865694	1.94343	3	3	pseudo_transcript_0	0.113199	-4.31899	2	2	pseudo_transcript_0	0.346007	-3.95324	3	3	pseudo_transcript_0pseudo_transcript_0pseudo_transcript_0	0.938227	1.19737	4	4	pseudo_transcript_0	0.376502	3.28785	3	3	pseudo_transcript_0	0.692488	-2.6226	3	3	pseudo_transcript_0	0.150448	2.70866	2	2	pseudo_transcript_0	0.669072	0.620872	3.33333	3.33333	pseudo_transcript_0pseudo_transcript_0pseudo_transcript_0	0.197124	-3.59118	4	4	pseudo_transcript_0	0.195657	-5.19127	2	2	pseudo_transcript_0	0.944665	-0.662378	4	4	pseudo_transcript_0	0.580512	-1.734	2	2	pseudo_transcript_0	0.445815	-3.14828	3.33333	3.33333	pseudo_transcript_0pseudo_transcript_0pseudo_transcript_0
pseudo_4427	0.629834	1.98908	3	3	pseudo_transcript_0	0.729041	-0.60007	2	2	pseudo_transcript_0	0.423958	-2.93346	4	4	pseudo_transcript_0	0.881844	0.0427383	1	1	pseudo_transcript_0	0.594277	-0.514817	3	3	pseudo_transcript_0pseudo_transcript_0pseudo_transcript_0	0.690854	1.46605	2	2	pseudo_transcript_0	0.946218	-0.650927	3	3	pseudo_transcript_0	0.516787	2.53495	3	3	pseudo_transcript_0	0.75927	-1.32811	1	1	pseudo_transcript_0	0.717953	1.11669	2.66667	2.66667	pseudo_transcript_0pseudo_transcript_0pseudo_transcript_0	0.357511	4.68399	2	2	pseudo_transcript_0	0.863409	-1.2846	3	3	pseudo_transcript_0	0.608887	-2.67607	3	3	pseudo_transcript_0	0.576654	-1.40862	1	1	pseudo_transcript_0	0.609936	0.241105	2.66667	2.66667	pseudo_transcript_0pseudo_transcript_0pseudo_transcript_0
pseudo_4428	0.982035	-0.0137356	2	2	pseudo_transcript_0	0.652946	-3.73247	4	4	pseudo_transcript_0	0.423134	3.7675	4	4	pseudo_transcript_0	0.358854	3.15038	1	1	pseudo_transcript_0	0.686038	0.00709932	3.33333	3.33333	pseudo_transcript_0pseudo_transcript_0pseudo_transcript_0	0.977936	1.05821	3	3	pseudo_transcript_0	0.8321	-1.95009	3	3	pseudo_transcript_0	0.324059	-7.30296	5	5	pseudo_transcript_0	0.359647	-2.30914	2	2	pseudo_transcript_0	0.711365	-2.73161	3.66667	3.66667	pseudo_transcript_0pseudo_transcript_0pseudo_transcript_0	0.689956	-0.767721	3	3	pseudo_transcript_0	0.593895	-2.71196	5	5	pseudo_transcript_0	0.923594	-4.5877	5	5	pseudo_transcript_0	0.334043	-2.92636	3	3	pseudo_transcript_0	0.735815	-2.68913	4.33333	4.33333	pseudo_transcript_0pseudo_transcript_0pseudo_transcript_0
pseudo_4429	0.302108	-0.926968	4	4	pseudo_transcript_0	0.691277	1.04069	3	3	pseudo_transcript_0	0.115881	-9.58207	2	2	pseudo_transcript_0	0.307268	-2.82504	2	2	pseudo_transcript_0	0.369755	-3.15612	3	3	pseudo_transcript_0pseudo_transcript_0pseudo_transcript_0	0.0178642	9.36415	4	4	pseudo_transcript_0	0.160013	6.79766	2	2	pseudo_transcript_0	0.754723	-2.37529	4	4	pseudo_transcript_0	0.068355	5.38596	2	2	pseudo_transcript_0	0.310867	4.59551	3.33333	3.33333	pseudo_transcript_0pseudo_transcript_0pseudo_transcript_0	0.058204	8.35854	4	4	pseudo_transcript_0	0.0793971	8.62086	2	2	pseudo_transcript_0	0.040836	-9.27669	3	3	pseudo_transcript_0	0.202966	2.649	2	2	pseudo_transcript_0	0.059479	2.56757	3	3	pseudo_transcript_0pseudo_transcript_0pseudo_transcript_0
pseudo_443	0.426527	2.9466	5	5	pseudo_transcript_0	0.232258	6.17639	4	4	pseudo_transcript_0	0.782183	-3.13467	4	4	pseudo_transcript_0	0.415153	2.11099	3	3	pseudo_transcript_0	0.480323	1.99611	4.33333	4.33333	pseudo_transcript_0pseudo_transcript_0pseudo_transcript_0	0.33419	4.58201	2	2	pseudo_transcript_0	0.279699	-3.07086	5	5	pseudo_transcript_0	0.832883	-4.26336	5	5	pseudo_transcript_0	0.832742	0.689762	2	2	pseudo_transcript_0	0.482257	-0.917405	4	4	pseudo_transcript_0pseudo_transcript_0pseudo_transcript_0	0.0879689	8.70574	4	4	pseudo_transcript_0	0.92982	0.304203	5	5	pseudo_transcript_0	0.365209	-8.74274	5	5	pseudo_transcript_0	0.952374	1.13037	4	4	pseudo_transcript_0	0.460999	0.0890661	4.66667	4.66667	pseudo_transcript_0pseudo_transcript_0pseudo_transcript_0
pseudo_4430	0.12695	8.46065	2	2	pseudo_transcript_0	0.609497	2.40906	3	3	pseudo_transcript_0	0.849579	0.185321	3	3	pseudo_transcript_1	0.494162	-1.14091	1	1	pseudo_transcript_0	0.528675	3.68501	2.66667	2.66667	pseudo_transcript_0pseudo_transcript_0pseudo_transcript_1	0.178903	4.15291	5	5	pseudo_transcript_1	0.164838	10.1175	1	1	pseudo_transcript_0	0.50554	-2.56576	4	4	pseudo_transcript_0	0	0	0	0	pseudo_transcript_0	0.283094	3.90155	3.33333	3.33333	pseudo_transcript_1pseudo_transcript_0pseudo_transcript_0	0.60458	3.91556	2	2	pseudo_transcript_0	0.204501	6.75052	2	2	pseudo_transcript_0	0.494381	-3.70293	4	4	pseudo_transcript_0	0.382292	2.67847	2	2	pseudo_transcript_1	0.434487	2.32105	2.66667	2.66667	pseudo_transcript_0pseudo_transcript_0pseudo_transcript_0
pseudo_4431	0.0103065	9.41075	4	4	pseudo_transcript_0	0.704468	-0.974109	4	4	pseudo_transcript_0	0.795616	-0.851005	1	1	pseudo_transcript_1	0.308597	3.98789	2	2	pseudo_transcript_0	0.503464	2.52855	3	3	pseudo_transcript_0pseudo_transcript_0pseudo_transcript_1	0.0291153	-8.837	4	4	pseudo_transcript_0	0.591174	0.837114	4	4	pseudo_transcript_0	0.464389	-4.73895	3	3	pseudo_transcript_1	0.225147	-3.79676	3	3	pseudo_transcript_0	0.361559	-4.24628	3.66667	3.66667	pseudo_transcript_0pseudo_transcript_0pseudo_transcript_1	0.655324	1.03399	5	5	pseudo_transcript_0	0.54043	-1.24771	2	2	pseudo_transcript_1	0.510433	-5.09712	3	3	pseudo_transcript_1	0.253949	-3.16478	2	2	pseudo_transcript_0	0.568729	-1.77028	3.33333	3.33333	pseudo_transcript_0pseudo_transcript_1pseudo_transcript_1
pseudo_4432	0.61703	3.8056	5	5	pseudo_transcript_0	0.295657	8.83127	5	5	pseudo_transcript_0	0.0900093	11.2983	5	5	pseudo_transcript_0	0.138576	7.72683	5	5	pseudo_transcript_0	0.334232	7.97839	5	5	pseudo_transcript_0pseudo_transcript_0pseudo_transcript_0	0.761843	-1.03953	4	4	pseudo_transcript_0	0.681855	0.968924	3	3	pseudo_transcript_0	0.798291	4.32404	4	4	pseudo_transcript_0	0.562936	-0.599593	3	3	pseudo_transcript_0	0.747329	1.41781	3.66667	3.66667	pseudo_transcript_0pseudo_transcript_0pseudo_transcript_0	0.939605	2.02505	4	4	pseudo_transcript_0	0.0933238	9.3762	5	5	pseudo_transcript_0	0.0165819	8.65722	4	4	pseudo_transcript_0	0.0461516	5.77993	3	3	pseudo_transcript_0	0.349837	6.68616	4.33333	4.33333	pseudo_transcript_0pseudo_transcript_0pseudo_transcript_0
pseudo_4433	0.308782	5.53814	4	4	pseudo_transcript_1	0.101709	-3.02628	5	5	pseudo_transcript_1	0.879267	0.309795	2	2	pseudo_transcript_1	0.131465	-2.8174	2	2	pseudo_transcript_1	0.429919	0.940554	3.66667	3.66667	pseudo_transcript_1pseudo_transcript_1pseudo_transcript_1	0.713759	2.65393	3	3	pseudo_transcript_0	0.0575768	9.73592	4	4	pseudo_transcript_1	0.200664	4.54919	3	3	pseudo_transcript_0	0.155082	3.18852	2	2	pseudo_transcript_1	0.324	5.64634	3.33333	3.33333	pseudo_transcript_0pseudo_transcript_1pseudo_transcript_0	0.374807	8.69428	5	5	pseudo_transcript_0	0.439444	3.14338	3	3	pseudo_transcript_1	0.276954	4.38106	4	4	pseudo_transcript_0	0.519012	3.58695	4	4	pseudo_transcript_0	0.363735	5.40624	4	4	pseudo_transcript_0pseudo_transcript_1pseudo_transcript_0
pseudo_4434	0.745391	2.54491	4	4	pseudo_transcript_0	0.333129	3.38135	5	5	pseudo_transcript_0	0.529414	-3.15172	3	3	pseudo_transcript_0	0.463819	-0.565015	3	3	pseudo_transcript_0	0.535978	0.924848	4	4	pseudo_transcript_0pseudo_transcript_0pseudo_transcript_0	0.912202	-0.767245	4	4	pseudo_transcript_0	0.759521	-0.209021	4	4	pseudo_transcript_0	0.580056	-2.18731	4	4	pseudo_transcript_0	0.82025	-0.454816	3	3	pseudo_transcript_0	0.750593	-1.05453	4	4	pseudo_transcript_0pseudo_transcript_0pseudo_transcript_0	0.850873	1.97471	5	5	pseudo_transcript_0	0.0986662	5.58347	4	4	pseudo_transcript_0	0.135512	-6.47523	3	3	pseudo_transcript_0	0.348553	-2.83965	2	2	pseudo_transcript_0	0.361684	0.360981	4	4	pseudo_transcript_0pseudo_transcript_0pseudo_transcript_0
pseudo_4435	0.562383	0.367563	3	3	pseudo_transcript_0	0.445374	7.53974	1	1	pseudo_transcript_0	0.857298	2.8507	4	4	pseudo_transcript_0	0.227475	4.56947	1	1	pseudo_transcript_0	0.621685	3.586	2.66667	2.66667	pseudo_transcript_0pseudo_transcript_0pseudo_transcript_0	0.578534	1.49561	2	2	pseudo_transcript_0	0.00808601	-10.2489	4	4	pseudo_transcript_0	0.73898	-3.76686	4	4	pseudo_transcript_0	0.30983	-2.78263	2	2	pseudo_transcript_0	0.441867	-4.17338	3.33333	3.33333	pseudo_transcript_0pseudo_transcript_0pseudo_transcript_0	0.791328	1.33074	3	3	pseudo_transcript_0	0.00730445	-10.314	4	4	pseudo_transcript_0	0.873594	-3.16096	5	5	pseudo_transcript_0	0.535257	-1.43723	3	3	pseudo_transcript_0	0.557409	-4.04808	4	4	pseudo_transcript_0pseudo_transcript_0pseudo_transcript_0
pseudo_4436	0.732761	2.08314	5	5	pseudo_transcript_0	0.964423	1.11572	3	3	pseudo_transcript_0	0.278627	5.49814	2	2	pseudo_transcript_0	0.242232	4.6004	2	2	pseudo_transcript_0	0.658603	2.899	3.33333	3.33333	pseudo_transcript_0pseudo_transcript_0pseudo_transcript_0	0.789355	2.42621	4	4	pseudo_transcript_0	0.307251	-5.98803	4	4	pseudo_transcript_0	0.0160832	-9.88119	4	4	pseudo_transcript_0	0.398597	-3.35695	3	3	pseudo_transcript_0	0.370896	-4.481	4	4	pseudo_transcript_0pseudo_transcript_0pseudo_transcript_0	0.56529	4.77879	4	4	pseudo_transcript_0	0.206485	-4.39446	4	4	pseudo_transcript_0	0.244356	-6.03718	4	4	pseudo_transcript_0	0.5144	-0.985109	3	3	pseudo_transcript_0	0.338711	-1.88428	4	4	pseudo_transcript_0pseudo_transcript_0pseudo_transcript_0
pseudo_4437	0.407572	-4.61336	2	2	pseudo_transcript_0	0.249699	-3.82508	3	3	pseudo_transcript_0	0.893143	-1.75963	4	4	pseudo_transcript_0	0.191323	-3.15527	2	2	pseudo_transcript_0	0.516805	-3.39936	3	3	pseudo_transcript_0pseudo_transcript_0pseudo_transcript_0	0.179102	-4.32514	3	3	pseudo_transcript_0	0.778155	-2.6088	5	5	pseudo_transcript_0	0.868875	-3.08645	5	5	pseudo_transcript_0	0.941372	-0.50461	3	3	pseudo_transcript_0	0.608711	-3.34013	4.33333	4.33333	pseudo_transcript_0pseudo_transcript_0pseudo_transcript_0	0.0535075	-7.0225	3	3	pseudo_transcript_0	0.149165	-5.91428	4	4	pseudo_transcript_0	0.52086	-7.11384	5	5	pseudo_transcript_0	0.24588	-2.82557	2	2	pseudo_transcript_0	0.241178	-6.68354	4	4	pseudo_transcript_0pseudo_transcript_0pseudo_transcript_0
pseudo_4438	0.354221	-3.53353	4	4	pseudo_transcript_0	0.626471	-0.980275	5	5	pseudo_transcript_0	0.0179801	10.7778	4	4	pseudo_transcript_0	0.791694	2.14183	4	4	pseudo_transcript_0	0.332891	2.08801	4.33333	4.33333	pseudo_transcript_0pseudo_transcript_0pseudo_transcript_0	0.748792	-0.473527	3	3	pseudo_transcript_0	0.660233	1.55224	4	4	pseudo_transcript_0	0.30928	-8.14834	4	4	pseudo_transcript_0	0.898317	-0.758114	2	2	pseudo_transcript_0	0.572768	-2.35654	3.66667	3.66667	pseudo_transcript_0pseudo_transcript_0pseudo_transcript_0	0.252326	-3.65955	4	4	pseudo_transcript_0	0.697357	1.47199	5	5	pseudo_transcript_0	0.0871549	3.75005	4	4	pseudo_transcript_0	0.617463	-0.43284	4	4	pseudo_transcript_0	0.345613	0.520833	4.33333	4.33333	pseudo_transcript_0pseudo_transcript_0pseudo_transcript_0
pseudo_4439	0.243973	5.96898	4	4	pseudo_transcript_0	0.39802	-1.22603	4	4	pseudo_transcript_0	0.993762	1.18235	4	4	pseudo_transcript_0	0.956441	0.568531	2	2	pseudo_transcript_0	0.545252	1.9751	4	4	pseudo_transcript_0pseudo_transcript_0pseudo_transcript_0	0.200663	-4.41636	4	4	pseudo_transcript_0	0.226895	4.04481	4	4	pseudo_transcript_0	0.6709	-0.223783	4	4	pseudo_transcript_0	0.542377	-0.394983	3	3	pseudo_transcript_0	0.366153	-0.198444	4	4	pseudo_transcript_0pseudo_transcript_0pseudo_transcript_0	0.853344	0.711907	5	5	pseudo_transcript_0	0.46124	3.04366	3	3	pseudo_transcript_0	0.702517	0.55884	3	3	pseudo_transcript_0	0.484127	-1.67679	2	2	pseudo_transcript_0	0.672367	1.43813	3.66667	3.66667	pseudo_transcript_0pseudo_transcript_0pseudo_transcript_0
pseudo_444	0.723657	-3.1952	5	5	pseudo_transcript_0	0.983602	2.41801	4	4	pseudo_transcript_0	0.536822	-2.99633	4	4	pseudo_transcript_0	0.482144	1.74596	3	3	pseudo_transcript_0	0.748027	-1.25784	4.33333	4.33333	pseudo_transcript_0pseudo_transcript_0pseudo_transcript_0	0.299944	-3.38878	5	5	pseudo_transcript_0	0.691669	0.141065	3	3	pseudo_transcript_0	0.547846	1.84466	4	4	pseudo_transcript_0	0.889128	-0.508505	3	3	pseudo_transcript_0	0.513153	-0.467683	4	4	pseudo_transcript_0pseudo_transcript_0pseudo_transcript_0	0.0448827	-5.29738	4	4	pseudo_transcript_0	0.785899	2.84321	5	5	pseudo_transcript_0	0.866488	3.00665	5	5	pseudo_transcript_0	0.930334	1.24937	4	4	pseudo_transcript_0	0.565757	0.18416	4.66667	4.66667	pseudo_transcript_0pseudo_transcript_0pseudo_transcript_0
pseudo_4440	0.576241	4.42414	3	3	pseudo_transcript_0	0.132555	8.0626	4	4	pseudo_transcript_0	0	0	0	0	pseudo_transcript_0	0	0	0	0	pseudo_transcript_0	0.236265	4.16225	2.33333	2.33333	pseudo_transcript_0pseudo_transcript_0pseudo_transcript_0	0.0958746	11.2507	1	1	pseudo_transcript_0	0.281815	-5.04096	2	2	pseudo_transcript_0	0.0147355	-9.58337	4	4	pseudo_transcript_0	0	0	0	0	pseudo_transcript_0	0.130808	-1.12455	2.33333	2.33333	pseudo_transcript_0pseudo_transcript_0pseudo_transcript_0	0.0452078	8.51284	3	3	pseudo_transcript_0	0.262844	5.36885	4	4	pseudo_transcript_0	0.0238487	-9.73246	4	4	pseudo_transcript_0	0.248213	3.46014	1	1	pseudo_transcript_0	0.110634	1.38307	3.66667	3.66667	pseudo_transcript_0pseudo_transcript_0pseudo_transcript_0
pseudo_4441	0.658798	3.82656	5	5	pseudo_transcript_0	0.681943	3.17236	4	4	pseudo_transcript_0	0.599269	1.17522	3	3	pseudo_transcript_0	0.451363	2.00825	3	3	pseudo_transcript_0	0.64667	2.72471	4	4	pseudo_transcript_0pseudo_transcript_0pseudo_transcript_0	0.68359	-0.712296	3	3	pseudo_transcript_0	0.993344	-1.95833	4	4	pseudo_transcript_0	0.990244	-2.06597	4	4	pseudo_transcript_0	0.417298	-2.01167	2	2	pseudo_transcript_0	0.889059	-1.57887	3.66667	3.66667	pseudo_transcript_0pseudo_transcript_0pseudo_transcript_0	0.766287	3.47801	5	5	pseudo_transcript_0	0.617761	1.10409	4	4	pseudo_transcript_0	0.740443	-0.838914	4	4	pseudo_transcript_0	0.524776	1.14879	3	3	pseudo_transcript_0	0.708163	1.24773	4.33333	4.33333	pseudo_transcript_0pseudo_transcript_0pseudo_transcript_0
pseudo_4442	0.872181	2.3403	4	4	pseudo_transcript_0	0.455855	4.28848	2	2	pseudo_transcript_0	0.556683	-3.02196	4	4	pseudo_transcript_0	0.786931	0.107844	2	2	pseudo_transcript_0	0.62824	1.20227	3.33333	3.33333	pseudo_transcript_0pseudo_transcript_0pseudo_transcript_0	0.155009	-4.72465	4	4	pseudo_transcript_0	0.125279	-6.35211	3	3	pseudo_transcript_0	0.919647	-1.03532	4	4	pseudo_transcript_0	0.117766	-3.44187	3	3	pseudo_transcript_0	0.399978	-4.03736	3.66667	3.66667	pseudo_transcript_0pseudo_transcript_0pseudo_transcript_0	0.257098	-1.43436	5	5	pseudo_transcript_0	0.209988	-3.72819	3	3	pseudo_transcript_0	0.570541	-4.31205	4	4	pseudo_transcript_0	0.0543541	-4.72728	3	3	pseudo_transcript_0	0.345875	-3.1582	4	4	pseudo_transcript_0pseudo_transcript_0pseudo_transcript_0
pseudo_4443	0.783826	1.44641	3	3	pseudo_transcript_0	0.00466271	-10.2565	4	4	pseudo_transcript_0	0.147286	6.20024	4	4	pseudo_transcript_0	0.267946	-1.63355	2	2	pseudo_transcript_0	0.311925	-0.869953	3.66667	3.66667	pseudo_transcript_0pseudo_transcript_0pseudo_transcript_0	0.7705	1.31682	4	4	pseudo_transcript_0	0.340568	1.71277	5	5	pseudo_transcript_0	0.402271	3.7302	3	3	pseudo_transcript_0	0.505512	0.904274	2	2	pseudo_transcript_0	0.504447	2.25326	4	4	pseudo_transcript_0pseudo_transcript_0pseudo_transcript_0	0.752921	0.167157	3	3	pseudo_transcript_0	0.0123821	-9.1607	4	4	pseudo_transcript_0	0.0253793	9.50758	4	4	pseudo_transcript_0	0.873268	0.357421	1	1	pseudo_transcript_0	0.263561	0.171346	3.66667	3.66667	pseudo_transcript_0pseudo_transcript_0pseudo_transcript_0
pseudo_4444	0.226539	-3.60423	5	5	pseudo_transcript_0	0.976899	4.32787	5	5	pseudo_transcript_0	0.123504	-6.84264	3	3	pseudo_transcript_0	0.365994	-1.03121	3	3	pseudo_transcript_0	0.442314	-2.03967	4.33333	4.33333	pseudo_transcript_0pseudo_transcript_0pseudo_transcript_0	0.815587	2.64379	5	5	pseudo_transcript_0	0.242562	3.79641	4	4	pseudo_transcript_0	0.293166	9.89377	5	5	pseudo_transcript_0	0.231621	1.70231	4	4	pseudo_transcript_0	0.450438	5.44465	4.66667	4.66667	pseudo_transcript_0pseudo_transcript_0pseudo_transcript_0	0.437646	-1.70836	5	5	pseudo_transcript_0	0.212671	8.2956	5	5	pseudo_transcript_0	0.683153	-2.65394	3	3	pseudo_transcript_0	0.75504	-0.674005	3	3	pseudo_transcript_0	0.44449	1.3111	4.33333	4.33333	pseudo_transcript_0pseudo_transcript_0pseudo_transcript_0
pseudo_4445	0.701233	0.851513	4	4	pseudo_transcript_0	0.171209	8.89929	4	4	pseudo_transcript_0	0.763689	-3.08425	4	4	pseudo_transcript_0	0.490732	1.48402	3	3	pseudo_transcript_0	0.545377	2.22218	4	4	pseudo_transcript_0pseudo_transcript_0pseudo_transcript_0	0.217561	-6.21677	4	4	pseudo_transcript_0	0.0716894	-9.40132	5	5	pseudo_transcript_0	0.600116	-2.79356	5	5	pseudo_transcript_0	0.116732	-6.00421	4	4	pseudo_transcript_0	0.296455	-6.13722	4.66667	4.66667	pseudo_transcript_0pseudo_transcript_0pseudo_transcript_0	0.0483777	-6.00455	4	4	pseudo_transcript_0	0.316758	-3.32377	5	5	pseudo_transcript_0	0.270867	-6.53844	4	4	pseudo_transcript_0	0.166971	-3.00632	3	3	pseudo_transcript_0	0.212001	-5.28892	4.33333	4.33333	pseudo_transcript_0pseudo_transcript_0pseudo_transcript_0
pseudo_4446	0.932729	1.96145	3	3	pseudo_transcript_0	0.207001	8.49702	5	5	pseudo_transcript_0	0.856663	-0.418832	3	3	pseudo_transcript_0	0.239983	-2.123	2	2	pseudo_transcript_0	0.665464	3.34655	3.66667	3.66667	pseudo_transcript_0pseudo_transcript_0pseudo_transcript_0	0.451492	-3.8155	4	4	pseudo_transcript_0	0.927351	-1.71331	3	3	pseudo_transcript_0	0.465768	-4.96397	4	4	pseudo_transcript_0	0.195194	2.3145	2	2	pseudo_transcript_0	0.61487	-3.49759	3.66667	3.66667	pseudo_transcript_0pseudo_transcript_0pseudo_transcript_0	0.570603	-4.62913	5	5	pseudo_transcript_0	0.152311	6.88866	5	5	pseudo_transcript_0	0.343262	-6.11425	4	4	pseudo_transcript_0	0.634636	1.09369	4	4	pseudo_transcript_0	0.355392	-1.28491	4.66667	4.66667	pseudo_transcript_0pseudo_transcript_0pseudo_transcript_0
pseudo_4447	0.625989	4.85915	4	4	pseudo_transcript_0	0.7094	2.45973	3	3	pseudo_transcript_0	0.118411	-7.21505	4	4	pseudo_transcript_0	0.911729	1.3966	3	3	pseudo_transcript_0	0.4846	0.03461	3.66667	3.66667	pseudo_transcript_0pseudo_transcript_0pseudo_transcript_0	0.712671	1.36862	2	2	pseudo_transcript_0	0.734248	-3.79077	4	4	pseudo_transcript_0	0.0397741	7.0256	4	4	pseudo_transcript_0	0.855902	0.123888	2	2	pseudo_transcript_0	0.495565	1.53448	3.33333	3.33333	pseudo_transcript_0pseudo_transcript_0pseudo_transcript_0	0.291223	5.72796	4	4	pseudo_transcript_0	0.553329	-2.86771	4	4	pseudo_transcript_0	0.564256	-0.234833	3	3	pseudo_transcript_0	0.816538	-0.195148	3	3	pseudo_transcript_0	0.469603	0.875138	3.66667	3.66667	pseudo_transcript_0pseudo_transcript_0pseudo_transcript_0
pseudo_4448	0.932369	3.39948	4	4	pseudo_transcript_0	0.237907	-2.53087	2	2	pseudo_transcript_0	0.332679	5.07462	2	2	pseudo_transcript_0	0.737835	1.70183	2	2	pseudo_transcript_0	0.500985	1.98108	2.66667	2.66667	pseudo_transcript_0pseudo_transcript_0pseudo_transcript_0	0.281577	-3.39209	4	4	pseudo_transcript_0	0.478987	1.76441	3	3	pseudo_transcript_0	0.859215	-3.03287	2	2	pseudo_transcript_0	0.183372	3.99843	1	1	pseudo_transcript_0	0.539926	-1.55352	3	3	pseudo_transcript_0pseudo_transcript_0pseudo_transcript_0	0.452531	-1.89472	4	4	pseudo_transcript_0	0.795043	0.0889735	3	3	pseudo_transcript_0	0.704681	0.683104	3	3	pseudo_transcript_0	0.130822	3.83175	2	2	pseudo_transcript_0	0.650752	-0.374215	3.33333	3.33333	pseudo_transcript_0pseudo_transcript_0pseudo_transcript_0
pseudo_4449	0.123865	8.15609	4	4	pseudo_transcript_0	0.114275	9.012	5	5	pseudo_transcript_0	0.649715	-0.867465	4	4	pseudo_transcript_0	0.0875774	4.24305	4	4	pseudo_transcript_0	0.295952	5.43354	4.33333	4.33333	pseudo_transcript_0pseudo_transcript_0pseudo_transcript_0	0.155836	-6.17085	3	3	pseudo_transcript_0	0.286717	-4.97636	2	2	pseudo_transcript_0	0.541749	1.14155	3	3	pseudo_transcript_0	0.396999	-2.77454	1	1	pseudo_transcript_0	0.328101	-3.33522	2.66667	2.66667	pseudo_transcript_0pseudo_transcript_0pseudo_transcript_0	0.998594	2.27573	4	4	pseudo_transcript_0	0.324513	9.09839	5	5	pseudo_transcript_0	0.754784	0.941051	4	4	pseudo_transcript_0	0.346755	2.46748	4	4	pseudo_transcript_0	0.69263	4.10506	4.33333	4.33333	pseudo_transcript_0pseudo_transcript_0pseudo_transcript_0
pseudo_445	0.0141712	9.5577	5	5	pseudo_transcript_1	0.566096	3.95125	2	2	pseudo_transcript_0	0.0781672	-9.99364	2	2	pseudo_transcript_1	0.718899	-0.500937	2	2	pseudo_transcript_0	0.219478	1.17177	3	3	pseudo_transcript_1pseudo_transcript_0pseudo_transcript_1	0.744826	-0.840868	2	2	pseudo_transcript_1	0.216008	4.8559	3	3	pseudo_transcript_1	0.633883	2.23293	4	4	pseudo_transcript_0	0.733616	-1.85807	2	2	pseudo_transcript_1	0.531572	2.08265	3	3	pseudo_transcript_1pseudo_transcript_1pseudo_transcript_0	0.0522632	9.61508	5	5	pseudo_transcript_1	0.126235	9.61076	4	4	pseudo_transcript_1	0.0556486	-9.29874	4	4	pseudo_transcript_1	0.395798	0.226437	4	4	pseudo_transcript_1	0.0780488	3.30903	4.33333	4.33333	pseudo_transcript_1pseudo_transcript_1pseudo_transcript_1
pseudo_4450	0.542669	3.47867	4	4	pseudo_transcript_0	0.412873	6.48528	2	2	pseudo_transcript_0	0.64686	1.97361	3	3	pseudo_transcript_0	0.744183	1.28939	2	2	pseudo_transcript_0	0.534134	3.97919	3	3	pseudo_transcript_0pseudo_transcript_0pseudo_transcript_0	0.474793	1.41095	3	3	pseudo_transcript_0	0.0757837	-8.43224	4	4	pseudo_transcript_0	0.68106	1.06715	3	3	pseudo_transcript_0	0.868588	-0.232468	2	2	pseudo_transcript_0	0.410545	-1.98471	3.33333	3.33333	pseudo_transcript_0pseudo_transcript_0pseudo_transcript_0	0.250869	4.68734	4	4	pseudo_transcript_0	0.102852	-6.22931	4	4	pseudo_transcript_0	0.424025	4.11899	4	4	pseudo_transcript_0	0.864599	0.859006	4	4	pseudo_transcript_0	0.259249	0.859006	4	4	pseudo_transcript_0pseudo_transcript_0pseudo_transcript_0
pseudo_4451	0.46422	6.91895	5	5	pseudo_transcript_0	0.243584	-2.82722	5	5	pseudo_transcript_0	0.264171	5.77463	3	3	pseudo_transcript_0	0.837907	1.09828	3	3	pseudo_transcript_0	0.323992	3.28879	4.33333	4.33333	pseudo_transcript_0pseudo_transcript_0pseudo_transcript_0	0.520004	-1.12986	5	5	pseudo_transcript_0	0.685836	-0.168732	5	5	pseudo_transcript_0	0.663542	-4.12315	3	3	pseudo_transcript_0	0.759409	-0.901807	3	3	pseudo_transcript_0	0.623127	-1.80725	4.33333	4.33333	pseudo_transcript_0pseudo_transcript_0pseudo_transcript_0	0.552899	3.93216	5	5	pseudo_transcript_0	0.379518	-2.22376	4	4	pseudo_transcript_0	0.36688	1.3986	3	3	pseudo_transcript_0	0.950563	0.0738546	3	3	pseudo_transcript_0	0.433099	1.03567	4	4	pseudo_transcript_0pseudo_transcript_0pseudo_transcript_0
pseudo_4452	0.0322815	9.92038	2	2	pseudo_transcript_0	0.0294967	9.86905	5	5	pseudo_transcript_0	0.0716531	7.35646	3	3	pseudo_transcript_0	0.050076	6.59325	2	2	pseudo_transcript_0	0.0444771	9.04863	3.33333	3.33333	pseudo_transcript_0pseudo_transcript_0pseudo_transcript_0	0.109689	-10.7901	1	1	pseudo_transcript_0	0.925469	-0.298154	2	2	pseudo_transcript_0	0.241637	-5.51423	3	3	pseudo_transcript_0	0.0842859	-10.7635	1	1	pseudo_transcript_0	0.425598	-5.53416	2	2	pseudo_transcript_0pseudo_transcript_0pseudo_transcript_0	0.499223	2.48119	3	3	pseudo_transcript_0	0.0381866	9.11074	5	5	pseudo_transcript_0	0.262714	1.49963	4	4	pseudo_transcript_0	0.33105	3.24865	3	3	pseudo_transcript_0	0.266708	4.36386	4	4	pseudo_transcript_0pseudo_transcript_0pseudo_transcript_0
pseudo_4453	0.687305	-2.78233	4	4	pseudo_transcript_0	0.581501	6.87467	4	4	pseudo_transcript_0	0.512789	-3.31346	5	5	pseudo_transcript_0	0.31728	-1.7124	4	4	pseudo_transcript_0	0.593865	0.259625	4.33333	4.33333	pseudo_transcript_0pseudo_transcript_0pseudo_transcript_0	0.594445	-2.95486	4	4	pseudo_transcript_0	0.391892	-5.04418	3	3	pseudo_transcript_0	0.591401	0.991617	5	5	pseudo_transcript_0	0.664586	-1.1295	3	3	pseudo_transcript_0	0.525913	-2.33581	4	4	pseudo_transcript_0pseudo_transcript_0pseudo_transcript_0	0.278527	-5.25798	4	4	pseudo_transcript_0	0.901304	1.20696	4	4	pseudo_transcript_0	0.552675	-5.04481	4	4	pseudo_transcript_0	0.0435908	-3.98358	3	3	pseudo_transcript_0	0.577502	-3.03194	4	4	pseudo_transcript_0pseudo_transcript_0pseudo_transcript_0
pseudo_4454	0.185089	7.315	5	5	pseudo_transcript_0	0.657977	2.08522	5	5	pseudo_transcript_0	0.836883	2.14468	5	5	pseudo_transcript_0	0.168582	2.56699	5	5	pseudo_transcript_0	0.559983	3.8483	5	5	pseudo_transcript_0pseudo_transcript_0pseudo_transcript_0	0.215213	-5.98461	5	5	pseudo_transcript_0	0.905	0.239895	3	3	pseudo_transcript_0	0.222574	3.95563	4	4	pseudo_transcript_0	0.716353	1.49159	3	3	pseudo_transcript_0	0.447596	-0.596359	4	4	pseudo_transcript_0pseudo_transcript_0pseudo_transcript_0	0.590021	1.25078	5	5	pseudo_transcript_0	0.245066	5.48348	4	4	pseudo_transcript_0	0.0801664	6.63413	4	4	pseudo_transcript_0	0.0942888	3.34201	4	4	pseudo_transcript_0	0.305085	4.45613	4.33333	4.33333	pseudo_transcript_0pseudo_transcript_0pseudo_transcript_0
pseudo_4455	0.245782	-1.74279	3	3	pseudo_transcript_0	0.197318	-4.23802	4	4	pseudo_transcript_0	0.975619	-0.233158	4	4	pseudo_transcript_0	0.343055	-1.18396	2	2	pseudo_transcript_0	0.472906	-2.07133	3.66667	3.66667	pseudo_transcript_0pseudo_transcript_0pseudo_transcript_0	0.17897	4.57202	4	4	pseudo_transcript_0	0.0726626	7.29706	4	4	pseudo_transcript_0	0.156167	4.17405	3	3	pseudo_transcript_0	0.0308545	5.40156	2	2	pseudo_transcript_0	0.135933	5.34771	3.66667	3.66667	pseudo_transcript_0pseudo_transcript_0pseudo_transcript_0	0.537043	2.84789	4	4	pseudo_transcript_0	0.440661	3.18229	3	3	pseudo_transcript_0	0.331506	3.31402	4	4	pseudo_transcript_0	0.0799394	4.09435	2	2	pseudo_transcript_0	0.436403	3.11474	3.66667	3.66667	pseudo_transcript_0pseudo_transcript_0pseudo_transcript_0
pseudo_4456	0.858277	-0.305041	4	4	pseudo_transcript_0	0.543863	7.60989	5	5	pseudo_transcript_0	0.207872	4.43354	5	5	pseudo_transcript_0	0.659802	1.75123	4	4	pseudo_transcript_0	0.53667	3.9128	4.66667	4.66667	pseudo_transcript_0pseudo_transcript_0pseudo_transcript_0	0.248126	6.68358	4	4	pseudo_transcript_0	0.265529	-5.75369	4	4	pseudo_transcript_0	0.287692	3.96952	4	4	pseudo_transcript_0	0.337917	1.44666	3	3	pseudo_transcript_0	0.267116	1.63314	4	4	pseudo_transcript_0pseudo_transcript_0pseudo_transcript_0	0.293916	6.15792	4	4	pseudo_transcript_0	0.936148	1.86544	5	5	pseudo_transcript_0	0.0590668	7.86865	5	5	pseudo_transcript_0	0.0829558	4.39294	4	4	pseudo_transcript_0	0.42971	5.29734	4.66667	4.66667	pseudo_transcript_0pseudo_transcript_0pseudo_transcript_0
pseudo_4457	0.458104	-4.03901	4	4	pseudo_transcript_0	0.18799	-4.25134	3	3	pseudo_transcript_0	0.593231	1.19673	2	2	pseudo_transcript_0	0.151913	5.82922	1	1	pseudo_transcript_0	0.413108	-2.36454	3	3	pseudo_transcript_0pseudo_transcript_0pseudo_transcript_0	0.538175	3.72692	4	4	pseudo_transcript_0	0.709609	-2.61963	5	5	pseudo_transcript_0	0.548318	-2.38796	3	3	pseudo_transcript_0	0.810023	0.268241	3	3	pseudo_transcript_0	0.598701	-0.42689	4	4	pseudo_transcript_0pseudo_transcript_0pseudo_transcript_0	0.802444	-0.43672	2	2	pseudo_transcript_0	0.424596	-4.05424	5	5	pseudo_transcript_0	0.429476	-3.61131	3	3	pseudo_transcript_0	0.259085	3.13108	2	2	pseudo_transcript_0	0.552172	-2.70076	3.33333	3.33333	pseudo_transcript_0pseudo_transcript_0pseudo_transcript_0
pseudo_4458	0.831803	2.29771	3	3	pseudo_transcript_0	0.406065	-3.61672	4	4	pseudo_transcript_0	0.354402	3.44922	4	4	pseudo_transcript_0	0.671307	1.41806	2	2	pseudo_transcript_0	0.530757	0.710071	3.66667	3.66667	pseudo_transcript_0pseudo_transcript_0pseudo_transcript_0	0.226625	-5.79607	4	4	pseudo_transcript_0	0.453299	3.24513	5	5	pseudo_transcript_0	0.365914	-5.9308	5	5	pseudo_transcript_0	0.239878	-2.81375	4	4	pseudo_transcript_0	0.348613	-2.82725	4.66667	4.66667	pseudo_transcript_0pseudo_transcript_0pseudo_transcript_0	0.32349	-3.09327	4	4	pseudo_transcript_0	0.727608	-1.26611	4	4	pseudo_transcript_0	0.883382	-2.28676	5	5	pseudo_transcript_0	0.488936	-1.20833	3	3	pseudo_transcript_0	0.644827	-2.21538	4.33333	4.33333	pseudo_transcript_0pseudo_transcript_0pseudo_transcript_0
pseudo_4459	0.838885	-0.064879	4	4	pseudo_transcript_0	0.270447	8.1204	5	5	pseudo_transcript_0	0.170374	-4.64413	4	4	pseudo_transcript_0	0.988146	1.04555	3	3	pseudo_transcript_0	0.426568	1.13713	4.33333	4.33333	pseudo_transcript_0pseudo_transcript_0pseudo_transcript_0	0.469872	5.39436	4	4	pseudo_transcript_0	0.565629	-2.85062	3	3	pseudo_transcript_0	0.518545	-1.1993	5	5	pseudo_transcript_0	0.813429	-0.739514	3	3	pseudo_transcript_0	0.518016	0.448148	4	4	pseudo_transcript_0pseudo_transcript_0pseudo_transcript_0	0.608952	5.25268	4	4	pseudo_transcript_0	0.405167	5.35711	5	5	pseudo_transcript_0	0.458446	-5.32331	4	4	pseudo_transcript_0	0.775812	0.660561	4	4	pseudo_transcript_0	0.490855	1.76216	4.33333	4.33333	pseudo_transcript_0pseudo_transcript_0pseudo_transcript_0
pseudo_446	0.218278	8.34302	4	4	pseudo_transcript_0	0.65516	2.24194	5	5	pseudo_transcript_0	0.839863	-0.576484	5	5	pseudo_transcript_0	0.691617	0.625483	4	4	pseudo_transcript_0	0.5711	3.33616	4.66667	4.66667	pseudo_transcript_0pseudo_transcript_0pseudo_transcript_0	0.80118	-1.90988	3	3	pseudo_transcript_0	0.879147	-2.50098	5	5	pseudo_transcript_0	0.15876	10.1503	5	5	pseudo_transcript_0	0.302664	1.54207	3	3	pseudo_transcript_0	0.613029	1.91314	4.33333	4.33333	pseudo_transcript_0pseudo_transcript_0pseudo_transcript_0	0.398012	4.71071	4	4	pseudo_transcript_0	0.556636	-0.825344	5	5	pseudo_transcript_0	0.162603	6.20406	4	4	pseudo_transcript_0	0.0678497	3.5655	3	3	pseudo_transcript_0	0.372417	3.36314	4.33333	4.33333	pseudo_transcript_0pseudo_transcript_0pseudo_transcript_0
pseudo_4460	0.571966	-1.37085	1	1	pseudo_transcript_0	0.504831	-1.35219	3	3	pseudo_transcript_0	0.0529728	-7.60351	3	3	pseudo_transcript_0	0.51953	-1.02545	1	1	pseudo_transcript_0	0.37659	-3.44218	2.33333	2.33333	pseudo_transcript_0pseudo_transcript_0pseudo_transcript_0	0.894302	0.509769	2	2	pseudo_transcript_0	0.747823	-4.34841	4	4	pseudo_transcript_0	0.923788	-2.12038	5	5	pseudo_transcript_0	0.29223	-3.95651	2	2	pseudo_transcript_0	0.855304	-1.98634	3.66667	3.66667	pseudo_transcript_0pseudo_transcript_0pseudo_transcript_0	0.943676	0.835009	2	2	pseudo_transcript_0	0.148831	-4.43152	4	4	pseudo_transcript_0	0.144436	-3.55503	4	4	pseudo_transcript_0	0.133339	-4.19541	2	2	pseudo_transcript_0	0.412314	-2.38385	3.33333	3.33333	pseudo_transcript_0pseudo_transcript_0pseudo_transcript_0
pseudo_4461	0.384369	-4.88814	2	2	pseudo_transcript_0	0.550535	8.49901	5	5	pseudo_transcript_0	0.495853	-4.59886	2	2	pseudo_transcript_0	0.838259	-0.0511796	1	1	pseudo_transcript_0	0.476919	-0.329329	3	3	pseudo_transcript_0pseudo_transcript_0pseudo_transcript_0	0.44562	3.31459	3	3	pseudo_transcript_0	0.860177	-2.30313	5	5	pseudo_transcript_0	0.959529	-1.55346	4	4	pseudo_transcript_0	0.435118	2.43763	3	3	pseudo_transcript_0	0.755108	-0.180668	4	4	pseudo_transcript_0pseudo_transcript_0pseudo_transcript_0	0.944338	-0.0609166	2	2	pseudo_transcript_0	0.525101	2.97522	4	4	pseudo_transcript_0	0.349402	-2.80382	4	4	pseudo_transcript_0	0.944317	1.61834	2	2	pseudo_transcript_0	0.60628	0.0368283	3.33333	3.33333	pseudo_transcript_0pseudo_transcript_0pseudo_transcript_0
pseudo_4462	0.420462	5.51693	4	4	pseudo_transcript_0	0.050141	-9.73968	4	4	pseudo_transcript_0	0.716494	-3.95471	2	2	pseudo_transcript_0	0.106965	-3.07321	2	2	pseudo_transcript_0	0.395699	-2.72582	3.33333	3.33333	pseudo_transcript_0pseudo_transcript_0pseudo_transcript_0	0.803432	0.888788	3	3	pseudo_transcript_0	0.343207	5.77475	4	4	pseudo_transcript_0	0.375015	-5.42752	4	4	pseudo_transcript_0	0.629885	0.354052	3	3	pseudo_transcript_0	0.507218	0.412005	3.66667	3.66667	pseudo_transcript_0pseudo_transcript_0pseudo_transcript_0	0.249417	6.22051	4	4	pseudo_transcript_0	0.173981	-5.96251	2	2	pseudo_transcript_0	0.304603	-8.38409	4	4	pseudo_transcript_0	0.408171	-1.57614	2	2	pseudo_transcript_0	0.242667	-2.7087	3.33333	3.33333	pseudo_transcript_0pseudo_transcript_0pseudo_transcript_0
pseudo_4463	0.468163	4.6955	4	4	pseudo_transcript_0	0.195383	-5.52033	2	2	pseudo_transcript_0	0.371713	-4.90372	3	3	pseudo_transcript_0	0.335974	-1.73372	2	2	pseudo_transcript_0	0.345086	-1.90952	3	3	pseudo_transcript_0pseudo_transcript_0pseudo_transcript_0	0.0943613	-6.89264	4	4	pseudo_transcript_0	0.899397	-2.45075	4	4	pseudo_transcript_0	0.661492	2.08744	3	3	pseudo_transcript_0	0.647139	-1.00056	3	3	pseudo_transcript_0	0.55175	-2.41865	3.66667	3.66667	pseudo_transcript_0pseudo_transcript_0pseudo_transcript_0	0.253789	-2.26439	4	4	pseudo_transcript_0	0.156965	-5.76395	3	3	pseudo_transcript_0	0.967946	-2.89144	2	2	pseudo_transcript_0	0.293408	-3.074	1	1	pseudo_transcript_0	0.459567	-3.63993	3	3	pseudo_transcript_0pseudo_transcript_0pseudo_transcript_0
pseudo_4464	0.98968	0.554193	3	3	pseudo_transcript_0	0.413365	3.09269	3	3	pseudo_transcript_0	0.0601235	9.66949	4	4	pseudo_transcript_0	0.134058	3.49964	3	3	pseudo_transcript_0	0.487723	4.43879	3.33333	3.33333	pseudo_transcript_0pseudo_transcript_0pseudo_transcript_0	0.131926	6.31846	3	3	pseudo_transcript_0	0.646442	1.21693	1	1	pseudo_transcript_0	0.622555	-2.15281	3	3	pseudo_transcript_0	0.674017	0.746261	1	1	pseudo_transcript_0	0.466974	1.7942	2.33333	2.33333	pseudo_transcript_0pseudo_transcript_0pseudo_transcript_0	0.102047	6.79185	3	3	pseudo_transcript_0	0.276713	3.85301	3	3	pseudo_transcript_0	0.0528074	7.68293	4	4	pseudo_transcript_0	0.0609299	5.02978	3	3	pseudo_transcript_0	0.143856	6.10926	3.33333	3.33333	pseudo_transcript_0pseudo_transcript_0pseudo_transcript_0
pseudo_4465	0.591198	-0.230358	3	3	pseudo_transcript_0	0.669649	-3.44528	4	4	pseudo_transcript_0	0.181252	-8.96427	2	2	pseudo_transcript_0	0.150342	-2.63415	2	2	pseudo_transcript_0	0.4807	-4.2133	3	3	pseudo_transcript_0pseudo_transcript_0pseudo_transcript_0	0.5663	-2.61941	3	3	pseudo_transcript_0	0.764412	3.47039	4	4	pseudo_transcript_0	0.279287	-3.78646	3	3	pseudo_transcript_0	0.803477	-1.07592	2	2	pseudo_transcript_0	0.536667	-0.978495	3.33333	3.33333	pseudo_transcript_0pseudo_transcript_0pseudo_transcript_0	0.484963	-3.39074	4	4	pseudo_transcript_0	0.777185	-0.543926	2	2	pseudo_transcript_0	0.0119668	-10.0931	3	3	pseudo_transcript_0	0.124506	-6.00744	1	1	pseudo_transcript_0	0.424705	-4.67593	3	3	pseudo_transcript_0pseudo_transcript_0pseudo_transcript_0
pseudo_4466	0.322633	2.59456	5	5	pseudo_transcript_0	0.920915	1.57239	3	3	pseudo_transcript_0	0.814013	2.4679	4	4	pseudo_transcript_0	0.423889	-2.16375	2	2	pseudo_transcript_0	0.685854	2.21162	4	4	pseudo_transcript_0pseudo_transcript_0pseudo_transcript_0	0.157032	8.25907	2	2	pseudo_transcript_0	0.428905	4.49735	2	2	pseudo_transcript_0	0.673577	-4.99138	4	4	pseudo_transcript_0	0.23493	3.19774	2	2	pseudo_transcript_0	0.419838	2.58835	2.66667	2.66667	pseudo_transcript_0pseudo_transcript_0pseudo_transcript_0	0.0190752	9.20395	4	4	pseudo_transcript_0	0.365608	4.86873	3	3	pseudo_transcript_0	0.89185	-2.58198	5	5	pseudo_transcript_0	0.238968	2.41303	2	2	pseudo_transcript_0	0.425511	3.83023	4	4	pseudo_transcript_0pseudo_transcript_0pseudo_transcript_0
pseudo_4467	0.0576637	-6.72705	4	4	pseudo_transcript_0	0.552817	0.784012	4	4	pseudo_transcript_0	0.8877	-0.397812	3	3	pseudo_transcript_0	0.0603695	-3.92345	2	2	pseudo_transcript_0	0.499393	-2.11362	3.66667	3.66667	pseudo_transcript_0pseudo_transcript_0pseudo_transcript_0	0.171351	6.66448	4	4	pseudo_transcript_0	0.0722748	9.49437	2	2	pseudo_transcript_0	0.141088	4.50844	3	3	pseudo_transcript_0	0.0240836	6.41356	2	2	pseudo_transcript_0	0.128238	6.8891	3	3	pseudo_transcript_0pseudo_transcript_0pseudo_transcript_0	0.657757	-0.603051	3	3	pseudo_transcript_0	0.128628	6.89913	3	3	pseudo_transcript_0	0.233668	3.85585	3	3	pseudo_transcript_0	0	0	0	0	pseudo_transcript_0	0.340017	3.38398	3	3	pseudo_transcript_0pseudo_transcript_0pseudo_transcript_0
pseudo_4468	0.910635	3.94419	5	5	pseudo_transcript_0	0.0414398	9.04846	4	4	pseudo_transcript_0	0.322101	3.70522	3	3	pseudo_transcript_0	0.186072	3.80479	3	3	pseudo_transcript_0	0.424725	5.56596	4	4	pseudo_transcript_0pseudo_transcript_0pseudo_transcript_0	0.887717	-0.204835	3	3	pseudo_transcript_0	0.0128709	-9.49066	5	5	pseudo_transcript_0	0.915765	-0.989164	4	4	pseudo_transcript_0	0.310977	-2.56521	3	3	pseudo_transcript_0	0.605451	-3.56155	4	4	pseudo_transcript_0pseudo_transcript_0pseudo_transcript_0	0.952261	3.11822	5	5	pseudo_transcript_0	0.419689	-4.48997	5	5	pseudo_transcript_0	0.279752	2.41787	4	4	pseudo_transcript_0	0.876867	0.193395	4	4	pseudo_transcript_0	0.550567	0.348707	4.66667	4.66667	pseudo_transcript_0pseudo_transcript_0pseudo_transcript_0
pseudo_4469	0.180162	-3.29205	2	2	pseudo_transcript_1	0.00473582	10.4035	4	4	pseudo_transcript_0	0.307776	-4.42777	4	4	pseudo_transcript_0	0.720994	-1.59764	2	2	pseudo_transcript_1	0.164224	0.894565	3.33333	3.33333	pseudo_transcript_1pseudo_transcript_0pseudo_transcript_0	0.145502	5.97236	3	3	pseudo_transcript_0	0.137556	-8.63629	2	2	pseudo_transcript_0	0.492435	1.64948	3	3	pseudo_transcript_1	0.475062	-2.18839	2	2	pseudo_transcript_0	0.258498	-0.338148	2.66667	2.66667	pseudo_transcript_0pseudo_transcript_0pseudo_transcript_1	0.249892	-3.87387	3	3	pseudo_transcript_1	0.0890172	8.1365	4	4	pseudo_transcript_0	0.142123	4.79782	3	3	pseudo_transcript_1	0.283635	-2.75508	2	2	pseudo_transcript_1	0.160344	3.02015	3.33333	3.33333	pseudo_transcript_1pseudo_transcript_0pseudo_transcript_1
pseudo_447	0.642364	3.10927	4	4	pseudo_transcript_0	0.466569	2.45201	4	4	pseudo_transcript_0	0.735786	0.570802	3	3	pseudo_transcript_0	0.495208	1.88671	2	2	pseudo_transcript_0	0.614907	2.04403	3.66667	3.66667	pseudo_transcript_0pseudo_transcript_0pseudo_transcript_0	0.862481	-2.02498	3	3	pseudo_transcript_0	0.0531098	-7.07628	3	3	pseudo_transcript_0	0.639122	1.12331	3	3	pseudo_transcript_0	0.132271	-3.94055	2	2	pseudo_transcript_0	0.518237	-2.65932	3	3	pseudo_transcript_0pseudo_transcript_0pseudo_transcript_0	0.985754	-2.97271	5	5	pseudo_transcript_0	0.385988	-1.26848	4	4	pseudo_transcript_0	0.298181	1.92238	2	2	pseudo_transcript_0	0.136537	-3.08381	2	2	pseudo_transcript_0	0.556641	-0.772937	3.66667	3.66667	pseudo_transcript_0pseudo_transcript_0pseudo_transcript_0
pseudo_4470	0.62935	2.76383	3	3	pseudo_transcript_0	0.431214	6.59256	2	2	pseudo_transcript_0	0.404193	-3.63233	3	3	pseudo_transcript_0	0.203977	5.09793	1	1	pseudo_transcript_0	0.488252	1.90802	2.66667	2.66667	pseudo_transcript_0pseudo_transcript_0pseudo_transcript_0	0.404246	3.51124	3	3	pseudo_transcript_0	0.0643048	-9.42247	2	2	pseudo_transcript_0	0.676257	4.31684	4	4	pseudo_transcript_0	0.0725332	-5.7932	2	2	pseudo_transcript_0	0.381603	-0.531465	3	3	pseudo_transcript_0pseudo_transcript_0pseudo_transcript_0	0.145607	6.19667	3	3	pseudo_transcript_0	0.471305	-1.59174	3	3	pseudo_transcript_0	0.406768	-4.63885	2	2	pseudo_transcript_0	0.597409	-1.81664	2	2	pseudo_transcript_0	0.341227	-0.0113084	2.66667	2.66667	pseudo_transcript_0pseudo_transcript_0pseudo_transcript_0
pseudo_4471	0.480541	-3.4022	4	4	pseudo_transcript_0	0.321506	-3.71173	3	3	pseudo_transcript_0	0.36581	4.75154	2	2	pseudo_transcript_0	0.894155	0.254318	2	2	pseudo_transcript_0	0.389285	-0.787463	3	3	pseudo_transcript_0pseudo_transcript_0pseudo_transcript_0	0.0193128	9.43606	4	4	pseudo_transcript_0	0.635325	-2.38695	4	4	pseudo_transcript_0	0.563427	-2.08567	4	4	pseudo_transcript_0	0.975319	-0.466098	2	2	pseudo_transcript_0	0.406022	1.65448	4	4	pseudo_transcript_0pseudo_transcript_0pseudo_transcript_0	0.0268957	9.11245	3	3	pseudo_transcript_0	0.234627	-2.65478	4	4	pseudo_transcript_0	0.832591	-2.16885	4	4	pseudo_transcript_0	0.690452	-0.973212	2	2	pseudo_transcript_0	0.364704	1.42961	3.66667	3.66667	pseudo_transcript_0pseudo_transcript_0pseudo_transcript_0
pseudo_4472	0.873147	-4.14143	5	5	pseudo_transcript_0	0.891508	2.2175	4	4	pseudo_transcript_0	0.108189	-9.5819	5	5	pseudo_transcript_0	0.959765	-0.598202	4	4	pseudo_transcript_0	0.624281	-3.83528	4.66667	4.66667	pseudo_transcript_0pseudo_transcript_0pseudo_transcript_0	0.926206	-0.0968116	4	4	pseudo_transcript_0	0.663956	-0.715555	4	4	pseudo_transcript_0	0.145017	5.48646	5	5	pseudo_transcript_0	0.839077	0.290369	3	3	pseudo_transcript_0	0.578393	1.55803	4.33333	4.33333	pseudo_transcript_0pseudo_transcript_0pseudo_transcript_0	0.91627	-0.335918	4	4	pseudo_transcript_0	0.560501	1.56581	4	4	pseudo_transcript_0	0.791485	-4.59169	4	4	pseudo_transcript_0	0.622719	0.845369	3	3	pseudo_transcript_0	0.756085	-1.1206	4	4	pseudo_transcript_0pseudo_transcript_0pseudo_transcript_0
pseudo_4473	0.236424	-4.8082	4	4	pseudo_transcript_0	0.515147	3.00582	4	4	pseudo_transcript_0	0.786698	0.625157	2	2	pseudo_transcript_0	0.26116	3.78505	1	1	pseudo_transcript_0	0.512756	-0.392407	3.33333	3.33333	pseudo_transcript_0pseudo_transcript_0pseudo_transcript_0	0.342361	5.02168	4	4	pseudo_transcript_0	0.82778	-2.34334	4	4	pseudo_transcript_0	0.619581	-1.85017	4	4	pseudo_transcript_0	0.951733	-0.49749	2	2	pseudo_transcript_0	0.596574	0.276056	4	4	pseudo_transcript_0pseudo_transcript_0pseudo_transcript_0	0.858921	0.0420751	3	3	pseudo_transcript_0	0.875988	-0.260325	4	4	pseudo_transcript_0	0.506694	-4.89226	3	3	pseudo_transcript_0	0.65469	-0.990973	2	2	pseudo_transcript_0	0.747201	-1.7035	3.33333	3.33333	pseudo_transcript_0pseudo_transcript_0pseudo_transcript_0
pseudo_4474	0.191765	-2.26731	4	4	pseudo_transcript_0	0.789804	4.62212	4	4	pseudo_transcript_0	0.843371	-1.884	4	4	pseudo_transcript_0	0.995441	0.545858	3	3	pseudo_transcript_0	0.608313	0.156935	4	4	pseudo_transcript_0pseudo_transcript_0pseudo_transcript_0	0.324106	3.31744	4	4	pseudo_transcript_0	0.729205	-2.29699	3	3	pseudo_transcript_0	0.307166	4.00579	3	3	pseudo_transcript_0	0.355941	-3.05262	1	1	pseudo_transcript_0	0.453492	1.67541	3.33333	3.33333	pseudo_transcript_0pseudo_transcript_0pseudo_transcript_0	0.857856	0.863173	3	3	pseudo_transcript_0	0.71312	2.32666	5	5	pseudo_transcript_0	0.424386	1.84389	3	3	pseudo_transcript_0	0.515262	1.76585	2	2	pseudo_transcript_0	0.665121	1.67791	3.66667	3.66667	pseudo_transcript_0pseudo_transcript_0pseudo_transcript_0
pseudo_4475	0.236891	6.16258	4	4	pseudo_transcript_0	0.402906	-3.57186	4	4	pseudo_transcript_0	0.704821	-2.9081	4	4	pseudo_transcript_0	0.791694	-1.01476	4	4	pseudo_transcript_0	0.448206	-0.105793	4	4	pseudo_transcript_0pseudo_transcript_0pseudo_transcript_0	0.426903	4.76205	2	2	pseudo_transcript_0	0.410308	5.52596	4	4	pseudo_transcript_0	0.65082	4.29141	5	5	pseudo_transcript_0	0.271778	1.76864	2	2	pseudo_transcript_0	0.49601	4.85981	3.66667	3.66667	pseudo_transcript_0pseudo_transcript_0pseudo_transcript_0	0.0773759	9.9003	4	4	pseudo_transcript_0	0.757233	2.02141	3	3	pseudo_transcript_0	0.922089	-2.58125	4	4	pseudo_transcript_0	0.162714	3.19254	3	3	pseudo_transcript_0	0.585566	3.11349	3.66667	3.66667	pseudo_transcript_0pseudo_transcript_0pseudo_transcript_0
pseudo_4476	0.0369566	9.77212	4	4	pseudo_transcript_1	0.140426	9.07489	4	4	pseudo_transcript_0	0.505509	4.44817	3	3	pseudo_transcript_0	0.23326	2.88151	3	3	pseudo_transcript_1	0.22763	7.76506	3.66667	3.66667	pseudo_transcript_1pseudo_transcript_0pseudo_transcript_0	0.383259	-4.0832	3	3	pseudo_transcript_1	0.455378	3.03106	3	3	pseudo_transcript_1	0.283554	-2.30298	4	4	pseudo_transcript_0	0.158426	4.20156	1	1	pseudo_transcript_0	0.374064	-1.11837	3.33333	3.33333	pseudo_transcript_1pseudo_transcript_1pseudo_transcript_0	0.388523	3.68381	5	5	pseudo_transcript_1	0.0887945	8.01986	4	4	pseudo_transcript_0	0.918146	-2.18943	3	3	pseudo_transcript_1	0.24588	-5.00256	2	2	pseudo_transcript_1	0.465154	3.17141	4	4	pseudo_transcript_1pseudo_transcript_0pseudo_transcript_1
pseudo_4477	0.160076	9.5559	5	5	pseudo_transcript_0	0.0832721	-7.12777	2	2	pseudo_transcript_0	0.486985	-4.49162	2	2	pseudo_transcript_0	0.408582	-1.83521	1	1	pseudo_transcript_0	0.243444	-0.687828	3	3	pseudo_transcript_0pseudo_transcript_0pseudo_transcript_0	0.470674	2.0348	2	2	pseudo_transcript_0	0.711171	-2.47384	4	4	pseudo_transcript_0	0.815861	-6.23743	5	5	pseudo_transcript_0	0.707443	-1.73237	2	2	pseudo_transcript_0	0.665902	-2.22549	3.66667	3.66667	pseudo_transcript_0pseudo_transcript_0pseudo_transcript_0	0.0575714	9.60571	5	5	pseudo_transcript_0	0.0197507	-8.38534	3	3	pseudo_transcript_0	0.315276	-7.98543	5	5	pseudo_transcript_0	0.173197	-2.94853	3	3	pseudo_transcript_0	0.130866	-2.25502	4.33333	4.33333	pseudo_transcript_0pseudo_transcript_0pseudo_transcript_0
pseudo_4478	0.392482	-1.3986	4	4	pseudo_transcript_0	0.587511	-2.60631	3	3	pseudo_transcript_0	0.238923	3.83473	4	4	pseudo_transcript_0	0.318006	-1.62388	2	2	pseudo_transcript_0	0.406305	-0.0567282	3.66667	3.66667	pseudo_transcript_0pseudo_transcript_0pseudo_transcript_0	0.175732	3.48003	4	4	pseudo_transcript_0	0.884178	-1.7534	4	4	pseudo_transcript_0	0.396443	-5.25904	4	4	pseudo_transcript_0	0.565715	0.835509	2	2	pseudo_transcript_0	0.485451	-1.17747	4	4	pseudo_transcript_0pseudo_transcript_0pseudo_transcript_0	0.330621	5.32689	3	3	pseudo_transcript_0	0.253219	-4.14919	3	3	pseudo_transcript_0	0.651878	-1.57263	4	4	pseudo_transcript_0	0.560195	1.46491	1	1	pseudo_transcript_0	0.411906	-0.131645	3.33333	3.33333	pseudo_transcript_0pseudo_transcript_0pseudo_transcript_0
pseudo_4479	0.965955	1.51833	5	5	pseudo_transcript_0	0.682732	4.6951	5	5	pseudo_transcript_0	0.483883	1.52017	4	4	pseudo_transcript_0	0.481864	2.59753	4	4	pseudo_transcript_0	0.710856	2.57787	4.66667	4.66667	pseudo_transcript_0pseudo_transcript_0pseudo_transcript_0	0.893343	1.70365	5	5	pseudo_transcript_0	0.252	3.61513	4	4	pseudo_transcript_0	0.26295	3.4748	4	4	pseudo_transcript_0	0.154529	2.2931	3	3	pseudo_transcript_0	0.469431	2.93119	4.33333	4.33333	pseudo_transcript_0pseudo_transcript_0pseudo_transcript_0	0.624529	2.78913	5	5	pseudo_transcript_0	0.044518	9.35158	5	5	pseudo_transcript_0	0.202678	3.71673	4	4	pseudo_transcript_0	0.0567573	4.75221	4	4	pseudo_transcript_0	0.290575	5.28582	4.66667	4.66667	pseudo_transcript_0pseudo_transcript_0pseudo_transcript_0
pseudo_448	0.941934	0.372994	3	3	pseudo_transcript_0	0.0475406	9.48754	2	2	pseudo_transcript_0	0.370835	-5.17658	3	3	pseudo_transcript_0	0	0	0	0	pseudo_transcript_0	0.453437	1.56132	2.66667	2.66667	pseudo_transcript_0pseudo_transcript_0pseudo_transcript_0	0.186299	-3.72667	5	5	pseudo_transcript_0	0.0101378	-9.89304	5	5	pseudo_transcript_0	0.557137	-5.47907	5	5	pseudo_transcript_0	0.0199999	-7.42295	5	5	pseudo_transcript_0	0.251192	-6.36626	5	5	pseudo_transcript_0pseudo_transcript_0pseudo_transcript_0	0.292133	-2.80249	5	5	pseudo_transcript_0	0.0794326	-7.8732	5	5	pseudo_transcript_0	0.110358	-9.869	5	5	pseudo_transcript_0	0.00480501	-5.74617	5	5	pseudo_transcript_0	0.160641	-6.84823	5	5	pseudo_transcript_0pseudo_transcript_0pseudo_transcript_0
pseudo_4480	0.947843	1.91638	4	4	pseudo_transcript_0	0.773424	3.27	5	5	pseudo_transcript_0	0.137995	-7.6454	4	4	pseudo_transcript_0	0.67992	-1.19074	3	3	pseudo_transcript_0	0.619754	-0.819672	4.33333	4.33333	pseudo_transcript_0pseudo_transcript_0pseudo_transcript_0	0.0885571	6.87636	3	3	pseudo_transcript_0	0.24964	4.18471	3	3	pseudo_transcript_0	0.196407	4.34169	4	4	pseudo_transcript_0	0.397502	2.75473	2	2	pseudo_transcript_0	0.178201	5.13425	3.33333	3.33333	pseudo_transcript_0pseudo_transcript_0pseudo_transcript_0	0.155727	7.04203	4	4	pseudo_transcript_0	0.0746303	7.44145	3	3	pseudo_transcript_0	0.785165	-3.25328	3	3	pseudo_transcript_0	0.448153	2.90813	2	2	pseudo_transcript_0	0.338507	3.7434	3.33333	3.33333	pseudo_transcript_0pseudo_transcript_0pseudo_transcript_0
pseudo_4481	0.752567	-0.699767	2	2	pseudo_transcript_0	0.509135	4.77443	4	4	pseudo_transcript_0	0.830338	-3.48798	2	2	pseudo_transcript_0	0	0	0	0	pseudo_transcript_0	0.697347	0.195562	2.66667	2.66667	pseudo_transcript_0pseudo_transcript_0pseudo_transcript_0	0.765155	0.859263	2	2	pseudo_transcript_0	0.586088	-3.27803	5	5	pseudo_transcript_0	0.734622	-0.555076	3	3	pseudo_transcript_0	0	0	0	0	pseudo_transcript_0	0.695288	-0.991279	3.33333	3.33333	pseudo_transcript_0pseudo_transcript_0pseudo_transcript_0	0.623064	-1.26395	1	1	pseudo_transcript_0	0.770033	1.47285	5	5	pseudo_transcript_0	0.647149	-2.54409	3	3	pseudo_transcript_0	0	0	0	0	pseudo_transcript_0	0.680082	-0.778398	3	3	pseudo_transcript_0pseudo_transcript_0pseudo_transcript_0
pseudo_4482	0.469626	4.36374	2	2	pseudo_transcript_0	0.704468	1.69938	4	4	pseudo_transcript_0	0.811563	0.720206	2	2	pseudo_transcript_0	0.345914	2.48456	2	2	pseudo_transcript_0	0.661886	2.26111	2.66667	2.66667	pseudo_transcript_0pseudo_transcript_0pseudo_transcript_0	0.866166	-0.496431	2	2	pseudo_transcript_0	0.799293	-1.21631	3	3	pseudo_transcript_0	0.276472	-5.14173	3	3	pseudo_transcript_0	0.504084	1.35119	1	1	pseudo_transcript_0	0.64731	-2.28482	2.66667	2.66667	pseudo_transcript_0pseudo_transcript_0pseudo_transcript_0	0.583576	2.66577	3	3	pseudo_transcript_0	0.838723	-1.0921	4	4	pseudo_transcript_0	0.444957	-4.99207	3	3	pseudo_transcript_0	0.393063	1.66325	2	2	pseudo_transcript_0	0.622419	-1.13946	3.33333	3.33333	pseudo_transcript_0pseudo_transcript_0pseudo_transcript_0
pseudo_4483	0.69386	1.2275	5	5	pseudo_transcript_0	0.297719	-4.18375	5	5	pseudo_transcript_0	0.53049	3.05897	3	3	pseudo_transcript_0	0.499402	2.25126	3	3	pseudo_transcript_0	0.507356	0.0342402	4.33333	4.33333	pseudo_transcript_0pseudo_transcript_0pseudo_transcript_0	0.640088	0.964619	5	5	pseudo_transcript_0	0.394443	2.55861	4	4	pseudo_transcript_0	0.625827	-1.99936	5	5	pseudo_transcript_0	0.961353	-1.06645	4	4	pseudo_transcript_0	0.553453	0.507959	4.66667	4.66667	pseudo_transcript_0pseudo_transcript_0pseudo_transcript_0	0.823797	2.74828	5	5	pseudo_transcript_0	0.868109	-2.04115	5	5	pseudo_transcript_0	0.964001	-1.93449	5	5	pseudo_transcript_0	0.950638	0.455462	5	5	pseudo_transcript_0	0.885302	-0.40912	5	5	pseudo_transcript_0pseudo_transcript_0pseudo_transcript_0
pseudo_4484	0.0509647	-9.86574	5	5	pseudo_transcript_0	0.227665	-4.18471	4	4	pseudo_transcript_0	0.203185	8.0179	2	2	pseudo_transcript_0	0.41102	2.32944	2	2	pseudo_transcript_0	0.160605	-2.01085	3.66667	3.66667	pseudo_transcript_0pseudo_transcript_0pseudo_transcript_0	0.0381099	9.36709	5	5	pseudo_transcript_0	0.447789	4.35646	5	5	pseudo_transcript_0	0.0738678	-8.36744	3	3	pseudo_transcript_0	0.810023	0.195194	3	3	pseudo_transcript_0	0.186589	1.78537	4.33333	4.33333	pseudo_transcript_0pseudo_transcript_0pseudo_transcript_0	0.447931	4.55934	2	2	pseudo_transcript_0	0.699285	-0.671662	4	4	pseudo_transcript_0	0.570676	-3.01932	3	3	pseudo_transcript_0	0.442309	2.5444	2	2	pseudo_transcript_0	0.572631	0.289453	3	3	pseudo_transcript_0pseudo_transcript_0pseudo_transcript_0
pseudo_4485	1	0.513153	3	3	pseudo_transcript_0	0.127952	8.28182	2	2	pseudo_transcript_0	0.331676	-6.17066	2	2	pseudo_transcript_0	0.973125	0.535451	1	1	pseudo_transcript_0	0.486543	0.87477	2.33333	2.33333	pseudo_transcript_0pseudo_transcript_0pseudo_transcript_0	0.46739	3.65652	2	2	pseudo_transcript_0	0.111153	-7.70918	3	3	pseudo_transcript_0	0.339027	4.90256	2	2	pseudo_transcript_0	0.651921	-1.866	1	1	pseudo_transcript_0	0.305857	0.2833	2.33333	2.33333	pseudo_transcript_0pseudo_transcript_0pseudo_transcript_0	0.354047	4.66058	2	2	pseudo_transcript_0	0.448008	-2.75766	3	3	pseudo_transcript_0	0.757887	-3.52238	1	1	pseudo_transcript_0	0.569572	-1.45379	1	1	pseudo_transcript_0	0.519981	-0.539819	2	2	pseudo_transcript_0pseudo_transcript_0pseudo_transcript_0
pseudo_4486	0.0327228	8.85171	3	3	pseudo_transcript_0	0.684367	1.83899	5	5	pseudo_transcript_0	0.494598	-4.28332	4	4	pseudo_transcript_0	0.415153	2.66815	3	3	pseudo_transcript_0	0.403896	2.13579	4	4	pseudo_transcript_0pseudo_transcript_0pseudo_transcript_0	0.366398	-7.52728	1	1	pseudo_transcript_0	0.0616515	7.38749	3	3	pseudo_transcript_0	0.474033	1.9067	4	4	pseudo_transcript_0	0	0	0	0	pseudo_transcript_0	0.300694	0.58897	2.66667	2.66667	pseudo_transcript_0pseudo_transcript_0pseudo_transcript_0	0.268211	5.57539	3	3	pseudo_transcript_0	0.116688	2.86889	5	5	pseudo_transcript_0	0.842944	-2.29849	4	4	pseudo_transcript_0	0.245235	3.29401	3	3	pseudo_transcript_0	0.409281	2.0486	4	4	pseudo_transcript_0pseudo_transcript_0pseudo_transcript_0
pseudo_4487	0.946645	1.88214	5	5	pseudo_transcript_0	0.317787	-1.54348	5	5	pseudo_transcript_0	0.998866	0.195941	4	4	pseudo_transcript_0	0.794744	0.663129	4	4	pseudo_transcript_0	0.754433	0.178202	4.66667	4.66667	pseudo_transcript_0pseudo_transcript_0pseudo_transcript_0	0.946103	-0.0771654	5	5	pseudo_transcript_0	0.863784	-2.3546	5	5	pseudo_transcript_0	0.643495	0.961625	4	4	pseudo_transcript_0	0.878423	-1.38067	4	4	pseudo_transcript_0	0.817794	-0.490046	4.66667	4.66667	pseudo_transcript_0pseudo_transcript_0pseudo_transcript_0	0.981565	0.680158	5	5	pseudo_transcript_0	0.283138	-5.04534	5	5	pseudo_transcript_0	0.74235	0.725978	4	4	pseudo_transcript_0	0.85508	-1.23286	4	4	pseudo_transcript_0	0.669018	-1.21307	4.66667	4.66667	pseudo_transcript_0pseudo_transcript_0pseudo_transcript_0
pseudo_4488	0.454793	-3.34092	3	3	pseudo_transcript_0	0.554274	4.46977	3	3	pseudo_transcript_1	0.206057	-8.47285	2	2	pseudo_transcript_0	0.0253115	-6.30535	2	2	pseudo_transcript_0	0.405042	-2.448	2.66667	2.66667	pseudo_transcript_0pseudo_transcript_1pseudo_transcript_0	0.212308	-10.5746	5	5	pseudo_transcript_0	0.600962	-3.85333	4	4	pseudo_transcript_0	0.134957	-8.10869	4	4	pseudo_transcript_1	0.284897	-2.89446	2	2	pseudo_transcript_1	0.316076	-7.51221	4.33333	4.33333	pseudo_transcript_0pseudo_transcript_0pseudo_transcript_1	0.0228504	-10.219	4	4	pseudo_transcript_0	0.333742	-3.49869	4	4	pseudo_transcript_0	0.0790831	-8.71334	4	4	pseudo_transcript_0	0.0256561	-6.55452	2	2	pseudo_transcript_0	0.145225	-7.477	4	4	pseudo_transcript_0pseudo_transcript_0pseudo_transcript_0
pseudo_4489	0.254823	-2.74641	5	5	pseudo_transcript_0	0.185799	-4.19583	5	5	pseudo_transcript_0	0.125264	-8.27883	4	4	pseudo_transcript_0	0.055108	-4.78806	4	4	pseudo_transcript_0	0.188629	-5.07369	4.66667	4.66667	pseudo_transcript_0pseudo_transcript_0pseudo_transcript_0	0.193919	5.89357	5	5	pseudo_transcript_0	0.0644794	8.10287	4	4	pseudo_transcript_0	0.281528	4.41981	5	5	pseudo_transcript_0	0.142124	6.53014	4	4	pseudo_transcript_0	0.179975	6.13875	4.66667	4.66667	pseudo_transcript_0pseudo_transcript_0pseudo_transcript_0	0.846759	4.24198	5	5	pseudo_transcript_0	0.706705	2.15026	3	3	pseudo_transcript_0	0.368042	-5.52619	3	3	pseudo_transcript_0	0.40203	-1.47277	3	3	pseudo_transcript_0	0.640502	0.288684	3.66667	3.66667	pseudo_transcript_0pseudo_transcript_0pseudo_transcript_0
pseudo_449	0.282663	4.16341	4	4	pseudo_transcript_0	0.526469	6.15239	4	4	pseudo_transcript_0	0.775641	-1.54128	4	4	pseudo_transcript_0	0.152143	3.11369	3	3	pseudo_transcript_0	0.528258	2.92484	4	4	pseudo_transcript_0pseudo_transcript_0pseudo_transcript_0	0.321639	-3.48344	4	4	pseudo_transcript_0	0.697145	-1.90189	3	3	pseudo_transcript_0	0.940302	-4.44322	5	5	pseudo_transcript_0	0.239198	-3.37324	2	2	pseudo_transcript_0	0.653029	-3.27618	4	4	pseudo_transcript_0pseudo_transcript_0pseudo_transcript_0	0.810159	0.207263	4	4	pseudo_transcript_0	0.56199	2.02493	5	5	pseudo_transcript_0	0.930766	-5.50843	5	5	pseudo_transcript_0	0.915211	-0.24609	4	4	pseudo_transcript_0	0.767639	-1.09208	4.66667	4.66667	pseudo_transcript_0pseudo_transcript_0pseudo_transcript_0
pseudo_4490	0.655369	-1.77096	5	5	pseudo_transcript_0	0.582356	-1.33447	4	4	pseudo_transcript_0	0.332841	5.73082	5	5	pseudo_transcript_0	0.970804	-0.0229977	4	4	pseudo_transcript_0	0.523522	0.875129	4.66667	4.66667	pseudo_transcript_0pseudo_transcript_0pseudo_transcript_0	0.721394	3.59749	5	5	pseudo_transcript_0	0.296624	-6.32517	5	5	pseudo_transcript_0	0.945087	-2.17597	5	5	pseudo_transcript_0	0.677901	-0.713901	5	5	pseudo_transcript_0	0.654368	-1.63455	5	5	pseudo_transcript_0pseudo_transcript_0pseudo_transcript_0	0.664452	1.20869	5	5	pseudo_transcript_0	0.0943639	-7.42581	5	5	pseudo_transcript_0	0.237907	4.48812	5	5	pseudo_transcript_0	0.649102	-0.582582	5	5	pseudo_transcript_0	0.332241	-0.576332	5	5	pseudo_transcript_0pseudo_transcript_0pseudo_transcript_0
pseudo_4491	0.21619	2.92589	5	5	pseudo_transcript_0	0.802993	3.03066	5	5	pseudo_transcript_0	0.335932	3.56865	3	3	pseudo_transcript_0	0.0411227	5.3023	3	3	pseudo_transcript_0	0.451705	3.17507	4.33333	4.33333	pseudo_transcript_0pseudo_transcript_0pseudo_transcript_0	0.529063	-3.28121	4	4	pseudo_transcript_0	0.473484	3.85749	4	4	pseudo_transcript_0	0.851595	-1.75267	4	4	pseudo_transcript_0	0.978018	0.149989	4	4	pseudo_transcript_0	0.618047	-0.392132	4	4	pseudo_transcript_0pseudo_transcript_0pseudo_transcript_0	0.630497	2.99478	4	4	pseudo_transcript_0	0.319118	5.71715	4	4	pseudo_transcript_0	0.506315	3.13252	5	5	pseudo_transcript_0	0.115025	4.15975	3	3	pseudo_transcript_0	0.48531	3.94815	4.33333	4.33333	pseudo_transcript_0pseudo_transcript_0pseudo_transcript_0
pseudo_4492	0.284515	5.86584	4	4	pseudo_transcript_1	0.63375	2.9115	4	4	pseudo_transcript_0	0.120775	-10.6659	4	4	pseudo_transcript_0	0.514484	-1.572	4	4	pseudo_transcript_0	0.346347	-0.629533	4	4	pseudo_transcript_1pseudo_transcript_0pseudo_transcript_0	0.263948	-6.80726	4	4	pseudo_transcript_1	0.800438	0.39484	3	3	pseudo_transcript_0	0.129994	4.93936	3	3	pseudo_transcript_1	0.587505	-2.15733	1	1	pseudo_transcript_1	0.398127	-0.49102	3.33333	3.33333	pseudo_transcript_1pseudo_transcript_0pseudo_transcript_1	0.566921	2.84594	3	3	pseudo_transcript_0	0.44932	3.28525	4	4	pseudo_transcript_0	0.0424331	-9.7673	4	4	pseudo_transcript_0	0.688589	1.04582	4	4	pseudo_transcript_1	0.352891	-1.21204	3.66667	3.66667	pseudo_transcript_0pseudo_transcript_0pseudo_transcript_0
pseudo_4493	0.960987	0.978529	4	4	pseudo_transcript_0	0.441787	-4.20367	4	4	pseudo_transcript_0	0.465962	-3.34319	3	3	pseudo_transcript_0	0.799888	1.52736	2	2	pseudo_transcript_0	0.622912	-2.18944	3.66667	3.66667	pseudo_transcript_0pseudo_transcript_0pseudo_transcript_0	0.848203	0.600405	3	3	pseudo_transcript_0	0.739087	1.23758	4	4	pseudo_transcript_0	0.788864	-0.187562	4	4	pseudo_transcript_0	0.855902	0.00985425	2	2	pseudo_transcript_0	0.792051	0.550142	3.66667	3.66667	pseudo_transcript_0pseudo_transcript_0pseudo_transcript_0	0.938353	2.03442	3	3	pseudo_transcript_0	0.484912	-2.85161	3	3	pseudo_transcript_0	0.857285	-3.246	4	4	pseudo_transcript_0	0.769629	0.791307	2	2	pseudo_transcript_0	0.760183	-1.35439	3.33333	3.33333	pseudo_transcript_0pseudo_transcript_0pseudo_transcript_0
pseudo_4494	0.963622	0.0430919	3	3	pseudo_transcript_0	0.574204	2.62976	3	3	pseudo_transcript_0	0.247683	4.06877	3	3	pseudo_transcript_0	0.0894394	9.61279	1	1	pseudo_transcript_0	0.59517	2.24721	3	3	pseudo_transcript_0pseudo_transcript_0pseudo_transcript_0	0.301381	5.04777	2	2	pseudo_transcript_0	0.267763	-5.55473	3	3	pseudo_transcript_0	0.514051	-2.49504	3	3	pseudo_transcript_0	0.590129	-2.1545	1	1	pseudo_transcript_0	0.361065	-1.00067	2.66667	2.66667	pseudo_transcript_0pseudo_transcript_0pseudo_transcript_0	0.194468	5.63922	2	2	pseudo_transcript_0	0.643486	-2.90443	4	4	pseudo_transcript_0	0.886403	0.262313	3	3	pseudo_transcript_0	0.915101	0.552707	2	2	pseudo_transcript_0	0.574786	0.999034	3	3	pseudo_transcript_0pseudo_transcript_0pseudo_transcript_0
pseudo_4495	0.246134	9.3793	5	5	pseudo_transcript_0	0.586786	3.04483	5	5	pseudo_transcript_0	0.866588	0.270576	2	2	pseudo_transcript_0	0.700133	1.4595	2	2	pseudo_transcript_0	0.566503	4.23157	4	4	pseudo_transcript_0pseudo_transcript_0pseudo_transcript_0	0.611449	-2.84853	3	3	pseudo_transcript_0	0.391599	3.67038	4	4	pseudo_transcript_0	0.191759	-9.11563	5	5	pseudo_transcript_0	0.32805	-2.59057	3	3	pseudo_transcript_0	0.398269	-2.76459	4	4	pseudo_transcript_0pseudo_transcript_0pseudo_transcript_0	0.432086	5.92625	5	5	pseudo_transcript_0	0.170231	7.16473	5	5	pseudo_transcript_0	0.305056	-9.15687	5	5	pseudo_transcript_0	0.793666	2.36947	5	5	pseudo_transcript_0	0.302458	1.31137	5	5	pseudo_transcript_0pseudo_transcript_0pseudo_transcript_0
pseudo_4496	0.347168	5.19023	3	3	pseudo_transcript_0	0.193354	5.92022	3	3	pseudo_transcript_0	0.512356	-3.20633	3	3	pseudo_transcript_0	0.413092	2.93734	1	1	pseudo_transcript_0	0.350959	2.63471	3	3	pseudo_transcript_0pseudo_transcript_0pseudo_transcript_0	0.561384	-2.61399	3	3	pseudo_transcript_0	0.474276	-2.39145	4	4	pseudo_transcript_0	0.446056	2.03494	3	3	pseudo_transcript_0	0.606422	1.29261	2	2	pseudo_transcript_0	0.493905	-0.990168	3.33333	3.33333	pseudo_transcript_0pseudo_transcript_0pseudo_transcript_0	0.745527	2.61552	5	5	pseudo_transcript_0	0.684841	0.476911	4	4	pseudo_transcript_0	0.999287	-2.87756	2	2	pseudo_transcript_0	0.837857	0.376714	2	2	pseudo_transcript_0	0.809885	0.0716221	3.66667	3.66667	pseudo_transcript_0pseudo_transcript_0pseudo_transcript_0
pseudo_4497	0.506728	3.16231	5	5	pseudo_transcript_0	0.626669	1.31063	4	4	pseudo_transcript_0	0.607648	-3.66236	5	5	pseudo_transcript_0	0.31157	-1.8529	4	4	pseudo_transcript_0	0.580348	0.270193	4.66667	4.66667	pseudo_transcript_0pseudo_transcript_0pseudo_transcript_0	0.944309	1.79086	5	5	pseudo_transcript_0	0.514153	-3.16705	5	5	pseudo_transcript_0	0.277288	2.35128	4	4	pseudo_transcript_0	0.297284	2.24072	4	4	pseudo_transcript_0	0.578584	0.325029	4.66667	4.66667	pseudo_transcript_0pseudo_transcript_0pseudo_transcript_0	0.697563	5.14472	5	5	pseudo_transcript_0	0.51849	-1.7575	5	5	pseudo_transcript_0	0.682939	-2.55221	5	5	pseudo_transcript_0	0.688536	0.142713	5	5	pseudo_transcript_0	0.632997	0.278335	5	5	pseudo_transcript_0pseudo_transcript_0pseudo_transcript_0
pseudo_4498	0.0578191	8.37198	4	4	pseudo_transcript_0	0.361647	3.48059	3	3	pseudo_transcript_0	0.426761	-3.58284	3	3	pseudo_transcript_0	0.199048	3.10362	2	2	pseudo_transcript_0	0.282076	2.75657	3.33333	3.33333	pseudo_transcript_0pseudo_transcript_0pseudo_transcript_0	0.0171125	-9.84428	3	3	pseudo_transcript_0	0.299705	-3.85991	3	3	pseudo_transcript_0	0.316906	3.05638	4	4	pseudo_transcript_0	0.031179	-4.87746	3	3	pseudo_transcript_0	0.211241	-3.54927	3.33333	3.33333	pseudo_transcript_0pseudo_transcript_0pseudo_transcript_0	0.719698	0.529957	4	4	pseudo_transcript_0	0.782382	-0.414953	3	3	pseudo_transcript_0	0.826688	-0.939947	4	4	pseudo_transcript_0	0.222464	-2.23968	3	3	pseudo_transcript_0	0.776256	-0.274981	3.66667	3.66667	pseudo_transcript_0pseudo_transcript_0pseudo_transcript_0
pseudo_4499	0.532559	-2.0032	4	4	pseudo_transcript_0	0.578624	3.80158	3	3	pseudo_transcript_0	0.159469	10.9707	5	5	pseudo_transcript_0	0.388215	2.7487	3	3	pseudo_transcript_0	0.42355	4.25635	4	4	pseudo_transcript_0pseudo_transcript_0pseudo_transcript_0	0.579352	-4.70373	5	5	pseudo_transcript_0	0.168657	-8.05175	4	4	pseudo_transcript_0	0.371078	-5.75351	4	4	pseudo_transcript_0	0.15883	-5.4953	4	4	pseudo_transcript_0	0.373029	-6.16966	4.33333	4.33333	pseudo_transcript_0pseudo_transcript_0pseudo_transcript_0	0.109918	-4.20893	5	5	pseudo_transcript_0	0.305105	-3.63677	5	5	pseudo_transcript_0	0.52453	-0.308464	5	5	pseudo_transcript_0	0.196793	-1.45117	5	5	pseudo_transcript_0	0.313184	-2.71805	5	5	pseudo_transcript_0pseudo_transcript_0pseudo_transcript_0
pseudo_45	0.0696529	7.08378	3	3	pseudo_transcript_0	0.164679	4.01965	4	4	pseudo_transcript_0	0.302832	3.78583	3	3	pseudo_transcript_0	0.0843282	10.5229	1	1	pseudo_transcript_0	0.179055	4.96309	3.33333	3.33333	pseudo_transcript_0pseudo_transcript_0pseudo_transcript_0	0.141451	-6.39172	2	2	pseudo_transcript_0	0.262675	-5.57844	3	3	pseudo_transcript_0	0.279457	-2.66603	4	4	pseudo_transcript_0	0.0454768	-6.86737	2	2	pseudo_transcript_0	0.227861	-4.87873	3	3	pseudo_transcript_0pseudo_transcript_0pseudo_transcript_0	0.8018	2.78634	3	3	pseudo_transcript_0	0.745054	0.739409	4	4	pseudo_transcript_0	0.791485	-1.81779	4	4	pseudo_transcript_0	0.32393	-3.13706	2	2	pseudo_transcript_0	0.779446	0.56932	3.66667	3.66667	pseudo_transcript_0pseudo_transcript_0pseudo_transcript_0
pseudo_450	0.200621	5.59331	3	3	pseudo_transcript_0	0.151473	8.34506	4	4	pseudo_transcript_0	0.328679	4.92185	2	2	pseudo_transcript_0	0.055915	5.48028	2	2	pseudo_transcript_0	0.226924	6.28674	3	3	pseudo_transcript_0pseudo_transcript_0pseudo_transcript_0	0.246068	-3.28344	4	4	pseudo_transcript_0	0.551672	-2.41257	3	3	pseudo_transcript_0	0.0478368	-7.00885	3	3	pseudo_transcript_0	0.0271011	-7.91038	2	2	pseudo_transcript_0	0.281859	-4.23495	3.33333	3.33333	pseudo_transcript_0pseudo_transcript_0pseudo_transcript_0	0.862416	-3.9487	5	5	pseudo_transcript_0	0.330489	6.20665	4	4	pseudo_transcript_0	0.318723	-4.05809	3	3	pseudo_transcript_0	0.849309	-0.553005	3	3	pseudo_transcript_0	0.503876	-0.600046	4	4	pseudo_transcript_0pseudo_transcript_0pseudo_transcript_0
pseudo_4500	0.765316	1.02035	1	1	pseudo_transcript_0	0.708329	2.5303	3	3	pseudo_transcript_0	0.215595	-8.61826	2	2	pseudo_transcript_0	0	0	0	0	pseudo_transcript_0	0.56308	-1.6892	2	2	pseudo_transcript_0pseudo_transcript_0pseudo_transcript_0	0.439566	-3.14251	3	3	pseudo_transcript_0	0.460125	4.2826	4	4	pseudo_transcript_0	0.308506	4.29133	3	3	pseudo_transcript_0	0.872825	-2.30524	2	2	pseudo_transcript_0	0.402732	1.81047	3.33333	3.33333	pseudo_transcript_0pseudo_transcript_0pseudo_transcript_0	0.243802	-4.35816	3	3	pseudo_transcript_0	0.582281	3.08903	4	4	pseudo_transcript_0	0.193173	-9.63058	1	1	pseudo_transcript_0	0.106119	-6.75262	1	1	pseudo_transcript_0	0.339752	-3.63324	2.66667	2.66667	pseudo_transcript_0pseudo_transcript_0pseudo_transcript_0
pseudo_4501	0.652954	0.520286	4	4	pseudo_transcript_0	0.853324	2.47937	5	5	pseudo_transcript_0	0.671926	3.67624	2	2	pseudo_transcript_0	0.117075	4.14935	2	2	pseudo_transcript_0	0.726068	2.2253	3.66667	3.66667	pseudo_transcript_0pseudo_transcript_0pseudo_transcript_0	0.909204	-0.169375	4	4	pseudo_transcript_0	0.0966668	5.27967	3	3	pseudo_transcript_0	0.481812	-4.76649	3	3	pseudo_transcript_0	0.635546	-1.96152	1	1	pseudo_transcript_0	0.495895	0.114602	3.33333	3.33333	pseudo_transcript_0pseudo_transcript_0pseudo_transcript_0	0.619465	-0.694775	3	3	pseudo_transcript_0	0.0728508	7.68712	4	4	pseudo_transcript_0	0.724261	-2.64614	3	3	pseudo_transcript_0	0.268511	2.16019	2	2	pseudo_transcript_0	0.472192	1.44874	3.33333	3.33333	pseudo_transcript_0pseudo_transcript_0pseudo_transcript_0
pseudo_4502	0.767798	-0.447228	4	4	pseudo_transcript_0	0.702042	1.92282	5	5	pseudo_transcript_0	0.673075	3.05403	5	5	pseudo_transcript_0	0.337802	3.38002	4	4	pseudo_transcript_0	0.714305	1.50987	4.66667	4.66667	pseudo_transcript_0pseudo_transcript_0pseudo_transcript_0	0.199196	4.4866	3	3	pseudo_transcript_0	0.662094	-2.30196	4	4	pseudo_transcript_0	0.765686	-2.61852	3	3	pseudo_transcript_0	0.595191	-1.91619	2	2	pseudo_transcript_0	0.542325	-0.144626	3.33333	3.33333	pseudo_transcript_0pseudo_transcript_0pseudo_transcript_0	0.488643	3.69253	4	4	pseudo_transcript_0	0.966396	1.77962	4	4	pseudo_transcript_0	0.987397	3.44635	5	5	pseudo_transcript_0	0.79795	0.947788	3	3	pseudo_transcript_0	0.814145	2.97283	4.33333	4.33333	pseudo_transcript_0pseudo_transcript_0pseudo_transcript_0
pseudo_4503	0.0375578	-7.02766	3	3	pseudo_transcript_1	0.363748	7.64498	5	5	pseudo_transcript_1	0.163824	-9.64332	4	4	pseudo_transcript_1	0.0778595	5.17579	2	2	pseudo_transcript_0	0.188377	-3.00866	4	4	pseudo_transcript_1pseudo_transcript_1pseudo_transcript_1	0.0686125	-7.04527	3	3	pseudo_transcript_0	0.105931	5.14477	3	3	pseudo_transcript_0	0.268464	-8.25774	4	4	pseudo_transcript_0	0.483036	0.853711	3	3	pseudo_transcript_1	0.147669	-3.38608	3.33333	3.33333	pseudo_transcript_0pseudo_transcript_0pseudo_transcript_0	0.0616137	-5.92029	3	3	pseudo_transcript_1	0.0715033	9.39149	5	5	pseudo_transcript_1	0.245637	-9.01492	4	4	pseudo_transcript_1	0.22744	2.5648	2	2	pseudo_transcript_0	0.126251	-1.84791	4	4	pseudo_transcript_1pseudo_transcript_1pseudo_transcript_1
pseudo_4504	0.477837	3.16032	5	5	pseudo_transcript_0	0.175998	7.09214	5	5	pseudo_transcript_0	0.0951425	9.41996	2	2	pseudo_transcript_0	0.128623	5.75377	2	2	pseudo_transcript_0	0.249659	6.55747	4	4	pseudo_transcript_0pseudo_transcript_0pseudo_transcript_0	0.236072	-4.26728	3	3	pseudo_transcript_0	0.663025	0.79278	4	4	pseudo_transcript_0	0.18947	-7.41982	3	3	pseudo_transcript_0	0.248631	-2.74307	3	3	pseudo_transcript_0	0.362855	-3.63144	3.33333	3.33333	pseudo_transcript_0pseudo_transcript_0pseudo_transcript_0	0.793687	2.24247	5	5	pseudo_transcript_0	0.0798882	7.49686	5	5	pseudo_transcript_0	0.854314	-1.92437	4	4	pseudo_transcript_0	0.670831	1.23089	4	4	pseudo_transcript_0	0.575963	2.60499	4.66667	4.66667	pseudo_transcript_0pseudo_transcript_0pseudo_transcript_0
pseudo_4505	0.553662	-0.598601	4	4	pseudo_transcript_0	0.727724	4.11657	4	4	pseudo_transcript_0	0.569936	1.20285	3	3	pseudo_transcript_0	0.337383	-1.50542	2	2	pseudo_transcript_0	0.617108	1.57361	3.66667	3.66667	pseudo_transcript_0pseudo_transcript_0pseudo_transcript_0	0.0325316	8.4585	4	4	pseudo_transcript_0	0.888578	-1.90406	3	3	pseudo_transcript_0	0.316315	-5.19888	4	4	pseudo_transcript_0	0.883926	-0.173657	3	3	pseudo_transcript_0	0.412475	0.45185	3.66667	3.66667	pseudo_transcript_0pseudo_transcript_0pseudo_transcript_0	0.093803	7.7808	4	4	pseudo_transcript_0	0.81336	2.26871	5	5	pseudo_transcript_0	0.584335	-4.52641	4	4	pseudo_transcript_0	0.788699	-0.603344	3	3	pseudo_transcript_0	0.497166	1.84103	4.33333	4.33333	pseudo_transcript_0pseudo_transcript_0pseudo_transcript_0
pseudo_4506	0.48902	-4.34229	5	5	pseudo_transcript_0	0.389042	-2.00059	4	4	pseudo_transcript_0	0.548138	-1.75972	2	2	pseudo_transcript_0	0.181979	-2.37826	2	2	pseudo_transcript_0	0.4754	-2.70087	3.66667	3.66667	pseudo_transcript_0pseudo_transcript_0pseudo_transcript_0	0.4276	3.39382	3	3	pseudo_transcript_0	0.639908	1.32144	4	4	pseudo_transcript_0	0.8173	0.190033	2	2	pseudo_transcript_0	0.864356	-0.79984	2	2	pseudo_transcript_0	0.628269	1.6351	3	3	pseudo_transcript_0pseudo_transcript_0pseudo_transcript_0	0.944746	2.63674	4	4	pseudo_transcript_0	0.640511	-0.935521	4	4	pseudo_transcript_0	0.939495	-1.82446	2	2	pseudo_transcript_0	0.15413	-3.30134	2	2	pseudo_transcript_0	0.841584	-0.0410784	3.33333	3.33333	pseudo_transcript_0pseudo_transcript_0pseudo_transcript_0
pseudo_4507	0.505068	-2.63246	4	4	pseudo_transcript_0	0.951239	1.74634	3	3	pseudo_transcript_0	0.347794	-3.20748	4	4	pseudo_transcript_0	0.661593	-0.264376	3	3	pseudo_transcript_0	0.601367	-1.36453	3.66667	3.66667	pseudo_transcript_0pseudo_transcript_0pseudo_transcript_0	0.699326	3.30751	4	4	pseudo_transcript_0	0.887407	0.184275	3	3	pseudo_transcript_0	0.68612	2.60578	4	4	pseudo_transcript_0	0.808322	0.685896	3	3	pseudo_transcript_0	0.757618	2.03252	3.66667	3.66667	pseudo_transcript_0pseudo_transcript_0pseudo_transcript_0	0.995782	0.0263606	4	4	pseudo_transcript_0	0.964465	1.895	3	3	pseudo_transcript_0	0.233903	-5.55382	2	2	pseudo_transcript_0	0.235081	-2.38429	2	2	pseudo_transcript_0	0.731383	-1.21082	3	3	pseudo_transcript_0pseudo_transcript_0pseudo_transcript_0
pseudo_4508	0.838713	0.421691	3	3	pseudo_transcript_0	0.0212451	9.28432	3	3	pseudo_transcript_0	0.16173	6.17031	2	2	pseudo_transcript_0	0.116421	3.76202	2	2	pseudo_transcript_0	0.340563	5.29211	2.66667	2.66667	pseudo_transcript_0pseudo_transcript_0pseudo_transcript_0	0.5664	3.08707	2	2	pseudo_transcript_0	0.398568	-7.99759	1	1	pseudo_transcript_0	0.0428142	-9.29712	4	4	pseudo_transcript_0	0.145374	-5.90314	1	1	pseudo_transcript_0	0.335927	-4.73588	2.33333	2.33333	pseudo_transcript_0pseudo_transcript_0pseudo_transcript_0	0.779852	2.10454	3	3	pseudo_transcript_0	0.0706993	6.64025	3	3	pseudo_transcript_0	0.382165	-5.80183	4	4	pseudo_transcript_0	0.649391	1.61266	2	2	pseudo_transcript_0	0.410905	0.980987	3.33333	3.33333	pseudo_transcript_0pseudo_transcript_0pseudo_transcript_0
pseudo_4509	0.324733	-1.71367	4	4	pseudo_transcript_0	0.105244	-4.68817	4	4	pseudo_transcript_0	0.47593	1.21073	4	4	pseudo_transcript_0	0.209115	-2.62468	3	3	pseudo_transcript_0	0.301969	-1.73037	4	4	pseudo_transcript_0pseudo_transcript_0pseudo_transcript_0	0.759255	3.49831	5	5	pseudo_transcript_0	0.613525	0.689717	4	4	pseudo_transcript_0	0.937258	3.05409	5	5	pseudo_transcript_0	0.0723888	3.32261	4	4	pseudo_transcript_0	0.770012	2.41404	4.66667	4.66667	pseudo_transcript_0pseudo_transcript_0pseudo_transcript_0	0.722588	2.41274	5	5	pseudo_transcript_0	0.126402	-4.3264	3	3	pseudo_transcript_0	0.895082	0.0319905	4	4	pseudo_transcript_0	0.773378	0.707302	2	2	pseudo_transcript_0	0.581357	-0.627224	4	4	pseudo_transcript_0pseudo_transcript_0pseudo_transcript_0
pseudo_451	0.173365	5.90365	3	3	pseudo_transcript_0	0.886728	-0.399529	3	3	pseudo_transcript_0	0.158141	8.62966	2	2	pseudo_transcript_0	0.247942	4.07681	1	1	pseudo_transcript_0	0.406078	4.71126	2.66667	2.66667	pseudo_transcript_0pseudo_transcript_0pseudo_transcript_0	0.832628	-0.564897	2	2	pseudo_transcript_0	0.873371	0.724091	3	3	pseudo_transcript_0	0.0322126	-8.6902	5	5	pseudo_transcript_0	0.926051	-0.70124	2	2	pseudo_transcript_0	0.579404	-2.84367	3.33333	3.33333	pseudo_transcript_0pseudo_transcript_0pseudo_transcript_0	0.294248	5.48957	3	3	pseudo_transcript_0	0.865965	-0.337807	2	2	pseudo_transcript_0	0.255389	-9.06502	5	5	pseudo_transcript_0	0.327549	2.35411	2	2	pseudo_transcript_0	0.471868	-1.30442	3.33333	3.33333	pseudo_transcript_0pseudo_transcript_0pseudo_transcript_0
pseudo_4510	0.401681	-3.50336	4	4	pseudo_transcript_0	0.189905	8.50508	5	5	pseudo_transcript_0	0.561622	-4.47879	2	2	pseudo_transcript_0	0.938601	0.224164	2	2	pseudo_transcript_0	0.384403	0.174311	3.66667	3.66667	pseudo_transcript_0pseudo_transcript_0pseudo_transcript_0	0.921915	0.503021	5	5	pseudo_transcript_0	0.255203	-6.00845	4	4	pseudo_transcript_0	0.953821	-1.66442	3	3	pseudo_transcript_0	0.274741	-2.36728	3	3	pseudo_transcript_0	0.710313	-2.38995	4	4	pseudo_transcript_0pseudo_transcript_0pseudo_transcript_0	0.426808	-3.74526	4	4	pseudo_transcript_0	0.754263	2.33998	5	5	pseudo_transcript_0	0.773422	-4.45191	3	3	pseudo_transcript_0	0.421396	-1.40489	3	3	pseudo_transcript_0	0.651498	-1.9524	4	4	pseudo_transcript_0pseudo_transcript_0pseudo_transcript_0
pseudo_4511	0.334062	-1.56798	3	3	pseudo_transcript_0	0.72492	-0.4284	4	4	pseudo_transcript_0	0.772376	-3.34763	4	4	pseudo_transcript_0	0.678246	-0.321218	3	3	pseudo_transcript_0	0.610453	-1.78134	3.66667	3.66667	pseudo_transcript_0pseudo_transcript_0pseudo_transcript_0	0.264487	4.06925	4	4	pseudo_transcript_0	0.280121	4.35478	4	4	pseudo_transcript_0	0.874182	0.60689	4	4	pseudo_transcript_0	0.0881098	3.75834	4	4	pseudo_transcript_0	0.47293	3.0103	4	4	pseudo_transcript_0pseudo_transcript_0pseudo_transcript_0	0.806519	3.07073	4	4	pseudo_transcript_0	0.429311	4.02746	4	4	pseudo_transcript_0	0.839429	-2.27696	3	3	pseudo_transcript_0	0.483926	1.41606	3	3	pseudo_transcript_0	0.691753	1.60708	3.66667	3.66667	pseudo_transcript_0pseudo_transcript_0pseudo_transcript_0
pseudo_4512	0.867542	2.32271	4	4	pseudo_transcript_0	0.550425	4.6066	3	3	pseudo_transcript_0	0.159928	8.76638	2	2	pseudo_transcript_0	0.15274	3.69234	2	2	pseudo_transcript_0	0.525965	5.2319	3	3	pseudo_transcript_0pseudo_transcript_0pseudo_transcript_0	0.875083	0.15287	3	3	pseudo_transcript_0	0.159328	-8.87511	4	4	pseudo_transcript_0	0.171995	-7.63361	3	3	pseudo_transcript_0	0.0482956	-4.37817	3	3	pseudo_transcript_0	0.402136	-5.45195	3.33333	3.33333	pseudo_transcript_0pseudo_transcript_0pseudo_transcript_0	0.876777	2.52311	4	4	pseudo_transcript_0	0.285757	-3.95188	4	4	pseudo_transcript_0	0.733571	-2.64815	3	3	pseudo_transcript_0	0.382117	-2.34429	3	3	pseudo_transcript_0	0.632035	-1.35898	3.66667	3.66667	pseudo_transcript_0pseudo_transcript_0pseudo_transcript_0
pseudo_4513	0.699315	-5.1018	5	5	pseudo_transcript_0	0.643988	0.376618	4	4	pseudo_transcript_0	0.126737	5.09151	3	3	pseudo_transcript_0	0.486428	2.26	3	3	pseudo_transcript_0	0.490013	0.122111	4	4	pseudo_transcript_0pseudo_transcript_0pseudo_transcript_0	0.75985	0.378857	3	3	pseudo_transcript_0	0.811815	-0.709155	4	4	pseudo_transcript_0	0.752783	0.369607	3	3	pseudo_transcript_0	0.689521	0.455134	2	2	pseudo_transcript_0	0.774816	0.0131029	3.33333	3.33333	pseudo_transcript_0pseudo_transcript_0pseudo_transcript_0	0.722776	1.97396	4	4	pseudo_transcript_0	0.975875	-0.33773	5	5	pseudo_transcript_0	0.149801	5.20603	3	3	pseudo_transcript_0	0.30678	1.91757	3	3	pseudo_transcript_0	0.616151	2.28075	4	4	pseudo_transcript_0pseudo_transcript_0pseudo_transcript_0
pseudo_4514	0.0321713	7.7108	3	3	pseudo_transcript_0	0.288846	5.48536	4	4	pseudo_transcript_0	0.531213	-4.19311	4	4	pseudo_transcript_0	0.422268	2.16046	2	2	pseudo_transcript_0	0.284077	3.00102	3.66667	3.66667	pseudo_transcript_0pseudo_transcript_0pseudo_transcript_0	0.258666	-3.97824	3	3	pseudo_transcript_0	0.655947	1.39195	3	3	pseudo_transcript_0	0.831603	-1.68363	5	5	pseudo_transcript_0	0.464068	0.400088	3	3	pseudo_transcript_0	0.582072	-1.42331	3.66667	3.66667	pseudo_transcript_0pseudo_transcript_0pseudo_transcript_0	0.458918	3.7256	4	4	pseudo_transcript_0	0.161939	6.57681	4	4	pseudo_transcript_0	0.154591	-7.92816	4	4	pseudo_transcript_0	0.441299	1.63684	3	3	pseudo_transcript_0	0.258483	0.791418	4	4	pseudo_transcript_0pseudo_transcript_0pseudo_transcript_0
pseudo_4515	0.75388	2.9946	5	5	pseudo_transcript_0	0.519984	-2.5103	4	4	pseudo_transcript_0	0.892839	-0.446613	5	5	pseudo_transcript_0	0.842399	1.30154	4	4	pseudo_transcript_0	0.722234	0.0125641	4.66667	4.66667	pseudo_transcript_0pseudo_transcript_0pseudo_transcript_0	0.495106	3.7804	5	5	pseudo_transcript_0	0.760613	-3.32431	5	5	pseudo_transcript_0	0.514657	2.22255	5	5	pseudo_transcript_0	0.460466	1.07379	5	5	pseudo_transcript_0	0.590126	0.892878	5	5	pseudo_transcript_0pseudo_transcript_0pseudo_transcript_0	0.400641	4.90537	4	4	pseudo_transcript_0	0.633734	-3.32588	4	4	pseudo_transcript_0	0.508483	1.46907	5	5	pseudo_transcript_0	0.297411	2.1708	3	3	pseudo_transcript_0	0.514286	1.01619	4.33333	4.33333	pseudo_transcript_0pseudo_transcript_0pseudo_transcript_0
pseudo_4516	0.328337	-3.32791	5	5	pseudo_transcript_0	0.603896	3.50735	4	4	pseudo_transcript_0	0.442206	-3.3652	3	3	pseudo_transcript_0	0.251676	-1.56517	3	3	pseudo_transcript_0	0.458146	-1.06192	4	4	pseudo_transcript_0pseudo_transcript_0pseudo_transcript_0	0.537343	-3.03925	4	4	pseudo_transcript_0	0.892093	-1.81359	3	3	pseudo_transcript_0	0.36527	3.76961	3	3	pseudo_transcript_0	0.965853	-0.361078	3	3	pseudo_transcript_0	0.598236	-0.361078	3.33333	3.33333	pseudo_transcript_0pseudo_transcript_0pseudo_transcript_0	0.0806975	-8.13896	5	5	pseudo_transcript_0	0.755405	2.28608	4	4	pseudo_transcript_0	0.869162	0.149635	3	3	pseudo_transcript_0	0.353407	-2.04949	3	3	pseudo_transcript_0	0.568421	-1.90108	4	4	pseudo_transcript_0pseudo_transcript_0pseudo_transcript_0
pseudo_4517	0.142234	-9.84676	5	5	pseudo_transcript_0	0.739607	2.43973	3	3	pseudo_transcript_0	0.159331	5.94463	2	2	pseudo_transcript_0	0.888103	0.943859	1	1	pseudo_transcript_0	0.347057	-0.487465	3.33333	3.33333	pseudo_transcript_0pseudo_transcript_0pseudo_transcript_0	0.390461	6.00877	4	4	pseudo_transcript_0	0.914403	0.332819	3	3	pseudo_transcript_0	0.194718	-7.6947	4	4	pseudo_transcript_0	0.28248	-3.16995	2	2	pseudo_transcript_0	0.499861	-0.451038	3.66667	3.66667	pseudo_transcript_0pseudo_transcript_0pseudo_transcript_0	0.698474	-1.00332	3	3	pseudo_transcript_0	0.442945	2.97854	4	4	pseudo_transcript_0	0.980367	-3.92583	4	4	pseudo_transcript_0	0.939419	-0.693319	3	3	pseudo_transcript_0	0.707262	-0.6502	3.66667	3.66667	pseudo_transcript_0pseudo_transcript_0pseudo_transcript_0
pseudo_4518	0.746431	-1.00152	3	3	pseudo_transcript_0	0.884455	2.191	3	3	pseudo_transcript_0	0.449967	-4.55704	2	2	pseudo_transcript_0	0.763331	1.22376	2	2	pseudo_transcript_0	0.693618	-1.12252	2.66667	2.66667	pseudo_transcript_0pseudo_transcript_0pseudo_transcript_0	0.514329	1.8879	3	3	pseudo_transcript_0	0.818823	-2.30896	3	3	pseudo_transcript_0	0.779737	0.68768	3	3	pseudo_transcript_0	0.336455	2.40624	1	1	pseudo_transcript_0	0.704297	0.0888718	3	3	pseudo_transcript_0pseudo_transcript_0pseudo_transcript_0	0.727306	1.47418	3	3	pseudo_transcript_0	0.926278	-0.153478	3	3	pseudo_transcript_0	0.458038	-4.5018	2	2	pseudo_transcript_0	0.525712	1.66854	1	1	pseudo_transcript_0	0.703874	-1.06037	2.66667	2.66667	pseudo_transcript_0pseudo_transcript_0pseudo_transcript_0
pseudo_4519	0.0943037	9.82066	4	4	pseudo_transcript_0	0.330721	-1.9992	3	3	pseudo_transcript_0	0.456024	-2.66942	2	2	pseudo_transcript_0	0.767779	1.6318	1	1	pseudo_transcript_0	0.293683	1.71735	3	3	pseudo_transcript_0pseudo_transcript_0pseudo_transcript_0	0.120697	-9.29438	4	4	pseudo_transcript_0	0.869652	3.36445	5	5	pseudo_transcript_0	0.905141	4.80882	5	5	pseudo_transcript_0	0.267524	-3.30881	4	4	pseudo_transcript_0	0.63183	-0.373703	4.66667	4.66667	pseudo_transcript_0pseudo_transcript_0pseudo_transcript_0	0.780759	-0.425653	5	5	pseudo_transcript_0	0.387615	-3.67225	4	4	pseudo_transcript_0	0.839498	-2.78786	5	5	pseudo_transcript_0	0.478373	-2.48501	4	4	pseudo_transcript_0	0.669291	-2.29526	4.66667	4.66667	pseudo_transcript_0pseudo_transcript_0pseudo_transcript_0
pseudo_452	0.0737287	-6.10361	3	3	pseudo_transcript_0	0.979564	2.19462	5	5	pseudo_transcript_0	0.868471	2.39708	4	4	pseudo_transcript_0	0.841267	-0.283083	2	2	pseudo_transcript_0	0.640588	-0.503971	4	4	pseudo_transcript_0pseudo_transcript_0pseudo_transcript_0	0.615553	-3.69863	4	4	pseudo_transcript_0	0.878102	-1.91022	4	4	pseudo_transcript_0	0.642618	-4.72492	4	4	pseudo_transcript_0	0.533417	-2.29435	2	2	pseudo_transcript_0	0.712091	-3.44459	4	4	pseudo_transcript_0pseudo_transcript_0pseudo_transcript_0	0.0364304	-9.60809	4	4	pseudo_transcript_0	0.965722	0.665174	5	5	pseudo_transcript_0	0.768246	-2.58259	4	4	pseudo_transcript_0	0.282822	-2.56335	3	3	pseudo_transcript_0	0.590133	-3.84184	4.33333	4.33333	pseudo_transcript_0pseudo_transcript_0pseudo_transcript_0
pseudo_4520	0.877194	1.32543	3	3	pseudo_transcript_0	0.298002	-4.04567	4	4	pseudo_transcript_0	0.329146	-3.39036	4	4	pseudo_transcript_0	0.0378055	-5.2976	2	2	pseudo_transcript_0	0.501448	-2.03687	3.66667	3.66667	pseudo_transcript_0pseudo_transcript_0pseudo_transcript_0	0.511048	3.05605	3	3	pseudo_transcript_0	0.94602	-1.90622	5	5	pseudo_transcript_0	0.774539	-1.4283	5	5	pseudo_transcript_0	0.515089	0.819582	3	3	pseudo_transcript_0	0.743869	-0.0928247	4.33333	4.33333	pseudo_transcript_0pseudo_transcript_0pseudo_transcript_0	0.554221	1.93925	4	4	pseudo_transcript_0	0.104871	-6.57434	4	4	pseudo_transcript_0	0.116882	-9.31443	4	4	pseudo_transcript_0	0.123493	-3.82957	2	2	pseudo_transcript_0	0.258658	-4.64984	4	4	pseudo_transcript_0pseudo_transcript_0pseudo_transcript_0
pseudo_4521	0.590939	-1.45181	5	5	pseudo_transcript_0	0.133056	7.62753	3	3	pseudo_transcript_0	0.157905	6.34038	3	3	pseudo_transcript_0	0.266738	3.42047	2	2	pseudo_transcript_0	0.293966	4.17203	3.66667	3.66667	pseudo_transcript_0pseudo_transcript_0pseudo_transcript_0	0.340443	4.15879	4	4	pseudo_transcript_0	0.207118	-7.87934	2	2	pseudo_transcript_0	0.70921	-3.27108	2	2	pseudo_transcript_0	0.24352	-3.3404	2	2	pseudo_transcript_0	0.418923	-2.33054	2.66667	2.66667	pseudo_transcript_0pseudo_transcript_0pseudo_transcript_0	0.732037	2.82985	4	4	pseudo_transcript_0	0.706705	2.20106	3	3	pseudo_transcript_0	0.238859	4.22439	3	3	pseudo_transcript_0	0.975561	-0.0431756	2	2	pseudo_transcript_0	0.5592	3.0851	3.33333	3.33333	pseudo_transcript_0pseudo_transcript_0pseudo_transcript_0
pseudo_4522	0.688172	1.20864	4	4	pseudo_transcript_0	0.760703	2.41698	4	4	pseudo_transcript_0	0.800366	-0.820089	3	3	pseudo_transcript_0	0.741183	1.09288	3	3	pseudo_transcript_0	0.749747	0.935177	3.66667	3.66667	pseudo_transcript_0pseudo_transcript_0pseudo_transcript_0	0.807358	2.83291	4	4	pseudo_transcript_0	0.590967	0.878403	3	3	pseudo_transcript_0	0.783222	1.08581	4	4	pseudo_transcript_0	0.496952	2.33294	2	2	pseudo_transcript_0	0.727182	1.59904	3.66667	3.66667	pseudo_transcript_0pseudo_transcript_0pseudo_transcript_0	0.586374	3.02036	3	3	pseudo_transcript_0	0.45862	3.86676	4	4	pseudo_transcript_0	0.975838	-0.14012	4	4	pseudo_transcript_0	0.271704	2.91503	2	2	pseudo_transcript_0	0.67361	2.249	3.66667	3.66667	pseudo_transcript_0pseudo_transcript_0pseudo_transcript_0
pseudo_4523	0.931134	2.56141	5	5	pseudo_transcript_0	0.929488	2.0692	3	3	pseudo_transcript_0	0.816247	-3.49133	2	2	pseudo_transcript_0	0.963645	0.317876	1	1	pseudo_transcript_0	0.89229	0.379758	3.33333	3.33333	pseudo_transcript_0pseudo_transcript_0pseudo_transcript_0	0.604957	0.786988	4	4	pseudo_transcript_0	0.53912	-4.71887	4	4	pseudo_transcript_0	0.371154	-8.01881	5	5	pseudo_transcript_0	0.0941328	-3.73706	3	3	pseudo_transcript_0	0.505077	-3.98357	4.33333	4.33333	pseudo_transcript_0pseudo_transcript_0pseudo_transcript_0	0.576465	3.01406	4	4	pseudo_transcript_0	0.45217	-3.02201	4	4	pseudo_transcript_0	0.367304	-8.00997	5	5	pseudo_transcript_0	0.211013	-2.52963	4	4	pseudo_transcript_0	0.465313	-2.67264	4.33333	4.33333	pseudo_transcript_0pseudo_transcript_0pseudo_transcript_0
pseudo_4524	0.103955	6.76208	4	4	pseudo_transcript_0	0.62253	5.42341	5	5	pseudo_transcript_0	0.222208	3.33698	5	5	pseudo_transcript_0	0.103274	4.97227	4	4	pseudo_transcript_0	0.316231	5.17416	4.66667	4.66667	pseudo_transcript_0pseudo_transcript_0pseudo_transcript_0	0.573673	-2.32711	4	4	pseudo_transcript_0	0.160097	4.80836	3	3	pseudo_transcript_0	0.463526	-2.43436	5	5	pseudo_transcript_0	0.625348	-1.58038	2	2	pseudo_transcript_0	0.399099	0.0156317	4	4	pseudo_transcript_0pseudo_transcript_0pseudo_transcript_0	0.315842	3.65851	5	5	pseudo_transcript_0	0.0423156	10.2225	5	5	pseudo_transcript_0	0.411697	1.33006	4	4	pseudo_transcript_0	0.107207	2.83129	4	4	pseudo_transcript_0	0.256618	5.07035	4.66667	4.66667	pseudo_transcript_0pseudo_transcript_0pseudo_transcript_0
pseudo_4525	0.377283	4.99322	3	3	pseudo_transcript_0	0.240391	8.01671	4	4	pseudo_transcript_0	0.298614	3.68722	3	3	pseudo_transcript_0	0.0404476	4.46292	3	3	pseudo_transcript_0	0.305429	5.56572	3.33333	3.33333	pseudo_transcript_0pseudo_transcript_0pseudo_transcript_0	0.434414	-3.18945	3	3	pseudo_transcript_0	0.323078	-4.94337	2	2	pseudo_transcript_0	0.975841	-0.397515	2	2	pseudo_transcript_0	0.26551	-3.81354	1	1	pseudo_transcript_0	0.577778	-2.84345	2.33333	2.33333	pseudo_transcript_0pseudo_transcript_0pseudo_transcript_0	0.925409	1.72525	3	3	pseudo_transcript_0	0.23091	5.66385	4	4	pseudo_transcript_0	0.256137	3.82028	3	3	pseudo_transcript_0	0.186834	2.84478	3	3	pseudo_transcript_0	0.470818	3.73646	3.33333	3.33333	pseudo_transcript_0pseudo_transcript_0pseudo_transcript_0
pseudo_4526	0.994828	1.38904	4	4	pseudo_transcript_0	0.175934	-6.4393	4	4	pseudo_transcript_0	0.586775	1.27611	3	3	pseudo_transcript_0	0.416463	-0.922014	3	3	pseudo_transcript_0	0.585846	-1.25805	3.66667	3.66667	pseudo_transcript_0pseudo_transcript_0pseudo_transcript_0	0.333131	-3.99288	5	5	pseudo_transcript_0	0.611599	-3.25261	5	5	pseudo_transcript_0	0.206326	-6.60715	4	4	pseudo_transcript_0	0.300821	-3.93079	4	4	pseudo_transcript_0	0.383685	-4.61755	4.66667	4.66667	pseudo_transcript_0pseudo_transcript_0pseudo_transcript_0	0.34238	-2.60677	5	5	pseudo_transcript_0	0.0597125	-9.61385	5	5	pseudo_transcript_0	0.479359	-5.32083	4	4	pseudo_transcript_0	0.0892884	-3.84138	4	4	pseudo_transcript_0	0.293817	-5.84715	4.66667	4.66667	pseudo_transcript_0pseudo_transcript_0pseudo_transcript_0
pseudo_4527	0.141456	6.35156	3	3	pseudo_transcript_0	0.681486	-0.81408	4	4	pseudo_transcript_0	0.527266	-3.2608	3	3	pseudo_transcript_0	0.947518	0.640143	2	2	pseudo_transcript_0	0.450069	0.758894	3.33333	3.33333	pseudo_transcript_0pseudo_transcript_0pseudo_transcript_0	0.0541336	-7.35633	3	3	pseudo_transcript_0	0.621696	3.91955	5	5	pseudo_transcript_0	0.978195	-2.06379	5	5	pseudo_transcript_0	0.0125934	-5.91722	3	3	pseudo_transcript_0	0.551341	-1.83352	4.33333	4.33333	pseudo_transcript_0pseudo_transcript_0pseudo_transcript_0	0.866545	2.4115	5	5	pseudo_transcript_0	0.922655	3.1807	5	5	pseudo_transcript_0	0.378055	-5.45056	4	4	pseudo_transcript_0	0.198045	-2.5225	4	4	pseudo_transcript_0	0.722418	0.047214	4.66667	4.66667	pseudo_transcript_0pseudo_transcript_0pseudo_transcript_0
pseudo_4528	0.754777	2.4008	4	4	pseudo_transcript_0	0.221485	-3.82188	4	4	pseudo_transcript_0	0.505894	4.46281	4	4	pseudo_transcript_0	0.889726	0.268131	2	2	pseudo_transcript_0	0.494052	1.01391	4	4	pseudo_transcript_0pseudo_transcript_0pseudo_transcript_0	0.976775	0.304879	3	3	pseudo_transcript_0	0.266485	3.93537	3	3	pseudo_transcript_0	0.322679	2.40964	2	2	pseudo_transcript_0	0.131207	5.22413	1	1	pseudo_transcript_0	0.52198	2.21663	2.66667	2.66667	pseudo_transcript_0pseudo_transcript_0pseudo_transcript_0	0.653836	2.65878	3	3	pseudo_transcript_0	0.656446	-1.0422	3	3	pseudo_transcript_0	0.0909498	7.58077	4	4	pseudo_transcript_0	0.472889	2.01966	1	1	pseudo_transcript_0	0.467077	3.06578	3.33333	3.33333	pseudo_transcript_0pseudo_transcript_0pseudo_transcript_0
pseudo_4529	0.103955	-6.76241	4	4	pseudo_transcript_0	0.457469	-1.09655	4	4	pseudo_transcript_0	0.99607	-0.0850246	3	3	pseudo_transcript_0	0.632953	-0.494637	2	2	pseudo_transcript_0	0.519165	-2.648	3.66667	3.66667	pseudo_transcript_0pseudo_transcript_0pseudo_transcript_0	0.426896	5.96957	4	4	pseudo_transcript_0	0.445732	4.16558	5	5	pseudo_transcript_0	0.628666	-0.876761	4	4	pseudo_transcript_0	0.700021	0.182137	3	3	pseudo_transcript_0	0.500431	3.08613	4.33333	4.33333	pseudo_transcript_0pseudo_transcript_0pseudo_transcript_0	0.525424	-1.37255	3	3	pseudo_transcript_0	0.861977	2.91158	4	4	pseudo_transcript_0	0.723352	-1.92986	4	4	pseudo_transcript_0	0.704958	-1.99192	2	2	pseudo_transcript_0	0.703584	-0.130279	3.66667	3.66667	pseudo_transcript_0pseudo_transcript_0pseudo_transcript_0
pseudo_453	0.259575	-4.20504	4	4	pseudo_transcript_0	0.813455	1.97272	3	3	pseudo_transcript_0	0.541007	2.38883	5	5	pseudo_transcript_0	0.200946	2.64364	3	3	pseudo_transcript_0	0.538012	0.0521683	4	4	pseudo_transcript_0pseudo_transcript_0pseudo_transcript_0	0.172258	4.69936	5	5	pseudo_transcript_0	0.80732	-2.34519	3	3	pseudo_transcript_0	0.853841	4.12369	5	5	pseudo_transcript_0	0.390066	-1.85402	3	3	pseudo_transcript_0	0.61114	2.15929	4.33333	4.33333	pseudo_transcript_0pseudo_transcript_0pseudo_transcript_0	0.723216	1.52904	4	4	pseudo_transcript_0	0.822659	-0.408086	3	3	pseudo_transcript_0	0.488026	2.23828	4	4	pseudo_transcript_0	0.709892	0.66638	3	3	pseudo_transcript_0	0.677967	1.11974	3.66667	3.66667	pseudo_transcript_0pseudo_transcript_0pseudo_transcript_0
pseudo_4530	0.702541	2.37057	3	3	pseudo_transcript_0	0.115797	-6.49388	3	3	pseudo_transcript_0	0.128513	7.84218	2	2	pseudo_transcript_0	0	0	0	0	pseudo_transcript_0	0.315617	1.23963	2.66667	2.66667	pseudo_transcript_0pseudo_transcript_0pseudo_transcript_0	0.810434	-0.691775	2	2	pseudo_transcript_0	0.244118	4.45028	4	4	pseudo_transcript_0	0.0914391	-8.03574	3	3	pseudo_transcript_0	0.973173	-0.621552	2	2	pseudo_transcript_0	0.381997	-1.42574	3	3	pseudo_transcript_0pseudo_transcript_0pseudo_transcript_0	0.862088	3.09842	2	2	pseudo_transcript_0	0.515724	-3.97629	2	2	pseudo_transcript_0	0.928076	3.77732	5	5	pseudo_transcript_0	0.238408	-3.52924	1	1	pseudo_transcript_0	0.768629	0.966486	3	3	pseudo_transcript_0pseudo_transcript_0pseudo_transcript_0
pseudo_4531	0.110376	-4.44287	4	4	pseudo_transcript_1	0.179221	-3.77577	5	5	pseudo_transcript_0	0.194601	6.68414	4	4	pseudo_transcript_0	0	0	0	0	pseudo_transcript_1	0.161399	-0.511501	4.33333	4.33333	pseudo_transcript_1pseudo_transcript_0pseudo_transcript_0	0.607372	2.40568	3	3	pseudo_transcript_1	0.00933035	-10.0473	3	3	pseudo_transcript_1	0.197845	10.3541	1	1	pseudo_transcript_1	0	0	0	0	pseudo_transcript_1	0.271516	0.904136	2.33333	2.33333	pseudo_transcript_1pseudo_transcript_1pseudo_transcript_1	0.241068	-4.38277	3	3	pseudo_transcript_1	0.0956713	-4.94252	3	3	pseudo_transcript_1	0.149806	10.4316	1	1	pseudo_transcript_1	0	0	0	0	pseudo_transcript_1	0.162182	0.368754	2.33333	2.33333	pseudo_transcript_1pseudo_transcript_1pseudo_transcript_1
pseudo_4532	0.369422	-1.84709	4	4	pseudo_transcript_0	0.111243	-4.85954	5	5	pseudo_transcript_0	0.10529	10.0861	5	5	pseudo_transcript_0	0.503064	1.42003	4	4	pseudo_transcript_0	0.195318	1.12648	4.66667	4.66667	pseudo_transcript_0pseudo_transcript_0pseudo_transcript_0	0.456428	5.63191	5	5	pseudo_transcript_0	0.0608576	5.76321	5	5	pseudo_transcript_0	0.139958	-3.51194	5	5	pseudo_transcript_0	0.951914	1.13069	5	5	pseudo_transcript_0	0.219081	2.62773	5	5	pseudo_transcript_0pseudo_transcript_0pseudo_transcript_0	0.94989	0.633439	4	4	pseudo_transcript_0	0.686399	1.02962	5	5	pseudo_transcript_0	0.850539	0.333062	5	5	pseudo_transcript_0	0.981354	-1.29106	4	4	pseudo_transcript_0	0.828943	0.665375	4.66667	4.66667	pseudo_transcript_0pseudo_transcript_0pseudo_transcript_0
pseudo_4533	0.862907	0.642752	4	4	pseudo_transcript_0	0.332573	-1.48606	5	5	pseudo_transcript_0	0.549075	0.910877	4	4	pseudo_transcript_0	0.859458	-0.00793846	4	4	pseudo_transcript_0	0.581518	0.0225215	4.33333	4.33333	pseudo_transcript_0pseudo_transcript_0pseudo_transcript_0	0.844576	1.38206	5	5	pseudo_transcript_0	0.286648	5.83747	5	5	pseudo_transcript_0	0.354436	-5.66027	5	5	pseudo_transcript_0	0.645879	-1.23033	5	5	pseudo_transcript_0	0.49522	0.519754	5	5	pseudo_transcript_0pseudo_transcript_0pseudo_transcript_0	0.899703	1.22298	5	5	pseudo_transcript_0	0.742202	4.09861	5	5	pseudo_transcript_0	0.663174	-5.75688	5	5	pseudo_transcript_0	0.907594	0.318976	5	5	pseudo_transcript_0	0.76836	-0.145098	5	5	pseudo_transcript_0pseudo_transcript_0pseudo_transcript_0
pseudo_4534	0.142416	-5.55869	4	4	pseudo_transcript_0	0.24949	-3.7994	4	4	pseudo_transcript_0	0.030172	-10.9059	2	2	pseudo_transcript_0	0.0510676	-5.0451	2	2	pseudo_transcript_0	0.140693	-6.75468	3.33333	3.33333	pseudo_transcript_0pseudo_transcript_0pseudo_transcript_0	0.690836	-0.631003	5	5	pseudo_transcript_0	0.312141	4.44381	4	4	pseudo_transcript_0	0.52289	4.84195	4	4	pseudo_transcript_0	0.190347	3.96676	3	3	pseudo_transcript_0	0.508622	2.88492	4.33333	4.33333	pseudo_transcript_0pseudo_transcript_0pseudo_transcript_0	0.0477137	-6.96962	4	4	pseudo_transcript_0	0.982011	1.26685	4	4	pseudo_transcript_0	0.285912	-8.14963	2	2	pseudo_transcript_0	0.1853	-4.10409	1	1	pseudo_transcript_0	0.438546	-4.61746	3.33333	3.33333	pseudo_transcript_0pseudo_transcript_0pseudo_transcript_0
pseudo_4535	0.037117	-6.76977	4	4	pseudo_transcript_0	0.168741	7.26054	3	3	pseudo_transcript_0	0.0612955	9.36704	4	4	pseudo_transcript_0	0.652813	2.08014	1	1	pseudo_transcript_0	0.0890511	3.28594	3.66667	3.66667	pseudo_transcript_0pseudo_transcript_0pseudo_transcript_0	0.326586	5.28701	4	4	pseudo_transcript_0	0.249845	-7.74366	2	2	pseudo_transcript_0	0.343981	-5.18282	3	3	pseudo_transcript_0	0.111543	-4.17153	2	2	pseudo_transcript_0	0.306804	-2.54649	3	3	pseudo_transcript_0pseudo_transcript_0pseudo_transcript_0	0.234274	-2.35186	2	2	pseudo_transcript_0	0.783523	1.21169	4	4	pseudo_transcript_0	0.242317	4.15746	4	4	pseudo_transcript_0	0.29029	-2.12178	2	2	pseudo_transcript_0	0.420038	1.00576	3.33333	3.33333	pseudo_transcript_0pseudo_transcript_0pseudo_transcript_0
pseudo_4536	0.632254	1.01725	3	3	pseudo_transcript_0	0.915678	2.80081	4	4	pseudo_transcript_0	0.650958	2.72536	5	5	pseudo_transcript_0	0.516703	-0.601212	2	2	pseudo_transcript_0	0.732963	2.18114	4	4	pseudo_transcript_0pseudo_transcript_0pseudo_transcript_0	0.613492	-2.40916	3	3	pseudo_transcript_0	0.942677	-1.77173	3	3	pseudo_transcript_0	0.861996	-3.45337	5	5	pseudo_transcript_0	0.457396	-1.99389	3	3	pseudo_transcript_0	0.806055	-2.54476	3.66667	3.66667	pseudo_transcript_0pseudo_transcript_0pseudo_transcript_0	0.494191	-1.82044	4	4	pseudo_transcript_0	0.768066	1.35503	4	4	pseudo_transcript_0	0.730741	-0.924809	5	5	pseudo_transcript_0	0.240394	-2.72529	3	3	pseudo_transcript_0	0.664332	-0.463406	4.33333	4.33333	pseudo_transcript_0pseudo_transcript_0pseudo_transcript_0
pseudo_4537	0.354196	-3.34277	3	3	pseudo_transcript_0	0.736339	3.51342	2	2	pseudo_transcript_0	0.506348	-3.4684	4	4	pseudo_transcript_0	0.576296	-0.487649	2	2	pseudo_transcript_0	0.532294	-1.09925	3	3	pseudo_transcript_0pseudo_transcript_0pseudo_transcript_0	0.824973	0.323839	4	4	pseudo_transcript_0	0.208939	-5.89563	3	3	pseudo_transcript_0	0.202835	4.67184	4	4	pseudo_transcript_0	0.887394	-0.570335	3	3	pseudo_transcript_0	0.412249	-0.299984	3.66667	3.66667	pseudo_transcript_0pseudo_transcript_0pseudo_transcript_0	0.377363	-2.3516	4	4	pseudo_transcript_0	0.2222	-3.7872	3	3	pseudo_transcript_0	0.717685	0.796514	4	4	pseudo_transcript_0	0.240394	-2.35004	3	3	pseudo_transcript_0	0.439082	-1.78076	3.66667	3.66667	pseudo_transcript_0pseudo_transcript_0pseudo_transcript_0
pseudo_4538	0.158806	-3.88666	4	4	pseudo_transcript_0	0.195377	6.32998	4	4	pseudo_transcript_1	0.0543063	-10.3238	2	2	pseudo_transcript_0	0.105751	-5.32823	2	2	pseudo_transcript_0	0.136163	-2.62684	3.33333	3.33333	pseudo_transcript_0pseudo_transcript_1pseudo_transcript_0	0.118007	-9.39777	4	4	pseudo_transcript_1	0.0805988	6.16647	3	3	pseudo_transcript_0	0.134654	6.59285	2	2	pseudo_transcript_0	0.117725	-3.87476	2	2	pseudo_transcript_1	0.111087	1.12052	3	3	pseudo_transcript_1pseudo_transcript_0pseudo_transcript_0	0.135558	-5.18043	3	3	pseudo_transcript_0	0.158058	6.56195	4	4	pseudo_transcript_1	0.384746	-8.44818	1	1	pseudo_transcript_0	0.0879997	-9.44831	1	1	pseudo_transcript_0	0.226121	-2.35555	2.66667	2.66667	pseudo_transcript_0pseudo_transcript_1pseudo_transcript_0
pseudo_4539	0.111886	9.61571	5	5	pseudo_transcript_0	0.595463	-0.965228	3	3	pseudo_transcript_0	0.747574	-2.59635	3	3	pseudo_transcript_0	0.105427	7.99007	1	1	pseudo_transcript_0	0.484975	2.01804	3.66667	3.66667	pseudo_transcript_0pseudo_transcript_0pseudo_transcript_0	0.439468	-3.44079	4	4	pseudo_transcript_0	0.735215	-3.49763	4	4	pseudo_transcript_0	0.751009	-2.75156	4	4	pseudo_transcript_0	0.0296237	-6.98373	2	2	pseudo_transcript_0	0.641897	-3.22999	4	4	pseudo_transcript_0pseudo_transcript_0pseudo_transcript_0	0.245098	4.33206	4	4	pseudo_transcript_0	0.267735	-3.89918	3	3	pseudo_transcript_0	0.571667	-4.87779	3	3	pseudo_transcript_0	0.314415	-1.63674	3	3	pseudo_transcript_0	0.3615	-1.48164	3.33333	3.33333	pseudo_transcript_0pseudo_transcript_0pseudo_transcript_0
pseudo_454	0.0350526	-10.2649	5	5	pseudo_transcript_0	0.648739	-4.26084	5	5	pseudo_transcript_0	0.596988	2.73757	3	3	pseudo_transcript_0	0.929876	0.289227	3	3	pseudo_transcript_0	0.426927	-3.92939	4.33333	4.33333	pseudo_transcript_0pseudo_transcript_0pseudo_transcript_0	0.0431883	7.93711	4	4	pseudo_transcript_0	0.965704	-1.26539	4	4	pseudo_transcript_0	0.241678	-8.39612	4	4	pseudo_transcript_0	0.722922	-1.04421	3	3	pseudo_transcript_0	0.416857	-0.574802	4	4	pseudo_transcript_0pseudo_transcript_0pseudo_transcript_0	0.750676	-2.7373	4	4	pseudo_transcript_0	0.351797	-2.25625	5	5	pseudo_transcript_0	0.617975	-2.173	5	5	pseudo_transcript_0	0.208497	-1.68907	4	4	pseudo_transcript_0	0.573483	-2.38885	4.66667	4.66667	pseudo_transcript_0pseudo_transcript_0pseudo_transcript_0
pseudo_4540	0.935522	2.43767	2	2	pseudo_transcript_0	0.566229	3.54821	4	4	pseudo_transcript_0	0.763583	0.636138	2	2	pseudo_transcript_0	0.183599	5.41014	1	1	pseudo_transcript_0	0.755111	2.20734	2.66667	2.66667	pseudo_transcript_0pseudo_transcript_0pseudo_transcript_0	0.657072	-2.36054	3	3	pseudo_transcript_0	0.222122	4.70143	3	3	pseudo_transcript_0	0.258111	-5.08065	2	2	pseudo_transcript_0	0.106106	-7.99829	1	1	pseudo_transcript_0	0.379101	-0.913254	2.66667	2.66667	pseudo_transcript_0pseudo_transcript_0pseudo_transcript_0	0.875388	3.10996	4	4	pseudo_transcript_0	0.0789791	9.24494	5	5	pseudo_transcript_0	0.536525	-2.83534	3	3	pseudo_transcript_0	0.60865	-0.0123518	3	3	pseudo_transcript_0	0.496964	3.17319	4	4	pseudo_transcript_0pseudo_transcript_0pseudo_transcript_0
pseudo_4541	0.116309	-4.53156	3	3	pseudo_transcript_1	0.339285	3.49828	5	5	pseudo_transcript_0	0.485261	1.22579	3	3	pseudo_transcript_1	0.223588	-2.14812	2	2	pseudo_transcript_1	0.313618	0.0641696	3.66667	3.66667	pseudo_transcript_1pseudo_transcript_0pseudo_transcript_1	0.44902	4.36285	2	2	pseudo_transcript_0	0.674258	-2.48893	3	3	pseudo_transcript_0	0.40264	-2.74116	5	5	pseudo_transcript_1	0.485099	-2.08849	2	2	pseudo_transcript_0	0.508639	-0.289081	3.33333	3.33333	pseudo_transcript_0pseudo_transcript_0pseudo_transcript_1	0.460344	-3.46257	4	4	pseudo_transcript_1	0.301575	5.55245	4	4	pseudo_transcript_0	0.639601	-2.59693	5	5	pseudo_transcript_1	0.498929	1.83595	1	1	pseudo_transcript_0	0.467173	-0.169017	4.33333	4.33333	pseudo_transcript_1pseudo_transcript_0pseudo_transcript_1
pseudo_4542	0.580298	-1.76618	2	2	pseudo_transcript_0	0.790649	-0.451846	3	3	pseudo_transcript_0	0.242033	-5.67074	2	2	pseudo_transcript_0	0.155341	-4.37986	1	1	pseudo_transcript_0	0.53766	-2.62959	2.33333	2.33333	pseudo_transcript_0pseudo_transcript_0pseudo_transcript_0	0.564331	-2.68099	3	3	pseudo_transcript_0	0.342553	-3.8644	4	4	pseudo_transcript_0	0.56062	1.56507	3	3	pseudo_transcript_0	0.879187	0.802386	2	2	pseudo_transcript_0	0.489168	-1.66011	3.33333	3.33333	pseudo_transcript_0pseudo_transcript_0pseudo_transcript_0	0.112952	-5.93446	2	2	pseudo_transcript_0	0.419333	-3.93288	4	4	pseudo_transcript_0	0.78809	-3.55649	2	2	pseudo_transcript_0	0.0873561	-9.57696	1	1	pseudo_transcript_0	0.440125	-4.47461	2.66667	2.66667	pseudo_transcript_0pseudo_transcript_0pseudo_transcript_0
pseudo_4543	0.17044	-4.22451	4	4	pseudo_transcript_0	0.518369	-1.19008	4	4	pseudo_transcript_0	0.158735	8.77671	2	2	pseudo_transcript_0	0.276508	3.31819	2	2	pseudo_transcript_0	0.282515	1.12071	3.33333	3.33333	pseudo_transcript_0pseudo_transcript_0pseudo_transcript_0	0.0872036	6.82638	3	3	pseudo_transcript_0	0.15296	4.31543	4	4	pseudo_transcript_0	0.443833	-6.38111	2	2	pseudo_transcript_0	0.811812	0.079825	2	2	pseudo_transcript_0	0.227999	1.5869	3	3	pseudo_transcript_0pseudo_transcript_0pseudo_transcript_0	0.501842	4.00029	2	2	pseudo_transcript_0	0.413886	3.62916	4	4	pseudo_transcript_0	0.414313	1.25276	3	3	pseudo_transcript_0	0.243891	3.10552	2	2	pseudo_transcript_0	0.443347	2.96073	3	3	pseudo_transcript_0pseudo_transcript_0pseudo_transcript_0
pseudo_4544	0.593793	1.22619	4	4	pseudo_transcript_0	0.033843	-8.05677	4	4	pseudo_transcript_0	0.59881	3.99968	2	2	pseudo_transcript_0	0.295477	-1.63777	2	2	pseudo_transcript_0	0.408815	-0.943634	3.33333	3.33333	pseudo_transcript_0pseudo_transcript_0pseudo_transcript_0	0.318572	3.1673	4	4	pseudo_transcript_0	0.630233	-3.50953	5	5	pseudo_transcript_0	0.390343	-2.51565	4	4	pseudo_transcript_0	0.711439	0.167838	3	3	pseudo_transcript_0	0.446383	-0.952627	4.33333	4.33333	pseudo_transcript_0pseudo_transcript_0pseudo_transcript_0	0.392581	2.34891	5	5	pseudo_transcript_0	0.00995477	-9.31541	5	5	pseudo_transcript_0	0.833576	-3.29896	4	4	pseudo_transcript_0	0.311595	-3.80022	4	4	pseudo_transcript_0	0.412037	-3.42182	4.66667	4.66667	pseudo_transcript_0pseudo_transcript_0pseudo_transcript_0
pseudo_4545	0.49794	-1.52553	4	4	pseudo_transcript_0	0.533405	-3.56903	4	4	pseudo_transcript_0	0.654407	-4.08482	2	2	pseudo_transcript_0	0.245632	-3.36512	2	2	pseudo_transcript_0	0.561917	-3.05979	3.33333	3.33333	pseudo_transcript_0pseudo_transcript_0pseudo_transcript_0	0.835111	2.01986	3	3	pseudo_transcript_0	0.0875112	6.84667	3	3	pseudo_transcript_0	0.905557	-1.57153	3	3	pseudo_transcript_0	0.302664	2.43167	3	3	pseudo_transcript_0	0.609393	2.43167	3	3	pseudo_transcript_0pseudo_transcript_0pseudo_transcript_0	0.779355	1.02673	4	4	pseudo_transcript_0	0.141008	5.96949	2	2	pseudo_transcript_0	0.685295	-4.62522	3	3	pseudo_transcript_0	0.778808	0.630692	1	1	pseudo_transcript_0	0.53522	0.790335	3	3	pseudo_transcript_0pseudo_transcript_0pseudo_transcript_0
pseudo_4546	0.277937	7.60738	5	5	pseudo_transcript_0	0.555238	3.79225	3	3	pseudo_transcript_0	0.393089	3.10846	5	5	pseudo_transcript_0	0.177107	4.26187	3	3	pseudo_transcript_0	0.408755	4.83603	4.33333	4.33333	pseudo_transcript_0pseudo_transcript_0pseudo_transcript_0	0.540002	-1.58597	3	3	pseudo_transcript_0	0.408694	3.11176	1	1	pseudo_transcript_0	0.190957	4.97865	4	4	pseudo_transcript_0	0.75927	0.497353	1	1	pseudo_transcript_0	0.379885	2.16815	2.66667	2.66667	pseudo_transcript_0pseudo_transcript_0pseudo_transcript_0	0.59365	8.08871	5	5	pseudo_transcript_0	0.195416	5.35214	3	3	pseudo_transcript_0	0.0183741	8.25569	4	4	pseudo_transcript_0	0.064313	4.61067	3	3	pseudo_transcript_0	0.269147	7.23218	4	4	pseudo_transcript_0pseudo_transcript_0pseudo_transcript_0
pseudo_4547	0.164946	6.44848	2	2	pseudo_transcript_0	0.98852	-0.302685	3	3	pseudo_transcript_0	0.166553	10.2117	1	1	pseudo_transcript_0	0.0857638	10.0293	1	1	pseudo_transcript_0	0.440006	5.45249	2	2	pseudo_transcript_0pseudo_transcript_0pseudo_transcript_0	0.954491	0.526351	2	2	pseudo_transcript_0	0.033946	10.5891	2	2	pseudo_transcript_0	0.359235	-8.11428	1	1	pseudo_transcript_0	0	0	0	0	pseudo_transcript_0	0.449224	1.0004	1.66667	1.66667	pseudo_transcript_0pseudo_transcript_0pseudo_transcript_0	0.125555	6.89549	2	2	pseudo_transcript_0	0.0677883	9.10479	2	2	pseudo_transcript_0	0.459104	1.84262	1	1	pseudo_transcript_0	0.176263	4.57807	1	1	pseudo_transcript_0	0.217483	5.94764	1.66667	1.66667	pseudo_transcript_0pseudo_transcript_0pseudo_transcript_0
pseudo_4548	0.259329	4.08012	3	3	pseudo_transcript_0	0.399177	-2.30503	5	5	pseudo_transcript_0	0.351835	-4.22479	3	3	pseudo_transcript_0	0.687723	-0.209871	2	2	pseudo_transcript_0	0.33678	-0.816567	3.66667	3.66667	pseudo_transcript_0pseudo_transcript_0pseudo_transcript_0	0.589558	-1.26178	2	2	pseudo_transcript_0	0.0273319	10.8669	5	5	pseudo_transcript_0	0.13753	4.20955	4	4	pseudo_transcript_0	0.0432032	4.82098	2	2	pseudo_transcript_0	0.251473	4.60489	3.66667	3.66667	pseudo_transcript_0pseudo_transcript_0pseudo_transcript_0	0.424182	3.20214	3	3	pseudo_transcript_0	0.0541677	8.61233	4	4	pseudo_transcript_0	0.397435	1.18894	3	3	pseudo_transcript_0	0.0726297	4.48786	2	2	pseudo_transcript_0	0.291928	4.33447	3.33333	3.33333	pseudo_transcript_0pseudo_transcript_0pseudo_transcript_0
pseudo_4549	0.454626	-3.7331	5	5	pseudo_transcript_0	0.575539	-2.7445	4	4	pseudo_transcript_0	0.512356	-5.06873	3	3	pseudo_transcript_0	0.314002	-1.32931	3	3	pseudo_transcript_0	0.514174	-3.84877	4	4	pseudo_transcript_0pseudo_transcript_0pseudo_transcript_0	0.501405	-1.83651	4	4	pseudo_transcript_0	0.58451	3.18783	5	5	pseudo_transcript_0	0.68163	3.52094	4	4	pseudo_transcript_0	0.688671	-0.952837	3	3	pseudo_transcript_0	0.589182	1.62409	4.33333	4.33333	pseudo_transcript_0pseudo_transcript_0pseudo_transcript_0	0.101104	-4.62716	5	5	pseudo_transcript_0	0.945901	-1.32333	3	3	pseudo_transcript_0	0.272986	-3.8971	3	3	pseudo_transcript_0	0.058334	-4.86327	2	2	pseudo_transcript_0	0.439997	-3.28253	3.66667	3.66667	pseudo_transcript_0pseudo_transcript_0pseudo_transcript_0
pseudo_455	0.972305	0.269027	3	3	pseudo_transcript_0	0.063745	8.05581	3	3	pseudo_transcript_0	0.219347	-8.6352	2	2	pseudo_transcript_0	0.264333	-1.628	2	2	pseudo_transcript_0	0.418466	-0.103455	2.66667	2.66667	pseudo_transcript_0pseudo_transcript_0pseudo_transcript_0	0.25561	-2.74511	5	5	pseudo_transcript_0	0.211733	-7.55777	2	2	pseudo_transcript_0	1	0.40014	3	3	pseudo_transcript_0	0.986333	-0.201997	1	1	pseudo_transcript_0	0.489114	-3.30091	3.33333	3.33333	pseudo_transcript_0pseudo_transcript_0pseudo_transcript_0	0.168782	-5.32802	4	4	pseudo_transcript_0	0.890038	2.46963	4	4	pseudo_transcript_0	0.12259	-9.06036	2	2	pseudo_transcript_0	0	0	0	0	pseudo_transcript_0	0.393804	-3.97292	3.33333	3.33333	pseudo_transcript_0pseudo_transcript_0pseudo_transcript_0
pseudo_4550	0.586022	-1.07554	2	2	pseudo_transcript_0	0.412873	-1.45072	2	2	pseudo_transcript_0	0.945017	-1.20467	3	3	pseudo_transcript_0	0.389065	-1.60341	2	2	pseudo_transcript_0	0.647971	-1.24364	2.33333	2.33333	pseudo_transcript_0pseudo_transcript_0pseudo_transcript_0	0.955889	0.0777005	3	3	pseudo_transcript_0	0.502305	1.48388	3	3	pseudo_transcript_0	0.240343	2.99553	2	2	pseudo_transcript_0	0.745803	-1.53425	2	2	pseudo_transcript_0	0.566179	1.51904	2.66667	2.66667	pseudo_transcript_0pseudo_transcript_0pseudo_transcript_0	0.98268	0.858071	3	3	pseudo_transcript_0	0.936085	0.282882	3	3	pseudo_transcript_0	0.322273	1.19042	3	3	pseudo_transcript_0	0.839916	0.777125	3	3	pseudo_transcript_0	0.747012	0.777125	3	3	pseudo_transcript_0pseudo_transcript_0pseudo_transcript_0
pseudo_4551	0.301755	3.69496	3	3	pseudo_transcript_0	0.999297	0.0887907	2	2	pseudo_transcript_0	0.193129	-7.49624	5	5	pseudo_transcript_0	0.436992	-1.31963	2	2	pseudo_transcript_0	0.498061	-1.23749	3.33333	3.33333	pseudo_transcript_0pseudo_transcript_0pseudo_transcript_0	0.277096	-5.87312	4	4	pseudo_transcript_0	0.731833	-1.9637	4	4	pseudo_transcript_0	0.016405	9.70732	5	5	pseudo_transcript_0	0.968927	-0.686813	4	4	pseudo_transcript_0	0.341778	0.623497	4.33333	4.33333	pseudo_transcript_0pseudo_transcript_0pseudo_transcript_0	0.458918	-2.86748	4	4	pseudo_transcript_0	0.64221	-2.10945	4	4	pseudo_transcript_0	0.282568	1.78022	4	4	pseudo_transcript_0	0.88643	-1.19171	4	4	pseudo_transcript_0	0.461232	-1.06557	4	4	pseudo_transcript_0pseudo_transcript_0pseudo_transcript_0
pseudo_4552	0.24445	-3.46388	4	4	pseudo_transcript_0	0.929004	3.30597	5	5	pseudo_transcript_0	0.736405	0.457758	3	3	pseudo_transcript_0	0.337629	-1.12278	3	3	pseudo_transcript_0	0.63662	0.0999496	4	4	pseudo_transcript_0pseudo_transcript_0pseudo_transcript_0	0.731308	-1.24906	4	4	pseudo_transcript_0	0.249353	3.24956	4	4	pseudo_transcript_0	0.296441	-3.25643	5	5	pseudo_transcript_0	0.492675	-3.19487	3	3	pseudo_transcript_0	0.425701	-0.418645	4.33333	4.33333	pseudo_transcript_0pseudo_transcript_0pseudo_transcript_0	0.196106	-4.68378	4	4	pseudo_transcript_0	0.135309	6.33434	3	3	pseudo_transcript_0	0.527475	-3.08726	5	5	pseudo_transcript_0	0.0347471	-5.75284	2	2	pseudo_transcript_0	0.286297	-0.478901	4	4	pseudo_transcript_0pseudo_transcript_0pseudo_transcript_0
pseudo_4553	0.625989	-3.93167	4	4	pseudo_transcript_0	0.2849	7.6299	4	4	pseudo_transcript_0	0.141041	-7.43686	4	4	pseudo_transcript_0	0.588451	0.142877	4	4	pseudo_transcript_0	0.350643	-1.24621	4	4	pseudo_transcript_0pseudo_transcript_0pseudo_transcript_0	0.762803	-1.27862	4	4	pseudo_transcript_0	0.193343	-7.64403	5	5	pseudo_transcript_0	0.439871	-0.592016	5	5	pseudo_transcript_0	0.853016	-0.346251	4	4	pseudo_transcript_0	0.465339	-3.17156	4.66667	4.66667	pseudo_transcript_0pseudo_transcript_0pseudo_transcript_0	0.572447	-1.62886	3	3	pseudo_transcript_0	0.816655	-2.25343	5	5	pseudo_transcript_0	0.478928	-8.77827	5	5	pseudo_transcript_0	0.375617	-2.0129	3	3	pseudo_transcript_0	0.622677	-4.22018	4.33333	4.33333	pseudo_transcript_0pseudo_transcript_0pseudo_transcript_0
pseudo_4554	0.402804	-2.39275	3	3	pseudo_transcript_0	0.893241	-2.69613	5	5	pseudo_transcript_0	0.697763	-2.70595	3	3	pseudo_transcript_0	0.117911	6.84315	1	1	pseudo_transcript_0	0.664603	-2.59828	3.66667	3.66667	pseudo_transcript_0pseudo_transcript_0pseudo_transcript_0	0.183676	5.83179	2	2	pseudo_transcript_0	0.631669	0.81065	4	4	pseudo_transcript_0	0.635626	2.94474	4	4	pseudo_transcript_0	0.518774	-2.34994	1	1	pseudo_transcript_0	0.483657	3.19573	3.33333	3.33333	pseudo_transcript_0pseudo_transcript_0pseudo_transcript_0	0.808878	2.97733	2	2	pseudo_transcript_0	0.950504	4.11473	5	5	pseudo_transcript_0	1	0.20263	3	3	pseudo_transcript_0	0.965791	1.79355	2	2	pseudo_transcript_0	0.919794	2.43156	3.33333	3.33333	pseudo_transcript_0pseudo_transcript_0pseudo_transcript_0
pseudo_4555	0.522709	2.88614	5	5	pseudo_transcript_0	0.0488629	8.75777	3	3	pseudo_transcript_0	0.666167	1.31591	4	4	pseudo_transcript_0	0.173467	3.26976	3	3	pseudo_transcript_0	0.41258	4.31994	4	4	pseudo_transcript_0pseudo_transcript_0pseudo_transcript_0	0.329433	5.16626	3	3	pseudo_transcript_0	0.073419	-8.50013	3	3	pseudo_transcript_0	0.103712	5.08149	3	3	pseudo_transcript_0	0.791016	0.093837	2	2	pseudo_transcript_0	0.168855	0.582539	3	3	pseudo_transcript_0pseudo_transcript_0pseudo_transcript_0	0.143132	9.22732	4	4	pseudo_transcript_0	0.838723	-0.0705848	4	4	pseudo_transcript_0	0.0606665	5.7033	4	4	pseudo_transcript_0	0.337054	1.86747	3	3	pseudo_transcript_0	0.347507	4.95334	4	4	pseudo_transcript_0pseudo_transcript_0pseudo_transcript_0
pseudo_4556	0.658062	0.606777	4	4	pseudo_transcript_0	0.310825	8.49042	5	5	pseudo_transcript_0	0.951827	-0.536823	4	4	pseudo_transcript_0	0.71954	1.83522	4	4	pseudo_transcript_0	0.640238	2.85346	4.33333	4.33333	pseudo_transcript_0pseudo_transcript_0pseudo_transcript_0	0.780153	-2.59602	4	4	pseudo_transcript_0	0.221436	-9.06197	5	5	pseudo_transcript_0	0.849127	-2.90459	5	5	pseudo_transcript_0	0.517614	-2.3665	4	4	pseudo_transcript_0	0.616905	-4.85419	4.66667	4.66667	pseudo_transcript_0pseudo_transcript_0pseudo_transcript_0	0.324643	-1.50032	4	4	pseudo_transcript_0	0.805958	-0.606388	5	5	pseudo_transcript_0	0.926282	-3.43129	5	5	pseudo_transcript_0	0.66957	-0.654522	4	4	pseudo_transcript_0	0.685628	-1.846	4.66667	4.66667	pseudo_transcript_0pseudo_transcript_0pseudo_transcript_0
pseudo_4557	0.231331	7.09349	4	4	pseudo_transcript_0	0.519984	5.15967	4	4	pseudo_transcript_0	0.328563	-3.78501	3	3	pseudo_transcript_1	0.397692	2.91697	4	4	pseudo_transcript_0	0.359959	2.82272	3.66667	3.66667	pseudo_transcript_0pseudo_transcript_0pseudo_transcript_1	0.407009	-3.16626	4	4	pseudo_transcript_0	0.120882	-8.66744	4	4	pseudo_transcript_1	0.155553	11.0562	5	5	pseudo_transcript_1	0.233871	-3.47823	2	2	pseudo_transcript_1	0.227815	-0.259182	4.33333	4.33333	pseudo_transcript_0pseudo_transcript_1pseudo_transcript_1	0.867987	4.28163	4	4	pseudo_transcript_1	0.0368981	9.68694	4	4	pseudo_transcript_0	0.349009	-7.98652	5	5	pseudo_transcript_0	0.228573	2.86172	4	4	pseudo_transcript_0	0.417965	1.99402	4.33333	4.33333	pseudo_transcript_1pseudo_transcript_0pseudo_transcript_0
pseudo_4558	0.107771	-6.62353	4	4	pseudo_transcript_0	0.845469	2.96187	5	5	pseudo_transcript_0	0.403731	-3.69367	3	3	pseudo_transcript_0	0.729398	-0.404867	2	2	pseudo_transcript_0	0.452324	-2.45177	4	4	pseudo_transcript_0pseudo_transcript_0pseudo_transcript_0	0.205371	4.01637	5	5	pseudo_transcript_0	0.0251274	9.60741	3	3	pseudo_transcript_0	0.506928	-2.6322	5	5	pseudo_transcript_0	0.0379175	3.39693	3	3	pseudo_transcript_0	0.245809	3.66386	4.33333	4.33333	pseudo_transcript_0pseudo_transcript_0pseudo_transcript_0	0.883495	0.44515	3	3	pseudo_transcript_0	0.036391	8.72854	3	3	pseudo_transcript_0	0.131541	-9.7383	4	4	pseudo_transcript_0	0.557239	1.34313	2	2	pseudo_transcript_0	0.350476	-0.188204	3.33333	3.33333	pseudo_transcript_0pseudo_transcript_0pseudo_transcript_0
pseudo_4559	0.237237	-4.11699	5	5	pseudo_transcript_0	0.67123	-1.15117	3	3	pseudo_transcript_0	0.766943	-2.37921	4	4	pseudo_transcript_0	0.693369	-0.691215	3	3	pseudo_transcript_0	0.55847	-2.54912	4	4	pseudo_transcript_0pseudo_transcript_0pseudo_transcript_0	0.287513	3.27977	5	5	pseudo_transcript_0	0.859918	-1.5877	4	4	pseudo_transcript_0	0.999128	-3.02728	5	5	pseudo_transcript_0	0.129183	2.13648	4	4	pseudo_transcript_0	0.715519	-0.445071	4.66667	4.66667	pseudo_transcript_0pseudo_transcript_0pseudo_transcript_0	0.835294	-0.15147	4	4	pseudo_transcript_0	0.333149	-5.37788	4	4	pseudo_transcript_0	0.684019	-5.85671	4	4	pseudo_transcript_0	0.32393	1.92272	2	2	pseudo_transcript_0	0.617487	-3.79535	4	4	pseudo_transcript_0pseudo_transcript_0pseudo_transcript_0
pseudo_456	0.216582	-1.27841	5	5	pseudo_transcript_0	0.626732	2.66976	3	3	pseudo_transcript_0	0.927093	2.47898	5	5	pseudo_transcript_0	0.816538	0.251186	3	3	pseudo_transcript_0	0.590136	1.29011	4.33333	4.33333	pseudo_transcript_0pseudo_transcript_0pseudo_transcript_0	0.834008	0.847051	5	5	pseudo_transcript_0	0.244346	-3.50135	5	5	pseudo_transcript_0	0.727014	-2.09881	4	4	pseudo_transcript_0	0.398306	-2.68062	4	4	pseudo_transcript_0	0.601789	-1.58437	4.66667	4.66667	pseudo_transcript_0pseudo_transcript_0pseudo_transcript_0	0.461571	-3.90163	5	5	pseudo_transcript_0	0.219366	-3.97963	5	5	pseudo_transcript_0	0.978846	-1.9979	5	5	pseudo_transcript_0	0.165063	-3.72023	5	5	pseudo_transcript_0	0.553261	-3.29305	5	5	pseudo_transcript_0pseudo_transcript_0pseudo_transcript_0
pseudo_4560	0.698177	1.48764	4	4	pseudo_transcript_0	0.529495	2.87051	3	3	pseudo_transcript_0	0.482109	5.60126	4	4	pseudo_transcript_0	0.564149	-0.876084	1	1	pseudo_transcript_0	0.569927	3.3198	3.66667	3.66667	pseudo_transcript_0pseudo_transcript_0pseudo_transcript_0	0.471423	3.3639	4	4	pseudo_transcript_0	0.439347	-5.37084	4	4	pseudo_transcript_0	0.725067	-2.35291	3	3	pseudo_transcript_0	0.921777	-0.350305	2	2	pseudo_transcript_0	0.545279	-1.45328	3.66667	3.66667	pseudo_transcript_0pseudo_transcript_0pseudo_transcript_0	0.561325	4.64433	4	4	pseudo_transcript_0	0.659681	-3.86498	5	5	pseudo_transcript_0	0.506417	2.83663	4	4	pseudo_transcript_0	0.860294	-0.267606	3	3	pseudo_transcript_0	0.575807	1.20533	4.33333	4.33333	pseudo_transcript_0pseudo_transcript_0pseudo_transcript_0
pseudo_4561	0.180773	6.78943	4	4	pseudo_transcript_0	0.0490415	-9.1192	2	2	pseudo_transcript_0	0.793121	-2.38454	4	4	pseudo_transcript_0	0.791243	-0.0519357	2	2	pseudo_transcript_0	0.340979	-1.57144	3.33333	3.33333	pseudo_transcript_0pseudo_transcript_0pseudo_transcript_0	0.021794	-10.3873	5	5	pseudo_transcript_0	0.767351	-1.96699	4	4	pseudo_transcript_0	0.70419	0.618265	4	4	pseudo_transcript_0	0.727863	-1.01952	3	3	pseudo_transcript_0	0.497778	-3.91201	4.33333	4.33333	pseudo_transcript_0pseudo_transcript_0pseudo_transcript_0	0.212312	-4.97213	5	5	pseudo_transcript_0	0.113446	-7.01062	2	2	pseudo_transcript_0	0.940145	-1.81425	4	4	pseudo_transcript_0	0.176263	-4.42267	1	1	pseudo_transcript_0	0.421968	-4.599	3.66667	3.66667	pseudo_transcript_0pseudo_transcript_0pseudo_transcript_0
pseudo_4562	0.476829	-3.36556	2	2	pseudo_transcript_0	0.507132	-1.12543	3	3	pseudo_transcript_0	0.491444	-3.51228	3	3	pseudo_transcript_0	0.370826	-1.48275	2	2	pseudo_transcript_0	0.491802	-2.66775	2.66667	2.66667	pseudo_transcript_0pseudo_transcript_0pseudo_transcript_0	0.0476698	-8.3783	4	4	pseudo_transcript_0	0.486384	3.07454	3	3	pseudo_transcript_0	0.277409	2.09942	3	3	pseudo_transcript_0	0.777861	0.112974	3	3	pseudo_transcript_0	0.270487	-1.06812	3.33333	3.33333	pseudo_transcript_0pseudo_transcript_0pseudo_transcript_0	0.0157552	-11.2472	4	4	pseudo_transcript_0	0.8462	1.91349	3	3	pseudo_transcript_0	0.893315	-1.66836	3	3	pseudo_transcript_0	0.188173	-2.37402	3	3	pseudo_transcript_0	0.58509	-3.66734	3.33333	3.33333	pseudo_transcript_0pseudo_transcript_0pseudo_transcript_0
pseudo_4563	0.0400775	-10.2561	5	5	pseudo_transcript_0	0.311501	5.74548	4	4	pseudo_transcript_0	0.207321	-10.0337	1	1	pseudo_transcript_0	0.644262	2.11583	1	1	pseudo_transcript_0	0.1863	-4.84811	3.33333	3.33333	pseudo_transcript_0pseudo_transcript_0pseudo_transcript_0	0.285475	9.73299	5	5	pseudo_transcript_0	0.326727	3.72842	3	3	pseudo_transcript_0	0.841582	-0.20942	2	2	pseudo_transcript_0	0.565715	-1.69704	2	2	pseudo_transcript_0	0.484595	4.41733	3.33333	3.33333	pseudo_transcript_0pseudo_transcript_0pseudo_transcript_0	0.332882	-5.45844	2	2	pseudo_transcript_0	0.0396649	9.74002	4	4	pseudo_transcript_0	0.276151	-9.08083	1	1	pseudo_transcript_0	0.187612	-4.06829	1	1	pseudo_transcript_0	0.216232	-1.59975	2.33333	2.33333	pseudo_transcript_0pseudo_transcript_0pseudo_transcript_0
pseudo_4564	0.0882049	6.88616	4	4	pseudo_transcript_1	0.662857	-0.139519	3	3	pseudo_transcript_0	0.0270924	-10.0613	3	3	pseudo_transcript_0	0.305568	-2.67835	1	1	pseudo_transcript_0	0.259385	-1.10487	3.33333	3.33333	pseudo_transcript_1pseudo_transcript_0pseudo_transcript_0	0.314311	-5.51245	4	4	pseudo_transcript_1	0.727491	-2.38285	4	4	pseudo_transcript_0	0.0706275	8.16703	4	4	pseudo_transcript_1	0.706029	0.152864	4	4	pseudo_transcript_1	0.37081	0.090578	4	4	pseudo_transcript_1pseudo_transcript_0pseudo_transcript_1	0.378168	4.31533	3	3	pseudo_transcript_0	0.427581	-2.30717	4	4	pseudo_transcript_0	0.157363	-8.10608	3	3	pseudo_transcript_0	0.369085	-2.43979	2	2	pseudo_transcript_0	0.321037	-2.03264	3.33333	3.33333	pseudo_transcript_0pseudo_transcript_0pseudo_transcript_0
pseudo_4565	0.965249	1.82642	3	3	pseudo_transcript_0	0.411314	4.89489	3	3	pseudo_transcript_0	0.232731	-10.3294	5	5	pseudo_transcript_0	0.155166	-2.74196	2	2	pseudo_transcript_0	0.536432	-1.20271	3.66667	3.66667	pseudo_transcript_0pseudo_transcript_0pseudo_transcript_0	0.505423	-2.63157	4	4	pseudo_transcript_0	0.207118	-5.63523	2	2	pseudo_transcript_0	0.1035	7.22852	4	4	pseudo_transcript_0	0.106931	6.62147	1	1	pseudo_transcript_0	0.272014	-0.346091	3.33333	3.33333	pseudo_transcript_0pseudo_transcript_0pseudo_transcript_0	0.596674	-0.476671	4	4	pseudo_transcript_0	0.992898	2.22098	4	4	pseudo_transcript_0	0.871177	2.63333	4	4	pseudo_transcript_0	0.820664	-0.38181	2	2	pseudo_transcript_0	0.82025	1.45921	4	4	pseudo_transcript_0pseudo_transcript_0pseudo_transcript_0
pseudo_4566	0.130943	6.21217	2	2	pseudo_transcript_0	0.383239	-2.24288	3	3	pseudo_transcript_0	0.131061	6.22295	2	2	pseudo_transcript_0	0.613315	-0.712606	1	1	pseudo_transcript_0	0.215081	3.39741	2.33333	2.33333	pseudo_transcript_0pseudo_transcript_0pseudo_transcript_0	0.601486	-1.67113	1	1	pseudo_transcript_0	0.305203	-8.66292	5	5	pseudo_transcript_0	0.19819	-5.82665	3	3	pseudo_transcript_0	0.937798	-0.427042	1	1	pseudo_transcript_0	0.368293	-5.3869	3	3	pseudo_transcript_0pseudo_transcript_0pseudo_transcript_0	0.243555	5.36157	2	2	pseudo_transcript_0	0.0353655	-8.71413	5	5	pseudo_transcript_0	0.804152	-2.44645	4	4	pseudo_transcript_0	0.341044	-1.8279	2	2	pseudo_transcript_0	0.361024	-1.933	3.66667	3.66667	pseudo_transcript_0pseudo_transcript_0pseudo_transcript_0
pseudo_4567	0.959425	-0.0702269	2	2	pseudo_transcript_0	0.394213	5.55659	5	5	pseudo_transcript_0	0.300526	-4.13473	3	3	pseudo_transcript_0	0.440765	2.84155	1	1	pseudo_transcript_0	0.551388	0.450542	3.33333	3.33333	pseudo_transcript_0pseudo_transcript_0pseudo_transcript_0	0.434204	-2.01229	2	2	pseudo_transcript_0	0.511503	2.38514	4	4	pseudo_transcript_0	0.628057	1.29979	3	3	pseudo_transcript_0	0.949917	-0.0591909	1	1	pseudo_transcript_0	0.524588	0.557545	3	3	pseudo_transcript_0pseudo_transcript_0pseudo_transcript_0	0.267877	-2.16186	2	2	pseudo_transcript_0	0.146767	9.06738	5	5	pseudo_transcript_0	0.345222	-4.87269	2	2	pseudo_transcript_0	0.378446	2.65912	1	1	pseudo_transcript_0	0.253289	0.677607	3	3	pseudo_transcript_0pseudo_transcript_0pseudo_transcript_0
pseudo_4568	0.0536209	8.27103	3	3	pseudo_transcript_0	0.774498	2.00761	4	4	pseudo_transcript_0	0.137702	-5.48577	3	3	pseudo_transcript_0	0.702107	1.91009	1	1	pseudo_transcript_0	0.321941	1.59762	3.33333	3.33333	pseudo_transcript_0pseudo_transcript_0pseudo_transcript_0	0	0	0	0	pseudo_transcript_0	0.375875	2.15432	2	2	pseudo_transcript_0	0.81756	5.61655	5	5	pseudo_transcript_0	0	0	0	0	pseudo_transcript_0	0.397811	2.59029	2.33333	2.33333	pseudo_transcript_0pseudo_transcript_0pseudo_transcript_0	0.022516	9.28979	3	3	pseudo_transcript_0	0.29798	3.75032	4	4	pseudo_transcript_0	0.19151	-6.80722	3	3	pseudo_transcript_0	0.697691	-0.951673	2	2	pseudo_transcript_0	0.170669	2.07763	3.33333	3.33333	pseudo_transcript_0pseudo_transcript_0pseudo_transcript_0
pseudo_4569	0.482009	-1.4079	4	4	pseudo_transcript_0	0.692567	-0.556505	5	5	pseudo_transcript_0	0.6014	-5.3589	4	4	pseudo_transcript_0	0.241425	-2.26791	3	3	pseudo_transcript_0	0.591992	-2.4411	4.33333	4.33333	pseudo_transcript_0pseudo_transcript_0pseudo_transcript_0	0.938034	0.791954	5	5	pseudo_transcript_0	0.357105	3.67783	4	4	pseudo_transcript_0	0.360064	3.95374	4	4	pseudo_transcript_0	0.131112	2.60804	4	4	pseudo_transcript_0	0.551734	2.80784	4.33333	4.33333	pseudo_transcript_0pseudo_transcript_0pseudo_transcript_0	0.556418	-1.60892	5	5	pseudo_transcript_0	0.542831	3.01852	5	5	pseudo_transcript_0	0.915077	-2.22613	4	4	pseudo_transcript_0	0.70652	-1.00364	4	4	pseudo_transcript_0	0.671442	-0.272177	4.66667	4.66667	pseudo_transcript_0pseudo_transcript_0pseudo_transcript_0
pseudo_457	0.0648364	-5.43692	4	4	pseudo_transcript_0	0.844464	-0.869212	4	4	pseudo_transcript_0	0.365591	-5.36352	3	3	pseudo_transcript_0	0.315018	-2.62491	1	1	pseudo_transcript_0	0.424964	-3.88989	3.66667	3.66667	pseudo_transcript_0pseudo_transcript_0pseudo_transcript_0	0.553423	3.09422	5	5	pseudo_transcript_0	0.655591	0.955754	4	4	pseudo_transcript_0	0.660692	-4.35435	5	5	pseudo_transcript_0	0.879922	-0.545652	4	4	pseudo_transcript_0	0.623236	-0.101457	4.66667	4.66667	pseudo_transcript_0pseudo_transcript_0pseudo_transcript_0	0.361081	-2.56674	4	4	pseudo_transcript_0	0.708744	0.889265	3	3	pseudo_transcript_0	0.190199	-8.67012	5	5	pseudo_transcript_0	0.210569	-2.09242	3	3	pseudo_transcript_0	0.420008	-3.4492	4	4	pseudo_transcript_0pseudo_transcript_0pseudo_transcript_0
pseudo_4570	0.816384	2.56899	4	4	pseudo_transcript_0	0.299791	3.64438	5	5	pseudo_transcript_0	0.142556	-7.37891	3	3	pseudo_transcript_0	0.635295	-0.281016	3	3	pseudo_transcript_0	0.419577	-0.388512	4	4	pseudo_transcript_0pseudo_transcript_0pseudo_transcript_0	0.42374	-2.74729	5	5	pseudo_transcript_0	0.523964	-4.16785	4	4	pseudo_transcript_0	0.298469	-6.02191	5	5	pseudo_transcript_0	0.0302189	-5.92055	4	4	pseudo_transcript_0	0.415391	-4.31235	4.66667	4.66667	pseudo_transcript_0pseudo_transcript_0pseudo_transcript_0	0.359188	-2.07195	5	5	pseudo_transcript_0	0.704435	1.94764	5	5	pseudo_transcript_0	0.0383015	-9.62427	5	5	pseudo_transcript_0	0.138992	-3.20099	5	5	pseudo_transcript_0	0.367308	-3.24952	5	5	pseudo_transcript_0pseudo_transcript_0pseudo_transcript_0
pseudo_4571	0.00531164	-11.0342	5	5	pseudo_transcript_0	0.61961	2.78632	3	3	pseudo_transcript_0	0.401424	-3.90578	3	3	pseudo_transcript_0	0.0646016	-2.83026	3	3	pseudo_transcript_0	0.342115	-4.05121	3.66667	3.66667	pseudo_transcript_0pseudo_transcript_0pseudo_transcript_0	0.0175193	11.0589	5	5	pseudo_transcript_0	0.568642	-2.86826	3	3	pseudo_transcript_0	0.557769	0.612618	3	3	pseudo_transcript_0	0.211434	2.12006	2	2	pseudo_transcript_0	0.38131	2.93443	3.66667	3.66667	pseudo_transcript_0pseudo_transcript_0pseudo_transcript_0	0.994031	2.59233	2	2	pseudo_transcript_0	0.991005	-0.278874	4	4	pseudo_transcript_0	0.863428	-3.54794	3	3	pseudo_transcript_0	0.483647	-1.88706	1	1	pseudo_transcript_0	0.949488	-0.411494	3	3	pseudo_transcript_0pseudo_transcript_0pseudo_transcript_0
pseudo_4572	0.38778	-1.99559	5	5	pseudo_transcript_0	0.573821	-3.9567	5	5	pseudo_transcript_0	0.992628	-1.90217	4	4	pseudo_transcript_0	0.796271	0.846237	4	4	pseudo_transcript_0	0.65141	-2.61815	4.66667	4.66667	pseudo_transcript_0pseudo_transcript_0pseudo_transcript_0	0.502616	-3.63401	5	5	pseudo_transcript_0	0.547716	2.5219	3	3	pseudo_transcript_0	0.120882	7.39459	4	4	pseudo_transcript_0	0.872825	-0.0389677	2	2	pseudo_transcript_0	0.390404	2.09416	4	4	pseudo_transcript_0pseudo_transcript_0pseudo_transcript_0	0.0987231	-5.20355	5	5	pseudo_transcript_0	0.561275	2.87382	5	5	pseudo_transcript_0	0.0859421	4.76039	3	3	pseudo_transcript_0	0.28552	2.40853	3	3	pseudo_transcript_0	0.248647	0.810217	4.33333	4.33333	pseudo_transcript_0pseudo_transcript_0pseudo_transcript_0
pseudo_4573	0.347829	-2.54042	4	4	pseudo_transcript_0	0.863819	-0.710259	5	5	pseudo_transcript_0	0.256523	5.89395	3	3	pseudo_transcript_0	0.832552	0.528344	3	3	pseudo_transcript_0	0.48939	0.881091	4	4	pseudo_transcript_0pseudo_transcript_0pseudo_transcript_0	0.549659	2.61374	5	5	pseudo_transcript_0	0.718835	1.01636	4	4	pseudo_transcript_0	0.0392644	-8.97035	5	5	pseudo_transcript_0	0.881421	-1.13217	4	4	pseudo_transcript_0	0.435919	-1.78008	4.66667	4.66667	pseudo_transcript_0pseudo_transcript_0pseudo_transcript_0	0.669035	-1.65024	5	5	pseudo_transcript_0	0.978414	1.05963	5	5	pseudo_transcript_0	0.258705	-6.28998	5	5	pseudo_transcript_0	0.476514	-2.32813	5	5	pseudo_transcript_0	0.635384	-2.29353	5	5	pseudo_transcript_0pseudo_transcript_0pseudo_transcript_0
pseudo_4574	0.896862	-0.793272	5	5	pseudo_transcript_0	0.151548	-5.41342	2	2	pseudo_transcript_0	0.0797815	7.45615	4	4	pseudo_transcript_0	0.616101	-0.706774	1	1	pseudo_transcript_0	0.376064	0.416488	3.66667	3.66667	pseudo_transcript_0pseudo_transcript_0pseudo_transcript_0	0.865413	1.86986	4	4	pseudo_transcript_0	0.628933	-4.80654	4	4	pseudo_transcript_0	0.752865	-3.65189	4	4	pseudo_transcript_0	0.507824	-2.16694	4	4	pseudo_transcript_0	0.74907	-2.19619	4	4	pseudo_transcript_0pseudo_transcript_0pseudo_transcript_0	0.8083	2.52098	5	5	pseudo_transcript_0	0.0422435	-7.631	4	4	pseudo_transcript_0	0.258229	1.31956	5	5	pseudo_transcript_0	0.0784493	-3.4209	4	4	pseudo_transcript_0	0.369591	-1.26349	4.66667	4.66667	pseudo_transcript_0pseudo_transcript_0pseudo_transcript_0
pseudo_4575	0.789493	-1.25347	4	4	pseudo_transcript_0	0.129574	-5.43058	5	5	pseudo_transcript_0	0.449092	3.12427	4	4	pseudo_transcript_0	0.735882	-0.200107	4	4	pseudo_transcript_0	0.456053	-1.18659	4.33333	4.33333	pseudo_transcript_0pseudo_transcript_0pseudo_transcript_0	0.367402	3.52827	5	5	pseudo_transcript_0	0.111849	4.8682	5	5	pseudo_transcript_0	0.927416	-2.15075	4	4	pseudo_transcript_0	0.0502084	3.23721	4	4	pseudo_transcript_0	0.468889	2.08191	4.66667	4.66667	pseudo_transcript_0pseudo_transcript_0pseudo_transcript_0	0.838505	1.06513	4	4	pseudo_transcript_0	0.781415	-0.687486	5	5	pseudo_transcript_0	0.476228	1.34875	4	4	pseudo_transcript_0	0.142103	2.78395	3	3	pseudo_transcript_0	0.698716	0.575466	4.33333	4.33333	pseudo_transcript_0pseudo_transcript_0pseudo_transcript_0
pseudo_4576	0.280278	6.58262	5	5	pseudo_transcript_0	0.144151	-4.11054	4	4	pseudo_transcript_0	0.793475	0.0664148	5	5	pseudo_transcript_0	0.303133	-1.48738	4	4	pseudo_transcript_0	0.405968	0.846164	4.66667	4.66667	pseudo_transcript_0pseudo_transcript_0pseudo_transcript_0	0.891168	1.46926	3	3	pseudo_transcript_0	0.879147	-1.71752	5	5	pseudo_transcript_0	0.0384956	9.71654	4	4	pseudo_transcript_0	0.0540471	3.06703	3	3	pseudo_transcript_0	0.602937	3.15609	4	4	pseudo_transcript_0pseudo_transcript_0pseudo_transcript_0	0.239879	8.33561	5	5	pseudo_transcript_0	0.127709	-5.46376	5	5	pseudo_transcript_0	0.0200624	9.57113	4	4	pseudo_transcript_0	0.0775724	4.29313	4	4	pseudo_transcript_0	0.129217	4.14766	4.66667	4.66667	pseudo_transcript_0pseudo_transcript_0pseudo_transcript_0
pseudo_4577	0.472512	3.88865	4	4	pseudo_transcript_0	0.0211989	-8.42088	4	4	pseudo_transcript_0	0.465438	2.9217	4	4	pseudo_transcript_0	0.341096	-1.97515	3	3	pseudo_transcript_0	0.319716	-0.536842	4	4	pseudo_transcript_0pseudo_transcript_0pseudo_transcript_0	0.80685	-2.20688	5	5	pseudo_transcript_0	0.192167	10.6684	5	5	pseudo_transcript_0	0.752865	4.12551	4	4	pseudo_transcript_0	0.269167	0.735429	4	4	pseudo_transcript_0	0.583961	4.19568	4.66667	4.66667	pseudo_transcript_0pseudo_transcript_0pseudo_transcript_0	0.79045	1.71125	5	5	pseudo_transcript_0	0.390446	-3.2018	3	3	pseudo_transcript_0	0.436566	3.76004	4	4	pseudo_transcript_0	0.857152	0.326749	3	3	pseudo_transcript_0	0.539154	0.756499	4	4	pseudo_transcript_0pseudo_transcript_0pseudo_transcript_0
pseudo_4578	0.783674	0.255362	5	5	pseudo_transcript_0	0.197101	-2.03316	4	4	pseudo_transcript_0	0.385045	3.11251	3	3	pseudo_transcript_0	0.423889	2.32022	2	2	pseudo_transcript_0	0.455273	0.444902	4	4	pseudo_transcript_0pseudo_transcript_0pseudo_transcript_0	0.610568	2.15745	5	5	pseudo_transcript_0	0.564859	2.98416	4	4	pseudo_transcript_0	0.980002	-0.598411	4	4	pseudo_transcript_0	0.690288	0.29388	3	3	pseudo_transcript_0	0.718476	1.5144	4.33333	4.33333	pseudo_transcript_0pseudo_transcript_0pseudo_transcript_0	0.914406	2.0359	4	4	pseudo_transcript_0	0.938986	2.40585	4	4	pseudo_transcript_0	0.464589	1.37185	4	4	pseudo_transcript_0	0.375885	1.93801	4	4	pseudo_transcript_0	0.77266	1.93787	4	4	pseudo_transcript_0pseudo_transcript_0pseudo_transcript_0
pseudo_4579	0.207163	-3.76989	3	3	pseudo_transcript_0	0.997334	0.260212	5	5	pseudo_transcript_0	0.22584	-4.13816	5	5	pseudo_transcript_0	0.351631	-1.40233	3	3	pseudo_transcript_0	0.476779	-2.54928	4.33333	4.33333	pseudo_transcript_0pseudo_transcript_0pseudo_transcript_0	0.442918	-5.5364	5	5	pseudo_transcript_0	0.194647	5.53684	4	4	pseudo_transcript_0	0.423535	4.23867	4	4	pseudo_transcript_0	0.835647	-0.769657	3	3	pseudo_transcript_0	0.3537	1.41304	4.33333	4.33333	pseudo_transcript_0pseudo_transcript_0pseudo_transcript_0	0.0592486	-10.0617	5	5	pseudo_transcript_0	0.241206	9.99693	5	5	pseudo_transcript_0	0.471553	-3.42145	4	4	pseudo_transcript_0	0.264528	-1.54793	4	4	pseudo_transcript_0	0.257336	-1.16206	4.66667	4.66667	pseudo_transcript_0pseudo_transcript_0pseudo_transcript_0
pseudo_458	0.162248	-4.18594	3	3	pseudo_transcript_0	0.733098	2.26006	3	3	pseudo_transcript_0	0.883036	2.15454	4	4	pseudo_transcript_0	0.593622	2.18383	2	2	pseudo_transcript_0	0.592794	0.076221	3.33333	3.33333	pseudo_transcript_0pseudo_transcript_0pseudo_transcript_0	0.744717	2.55204	5	5	pseudo_transcript_0	0.0637574	-9.62228	5	5	pseudo_transcript_0	0.677811	-2.28887	5	5	pseudo_transcript_0	0.329959	-3.56179	5	5	pseudo_transcript_0	0.495429	-3.11971	5	5	pseudo_transcript_0pseudo_transcript_0pseudo_transcript_0	0.764079	-2.1086	4	4	pseudo_transcript_0	0.0278696	-7.57554	5	5	pseudo_transcript_0	0.303416	-6.2204	4	4	pseudo_transcript_0	0.230586	-3.89657	4	4	pseudo_transcript_0	0.365121	-5.30152	4.33333	4.33333	pseudo_transcript_0pseudo_transcript_0pseudo_transcript_0
pseudo_4580	0.882404	2.58364	4	4	pseudo_transcript_0	0.232002	7.65339	2	2	pseudo_transcript_0	0.405885	8.08123	1	1	pseudo_transcript_0	0.209679	5.04083	1	1	pseudo_transcript_0	0.506764	6.10609	2.33333	2.33333	pseudo_transcript_0pseudo_transcript_0pseudo_transcript_0	0.873845	-0.1655	4	4	pseudo_transcript_0	0.0544013	-9.56175	2	2	pseudo_transcript_0	0.0808519	-8.19767	3	3	pseudo_transcript_0	0.60068	-2.13057	1	1	pseudo_transcript_0	0.336366	-5.97497	3	3	pseudo_transcript_0pseudo_transcript_0pseudo_transcript_0	0.631332	2.00502	4	4	pseudo_transcript_0	0.644763	-3.87853	4	4	pseudo_transcript_0	0.166995	-6.43843	3	3	pseudo_transcript_0	0.427153	2.3175	1	1	pseudo_transcript_0	0.48103	-2.77065	3.66667	3.66667	pseudo_transcript_0pseudo_transcript_0pseudo_transcript_0
pseudo_4581	0.38277	-1.67972	4	4	pseudo_transcript_0	0.239204	-1.89301	3	3	pseudo_transcript_1	0.10775	7.30984	4	4	pseudo_transcript_1	0.919495	0.768523	1	1	pseudo_transcript_0	0.243241	1.24571	3.66667	3.66667	pseudo_transcript_0pseudo_transcript_1pseudo_transcript_1	0.826936	1.36801	4	4	pseudo_transcript_0	0.36191	-5.97889	5	5	pseudo_transcript_1	0.083216	-9.6051	5	5	pseudo_transcript_0	0.609751	0.506981	3	3	pseudo_transcript_1	0.424021	-4.73866	4.66667	4.66667	pseudo_transcript_0pseudo_transcript_1pseudo_transcript_0	0.640225	-0.797262	5	5	pseudo_transcript_1	0.104375	-5.88401	5	5	pseudo_transcript_1	0.0819248	6.98324	4	4	pseudo_transcript_1	0.176633	-2.76748	4	4	pseudo_transcript_0	0.275508	0.100657	4.66667	4.66667	pseudo_transcript_1pseudo_transcript_1pseudo_transcript_1
pseudo_4582	0.345971	4.72289	2	2	pseudo_transcript_0	0.741233	2.97815	5	5	pseudo_transcript_0	0.0852769	7.09917	3	3	pseudo_transcript_0	0.491662	2.67716	1	1	pseudo_transcript_0	0.390827	4.93341	3.33333	3.33333	pseudo_transcript_0pseudo_transcript_0pseudo_transcript_0	0.373802	-4.48537	3	3	pseudo_transcript_0	0.391073	3.71768	3	3	pseudo_transcript_0	0.189947	-5.81791	3	3	pseudo_transcript_0	0.508956	-2.37136	1	1	pseudo_transcript_0	0.318274	-2.1952	3	3	pseudo_transcript_0pseudo_transcript_0pseudo_transcript_0	0.67502	-1.62512	3	3	pseudo_transcript_0	0.2222	5.35006	3	3	pseudo_transcript_0	0.58607	1.39176	4	4	pseudo_transcript_0	0.251065	3.41747	1	1	pseudo_transcript_0	0.49443	1.70557	3.33333	3.33333	pseudo_transcript_0pseudo_transcript_0pseudo_transcript_0
pseudo_4583	0.498999	-1.71457	1	1	pseudo_transcript_0	0.281811	5.47494	3	3	pseudo_transcript_0	0.0686037	7.12677	3	3	pseudo_transcript_0	0	0	0	0	pseudo_transcript_0	0.283138	3.62904	2.33333	2.33333	pseudo_transcript_0pseudo_transcript_0pseudo_transcript_0	0.955201	0.419725	2	2	pseudo_transcript_0	0.980436	0.236303	2	2	pseudo_transcript_0	0.871464	-2.8967	2	2	pseudo_transcript_0	0	0	0	0	pseudo_transcript_0	0.9357	-0.746891	2	2	pseudo_transcript_0pseudo_transcript_0pseudo_transcript_0	0.913953	-0.830573	2	2	pseudo_transcript_0	0.331442	5.12556	3	3	pseudo_transcript_0	0.0632905	5.26003	3	3	pseudo_transcript_0	0.786798	-0.594513	1	1	pseudo_transcript_0	0.436228	3.185	2.66667	2.66667	pseudo_transcript_0pseudo_transcript_0pseudo_transcript_0
pseudo_4584	0.755225	1.90374	4	4	pseudo_transcript_0	0.943176	1.99537	5	5	pseudo_transcript_0	0.3496	-4.20416	5	5	pseudo_transcript_0	0.678532	0.204773	4	4	pseudo_transcript_0	0.682667	-0.101683	4.66667	4.66667	pseudo_transcript_0pseudo_transcript_0pseudo_transcript_0	0.979893	0.448169	4	4	pseudo_transcript_0	0.659043	0.773316	5	5	pseudo_transcript_0	0.0464933	8.46169	5	5	pseudo_transcript_0	0.249121	1.3976	4	4	pseudo_transcript_0	0.56181	3.22772	4.66667	4.66667	pseudo_transcript_0pseudo_transcript_0pseudo_transcript_0	0.674397	1.56111	5	5	pseudo_transcript_0	0.572774	2.92679	5	5	pseudo_transcript_0	0.232567	2.68769	5	5	pseudo_transcript_0	0.178654	1.67081	5	5	pseudo_transcript_0	0.493246	2.39186	5	5	pseudo_transcript_0pseudo_transcript_0pseudo_transcript_0
pseudo_4585	0.0534523	-8.85932	4	4	pseudo_transcript_0	0.362857	-1.29715	4	4	pseudo_transcript_0	0.69548	-2.5422	5	5	pseudo_transcript_0	0.493613	-1.28599	3	3	pseudo_transcript_0	0.370596	-4.23289	4.33333	4.33333	pseudo_transcript_0pseudo_transcript_0pseudo_transcript_0	0.967197	-2.86595	5	5	pseudo_transcript_0	0.39089	2.0098	4	4	pseudo_transcript_0	0.388995	2.9621	4	4	pseudo_transcript_0	0.364217	1.87382	4	4	pseudo_transcript_0	0.582361	0.701983	4.33333	4.33333	pseudo_transcript_0pseudo_transcript_0pseudo_transcript_0	0.0344931	-9.14601	5	5	pseudo_transcript_0	0.990264	-2.89521	5	5	pseudo_transcript_0	0.891091	-1.80707	4	4	pseudo_transcript_0	0.315752	-2.49786	4	4	pseudo_transcript_0	0.638616	-4.6161	4.66667	4.66667	pseudo_transcript_0pseudo_transcript_0pseudo_transcript_0
pseudo_4586	0.111962	8.67821	4	4	pseudo_transcript_0	0.155147	6.07531	3	3	pseudo_transcript_0	0.259286	-4.19685	3	3	pseudo_transcript_0	0.123142	3.51889	3	3	pseudo_transcript_0	0.175465	3.51889	3.33333	3.33333	pseudo_transcript_0pseudo_transcript_0pseudo_transcript_0	0.355325	-4.57238	3	3	pseudo_transcript_0	0.471387	-4.28574	2	2	pseudo_transcript_0	0.614845	2.23034	4	4	pseudo_transcript_0	0.211116	-4.73415	1	1	pseudo_transcript_0	0.480519	-2.20926	3	3	pseudo_transcript_0pseudo_transcript_0pseudo_transcript_0	0.384385	3.87721	4	4	pseudo_transcript_0	0.211487	4.15188	3	3	pseudo_transcript_0	0.995469	-1.24241	4	4	pseudo_transcript_0	0.174463	2.68375	3	3	pseudo_transcript_0	0.530447	2.26222	3.66667	3.66667	pseudo_transcript_0pseudo_transcript_0pseudo_transcript_0
pseudo_4587	0.720548	-0.628621	4	4	pseudo_transcript_0	0.982781	1.5041	3	3	pseudo_transcript_0	0.889772	0.188503	4	4	pseudo_transcript_0	0.16602	4.05762	2	2	pseudo_transcript_0	0.864367	0.354662	3.66667	3.66667	pseudo_transcript_0pseudo_transcript_0pseudo_transcript_0	0.954178	-2.9845	5	5	pseudo_transcript_0	0.376179	-2.80626	4	4	pseudo_transcript_0	0.370424	2.56326	4	4	pseudo_transcript_0	0.495725	-2.02406	4	4	pseudo_transcript_0	0.566927	-1.07584	4.33333	4.33333	pseudo_transcript_0pseudo_transcript_0pseudo_transcript_0	0.661702	-2.47802	4	4	pseudo_transcript_0	0.190727	-3.81914	3	3	pseudo_transcript_0	0.179885	3.02727	3	3	pseudo_transcript_0	1	-0.0592865	3	3	pseudo_transcript_0	0.344104	-1.08996	3.33333	3.33333	pseudo_transcript_0pseudo_transcript_0pseudo_transcript_0
pseudo_4588	0.890547	0.504639	2	2	pseudo_transcript_0	0.308342	-2.06043	3	3	pseudo_transcript_0	0.920214	1.81498	3	3	pseudo_transcript_0	0.758713	1.662	1	1	pseudo_transcript_0	0.706368	0.0863965	2.66667	2.66667	pseudo_transcript_0pseudo_transcript_0pseudo_transcript_0	0.210916	7.22579	2	2	pseudo_transcript_0	0.387739	2.07569	2	2	pseudo_transcript_0	0.721891	0.528596	3	3	pseudo_transcript_0	0.551342	1.18088	1	1	pseudo_transcript_0	0.440182	3.27669	2.33333	2.33333	pseudo_transcript_0pseudo_transcript_0pseudo_transcript_0	0.142367	7.65108	2	2	pseudo_transcript_0	0.914307	-0.516882	3	3	pseudo_transcript_0	0.240994	2.89489	2	2	pseudo_transcript_0	0.363612	2.71963	1	1	pseudo_transcript_0	0.432556	3.34303	2.33333	2.33333	pseudo_transcript_0pseudo_transcript_0pseudo_transcript_0
pseudo_4589	0.251928	5.43865	3	3	pseudo_transcript_0	0.734931	2.94244	5	5	pseudo_transcript_0	0.453007	-3.56573	3	3	pseudo_transcript_0	0.245632	-2.01479	2	2	pseudo_transcript_0	0.479955	1.60512	3.66667	3.66667	pseudo_transcript_0pseudo_transcript_0pseudo_transcript_0	0.0846189	-9.49503	4	4	pseudo_transcript_0	0.647401	2.59353	3	3	pseudo_transcript_0	0.159492	4.70864	3	3	pseudo_transcript_0	0.213407	2.35015	2	2	pseudo_transcript_0	0.297171	-0.730953	3.33333	3.33333	pseudo_transcript_0pseudo_transcript_0pseudo_transcript_0	0.2999	-3.56295	4	4	pseudo_transcript_0	0.382098	5.67345	4	4	pseudo_transcript_0	0.46674	1.3014	2	2	pseudo_transcript_0	0.679646	0.644489	2	2	pseudo_transcript_0	0.382913	1.1373	3.33333	3.33333	pseudo_transcript_0pseudo_transcript_0pseudo_transcript_0
pseudo_459	0.779076	-0.241313	4	4	pseudo_transcript_0	0.233478	-3.91853	4	4	pseudo_transcript_0	0.745329	-2.66708	4	4	pseudo_transcript_0	0.223344	-2.26134	4	4	pseudo_transcript_0	0.585961	-2.27564	4	4	pseudo_transcript_0pseudo_transcript_0pseudo_transcript_0	0.672402	2.65128	3	3	pseudo_transcript_0	0.23896	3.10809	4	4	pseudo_transcript_0	0.287431	-6.46092	5	5	pseudo_transcript_0	0.0803546	3.12687	3	3	pseudo_transcript_0	0.399598	-0.233851	4	4	pseudo_transcript_0pseudo_transcript_0pseudo_transcript_0	0.904163	1.49232	4	4	pseudo_transcript_0	0.738538	2.1064	3	3	pseudo_transcript_0	0.0869563	-10.2081	5	5	pseudo_transcript_0	0.803556	0.557073	2	2	pseudo_transcript_0	0.576552	-2.20314	4	4	pseudo_transcript_0pseudo_transcript_0pseudo_transcript_0
pseudo_4590	0.127158	7.88891	2	2	pseudo_transcript_0	0.723749	-0.753708	2	2	pseudo_transcript_0	0.185944	-4.30614	4	4	pseudo_transcript_0	0.135631	-4.8651	1	1	pseudo_transcript_0	0.345617	0.94302	2.66667	2.66667	pseudo_transcript_0pseudo_transcript_0pseudo_transcript_0	0.072924	-8.41343	3	3	pseudo_transcript_0	0.690105	-3.48486	2	2	pseudo_transcript_0	0.319276	4.66061	4	4	pseudo_transcript_0	0.405048	-3.65002	2	2	pseudo_transcript_0	0.360769	-2.41256	3	3	pseudo_transcript_0pseudo_transcript_0pseudo_transcript_0	0.346369	-2.9134	3	3	pseudo_transcript_0	0.405312	-4.27365	2	2	pseudo_transcript_0	0.937257	-1.37339	3	3	pseudo_transcript_0	0.145288	-5.48745	1	1	pseudo_transcript_0	0.562979	-2.85348	2.66667	2.66667	pseudo_transcript_0pseudo_transcript_0pseudo_transcript_0
pseudo_4591	0.971323	2.25199	4	4	pseudo_transcript_0	0.0803681	8.90196	5	5	pseudo_transcript_0	0.397284	-3.4277	4	4	pseudo_transcript_0	0.864785	0.66253	3	3	pseudo_transcript_0	0.482992	2.57542	4.33333	4.33333	pseudo_transcript_0pseudo_transcript_0pseudo_transcript_0	0.722659	-4.55712	5	5	pseudo_transcript_0	0.241013	-8.43681	4	4	pseudo_transcript_0	0.556037	-2.95425	5	5	pseudo_transcript_0	0.0377187	-5.42762	4	4	pseudo_transcript_0	0.50657	-5.31606	4.66667	4.66667	pseudo_transcript_0pseudo_transcript_0pseudo_transcript_0	0.746322	-1.96827	5	5	pseudo_transcript_0	0.315222	4.3294	5	5	pseudo_transcript_0	0.308184	-6.57584	4	4	pseudo_transcript_0	0.23397	-2.51264	4	4	pseudo_transcript_0	0.456576	-1.4049	4.66667	4.66667	pseudo_transcript_0pseudo_transcript_0pseudo_transcript_0
pseudo_4592	0.19434	3.27886	5	5	pseudo_transcript_0	0.973667	2.52787	4	4	pseudo_transcript_0	0.864403	-2.37654	3	3	pseudo_transcript_0	0.994413	0.744737	2	2	pseudo_transcript_0	0.67747	1.1434	4	4	pseudo_transcript_0pseudo_transcript_0pseudo_transcript_0	0.186757	-5.46705	3	3	pseudo_transcript_0	0.50136	1.45914	3	3	pseudo_transcript_0	0.770569	-0.417223	4	4	pseudo_transcript_0	0.274741	-2.51422	3	3	pseudo_transcript_0	0.486229	-1.47504	3.33333	3.33333	pseudo_transcript_0pseudo_transcript_0pseudo_transcript_0	0.873987	1.81772	5	5	pseudo_transcript_0	0.546863	2.97582	3	3	pseudo_transcript_0	0.585623	-2.90757	3	3	pseudo_transcript_0	0.395785	-2.0606	2	2	pseudo_transcript_0	0.668824	0.628656	3.66667	3.66667	pseudo_transcript_0pseudo_transcript_0pseudo_transcript_0
pseudo_4593	0.239471	-5.82696	4	4	pseudo_transcript_0	0.749344	2.21419	4	4	pseudo_transcript_0	0.82994	0.321653	5	5	pseudo_transcript_0	0.474499	-0.500239	4	4	pseudo_transcript_0	0.606251	-1.09704	4.33333	4.33333	pseudo_transcript_0pseudo_transcript_0pseudo_transcript_0	0.412377	3.46127	4	4	pseudo_transcript_0	0.267186	-5.74516	4	4	pseudo_transcript_0	0.242953	5.0066	5	5	pseudo_transcript_0	0.138661	2.47389	3	3	pseudo_transcript_0	0.307505	0.907573	4.33333	4.33333	pseudo_transcript_0pseudo_transcript_0pseudo_transcript_0	0.638733	-2.10095	3	3	pseudo_transcript_0	0.317271	-3.88123	5	5	pseudo_transcript_0	0.103966	4.74308	5	5	pseudo_transcript_0	0.654153	0.766735	3	3	pseudo_transcript_0	0.353323	-0.413033	4.33333	4.33333	pseudo_transcript_0pseudo_transcript_0pseudo_transcript_0
pseudo_4594	0.304312	-3.87461	3	3	pseudo_transcript_0	0.334801	7.974	5	5	pseudo_transcript_0	0.511254	2.15252	2	2	pseudo_transcript_0	0.754802	0.13409	2	2	pseudo_transcript_0	0.383456	2.08397	3.33333	3.33333	pseudo_transcript_0pseudo_transcript_0pseudo_transcript_0	0.676123	2.01019	3	3	pseudo_transcript_1	0.0113524	10.0259	4	4	pseudo_transcript_1	0.0327892	-9.32163	5	5	pseudo_transcript_0	0.0143268	5.64411	3	3	pseudo_transcript_1	0.240088	0.904827	4	4	pseudo_transcript_1pseudo_transcript_1pseudo_transcript_0	0.14024	-6.23498	3	3	pseudo_transcript_0	0.00833693	10.2581	3	3	pseudo_transcript_1	0.100648	-9.24481	5	5	pseudo_transcript_0	0.0234511	4.92306	3	3	pseudo_transcript_1	0.0830748	-1.74056	3.66667	3.66667	pseudo_transcript_0pseudo_transcript_1pseudo_transcript_0
pseudo_4595	0.198722	-3.67117	5	5	pseudo_transcript_1	0.912923	-0.064927	3	3	pseudo_transcript_1	0.650056	1.65531	2	2	pseudo_transcript_0	0.194193	4.64822	2	2	pseudo_transcript_0	0.587234	-0.693595	3.33333	3.33333	pseudo_transcript_1pseudo_transcript_1pseudo_transcript_0	0.352621	5.11016	5	5	pseudo_transcript_1	0.0370465	9.20056	3	3	pseudo_transcript_0	0.0255095	-8.94214	5	5	pseudo_transcript_0	0.786558	-1.19765	4	4	pseudo_transcript_1	0.138392	1.78953	4.33333	4.33333	pseudo_transcript_1pseudo_transcript_0pseudo_transcript_0	0.406316	-1.74038	3	3	pseudo_transcript_0	0.0340461	8.48538	4	4	pseudo_transcript_0	0.0673117	-9.42402	5	5	pseudo_transcript_0	0.628385	-1.47707	3	3	pseudo_transcript_1	0.169225	-0.893008	4	4	pseudo_transcript_0pseudo_transcript_0pseudo_transcript_0
pseudo_4596	0.895611	0.63194	5	5	pseudo_transcript_0	0.236896	-4.14873	5	5	pseudo_transcript_0	0.340832	3.62633	5	5	pseudo_transcript_0	0.741533	0.325024	5	5	pseudo_transcript_0	0.491113	0.0365109	5	5	pseudo_transcript_0pseudo_transcript_0pseudo_transcript_0	0.439577	6.42473	5	5	pseudo_transcript_0	0.128816	5.79143	5	5	pseudo_transcript_0	0.962452	-1.48345	4	4	pseudo_transcript_0	0.186299	2.57098	4	4	pseudo_transcript_0	0.510282	3.57757	4.66667	4.66667	pseudo_transcript_0pseudo_transcript_0pseudo_transcript_0	0.286398	6.8318	5	5	pseudo_transcript_0	0.71708	1.34213	5	5	pseudo_transcript_0	0.346113	0.831308	5	5	pseudo_transcript_0	0.23217	2.39655	5	5	pseudo_transcript_0	0.449864	3.00175	5	5	pseudo_transcript_0pseudo_transcript_0pseudo_transcript_0
pseudo_4597	0.601976	2.03372	4	4	pseudo_transcript_1	0.239893	5.87502	4	4	pseudo_transcript_1	0.725291	2.45687	3	3	pseudo_transcript_0	0.496668	2.64576	1	1	pseudo_transcript_1	0.522387	3.4552	3.66667	3.66667	pseudo_transcript_1pseudo_transcript_1pseudo_transcript_0	0.351404	4.86114	4	4	pseudo_transcript_1	0.352323	-2.26744	5	5	pseudo_transcript_1	0.205501	-2.573	5	5	pseudo_transcript_0	0.603614	0.556325	3	3	pseudo_transcript_1	0.303076	0.00690259	4.66667	4.66667	pseudo_transcript_1pseudo_transcript_1pseudo_transcript_0	0.197328	6.54189	4	4	pseudo_transcript_1	0.486628	3.45196	3	3	pseudo_transcript_0	0.421834	-5.72674	4	4	pseudo_transcript_0	0.528001	1.06135	2	2	pseudo_transcript_0	0.368596	1.42237	3.66667	3.66667	pseudo_transcript_1pseudo_transcript_0pseudo_transcript_0
pseudo_4598	0.166252	6.23279	4	4	pseudo_transcript_0	0.0259245	-7.93567	3	3	pseudo_transcript_0	0.66704	2.55025	3	3	pseudo_transcript_1	0.784777	0.0162456	2	2	pseudo_transcript_0	0.286406	0.282458	3.33333	3.33333	pseudo_transcript_0pseudo_transcript_0pseudo_transcript_1	0.662816	2.63673	5	5	pseudo_transcript_1	0.055335	6.51626	3	3	pseudo_transcript_0	0.141852	-6.11181	3	3	pseudo_transcript_1	0.491853	1.02875	2	2	pseudo_transcript_0	0.286668	1.01373	3.66667	3.66667	pseudo_transcript_1pseudo_transcript_0pseudo_transcript_1	0.336539	9.72375	5	5	pseudo_transcript_0	0.664391	-1.46168	3	3	pseudo_transcript_0	0.370591	2.03488	4	4	pseudo_transcript_0	0.598091	0.0691282	4	4	pseudo_transcript_1	0.457173	3.43232	4	4	pseudo_transcript_0pseudo_transcript_0pseudo_transcript_0
pseudo_4599	0.278983	-3.83462	4	4	pseudo_transcript_0	0.93006	1.78065	3	3	pseudo_transcript_0	0.468921	4.94603	4	4	pseudo_transcript_0	0.763741	1.10668	3	3	pseudo_transcript_0	0.559321	0.964019	3.66667	3.66667	pseudo_transcript_0pseudo_transcript_0pseudo_transcript_0	0.277096	4.12872	4	4	pseudo_transcript_0	0.44736	-3.37753	3	3	pseudo_transcript_0	0.800653	-3.68768	4	4	pseudo_transcript_0	0.859721	-0.978829	3	3	pseudo_transcript_0	0.50837	-0.978829	3.66667	3.66667	pseudo_transcript_0pseudo_transcript_0pseudo_transcript_0	0.885582	0.488427	4	4	pseudo_transcript_0	0.38218	-1.6325	3	3	pseudo_transcript_0	0.532599	1.15788	4	4	pseudo_transcript_0	0.950563	0.00460388	3	3	pseudo_transcript_0	0.60012	0.00460388	3.66667	3.66667	pseudo_transcript_0pseudo_transcript_0pseudo_transcript_0
pseudo_46	0.379565	5.21006	4	4	pseudo_transcript_0	0.118576	8.63047	4	4	pseudo_transcript_0	0.0223412	11.2928	2	2	pseudo_transcript_0	0.0220309	8.09037	2	2	pseudo_transcript_0	0.173494	8.37777	3.33333	3.33333	pseudo_transcript_0pseudo_transcript_0pseudo_transcript_0	0.464509	3.32496	3	3	pseudo_transcript_0	0.875148	-0.478786	2	2	pseudo_transcript_0	0.0564104	-9.33664	2	2	pseudo_transcript_0	0.275439	-3.657	1	1	pseudo_transcript_0	0.465356	-2.16349	2.33333	2.33333	pseudo_transcript_0pseudo_transcript_0pseudo_transcript_0	0.104379	8.71988	4	4	pseudo_transcript_0	0.0944684	3.41966	5	5	pseudo_transcript_0	0.496024	1.29286	3	3	pseudo_transcript_0	0.0564062	6.25079	2	2	pseudo_transcript_0	0.231624	4.47747	4	4	pseudo_transcript_0pseudo_transcript_0pseudo_transcript_0
pseudo_460	0.550846	2.47296	5	5	pseudo_transcript_0	0.51354	-0.781788	4	4	pseudo_transcript_0	0.204057	-8.02342	4	4	pseudo_transcript_0	0.65168	-1.20186	3	3	pseudo_transcript_0	0.422814	-2.11075	4.33333	4.33333	pseudo_transcript_0pseudo_transcript_0pseudo_transcript_0	0.103043	6.51429	3	3	pseudo_transcript_0	0.972995	-2.22232	5	5	pseudo_transcript_0	0.0440841	10.9768	4	4	pseudo_transcript_0	0.247732	2.76272	3	3	pseudo_transcript_0	0.373374	5.08959	4	4	pseudo_transcript_0pseudo_transcript_0pseudo_transcript_0	0.0423139	9.03201	4	4	pseudo_transcript_0	0.236032	-4.23055	4	4	pseudo_transcript_0	0.770279	0.653086	2	2	pseudo_transcript_0	0.652922	1.88579	2	2	pseudo_transcript_0	0.349541	1.81818	3.33333	3.33333	pseudo_transcript_0pseudo_transcript_0pseudo_transcript_0
pseudo_4600	0.189595	5.77227	3	3	pseudo_transcript_1	0.385281	-4.46498	2	2	pseudo_transcript_1	0.169931	-9.62286	4	4	pseudo_transcript_0	0.661593	-0.402565	3	3	pseudo_transcript_0	0.248269	-2.77186	3	3	pseudo_transcript_1pseudo_transcript_1pseudo_transcript_0	0.444757	-4.30408	2	2	pseudo_transcript_1	0.302616	4.56176	2	2	pseudo_transcript_1	0.220734	-3.79796	3	3	pseudo_transcript_1	0.936132	-0.18476	3	3	pseudo_transcript_0	0.322703	-1.1801	2.33333	2.33333	pseudo_transcript_1pseudo_transcript_1pseudo_transcript_1	0.383917	-1.3975	5	5	pseudo_transcript_0	0.676696	1.1665	1	1	pseudo_transcript_1	0.0904442	-9.03306	5	5	pseudo_transcript_0	0.429174	-2.25176	1	1	pseudo_transcript_1	0.383686	-3.08802	3.66667	3.66667	pseudo_transcript_0pseudo_transcript_1pseudo_transcript_0
pseudo_4601	0.817062	2.49652	5	5	pseudo_transcript_0	0.365065	-3.26915	3	3	pseudo_transcript_0	0.876283	-3.47985	5	5	pseudo_transcript_0	0.201752	-1.64411	3	3	pseudo_transcript_0	0.686137	-1.41749	4.33333	4.33333	pseudo_transcript_0pseudo_transcript_0pseudo_transcript_0	0.78887	0.545156	4	4	pseudo_transcript_0	0.628603	1.75806	5	5	pseudo_transcript_0	0.297788	3.55184	4	4	pseudo_transcript_0	0.253162	1.77679	3	3	pseudo_transcript_0	0.571754	1.95169	4.33333	4.33333	pseudo_transcript_0pseudo_transcript_0pseudo_transcript_0	0.881441	3.22873	5	5	pseudo_transcript_0	0.655077	-0.919004	5	5	pseudo_transcript_0	0.197802	5.08212	4	4	pseudo_transcript_0	0.680957	0.586516	4	4	pseudo_transcript_0	0.578106	2.46395	4.66667	4.66667	pseudo_transcript_0pseudo_transcript_0pseudo_transcript_0
pseudo_4602	0.31732	-4.66972	2	2	pseudo_transcript_0	0.0826463	9.10252	2	2	pseudo_transcript_0	0.65085	1.21926	1	1	pseudo_transcript_0	0.375702	3.05387	1	1	pseudo_transcript_0	0.350272	1.88402	1.66667	1.66667	pseudo_transcript_0pseudo_transcript_0pseudo_transcript_0	0.737784	-0.631738	3	3	pseudo_transcript_0	0.0585124	-9.49689	2	2	pseudo_transcript_0	0.767958	-2.66048	2	2	pseudo_transcript_0	0.538698	-2.27198	1	1	pseudo_transcript_0	0.521418	-4.26304	2.33333	2.33333	pseudo_transcript_0pseudo_transcript_0pseudo_transcript_0	0.0907502	-6.76124	2	2	pseudo_transcript_0	0.823726	-0.302136	3	3	pseudo_transcript_0	0.957981	-1.91918	2	2	pseudo_transcript_0	0.565499	-1.34768	2	2	pseudo_transcript_0	0.624152	-2.99418	2.33333	2.33333	pseudo_transcript_0pseudo_transcript_0pseudo_transcript_0
pseudo_4603	0.20959	5.86095	4	4	pseudo_transcript_0	0.412784	2.99839	4	4	pseudo_transcript_0	0.215944	5.86652	4	4	pseudo_transcript_0	0.142569	3.76367	3	3	pseudo_transcript_0	0.27944	4.90862	4	4	pseudo_transcript_0pseudo_transcript_0pseudo_transcript_0	0.267356	-3.88766	3	3	pseudo_transcript_0	0.194868	-8.58235	4	4	pseudo_transcript_0	0.931738	0.110611	2	2	pseudo_transcript_0	0	0	0	0	pseudo_transcript_0	0.464654	-4.1198	3	3	pseudo_transcript_0pseudo_transcript_0pseudo_transcript_0	0.977977	1.51843	4	4	pseudo_transcript_0	0.755473	-2.62221	5	5	pseudo_transcript_0	0.0883268	7.25179	4	4	pseudo_transcript_0	0.229914	2.42261	4	4	pseudo_transcript_0	0.607259	2.04934	4.33333	4.33333	pseudo_transcript_0pseudo_transcript_0pseudo_transcript_0
pseudo_4604	0.448293	5.88483	5	5	pseudo_transcript_0	0.99354	2.10249	4	4	pseudo_transcript_0	0.622287	-3.10871	3	3	pseudo_transcript_0	0.909681	0.130734	2	2	pseudo_transcript_0	0.68804	1.6262	4	4	pseudo_transcript_0pseudo_transcript_0pseudo_transcript_0	0.525661	2.97473	3	3	pseudo_transcript_0	0.314449	-3.95088	3	3	pseudo_transcript_0	0.135823	4.96121	3	3	pseudo_transcript_0	0.805558	0.0923566	2	2	pseudo_transcript_0	0.325311	1.32835	3	3	pseudo_transcript_0pseudo_transcript_0pseudo_transcript_0	0.17147	8.87802	5	5	pseudo_transcript_0	0.462225	-1.87959	4	4	pseudo_transcript_0	0.257125	2.15794	2	2	pseudo_transcript_0	0.948219	0.0998471	2	2	pseudo_transcript_0	0.29694	3.05212	3.66667	3.66667	pseudo_transcript_0pseudo_transcript_0pseudo_transcript_0
pseudo_4605	0.300959	-1.65843	5	5	pseudo_transcript_0	0.624905	-0.423751	4	4	pseudo_transcript_0	0.391365	-3.61282	3	3	pseudo_transcript_0	0.0718599	-2.83973	3	3	pseudo_transcript_0	0.439076	-1.89833	4	4	pseudo_transcript_0pseudo_transcript_0pseudo_transcript_0	0.666089	1.69807	5	5	pseudo_transcript_0	0.304523	3.50902	4	4	pseudo_transcript_0	0.921618	-2.00653	5	5	pseudo_transcript_0	0.284269	2.5152	4	4	pseudo_transcript_0	0.630743	1.06685	4.66667	4.66667	pseudo_transcript_0pseudo_transcript_0pseudo_transcript_0	0.697847	-0.489547	4	4	pseudo_transcript_0	0.508982	3.24464	4	4	pseudo_transcript_0	0.525166	-5.06381	4	4	pseudo_transcript_0	0.301135	-1.7582	3	3	pseudo_transcript_0	0.577332	-0.769572	4	4	pseudo_transcript_0pseudo_transcript_0pseudo_transcript_0
pseudo_4606	0.224512	-6.75616	4	4	pseudo_transcript_0	0.280435	-3.87956	4	4	pseudo_transcript_0	0.946168	-0.296612	4	4	pseudo_transcript_0	0.727294	-0.484547	2	2	pseudo_transcript_0	0.483705	-3.64411	4	4	pseudo_transcript_0pseudo_transcript_0pseudo_transcript_0	0.714235	0.208158	5	5	pseudo_transcript_0	0.441629	3.52698	4	4	pseudo_transcript_0	0.29496	2.2076	4	4	pseudo_transcript_0	0.946614	-0.450435	3	3	pseudo_transcript_0	0.483608	1.98091	4.33333	4.33333	pseudo_transcript_0pseudo_transcript_0pseudo_transcript_0	0.0830551	-6.99366	4	4	pseudo_transcript_0	0.96072	-0.371929	4	4	pseudo_transcript_0	0.245906	1.85101	3	3	pseudo_transcript_0	0.375617	-1.84362	3	3	pseudo_transcript_0	0.429894	-1.83819	3.66667	3.66667	pseudo_transcript_0pseudo_transcript_0pseudo_transcript_0
pseudo_4607	0.0506526	-9.15203	5	5	pseudo_transcript_0	0.526672	-1.39135	3	3	pseudo_transcript_0	0.0936173	-9.8901	4	4	pseudo_transcript_0	0.0667626	-4.18298	2	2	pseudo_transcript_0	0.223647	-6.81116	4	4	pseudo_transcript_0pseudo_transcript_0pseudo_transcript_0	0.346238	3.29401	5	5	pseudo_transcript_0	0.214068	5.59053	2	2	pseudo_transcript_0	0.620415	-0.408223	5	5	pseudo_transcript_0	0.246798	1.8289	2	2	pseudo_transcript_0	0.393574	2.82544	4	4	pseudo_transcript_0pseudo_transcript_0pseudo_transcript_0	0.233377	-5.96234	4	4	pseudo_transcript_0	0.475889	3.39761	2	2	pseudo_transcript_0	0.227529	-8.66397	5	5	pseudo_transcript_0	0.53766	-1.06591	2	2	pseudo_transcript_0	0.312265	-3.7429	3.66667	3.66667	pseudo_transcript_0pseudo_transcript_0pseudo_transcript_0
pseudo_4608	0.331144	-2.46216	4	4	pseudo_transcript_0	0.943893	1.22798	4	4	pseudo_transcript_0	0.564813	-3.46706	5	5	pseudo_transcript_0	0.395801	2.17652	3	3	pseudo_transcript_0	0.613283	-1.56708	4.33333	4.33333	pseudo_transcript_0pseudo_transcript_0pseudo_transcript_0	0.417242	2.65351	5	5	pseudo_transcript_0	0.879114	-2.35596	4	4	pseudo_transcript_0	0.760344	1.11601	5	5	pseudo_transcript_0	0.673828	1.95407	4	4	pseudo_transcript_0	0.685567	0.47119	4.66667	4.66667	pseudo_transcript_0pseudo_transcript_0pseudo_transcript_0	0.978214	2.34162	5	5	pseudo_transcript_0	0.769426	3.02444	4	4	pseudo_transcript_0	0.605312	-3.74196	4	4	pseudo_transcript_0	0.568388	1.07436	4	4	pseudo_transcript_0	0.784317	0.541366	4.33333	4.33333	pseudo_transcript_0pseudo_transcript_0pseudo_transcript_0
pseudo_4609	0.865557	2.6138	2	2	pseudo_transcript_0	0.33431	5.33785	3	3	pseudo_transcript_0	0.188418	6.08218	3	3	pseudo_transcript_0	0.696237	1.93603	1	1	pseudo_transcript_0	0.462762	4.67794	2.66667	2.66667	pseudo_transcript_0pseudo_transcript_0pseudo_transcript_0	0.531374	-2.19703	3	3	pseudo_transcript_0	0.366977	-5.24334	3	3	pseudo_transcript_0	0.419512	-4.34728	2	2	pseudo_transcript_0	0.794278	-1.05321	1	1	pseudo_transcript_0	0.439288	-3.92922	2.66667	2.66667	pseudo_transcript_0pseudo_transcript_0pseudo_transcript_0	0.805999	-0.743088	3	3	pseudo_transcript_0	0.938986	-0.00827185	4	4	pseudo_transcript_0	0.242826	3.4199	4	4	pseudo_transcript_0	0.398517	1.65826	2	2	pseudo_transcript_0	0.662603	0.889514	3.66667	3.66667	pseudo_transcript_0pseudo_transcript_0pseudo_transcript_0
pseudo_461	0.634365	-1.14244	4	4	pseudo_transcript_0	0.978634	3.25652	4	4	pseudo_transcript_0	0.0547179	-9.33835	4	4	pseudo_transcript_0	0.324841	-2.7266	2	2	pseudo_transcript_0	0.555906	-2.40809	4	4	pseudo_transcript_0pseudo_transcript_0pseudo_transcript_0	0.690946	-0.621629	4	4	pseudo_transcript_0	0.63624	-3.77347	4	4	pseudo_transcript_0	0.251652	3.92543	4	4	pseudo_transcript_0	0.488469	0.954043	2	2	pseudo_transcript_0	0.526279	-0.156558	4	4	pseudo_transcript_0pseudo_transcript_0pseudo_transcript_0	0.30819	-1.149	4	4	pseudo_transcript_0	0.903653	-0.80006	4	4	pseudo_transcript_0	0.206284	-7.69241	3	3	pseudo_transcript_0	0.145392	-2.7218	3	3	pseudo_transcript_0	0.472709	-3.21382	3.66667	3.66667	pseudo_transcript_0pseudo_transcript_0pseudo_transcript_0
pseudo_4610	0.760694	3.15646	5	5	pseudo_transcript_0	0.739131	2.14428	5	5	pseudo_transcript_0	0.741029	-2.85976	4	4	pseudo_transcript_0	0.704794	0.839711	4	4	pseudo_transcript_0	0.746951	0.813662	4.66667	4.66667	pseudo_transcript_0pseudo_transcript_0pseudo_transcript_0	0.632051	-3.02425	5	5	pseudo_transcript_0	0.534044	2.18083	4	4	pseudo_transcript_0	0.570429	3.26385	5	5	pseudo_transcript_0	0.713101	0.22301	4	4	pseudo_transcript_0	0.578841	0.806811	4.66667	4.66667	pseudo_transcript_0pseudo_transcript_0pseudo_transcript_0	0.960629	-0.774459	5	5	pseudo_transcript_0	0.713912	4.30509	5	5	pseudo_transcript_0	0.847389	-0.253974	4	4	pseudo_transcript_0	0.549756	0.611357	4	4	pseudo_transcript_0	0.840643	1.09222	4.66667	4.66667	pseudo_transcript_0pseudo_transcript_0pseudo_transcript_0
pseudo_4611	0.319037	-4.53229	5	5	pseudo_transcript_0	0.52769	-1.47281	4	4	pseudo_transcript_0	0.353664	5.74853	4	4	pseudo_transcript_0	0.736009	1.5419	3	3	pseudo_transcript_0	0.40013	-0.0855275	4.33333	4.33333	pseudo_transcript_0pseudo_transcript_0pseudo_transcript_0	0.292649	3.88607	5	5	pseudo_transcript_0	0.754977	-0.944636	3	3	pseudo_transcript_0	0.960503	-3.05023	4	4	pseudo_transcript_0	0.70145	0.348691	2	2	pseudo_transcript_0	0.669377	-0.0362651	4	4	pseudo_transcript_0pseudo_transcript_0pseudo_transcript_0	0.981565	-0.491421	5	5	pseudo_transcript_0	0.384364	-1.80728	4	4	pseudo_transcript_0	0.233451	1.77236	5	5	pseudo_transcript_0	0.510077	1.4835	4	4	pseudo_transcript_0	0.533127	-0.175445	4.66667	4.66667	pseudo_transcript_0pseudo_transcript_0pseudo_transcript_0
pseudo_4612	0.565723	2.87032	5	5	pseudo_transcript_0	0.352419	4.6286	2	2	pseudo_transcript_0	0.10264	-7.04926	3	3	pseudo_transcript_0	0.828979	-0.0848641	1	1	pseudo_transcript_0	0.340261	0.149887	3.33333	3.33333	pseudo_transcript_0pseudo_transcript_0pseudo_transcript_0	0.589177	-0.939886	3	3	pseudo_transcript_0	0.487313	-3.54105	3	3	pseudo_transcript_0	0.618288	-1.00363	4	4	pseudo_transcript_0	0.557024	-1.82819	3	3	pseudo_transcript_0	0.564926	-1.82819	3.33333	3.33333	pseudo_transcript_0pseudo_transcript_0pseudo_transcript_0	0.825023	2.54674	5	5	pseudo_transcript_0	0.835481	-0.689158	3	3	pseudo_transcript_0	0.339739	-7.20184	4	4	pseudo_transcript_0	0.223984	-2.96885	3	3	pseudo_transcript_0	0.666748	-1.78142	4	4	pseudo_transcript_0pseudo_transcript_0pseudo_transcript_0
pseudo_4613	0.192167	6.80973	4	4	pseudo_transcript_0	0.73745	3.71109	5	5	pseudo_transcript_0	0.362371	8.60261	1	1	pseudo_transcript_1	0.0979725	8.76088	1	1	pseudo_transcript_1	0.430662	6.37448	3.33333	3.33333	pseudo_transcript_0pseudo_transcript_0pseudo_transcript_1	0.0191609	-9.76455	5	5	pseudo_transcript_1	0.354407	-2.58363	5	5	pseudo_transcript_1	0.170249	-7.77663	2	2	pseudo_transcript_1	0.145176	-5.85356	2	2	pseudo_transcript_1	0.181272	-6.70827	4	4	pseudo_transcript_1pseudo_transcript_1pseudo_transcript_1	0.0604205	7.99116	4	4	pseudo_transcript_0	0.192357	-4.72914	4	4	pseudo_transcript_1	0.508157	-4.63811	2	2	pseudo_transcript_1	0.494635	3.77927	4	4	pseudo_transcript_0	0.253645	-0.458699	3.33333	3.33333	pseudo_transcript_0pseudo_transcript_1pseudo_transcript_1
pseudo_4614	0.54348	2.72317	5	5	pseudo_transcript_0	0.0241494	9.25895	5	5	pseudo_transcript_0	0.483209	-5.16023	3	3	pseudo_transcript_0	0.0862659	3.83534	3	3	pseudo_transcript_0	0.350279	2.27397	4.33333	4.33333	pseudo_transcript_0pseudo_transcript_0pseudo_transcript_0	0.418333	2.69428	3	3	pseudo_transcript_0	0.0390336	-9.05514	4	4	pseudo_transcript_0	0.894454	0.0321045	4	4	pseudo_transcript_0	0.075139	-4.7878	2	2	pseudo_transcript_0	0.450607	-2.10959	3.66667	3.66667	pseudo_transcript_0pseudo_transcript_0pseudo_transcript_0	0.27887	9.75187	5	5	pseudo_transcript_0	0.605699	1.18641	5	5	pseudo_transcript_0	0.229686	-5.96348	3	3	pseudo_transcript_0	0.611453	-1.28675	3	3	pseudo_transcript_0	0.371418	1.65827	4.33333	4.33333	pseudo_transcript_0pseudo_transcript_0pseudo_transcript_0
pseudo_4615	0.606087	2.92764	4	4	pseudo_transcript_0	0.248116	7.90552	5	5	pseudo_transcript_1	0.199732	-9.80241	5	5	pseudo_transcript_1	0.793402	1.1752	2	2	pseudo_transcript_0	0.351312	0.343582	4.66667	4.66667	pseudo_transcript_0pseudo_transcript_1pseudo_transcript_1	0.0401304	7.5902	3	3	pseudo_transcript_1	0.355566	4.93485	1	1	pseudo_transcript_0	0.15651	4.32468	5	5	pseudo_transcript_1	0.0965874	7.60669	1	1	pseudo_transcript_0	0.184069	5.61658	3	3	pseudo_transcript_1pseudo_transcript_0pseudo_transcript_1	0.086665	8.21085	4	4	pseudo_transcript_1	0.132161	7.14131	2	2	pseudo_transcript_0	0.760545	-2.64226	4	4	pseudo_transcript_0	0.0292639	6.47693	2	2	pseudo_transcript_0	0.326457	4.23663	3.33333	3.33333	pseudo_transcript_1pseudo_transcript_0pseudo_transcript_0
pseudo_4616	0.0485524	-7.48256	4	4	pseudo_transcript_0	0.065706	9.22822	4	4	pseudo_transcript_0	0.466967	-3.50368	3	3	pseudo_transcript_0	0.385988	2.4725	2	2	pseudo_transcript_0	0.193742	-0.586009	3.66667	3.66667	pseudo_transcript_0pseudo_transcript_0pseudo_transcript_0	0.376025	4.79512	4	4	pseudo_transcript_0	0.163167	-9.15336	4	4	pseudo_transcript_0	0.398489	-5.06953	4	4	pseudo_transcript_0	0.240639	-3.16317	4	4	pseudo_transcript_0	0.31256	-3.14259	4	4	pseudo_transcript_0pseudo_transcript_0pseudo_transcript_0	0.410923	-4.15281	4	4	pseudo_transcript_0	0.774093	1.30594	5	5	pseudo_transcript_0	0.0767417	-8.95181	4	4	pseudo_transcript_0	0.139987	-4.933	4	4	pseudo_transcript_0	0.420586	-3.93289	4.33333	4.33333	pseudo_transcript_0pseudo_transcript_0pseudo_transcript_0
pseudo_4617	0.343688	5.16755	3	3	pseudo_transcript_0	0.656993	2.30293	4	4	pseudo_transcript_0	0.231667	-5.71307	2	2	pseudo_transcript_0	0.743676	-0.336982	1	1	pseudo_transcript_0	0.410783	0.585804	3	3	pseudo_transcript_0pseudo_transcript_0pseudo_transcript_0	0.250773	-5.39884	3	3	pseudo_transcript_0	0.45546	2.98704	4	4	pseudo_transcript_0	0.582707	-0.504452	3	3	pseudo_transcript_0	0.434494	-2.47202	2	2	pseudo_transcript_0	0.429647	-0.972081	3.33333	3.33333	pseudo_transcript_0pseudo_transcript_0pseudo_transcript_0	0.503511	-1.38752	4	4	pseudo_transcript_0	0.32667	6.19113	4	4	pseudo_transcript_0	0.616049	-4.64364	3	3	pseudo_transcript_0	0.496457	-1.38147	2	2	pseudo_transcript_0	0.482076	0.053323	3.66667	3.66667	pseudo_transcript_0pseudo_transcript_0pseudo_transcript_0
pseudo_4618	0.777268	-1.58903	4	4	pseudo_transcript_0	0.752178	-2.19498	4	4	pseudo_transcript_0	0.81563	-2.08461	3	3	pseudo_transcript_0	0.419089	-1.19287	3	3	pseudo_transcript_0	0.781692	-1.95621	3.66667	3.66667	pseudo_transcript_0pseudo_transcript_0pseudo_transcript_0	0.207394	7.57869	4	4	pseudo_transcript_0	0.163167	4.99879	4	4	pseudo_transcript_0	0.777122	-1.20292	4	4	pseudo_transcript_0	0.045707	3.51956	4	4	pseudo_transcript_0	0.382561	3.79152	4	4	pseudo_transcript_0pseudo_transcript_0pseudo_transcript_0	0.213292	3.79353	4	4	pseudo_transcript_0	0.473135	2.59577	4	4	pseudo_transcript_0	0.684759	-4.56354	3	3	pseudo_transcript_0	0.600278	1.15713	3	3	pseudo_transcript_0	0.457062	0.608583	3.66667	3.66667	pseudo_transcript_0pseudo_transcript_0pseudo_transcript_0
pseudo_4619	0.417748	-0.0709219	4	4	pseudo_transcript_0	0.652497	-3.14482	4	4	pseudo_transcript_0	0.871777	3.1963	5	5	pseudo_transcript_0	0.778007	0.149163	4	4	pseudo_transcript_0	0.647341	-0.00648068	4.33333	4.33333	pseudo_transcript_0pseudo_transcript_0pseudo_transcript_0	0.822521	-1.08653	4	4	pseudo_transcript_0	0.339313	3.38135	3	3	pseudo_transcript_0	0.480856	2.19229	4	4	pseudo_transcript_0	0.458726	0.748063	3	3	pseudo_transcript_0	0.547563	1.4957	3.66667	3.66667	pseudo_transcript_0pseudo_transcript_0pseudo_transcript_0	0.406592	-1.24767	4	4	pseudo_transcript_0	0.84615	3.0107	4	4	pseudo_transcript_0	0.493983	1.84627	4	4	pseudo_transcript_0	0.595689	-0.142143	4	4	pseudo_transcript_0	0.582242	1.2031	4	4	pseudo_transcript_0pseudo_transcript_0pseudo_transcript_0
pseudo_462	0.0785499	-6.8396	4	4	pseudo_transcript_0	0.779928	2.82975	2	2	pseudo_transcript_0	0.209165	-7.93863	4	4	pseudo_transcript_0	0.271593	-2.95274	2	2	pseudo_transcript_0	0.355881	-3.98283	3.33333	3.33333	pseudo_transcript_0pseudo_transcript_0pseudo_transcript_0	0.148176	6.67089	4	4	pseudo_transcript_0	0.645178	1.35493	2	2	pseudo_transcript_0	0.397806	1.55285	4	4	pseudo_transcript_0	0.418845	2.27197	2	2	pseudo_transcript_0	0.397053	3.19289	3.33333	3.33333	pseudo_transcript_0pseudo_transcript_0pseudo_transcript_0	0.918944	0.230817	3	3	pseudo_transcript_0	0.492147	4.14905	2	2	pseudo_transcript_0	0.532184	-6.87579	4	4	pseudo_transcript_0	0.569572	-1.45379	1	1	pseudo_transcript_0	0.647758	-0.831974	3	3	pseudo_transcript_0pseudo_transcript_0pseudo_transcript_0
pseudo_4620	0.519101	2.49184	4	4	pseudo_transcript_0	0.590499	1.61693	4	4	pseudo_transcript_0	0.463702	2.9535	4	4	pseudo_transcript_0	0.306374	2.8369	3	3	pseudo_transcript_0	0.524434	2.35409	4	4	pseudo_transcript_0pseudo_transcript_0pseudo_transcript_0	0.977936	0.0362457	3	3	pseudo_transcript_0	0.283277	-2.79096	4	4	pseudo_transcript_0	0.709288	4.44017	5	5	pseudo_transcript_0	0.240273	-3.18191	2	2	pseudo_transcript_0	0.656833	0.561819	4	4	pseudo_transcript_0pseudo_transcript_0pseudo_transcript_0	0.511363	3.11293	3	3	pseudo_transcript_0	0.806408	-0.988893	4	4	pseudo_transcript_0	0.284268	2.24388	4	4	pseudo_transcript_0	0.498929	1.83595	1	1	pseudo_transcript_0	0.534013	1.45597	3.66667	3.66667	pseudo_transcript_0pseudo_transcript_0pseudo_transcript_0
pseudo_4621	0.804825	-0.251721	3	3	pseudo_transcript_0	0.0564021	7.27582	3	3	pseudo_transcript_0	0.922821	-0.231344	3	3	pseudo_transcript_0	0.296772	-1.52403	2	2	pseudo_transcript_0	0.594683	2.26425	3	3	pseudo_transcript_0pseudo_transcript_0pseudo_transcript_0	0.556489	-2.48272	3	3	pseudo_transcript_0	0.0855036	-9.4611	5	5	pseudo_transcript_0	0.372715	-5.22535	4	4	pseudo_transcript_0	0.278619	-3.56102	3	3	pseudo_transcript_0	0.338236	-5.72306	4	4	pseudo_transcript_0pseudo_transcript_0pseudo_transcript_0	0.440889	-2.81378	3	3	pseudo_transcript_0	0.524003	-5.76415	5	5	pseudo_transcript_0	0.620362	-2.11348	5	5	pseudo_transcript_0	0.230138	-2.31197	3	3	pseudo_transcript_0	0.528418	-3.5638	4.33333	4.33333	pseudo_transcript_0pseudo_transcript_0pseudo_transcript_0
pseudo_4622	0.0686723	8.99599	5	5	pseudo_transcript_0	0.265421	-3.86105	3	3	pseudo_transcript_0	0.364744	-5.0659	2	2	pseudo_transcript_0	0.935242	0.188045	1	1	pseudo_transcript_0	0.232946	0.0230128	3.33333	3.33333	pseudo_transcript_0pseudo_transcript_0pseudo_transcript_0	0.151637	-6.14037	3	3	pseudo_transcript_0	0.710215	1.01165	4	4	pseudo_transcript_0	0.908915	0.601561	3	3	pseudo_transcript_0	0.328856	2.45437	1	1	pseudo_transcript_0	0.590256	-1.50906	3.33333	3.33333	pseudo_transcript_0pseudo_transcript_0pseudo_transcript_0	0.587849	4.96775	5	5	pseudo_transcript_0	0.496122	-2.05598	3	3	pseudo_transcript_0	0.51505	-4.39759	2	2	pseudo_transcript_0	0.853206	0.516994	2	2	pseudo_transcript_0	0.533007	-0.495274	3.33333	3.33333	pseudo_transcript_0pseudo_transcript_0pseudo_transcript_0
pseudo_4623	0.301005	-4.5108	4	4	pseudo_transcript_0	0.96557	1.42629	3	3	pseudo_transcript_0	0.837373	0.263555	3	3	pseudo_transcript_0	0.9517	0.0101378	3	3	pseudo_transcript_0	0.701316	-0.940319	3.33333	3.33333	pseudo_transcript_0pseudo_transcript_0pseudo_transcript_0	0.585748	1.53964	4	4	pseudo_transcript_0	0.270332	-4.93658	3	3	pseudo_transcript_0	0.820561	-1.19131	4	4	pseudo_transcript_0	0.623659	-1.131	3	3	pseudo_transcript_0	0.55888	-1.52942	3.66667	3.66667	pseudo_transcript_0pseudo_transcript_0pseudo_transcript_0	0.34015	-2.12738	3	3	pseudo_transcript_0	0.313346	-3.54591	3	3	pseudo_transcript_0	0.885109	-1.34123	4	4	pseudo_transcript_0	0.590576	-1.24411	3	3	pseudo_transcript_0	0.512869	-2.33817	3.33333	3.33333	pseudo_transcript_0pseudo_transcript_0pseudo_transcript_0
pseudo_4624	0.898706	2.24262	4	4	pseudo_transcript_0	0.239778	-3.81861	5	5	pseudo_transcript_0	0.336662	-4.31977	5	5	pseudo_transcript_0	0.147848	-1.98649	4	4	pseudo_transcript_0	0.491715	-1.96525	4.66667	4.66667	pseudo_transcript_0pseudo_transcript_0pseudo_transcript_0	0.257441	5.74342	3	3	pseudo_transcript_0	0.265529	2.48762	4	4	pseudo_transcript_0	0.202402	4.52197	4	4	pseudo_transcript_0	0.0407611	4.47161	2	2	pseudo_transcript_0	0.241791	4.251	3.66667	3.66667	pseudo_transcript_0pseudo_transcript_0pseudo_transcript_0	0.221837	8.57344	4	4	pseudo_transcript_0	0.563781	-2.90179	5	5	pseudo_transcript_0	0.925096	-0.0387452	4	4	pseudo_transcript_0	0.654505	0.960015	4	4	pseudo_transcript_0	0.570238	1.87763	4.33333	4.33333	pseudo_transcript_0pseudo_transcript_0pseudo_transcript_0
pseudo_4625	0.029027	-8.50603	3	3	pseudo_transcript_0	0.80711	-0.398268	2	2	pseudo_transcript_0	0.478573	-3.05379	4	4	pseudo_transcript_0	0.26116	-3.02171	1	1	pseudo_transcript_0	0.438237	-3.98603	3	3	pseudo_transcript_0pseudo_transcript_0pseudo_transcript_0	0.828865	1.60622	3	3	pseudo_transcript_0	0.591991	-2.77255	3	3	pseudo_transcript_0	0.597457	-4.58726	5	5	pseudo_transcript_0	0.813899	-0.737589	2	2	pseudo_transcript_0	0.672771	-1.91786	3.66667	3.66667	pseudo_transcript_0pseudo_transcript_0pseudo_transcript_0	0.0370299	-10.1799	2	2	pseudo_transcript_0	0.278533	-3.60524	3	3	pseudo_transcript_0	0.136087	-8.8541	5	5	pseudo_transcript_0	0.199492	-3.96317	1	1	pseudo_transcript_0	0.15055	-7.54643	3.33333	3.33333	pseudo_transcript_0pseudo_transcript_0pseudo_transcript_0
pseudo_4626	0.842571	1.28195	4	4	pseudo_transcript_0	0.194304	9.02765	4	4	pseudo_transcript_0	0.171369	6.24061	3	3	pseudo_transcript_0	0.226168	3.50489	3	3	pseudo_transcript_0	0.402748	5.51674	3.66667	3.66667	pseudo_transcript_0pseudo_transcript_0pseudo_transcript_0	0.968337	0.334781	4	4	pseudo_transcript_0	0.094831	-8.12279	4	4	pseudo_transcript_0	0.365869	-7.88018	4	4	pseudo_transcript_0	0.0662734	-4.91218	4	4	pseudo_transcript_0	0.476346	-5.22273	4	4	pseudo_transcript_0pseudo_transcript_0pseudo_transcript_0	0.967674	2.00078	4	4	pseudo_transcript_0	0.6533	-2.44133	4	4	pseudo_transcript_0	0.877144	-1.65796	4	4	pseudo_transcript_0	0.802466	-0.586604	4	4	pseudo_transcript_0	0.832706	-0.699503	4	4	pseudo_transcript_0pseudo_transcript_0pseudo_transcript_0
pseudo_4627	0.241927	5.7027	3	3	pseudo_transcript_0	0.596293	3.83391	2	2	pseudo_transcript_0	0.47912	-3.37737	3	3	pseudo_transcript_0	0.311266	2.74304	2	2	pseudo_transcript_0	0.439113	2.05308	2.66667	2.66667	pseudo_transcript_0pseudo_transcript_0pseudo_transcript_0	0.0827263	-6.97575	3	3	pseudo_transcript_0	0.0745224	-9.04827	4	4	pseudo_transcript_0	0.503978	2.23607	4	4	pseudo_transcript_0	0.229372	-3.26151	3	3	pseudo_transcript_0	0.220409	-4.59598	3.66667	3.66667	pseudo_transcript_0pseudo_transcript_0pseudo_transcript_0	0.351956	-1.35255	3	3	pseudo_transcript_0	0.132225	-4.74302	4	4	pseudo_transcript_0	0.944162	-2.49316	4	4	pseudo_transcript_0	0.475226	-1.3356	3	3	pseudo_transcript_0	0.476115	-2.86291	3.66667	3.66667	pseudo_transcript_0pseudo_transcript_0pseudo_transcript_0
pseudo_4628	0.507403	2.24344	5	5	pseudo_transcript_0	0.424247	-2.28164	4	4	pseudo_transcript_0	0.470668	-3.02367	4	4	pseudo_transcript_0	0.540915	1.64702	3	3	pseudo_transcript_0	0.467439	-1.02062	4.33333	4.33333	pseudo_transcript_0pseudo_transcript_0pseudo_transcript_0	0.898225	0.371302	4	4	pseudo_transcript_0	0.102421	9.89328	4	4	pseudo_transcript_0	0.912074	-1.78678	5	5	pseudo_transcript_0	0.703277	0.340426	3	3	pseudo_transcript_0	0.637574	2.82593	4.33333	4.33333	pseudo_transcript_0pseudo_transcript_0pseudo_transcript_0	0.44669	3.01887	5	5	pseudo_transcript_0	0.25838	5.39717	3	3	pseudo_transcript_0	0.194309	-6.76233	4	4	pseudo_transcript_0	0.45205	1.86364	3	3	pseudo_transcript_0	0.299793	0.551237	4	4	pseudo_transcript_0pseudo_transcript_0pseudo_transcript_0
pseudo_4629	0.717023	-0.231904	4	4	pseudo_transcript_0	0.823075	2.42329	4	4	pseudo_transcript_0	0.312519	5.95104	4	4	pseudo_transcript_0	0.971738	1.34918	3	3	pseudo_transcript_0	0.617539	2.71414	4	4	pseudo_transcript_0pseudo_transcript_0pseudo_transcript_0	0.574532	1.58483	4	4	pseudo_transcript_0	0.458068	1.24601	3	3	pseudo_transcript_0	0.621307	-2.73379	4	4	pseudo_transcript_0	0.332412	2.0401	3	3	pseudo_transcript_0	0.551302	0.0323484	3.66667	3.66667	pseudo_transcript_0pseudo_transcript_0pseudo_transcript_0	0.924331	0.558028	3	3	pseudo_transcript_0	0.333149	3.94765	4	4	pseudo_transcript_0	0.378196	4.10463	5	5	pseudo_transcript_0	0.874457	0.237092	3	3	pseudo_transcript_0	0.545225	2.8701	4	4	pseudo_transcript_0pseudo_transcript_0pseudo_transcript_0
pseudo_463	0.437643	2.72939	5	5	pseudo_transcript_0	0.123762	-5.44072	5	5	pseudo_transcript_0	0.402057	-4.47693	4	4	pseudo_transcript_0	0.616008	-0.174435	4	4	pseudo_transcript_0	0.321154	-2.39608	4.66667	4.66667	pseudo_transcript_0pseudo_transcript_0pseudo_transcript_0	0.80687	2.87067	4	4	pseudo_transcript_0	0.0285999	9.11444	5	5	pseudo_transcript_0	0.433104	-1.16275	5	5	pseudo_transcript_0	0.0870525	2.80919	4	4	pseudo_transcript_0	0.422858	3.60745	4.66667	4.66667	pseudo_transcript_0pseudo_transcript_0pseudo_transcript_0	0.343449	5.39031	4	4	pseudo_transcript_0	0.582281	4.91755	4	4	pseudo_transcript_0	0.93256	-2.67959	5	5	pseudo_transcript_0	0.182811	3.02788	4	4	pseudo_transcript_0	0.61943	2.54276	4.33333	4.33333	pseudo_transcript_0pseudo_transcript_0pseudo_transcript_0
pseudo_4630	0.402039	4.88124	3	3	pseudo_transcript_0	0.422877	4.9199	3	3	pseudo_transcript_0	0.105972	-8.95839	2	2	pseudo_transcript_0	0.222928	-3.38481	1	1	pseudo_transcript_0	0.310296	0.280916	2.66667	2.66667	pseudo_transcript_0pseudo_transcript_0pseudo_transcript_0	0.866166	-1.35491	2	2	pseudo_transcript_0	0.400169	-3.06395	4	4	pseudo_transcript_0	0.688647	-6.55267	5	5	pseudo_transcript_0	0.879187	0.123531	2	2	pseudo_transcript_0	0.65166	-3.65718	3.66667	3.66667	pseudo_transcript_0pseudo_transcript_0pseudo_transcript_0	0.6456	3.13676	4	4	pseudo_transcript_0	0.779786	3.34392	5	5	pseudo_transcript_0	0.13184	-8.38166	5	5	pseudo_transcript_0	0.649514	-1.36971	4	4	pseudo_transcript_0	0.519075	-0.633658	4.66667	4.66667	pseudo_transcript_0pseudo_transcript_0pseudo_transcript_0
pseudo_4631	0.0719894	6.70115	3	3	pseudo_transcript_0	0.604468	-0.854892	3	3	pseudo_transcript_0	0.616497	-3.00149	3	3	pseudo_transcript_0	0.630961	-0.333439	2	2	pseudo_transcript_0	0.430985	0.948255	3	3	pseudo_transcript_0pseudo_transcript_0pseudo_transcript_0	0.0446408	-9.04601	4	4	pseudo_transcript_0	0.718835	-2.37985	4	4	pseudo_transcript_0	0.974638	-1.72352	4	4	pseudo_transcript_0	0.322822	-2.77698	2	2	pseudo_transcript_0	0.579371	-4.38313	4	4	pseudo_transcript_0pseudo_transcript_0pseudo_transcript_0	0.658361	-1.89862	5	5	pseudo_transcript_0	0.28362	-3.56865	4	4	pseudo_transcript_0	0.516563	-4.66086	4	4	pseudo_transcript_0	0.414499	-1.42959	3	3	pseudo_transcript_0	0.486181	-3.37604	4.33333	4.33333	pseudo_transcript_0pseudo_transcript_0pseudo_transcript_0
pseudo_4632	0.897279	2.04331	5	5	pseudo_transcript_0	0.431506	5.57739	4	4	pseudo_transcript_0	0.666167	0.684781	4	4	pseudo_transcript_0	0.530377	1.68297	3	3	pseudo_transcript_0	0.664984	2.7685	4.33333	4.33333	pseudo_transcript_0pseudo_transcript_0pseudo_transcript_0	0.768574	1.53377	4	4	pseudo_transcript_0	0.495944	-2.72968	4	4	pseudo_transcript_0	0.138934	4.49302	5	5	pseudo_transcript_0	0.460059	1.33978	3	3	pseudo_transcript_0	0.467817	1.09904	4.33333	4.33333	pseudo_transcript_0pseudo_transcript_0pseudo_transcript_0	0.888075	2.99369	5	5	pseudo_transcript_0	0.76679	2.80794	5	5	pseudo_transcript_0	0.0880016	5.18854	5	5	pseudo_transcript_0	0.120222	4.2864	5	5	pseudo_transcript_0	0.580956	3.66339	5	5	pseudo_transcript_0pseudo_transcript_0pseudo_transcript_0
pseudo_4633	0.077878	-4.35564	5	5	pseudo_transcript_0	0.588351	1.04464	4	4	pseudo_transcript_0	0.375465	-6.03009	4	4	pseudo_transcript_0	0.126441	-2.34603	4	4	pseudo_transcript_0	0.347231	-3.1137	4.33333	4.33333	pseudo_transcript_0pseudo_transcript_0pseudo_transcript_0	0.0815951	9.56272	4	4	pseudo_transcript_0	0.118837	4.92119	3	3	pseudo_transcript_0	0.355573	3.8774	5	5	pseudo_transcript_0	0.0216674	6.86018	2	2	pseudo_transcript_0	0.185335	6.12044	4	4	pseudo_transcript_0pseudo_transcript_0pseudo_transcript_0	0.648976	1.50906	4	4	pseudo_transcript_0	0.119609	6.71564	4	4	pseudo_transcript_0	0.974416	-0.594974	3	3	pseudo_transcript_0	0.0433194	5.18376	2	2	pseudo_transcript_0	0.581001	2.54324	3.66667	3.66667	pseudo_transcript_0pseudo_transcript_0pseudo_transcript_0
pseudo_4634	0.777556	-0.118587	3	3	pseudo_transcript_0	0.457469	3.93173	4	4	pseudo_transcript_0	0.569162	1.67372	1	1	pseudo_transcript_0	0.92579	0.741596	1	1	pseudo_transcript_0	0.601396	1.82896	2.66667	2.66667	pseudo_transcript_0pseudo_transcript_0pseudo_transcript_0	0.767621	-1.88945	3	3	pseudo_transcript_0	0.51562	1.26857	3	3	pseudo_transcript_0	0.520307	-4.00864	2	2	pseudo_transcript_0	0.471742	-2.04635	2	2	pseudo_transcript_0	0.601183	-1.54317	2.66667	2.66667	pseudo_transcript_0pseudo_transcript_0pseudo_transcript_0	0.392652	-2.08738	3	3	pseudo_transcript_0	0.131409	4.73518	3	3	pseudo_transcript_0	0.624585	-4.04011	2	2	pseudo_transcript_0	0.205586	-2.58615	2	2	pseudo_transcript_0	0.382882	-0.464101	2.66667	2.66667	pseudo_transcript_0pseudo_transcript_0pseudo_transcript_0
pseudo_4635	0.330689	5.8251	5	5	pseudo_transcript_0	0.552023	-1.27954	5	5	pseudo_transcript_0	0.975619	-0.343181	4	4	pseudo_transcript_0	0.721021	1.96815	4	4	pseudo_transcript_0	0.619444	1.40079	4.66667	4.66667	pseudo_transcript_0pseudo_transcript_0pseudo_transcript_0	0.26423	5.74608	3	3	pseudo_transcript_0	0.279189	4.02113	5	5	pseudo_transcript_0	0.895621	-3.67042	5	5	pseudo_transcript_0	0.53224	1.0038	3	3	pseudo_transcript_0	0.47968	2.03226	4.33333	4.33333	pseudo_transcript_0pseudo_transcript_0pseudo_transcript_0	0.0268261	9.62929	5	5	pseudo_transcript_0	0.350627	3.50788	4	4	pseudo_transcript_0	0.981096	-5.23184	5	5	pseudo_transcript_0	0.0569826	3.91334	4	4	pseudo_transcript_0	0.45285	2.63511	4.66667	4.66667	pseudo_transcript_0pseudo_transcript_0pseudo_transcript_0
pseudo_4636	0.205453	5.56661	3	3	pseudo_transcript_0	0.888062	4.05693	4	4	pseudo_transcript_0	0.240628	3.36325	4	4	pseudo_transcript_0	0.559212	2.44727	2	2	pseudo_transcript_0	0.444714	4.32893	3.66667	3.66667	pseudo_transcript_0pseudo_transcript_0pseudo_transcript_0	0.396436	-3.84474	2	2	pseudo_transcript_0	0.458967	2.68063	3	3	pseudo_transcript_0	0.852424	1.07014	2	2	pseudo_transcript_0	0	0	0	0	pseudo_transcript_0	0.569276	-0.0313215	2.33333	2.33333	pseudo_transcript_0pseudo_transcript_0pseudo_transcript_0	0.746224	2.92606	4	4	pseudo_transcript_0	0.346336	1.50401	5	5	pseudo_transcript_0	0.0939482	6.78103	3	3	pseudo_transcript_0	0.152017	3.55627	2	2	pseudo_transcript_0	0.395503	3.73703	4	4	pseudo_transcript_0pseudo_transcript_0pseudo_transcript_0
pseudo_4637	0.46133	3.24847	5	5	pseudo_transcript_0	0.314533	-3.25532	3	3	pseudo_transcript_0	0.260869	-9.63777	1	1	pseudo_transcript_0	0.273118	-2.9169	1	1	pseudo_transcript_0	0.345577	-3.21487	3	3	pseudo_transcript_0pseudo_transcript_0pseudo_transcript_0	0.545907	-2.71902	5	5	pseudo_transcript_0	0.878102	0.177588	4	4	pseudo_transcript_0	0.206765	-8.46813	4	4	pseudo_transcript_0	0.197122	-2.9666	3	3	pseudo_transcript_0	0.543591	-3.66985	4.33333	4.33333	pseudo_transcript_0pseudo_transcript_0pseudo_transcript_0	0.911353	0.536584	5	5	pseudo_transcript_0	0.187495	-3.96556	3	3	pseudo_transcript_0	0.0686994	-8.77382	4	4	pseudo_transcript_0	0.0524109	-5.03713	2	2	pseudo_transcript_0	0.389182	-4.0676	4	4	pseudo_transcript_0pseudo_transcript_0pseudo_transcript_0
pseudo_4638	0.989185	-0.104806	4	4	pseudo_transcript_0	0.184506	9.15376	5	5	pseudo_transcript_0	0.0398637	-10.6743	2	2	pseudo_transcript_0	0.030053	-5.71593	2	2	pseudo_transcript_0	0.404518	-0.541776	3.66667	3.66667	pseudo_transcript_0pseudo_transcript_0pseudo_transcript_0	0.490242	1.97216	4	4	pseudo_transcript_0	0.311604	3.89316	3	3	pseudo_transcript_0	0.467639	5.10898	4	4	pseudo_transcript_0	0.01564	10.1301	2	2	pseudo_transcript_0	0.423162	3.6581	3.66667	3.66667	pseudo_transcript_0pseudo_transcript_0pseudo_transcript_0	0.47474	2.03061	4	4	pseudo_transcript_0	0.021065	9.61079	5	5	pseudo_transcript_0	0.253766	-7.59083	2	2	pseudo_transcript_0	0.0920139	3.63731	2	2	pseudo_transcript_0	0.249857	1.35019	3.66667	3.66667	pseudo_transcript_0pseudo_transcript_0pseudo_transcript_0
pseudo_4639	0.535122	-2.36068	5	5	pseudo_transcript_0	0.290544	3.99713	5	5	pseudo_transcript_0	0.524314	-1.98149	5	5	pseudo_transcript_0	0.63364	0.760772	5	5	pseudo_transcript_0	0.449994	-0.115013	5	5	pseudo_transcript_0pseudo_transcript_0pseudo_transcript_0	0.241521	-4.31124	5	5	pseudo_transcript_0	0.724602	-1.96395	4	4	pseudo_transcript_0	0.455365	1.48021	4	4	pseudo_transcript_0	0.679387	-1.356	4	4	pseudo_transcript_0	0.473829	-1.59833	4.33333	4.33333	pseudo_transcript_0pseudo_transcript_0pseudo_transcript_0	0.0371783	-6.75126	5	5	pseudo_transcript_0	0.363013	3.67413	4	4	pseudo_transcript_0	0.783076	-1.42113	5	5	pseudo_transcript_0	0.532566	-1.36079	4	4	pseudo_transcript_0	0.394422	-1.49942	4.66667	4.66667	pseudo_transcript_0pseudo_transcript_0pseudo_transcript_0
pseudo_464	0.858277	1.66456	4	4	pseudo_transcript_0	0.211302	-4.12346	4	4	pseudo_transcript_0	0.743718	-0.913808	2	2	pseudo_transcript_0	0.615117	-0.832965	2	2	pseudo_transcript_0	0.604432	-1.12423	3.33333	3.33333	pseudo_transcript_0pseudo_transcript_0pseudo_transcript_0	0.584167	1.40896	3	3	pseudo_transcript_0	0.603644	1.0073	4	4	pseudo_transcript_0	0.792772	-3.54276	3	3	pseudo_transcript_0	0.661989	-1.34923	2	2	pseudo_transcript_0	0.660195	-0.3755	3.33333	3.33333	pseudo_transcript_0pseudo_transcript_0pseudo_transcript_0	0.405549	3.68541	3	3	pseudo_transcript_0	0.287756	-3.5864	3	3	pseudo_transcript_0	0.554936	-5.01208	3	3	pseudo_transcript_0	0.813049	-0.592548	2	2	pseudo_transcript_0	0.41608	-1.63769	3	3	pseudo_transcript_0pseudo_transcript_0pseudo_transcript_0
pseudo_4640	0.924876	-0.0767028	4	4	pseudo_transcript_0	0.529181	2.21167	5	5	pseudo_transcript_0	0.402055	-4.99585	2	2	pseudo_transcript_0	0.0947593	-3.46829	2	2	pseudo_transcript_0	0.618704	-0.953627	3.66667	3.66667	pseudo_transcript_0pseudo_transcript_0pseudo_transcript_0	0.887109	-3.60924	5	5	pseudo_transcript_0	0.628022	1.60255	4	4	pseudo_transcript_0	0.643933	-2.6361	4	4	pseudo_transcript_0	0.031179	3.55394	3	3	pseudo_transcript_0	0.719688	-1.5476	4.33333	4.33333	pseudo_transcript_0pseudo_transcript_0pseudo_transcript_0	0.733806	-1.1764	4	4	pseudo_transcript_0	0.840579	0.0115378	4	4	pseudo_transcript_0	0.323402	-3.26751	4	4	pseudo_transcript_0	0.958529	-0.132283	3	3	pseudo_transcript_0	0.632595	-1.47746	4	4	pseudo_transcript_0pseudo_transcript_0pseudo_transcript_0
pseudo_4641	0.312721	-1.53205	4	4	pseudo_transcript_0	0.25988	-4.14534	4	4	pseudo_transcript_0	0.184529	6.46716	4	4	pseudo_transcript_0	0.920798	0.381878	3	3	pseudo_transcript_0	0.252377	0.263257	4	4	pseudo_transcript_0pseudo_transcript_0pseudo_transcript_0	0.479999	1.72759	4	4	pseudo_transcript_0	0.374738	3.40748	5	5	pseudo_transcript_0	0.820112	-2.12326	3	3	pseudo_transcript_0	0.758055	0.152475	2	2	pseudo_transcript_0	0.558283	1.00394	4	4	pseudo_transcript_0pseudo_transcript_0pseudo_transcript_0	0.736461	-0.609641	4	4	pseudo_transcript_0	0.843958	-4.21868	5	5	pseudo_transcript_0	0.190199	3.79411	5	5	pseudo_transcript_0	0.583746	1.28857	4	4	pseudo_transcript_0	0.590206	-0.344738	4.66667	4.66667	pseudo_transcript_0pseudo_transcript_0pseudo_transcript_0
pseudo_4642	0.102252	-3.70674	5	5	pseudo_transcript_0	0.272861	4.97632	2	2	pseudo_transcript_0	0.295009	-5.36178	2	2	pseudo_transcript_0	0.655674	2.07808	1	1	pseudo_transcript_0	0.223374	-1.36406	3	3	pseudo_transcript_0pseudo_transcript_0pseudo_transcript_0	0.800533	2.07729	4	4	pseudo_transcript_0	0.315877	-5.15914	3	3	pseudo_transcript_0	0.990732	-1.1099	4	4	pseudo_transcript_0	0.268792	-3.72801	1	1	pseudo_transcript_0	0.702381	-1.39725	3.66667	3.66667	pseudo_transcript_0pseudo_transcript_0pseudo_transcript_0	0.217863	-3.31449	4	4	pseudo_transcript_0	0.460407	-2.93709	3	3	pseudo_transcript_0	0.205761	-6.07006	3	3	pseudo_transcript_0	0.89181	-0.345326	2	2	pseudo_transcript_0	0.294677	-4.10721	3.33333	3.33333	pseudo_transcript_0pseudo_transcript_0pseudo_transcript_0
pseudo_4643	0.896841	2.27482	4	4	pseudo_transcript_0	0.589209	-4.10874	4	4	pseudo_transcript_0	0.245923	-7.0015	5	5	pseudo_transcript_0	0.101958	-2.27028	3	3	pseudo_transcript_0	0.577324	-2.94514	4.33333	4.33333	pseudo_transcript_0pseudo_transcript_0pseudo_transcript_0	0.979097	-1.71759	3	3	pseudo_transcript_0	0.801128	3.73051	5	5	pseudo_transcript_0	0.0376771	10.232	5	5	pseudo_transcript_0	0.782915	0.183315	3	3	pseudo_transcript_0	0.605967	4.08163	4.33333	4.33333	pseudo_transcript_0pseudo_transcript_0pseudo_transcript_0	0.638029	-0.337506	4	4	pseudo_transcript_0	0.252082	-3.66675	3	3	pseudo_transcript_0	0.436566	2.87888	4	4	pseudo_transcript_0	0.0461893	-4.94323	2	2	pseudo_transcript_0	0.442226	-0.375127	3.66667	3.66667	pseudo_transcript_0pseudo_transcript_0pseudo_transcript_0
pseudo_4644	0.41739	-3.2672	5	5	pseudo_transcript_0	0.815329	3.80116	4	4	pseudo_transcript_0	0.645628	0.353573	4	4	pseudo_transcript_0	0.500855	-0.461028	3	3	pseudo_transcript_0	0.626116	0.295845	4.33333	4.33333	pseudo_transcript_0pseudo_transcript_0pseudo_transcript_0	0.732812	-0.606859	5	5	pseudo_transcript_0	0.463595	1.463	2	2	pseudo_transcript_0	0.998537	0.648844	4	4	pseudo_transcript_0	0.860127	0.0582477	2	2	pseudo_transcript_0	0.731648	0.501662	3.66667	3.66667	pseudo_transcript_0pseudo_transcript_0pseudo_transcript_0	0.299166	-3.46989	5	5	pseudo_transcript_0	0.362387	4.49641	4	4	pseudo_transcript_0	0.6226	0.740352	4	4	pseudo_transcript_0	0.802587	-0.323887	3	3	pseudo_transcript_0	0.428051	0.588957	4.33333	4.33333	pseudo_transcript_0pseudo_transcript_0pseudo_transcript_0
pseudo_4645	0.252666	-5.8723	4	4	pseudo_transcript_0	0.525542	-1.30239	5	5	pseudo_transcript_0	0.108163	-9.54075	2	2	pseudo_transcript_0	0.0592292	-4.57336	2	2	pseudo_transcript_0	0.295457	-5.57181	3.66667	3.66667	pseudo_transcript_0pseudo_transcript_0pseudo_transcript_0	0.767847	-1.08553	5	5	pseudo_transcript_0	0.303582	3.70008	5	5	pseudo_transcript_0	0.760301	1.02813	3	3	pseudo_transcript_0	0.48991	0.894963	3	3	pseudo_transcript_0	0.610577	1.21423	4.33333	4.33333	pseudo_transcript_0pseudo_transcript_0pseudo_transcript_0	0.0466674	-6.75826	4	4	pseudo_transcript_0	0.522011	3.58272	4	4	pseudo_transcript_0	0.243151	-8.23209	2	2	pseudo_transcript_0	0.0778513	-4.14135	2	2	pseudo_transcript_0	0.27061	-3.80254	3.33333	3.33333	pseudo_transcript_0pseudo_transcript_0pseudo_transcript_0
pseudo_4646	0.241359	7.92115	4	4	pseudo_transcript_0	0.583553	2.78996	3	3	pseudo_transcript_0	0.291797	-5.91228	3	3	pseudo_transcript_0	0.720994	1.29921	2	2	pseudo_transcript_0	0.372236	1.59961	3.33333	3.33333	pseudo_transcript_0pseudo_transcript_0pseudo_transcript_0	0.255002	-5.44089	3	3	pseudo_transcript_0	0.227884	-6.02347	4	4	pseudo_transcript_0	0.0599233	7.41342	3	3	pseudo_transcript_0	0.505512	-2.03242	2	2	pseudo_transcript_0	0.180936	-1.35031	3.33333	3.33333	pseudo_transcript_0pseudo_transcript_0pseudo_transcript_0	0.786574	2.26778	4	4	pseudo_transcript_0	0.265382	-3.76425	4	4	pseudo_transcript_0	0.410108	2.3004	1	1	pseudo_transcript_0	0.421122	-2.30338	1	1	pseudo_transcript_0	0.487355	0.267976	3	3	pseudo_transcript_0pseudo_transcript_0pseudo_transcript_0
pseudo_4647	0.210448	-4.67553	4	4	pseudo_transcript_0	0.428729	4.7955	3	3	pseudo_transcript_0	0.724979	2.29717	4	4	pseudo_transcript_0	0.241425	3.27768	3	3	pseudo_transcript_0	0.454719	0.805712	3.66667	3.66667	pseudo_transcript_0pseudo_transcript_0pseudo_transcript_0	0.615553	2.9304	4	4	pseudo_transcript_0	0.275369	-5.07373	2	2	pseudo_transcript_0	0.854315	0.688226	3	3	pseudo_transcript_0	0.515886	-1.55353	2	2	pseudo_transcript_0	0.581745	-0.485033	3	3	pseudo_transcript_0pseudo_transcript_0pseudo_transcript_0	0.479837	-2.12003	4	4	pseudo_transcript_0	0.992891	1.57277	3	3	pseudo_transcript_0	0.296272	3.84562	3	3	pseudo_transcript_0	0.310582	2.35912	3	3	pseudo_transcript_0	0.589666	1.09945	3.33333	3.33333	pseudo_transcript_0pseudo_transcript_0pseudo_transcript_0
pseudo_4648	0.400943	3.33358	5	5	pseudo_transcript_0	0.388061	0.704949	5	5	pseudo_transcript_0	0.43141	3.67178	4	4	pseudo_transcript_0	0.900028	2.55873	4	4	pseudo_transcript_0	0.406805	2.5701	4.66667	4.66667	pseudo_transcript_0pseudo_transcript_0pseudo_transcript_0	0.946679	0.263492	2	2	pseudo_transcript_0	0.22987	4.03669	4	4	pseudo_transcript_0	0.916735	0.65732	4	4	pseudo_transcript_0	0.629164	0.608228	2	2	pseudo_transcript_0	0.697762	1.6525	3.33333	3.33333	pseudo_transcript_0pseudo_transcript_0pseudo_transcript_0	0.285923	2.9564	5	5	pseudo_transcript_0	0.711538	4.7486	5	5	pseudo_transcript_0	0.477878	3.59659	5	5	pseudo_transcript_0	0.224401	3.76118	5	5	pseudo_transcript_0	0.49178	3.76719	5	5	pseudo_transcript_0pseudo_transcript_0pseudo_transcript_0
pseudo_4649	0.440434	-1.62506	2	2	pseudo_transcript_0	0.126855	6.26158	3	3	pseudo_transcript_0	0.614274	-1.26778	2	2	pseudo_transcript_0	0.998883	0.611734	2	2	pseudo_transcript_0	0.393855	1.12291	2.33333	2.33333	pseudo_transcript_0pseudo_transcript_0pseudo_transcript_0	0.273768	-5.96101	4	4	pseudo_transcript_0	0.301783	-4.27774	3	3	pseudo_transcript_0	0.895421	-3.09432	4	4	pseudo_transcript_0	0.440847	1.45568	2	2	pseudo_transcript_0	0.490324	-4.44436	3.66667	3.66667	pseudo_transcript_0pseudo_transcript_0pseudo_transcript_0	0.0625408	-7.24244	4	4	pseudo_transcript_0	0.602794	1.95634	4	4	pseudo_transcript_0	0.774037	-3.83123	4	4	pseudo_transcript_0	0.319145	1.94424	2	2	pseudo_transcript_0	0.479791	-3.03911	4	4	pseudo_transcript_0pseudo_transcript_0pseudo_transcript_0
pseudo_465	0.148362	-10.0389	1	1	pseudo_transcript_1	0.137763	7.70767	4	4	pseudo_transcript_0	0.289478	-7.5744	2	2	pseudo_transcript_0	0.14523	-4.52537	1	1	pseudo_transcript_1	0.191868	-3.30186	2.33333	2.33333	pseudo_transcript_1pseudo_transcript_0pseudo_transcript_0	0.116615	-6.24943	3	3	pseudo_transcript_1	0.416106	-4.84852	3	3	pseudo_transcript_0	0.373498	-3.16473	5	5	pseudo_transcript_0	0	0	0	0	pseudo_transcript_1	0.302073	-4.75423	3.66667	3.66667	pseudo_transcript_1pseudo_transcript_0pseudo_transcript_0	0.0097818	-10.2885	3	3	pseudo_transcript_1	0.401892	2.94426	3	3	pseudo_transcript_1	0.0285134	-9.80447	4	4	pseudo_transcript_0	0	0	0	0	pseudo_transcript_1	0.146729	-5.71625	3.33333	3.33333	pseudo_transcript_1pseudo_transcript_1pseudo_transcript_0
pseudo_4650	0.458499	-0.641674	3	3	pseudo_transcript_0	0.534224	-3.59039	4	4	pseudo_transcript_0	0.0226904	-10.9017	4	4	pseudo_transcript_0	0.0896688	-3.79641	3	3	pseudo_transcript_0	0.338471	-5.04458	3.66667	3.66667	pseudo_transcript_0pseudo_transcript_0pseudo_transcript_0	0.514329	-2.96091	3	3	pseudo_transcript_0	0.637841	-2.64322	3	3	pseudo_transcript_0	0.405411	4.03872	5	5	pseudo_transcript_0	0.756009	0.329835	2	2	pseudo_transcript_0	0.519194	-0.5218	3.66667	3.66667	pseudo_transcript_0pseudo_transcript_0pseudo_transcript_0	0.0898732	-3.68192	3	3	pseudo_transcript_0	0.299912	-3.5013	4	4	pseudo_transcript_0	0.115408	-6.50042	3	3	pseudo_transcript_0	0.0303717	-6.22906	2	2	pseudo_transcript_0	0.168398	-4.56121	3.33333	3.33333	pseudo_transcript_0pseudo_transcript_0pseudo_transcript_0
pseudo_4651	0.060734	-7.22185	3	3	pseudo_transcript_0	0.920157	2.73304	5	5	pseudo_transcript_0	0.860531	-0.508651	3	3	pseudo_transcript_0	0.801286	-0.128991	1	1	pseudo_transcript_0	0.613807	-1.66582	3.66667	3.66667	pseudo_transcript_0pseudo_transcript_0pseudo_transcript_0	0.184339	5.78073	3	3	pseudo_transcript_0	0.795928	-1.67015	4	4	pseudo_transcript_0	0.604568	-3.08275	4	4	pseudo_transcript_0	0.505512	-1.89668	2	2	pseudo_transcript_0	0.528278	0.342611	3.66667	3.66667	pseudo_transcript_0pseudo_transcript_0pseudo_transcript_0	0.279343	-4.40705	1	1	pseudo_transcript_0	0.657761	-0.531457	5	5	pseudo_transcript_0	0.63619	-2.87196	3	3	pseudo_transcript_0	0.490165	-1.85054	1	1	pseudo_transcript_0	0.524431	-2.60349	3	3	pseudo_transcript_0pseudo_transcript_0pseudo_transcript_0
pseudo_4652	0.483479	3.31386	4	4	pseudo_transcript_0	0.687434	4.02034	4	4	pseudo_transcript_0	0.612861	-1.19735	2	2	pseudo_transcript_0	0.250218	3.23025	2	2	pseudo_transcript_0	0.594591	2.04562	3.33333	3.33333	pseudo_transcript_0pseudo_transcript_0pseudo_transcript_0	0.592527	-3.76469	5	5	pseudo_transcript_0	0.412714	2.95295	3	3	pseudo_transcript_0	0.815335	-1.88259	4	4	pseudo_transcript_0	0.866472	-0.798158	2	2	pseudo_transcript_0	0.606859	-0.898109	4	4	pseudo_transcript_0pseudo_transcript_0pseudo_transcript_0	0.923856	0.764008	5	5	pseudo_transcript_0	0.142831	6.26452	2	2	pseudo_transcript_0	0.969297	-2.90319	4	4	pseudo_transcript_0	0.0475458	4.9195	2	2	pseudo_transcript_0	0.678661	1.37511	3.66667	3.66667	pseudo_transcript_0pseudo_transcript_0pseudo_transcript_0
pseudo_4653	0.406995	4.13535	4	4	pseudo_transcript_0	0.548306	-2.28291	5	5	pseudo_transcript_0	0.377767	7.81387	4	4	pseudo_transcript_0	0.920418	1.80497	4	4	pseudo_transcript_0	0.444356	3.2221	4.33333	4.33333	pseudo_transcript_0pseudo_transcript_0pseudo_transcript_0	0.468325	-3.23403	4	4	pseudo_transcript_0	0.914554	0.464028	5	5	pseudo_transcript_0	0.299206	-5.61	3	3	pseudo_transcript_0	0.412227	-1.87618	3	3	pseudo_transcript_0	0.560695	-2.79333	4	4	pseudo_transcript_0pseudo_transcript_0pseudo_transcript_0	0.798344	0.638324	4	4	pseudo_transcript_0	0.593161	-2.13079	5	5	pseudo_transcript_0	0.870681	0.192741	4	4	pseudo_transcript_0	0.880963	-0.193884	4	4	pseudo_transcript_0	0.754062	-0.433241	4.33333	4.33333	pseudo_transcript_0pseudo_transcript_0pseudo_transcript_0
pseudo_4654	0.266887	-5.23519	1	1	pseudo_transcript_0	0.105787	8.78615	2	2	pseudo_transcript_0	0.653954	0.776795	3	3	pseudo_transcript_1	0	0	0	0	pseudo_transcript_0	0.342209	1.44258	2	2	pseudo_transcript_0pseudo_transcript_0pseudo_transcript_1	0.151816	3.54066	5	5	pseudo_transcript_1	0.084577	-9.14835	2	2	pseudo_transcript_0	0.178019	-6.1123	4	4	pseudo_transcript_1	0.0856638	-10.2226	1	1	pseudo_transcript_0	0.138137	-3.90667	3.66667	3.66667	pseudo_transcript_1pseudo_transcript_0pseudo_transcript_1	0.28298	6.14542	4	4	pseudo_transcript_1	0.789761	-0.432512	3	3	pseudo_transcript_1	0.369984	-3.2041	3	3	pseudo_transcript_0	0.0953353	-7.43739	1	1	pseudo_transcript_0	0.480908	0.836272	3.33333	3.33333	pseudo_transcript_1pseudo_transcript_1pseudo_transcript_0
pseudo_4655	0.0130979	-10.3665	4	4	pseudo_transcript_0	0.707259	2.49994	3	3	pseudo_transcript_0	0.0946042	-9.02714	3	3	pseudo_transcript_0	0.10976	-6.58036	1	1	pseudo_transcript_0	0.271654	-5.63123	3.33333	3.33333	pseudo_transcript_0pseudo_transcript_0pseudo_transcript_0	0.261306	4.48841	5	5	pseudo_transcript_0	0.811917	-0.616439	3	3	pseudo_transcript_0	0.295524	3.99983	4	4	pseudo_transcript_0	0.197056	2.46133	2	2	pseudo_transcript_0	0.456249	2.62393	4	4	pseudo_transcript_0pseudo_transcript_0pseudo_transcript_0	0.0752668	-5.8893	3	3	pseudo_transcript_0	0.991952	2.2826	4	4	pseudo_transcript_0	0.128541	-8.99683	2	2	pseudo_transcript_0	0.166533	-3.4252	2	2	pseudo_transcript_0	0.398586	-4.20118	3	3	pseudo_transcript_0pseudo_transcript_0pseudo_transcript_0
pseudo_4656	0.855774	1.54348	3	3	pseudo_transcript_0	0.365345	4.6644	2	2	pseudo_transcript_0	0.155501	-10.5189	1	1	pseudo_transcript_0	0.66141	-0.5748	1	1	pseudo_transcript_0	0.458873	-1.43699	2	2	pseudo_transcript_0pseudo_transcript_0pseudo_transcript_0	0.696779	1.23843	2	2	pseudo_transcript_0	0.267453	-5.1097	2	2	pseudo_transcript_0	0.87419	-2.08381	2	2	pseudo_transcript_0	0.598035	-2.1387	1	1	pseudo_transcript_0	0.612808	-1.98503	2	2	pseudo_transcript_0pseudo_transcript_0pseudo_transcript_0	0.36803	4.78833	2	2	pseudo_transcript_0	0.809553	-0.480915	2	2	pseudo_transcript_0	0.320704	-8.00405	2	2	pseudo_transcript_0	0.323026	-2.83675	1	1	pseudo_transcript_0	0.499429	-1.23221	2	2	pseudo_transcript_0pseudo_transcript_0pseudo_transcript_0
pseudo_4657	0.278872	8.65751	5	5	pseudo_transcript_0	0.231771	3.23911	4	4	pseudo_transcript_0	0.514568	0.951147	4	4	pseudo_transcript_0	0.0716555	4.90312	4	4	pseudo_transcript_0	0.341737	4.28259	4.33333	4.33333	pseudo_transcript_0pseudo_transcript_0pseudo_transcript_0	0.629805	-3.40574	4	4	pseudo_transcript_0	0.75836	-1.55906	3	3	pseudo_transcript_0	0.81866	1.48813	4	4	pseudo_transcript_0	0.0580531	-5.25669	2	2	pseudo_transcript_0	0.735608	-1.15889	3.66667	3.66667	pseudo_transcript_0pseudo_transcript_0pseudo_transcript_0	0.599113	5.35801	5	5	pseudo_transcript_0	0.2222	4.12142	3	3	pseudo_transcript_0	0.495977	2.0237	4	4	pseudo_transcript_0	0.782548	0.429238	3	3	pseudo_transcript_0	0.439097	3.83438	4	4	pseudo_transcript_0pseudo_transcript_0pseudo_transcript_0
pseudo_4658	0.0873903	-4.59718	3	3	pseudo_transcript_0	0.511936	-2.95475	4	4	pseudo_transcript_1	0.93874	-0.241736	1	1	pseudo_transcript_0	0.125829	-3.74225	2	2	pseudo_transcript_1	0.512689	-2.59789	2.66667	2.66667	pseudo_transcript_0pseudo_transcript_1pseudo_transcript_0	0.0888298	7.59122	3	3	pseudo_transcript_0	0.0509598	7.39404	3	3	pseudo_transcript_1	0.107848	-8.88609	4	4	pseudo_transcript_0	0.366745	3.46976	2	2	pseudo_transcript_1	0.0825458	2.03306	3.33333	3.33333	pseudo_transcript_0pseudo_transcript_1pseudo_transcript_0	0.304652	5.45331	2	2	pseudo_transcript_0	0.0842192	-9.32747	4	4	pseudo_transcript_0	0.0607532	-9.70186	4	4	pseudo_transcript_0	0.253949	-2.23897	2	2	pseudo_transcript_1	0.149875	-4.52534	3.33333	3.33333	pseudo_transcript_0pseudo_transcript_0pseudo_transcript_0
pseudo_4659	0.953475	3.45453	4	4	pseudo_transcript_0	0.664213	4.47908	4	4	pseudo_transcript_0	0.596988	0.863279	3	3	pseudo_transcript_0	0.271388	-2.96318	1	1	pseudo_transcript_0	0.738225	2.9323	3.66667	3.66667	pseudo_transcript_0pseudo_transcript_0pseudo_transcript_0	0.691511	3.0587	2	2	pseudo_transcript_0	0.77534	-1.00002	3	3	pseudo_transcript_0	0.826724	0.441185	2	2	pseudo_transcript_0	0.484845	1.41253	1	1	pseudo_transcript_0	0.764525	0.833289	2.33333	2.33333	pseudo_transcript_0pseudo_transcript_0pseudo_transcript_0	0.490219	3.19692	3	3	pseudo_transcript_0	0.423445	3.24007	4	4	pseudo_transcript_0	0.574644	1.22264	3	3	pseudo_transcript_0	0.516703	-1.67389	1	1	pseudo_transcript_0	0.496103	2.55321	3.33333	3.33333	pseudo_transcript_0pseudo_transcript_0pseudo_transcript_0
pseudo_466	0.526724	4.18635	2	2	pseudo_transcript_0	0.135465	7.56176	4	4	pseudo_transcript_0	0.47505	3.14444	3	3	pseudo_transcript_0	0.269664	3.71085	1	1	pseudo_transcript_0	0.37908	4.96418	3	3	pseudo_transcript_0pseudo_transcript_0pseudo_transcript_0	0.686446	-1.14422	1	1	pseudo_transcript_0	0.330696	-7.27046	2	2	pseudo_transcript_0	0.164627	-6.27432	4	4	pseudo_transcript_0	0	0	0	0	pseudo_transcript_0	0.393923	-4.89634	2.33333	2.33333	pseudo_transcript_0pseudo_transcript_0pseudo_transcript_0	0.675886	3.59892	2	2	pseudo_transcript_0	0.272578	5.90561	4	4	pseudo_transcript_0	0.87416	-4.82974	4	4	pseudo_transcript_0	0.710615	0.840296	1	1	pseudo_transcript_0	0.607541	1.55827	3.33333	3.33333	pseudo_transcript_0pseudo_transcript_0pseudo_transcript_0
pseudo_4660	0.882404	1.406	4	4	pseudo_transcript_0	0.478105	-1.09997	3	3	pseudo_transcript_0	0.513651	1.36356	4	4	pseudo_transcript_0	0.827206	0.0741623	3	3	pseudo_transcript_0	0.62472	0.556529	3.66667	3.66667	pseudo_transcript_0pseudo_transcript_0pseudo_transcript_0	0.82347	-1.37836	5	5	pseudo_transcript_0	0.260029	-5.93974	5	5	pseudo_transcript_0	0.854952	0.588455	4	4	pseudo_transcript_0	0.812984	1.06126	4	4	pseudo_transcript_0	0.64615	-2.24321	4.66667	4.66667	pseudo_transcript_0pseudo_transcript_0pseudo_transcript_0	0.883099	-0.117623	5	5	pseudo_transcript_0	0.0559326	-8.73013	5	5	pseudo_transcript_0	0.351601	1.57684	3	3	pseudo_transcript_0	0.88866	0.488085	3	3	pseudo_transcript_0	0.430211	-2.42364	4.33333	4.33333	pseudo_transcript_0pseudo_transcript_0pseudo_transcript_0
pseudo_4661	0.288512	-2.70576	4	4	pseudo_transcript_0	0.369463	5.8034	4	4	pseudo_transcript_0	0.198399	-8.43938	5	5	pseudo_transcript_0	0.243515	-1.49804	4	4	pseudo_transcript_0	0.285458	-1.78058	4.33333	4.33333	pseudo_transcript_0pseudo_transcript_0pseudo_transcript_0	0.371962	3.48792	4	4	pseudo_transcript_0	0.896783	0.362638	3	3	pseudo_transcript_0	0.260589	3.47542	5	5	pseudo_transcript_0	0.037936	4.67222	2	2	pseudo_transcript_0	0.509778	2.44199	4	4	pseudo_transcript_0pseudo_transcript_0pseudo_transcript_0	0.971858	0.238085	3	3	pseudo_transcript_0	0.357589	3.11447	5	5	pseudo_transcript_0	0.584335	-5.48326	4	4	pseudo_transcript_0	0.467448	1.51493	2	2	pseudo_transcript_0	0.637927	-0.710235	4	4	pseudo_transcript_0pseudo_transcript_0pseudo_transcript_0
pseudo_4662	0.117381	-2.80204	4	4	pseudo_transcript_0	0.798689	-0.621813	5	5	pseudo_transcript_0	0.569936	2.85273	3	3	pseudo_transcript_0	0.503768	-0.727648	3	3	pseudo_transcript_0	0.495336	-0.190374	4	4	pseudo_transcript_0pseudo_transcript_0pseudo_transcript_0	0.887109	2.69657	5	5	pseudo_transcript_0	0.51046	1.39075	5	5	pseudo_transcript_0	0.358577	3.94258	3	3	pseudo_transcript_0	0.543833	0.386009	3	3	pseudo_transcript_0	0.585382	2.67663	4.33333	4.33333	pseudo_transcript_0pseudo_transcript_0pseudo_transcript_0	0.262192	-1.1346	4	4	pseudo_transcript_0	0.884	1.33088	5	5	pseudo_transcript_0	0.103939	4.22539	4	4	pseudo_transcript_0	0.533703	1.84274	4	4	pseudo_transcript_0	0.416711	1.47389	4.33333	4.33333	pseudo_transcript_0pseudo_transcript_0pseudo_transcript_0
pseudo_4663	0.286107	-5.45765	2	2	pseudo_transcript_0	0.970682	2.05956	5	5	pseudo_transcript_0	0.41727	-3.42684	3	3	pseudo_transcript_0	0.117911	-6.03033	1	1	pseudo_transcript_0	0.55802	-2.27498	3.33333	3.33333	pseudo_transcript_0pseudo_transcript_0pseudo_transcript_0	0.15651	6.49565	2	2	pseudo_transcript_0	0.259516	3.54603	4	4	pseudo_transcript_0	0.479176	1.24445	3	3	pseudo_transcript_0	0.285619	2.91598	1	1	pseudo_transcript_0	0.298401	3.76205	3	3	pseudo_transcript_0pseudo_transcript_0pseudo_transcript_0	0.553424	3.49487	1	1	pseudo_transcript_0	0.3287	5.04541	5	5	pseudo_transcript_0	0.82578	-2.43716	3	3	pseudo_transcript_0	0	0	0	0	pseudo_transcript_0	0.569301	2.03437	3	3	pseudo_transcript_0pseudo_transcript_0pseudo_transcript_0
pseudo_4664	0.319549	5.05857	4	4	pseudo_transcript_0	0.832782	-0.287243	4	4	pseudo_transcript_0	0.612828	-3.93188	4	4	pseudo_transcript_0	0.341096	-2.05237	3	3	pseudo_transcript_0	0.588386	0.279814	4	4	pseudo_transcript_0pseudo_transcript_0pseudo_transcript_0	0.809631	0.704694	3	3	pseudo_transcript_0	0.568062	-4.26836	5	5	pseudo_transcript_0	0.753794	-3.55791	4	4	pseudo_transcript_0	0.129527	2.91311	2	2	pseudo_transcript_0	0.710496	-2.37386	4	4	pseudo_transcript_0pseudo_transcript_0pseudo_transcript_0	0.449519	3.43358	5	5	pseudo_transcript_0	0.290823	-3.26355	5	5	pseudo_transcript_0	0.557005	-9.31088	5	5	pseudo_transcript_0	0.363629	-0.47884	5	5	pseudo_transcript_0	0.432449	-3.04695	5	5	pseudo_transcript_0pseudo_transcript_0pseudo_transcript_0
pseudo_4665	0.292817	-3.1722	4	4	pseudo_transcript_0	0.572145	2.90268	4	4	pseudo_transcript_0	0.126671	6.57761	4	4	pseudo_transcript_0	0.510663	2.20806	4	4	pseudo_transcript_0	0.330544	2.10269	4	4	pseudo_transcript_0pseudo_transcript_0pseudo_transcript_0	0.296476	4.69308	4	4	pseudo_transcript_0	0.986176	0.131107	4	4	pseudo_transcript_0	0.10947	-9.4202	5	5	pseudo_transcript_0	0.757484	0.184599	4	4	pseudo_transcript_0	0.46404	-1.53201	4.33333	4.33333	pseudo_transcript_0pseudo_transcript_0pseudo_transcript_0	0.696109	1.88483	4	4	pseudo_transcript_0	0.54976	2.99779	4	4	pseudo_transcript_0	0.920906	-2.45126	5	5	pseudo_transcript_0	0.49245	1.89023	4	4	pseudo_transcript_0	0.722258	0.810452	4.33333	4.33333	pseudo_transcript_0pseudo_transcript_0pseudo_transcript_0
pseudo_4666	0.318128	-4.068	2	2	pseudo_transcript_0	0.710471	2.21618	3	3	pseudo_transcript_0	0.495853	4.12703	2	2	pseudo_transcript_1	0.330533	-2.57561	1	1	pseudo_transcript_0	0.508151	0.758404	2.33333	2.33333	pseudo_transcript_0pseudo_transcript_0pseudo_transcript_1	0.138148	-7.14304	5	5	pseudo_transcript_1	0.181371	-5.90993	3	3	pseudo_transcript_0	0.307538	-7.35836	4	4	pseudo_transcript_1	0.0646065	-5.79261	4	4	pseudo_transcript_1	0.209019	-6.80378	4	4	pseudo_transcript_1pseudo_transcript_0pseudo_transcript_1	0.117946	-6.60838	2	2	pseudo_transcript_0	0.270705	-3.72936	3	3	pseudo_transcript_0	0.700311	-5.3443	4	4	pseudo_transcript_1	0.10687	-6.75228	1	1	pseudo_transcript_0	0.362987	-5.22735	3	3	pseudo_transcript_0pseudo_transcript_0pseudo_transcript_1
pseudo_4667	0.150132	8.51669	5	5	pseudo_transcript_1	0.0122144	-10.3539	5	5	pseudo_transcript_1	0.0754792	7.45415	4	4	pseudo_transcript_1	0.0987794	8.69792	1	1	pseudo_transcript_0	0.0792751	1.87231	4.66667	4.66667	pseudo_transcript_1pseudo_transcript_1pseudo_transcript_1	0.126417	-6.06937	3	3	pseudo_transcript_0	0.037531	9.21058	5	5	pseudo_transcript_1	0.441095	-5.38366	4	4	pseudo_transcript_0	0.188437	-5.11864	1	1	pseudo_transcript_0	0.201681	-0.747481	4	4	pseudo_transcript_0pseudo_transcript_1pseudo_transcript_0	0.432086	5.74137	5	5	pseudo_transcript_1	0.321976	3.94924	3	3	pseudo_transcript_0	0.051282	8.39396	4	4	pseudo_transcript_1	0.163329	4.77812	1	1	pseudo_transcript_1	0.268448	6.02819	4	4	pseudo_transcript_1pseudo_transcript_0pseudo_transcript_1
pseudo_4668	0.862907	2.12748	4	4	pseudo_transcript_0	0.623582	1.66301	4	4	pseudo_transcript_0	0.848814	-2.17021	5	5	pseudo_transcript_0	0.45159	-1.03056	4	4	pseudo_transcript_0	0.778435	0.540094	4.33333	4.33333	pseudo_transcript_0pseudo_transcript_0pseudo_transcript_0	0.948794	-2.28798	5	5	pseudo_transcript_0	0.34846	-5.54883	4	4	pseudo_transcript_0	0.355573	-3.92515	5	5	pseudo_transcript_0	0.634069	-1.30436	4	4	pseudo_transcript_0	0.550942	-3.92065	4.66667	4.66667	pseudo_transcript_0pseudo_transcript_0pseudo_transcript_0	0.849227	0.145583	5	5	pseudo_transcript_0	0.117927	-5.81861	4	4	pseudo_transcript_0	0.428968	-5.92985	5	5	pseudo_transcript_0	0.199861	-1.76628	4	4	pseudo_transcript_0	0.465374	-3.86763	4.66667	4.66667	pseudo_transcript_0pseudo_transcript_0pseudo_transcript_0
pseudo_4669	0.430732	-0.657766	4	4	pseudo_transcript_0	0.0439685	-7.34721	3	3	pseudo_transcript_0	0.488332	1.59175	4	4	pseudo_transcript_0	0.243267	-2.831	3	3	pseudo_transcript_0	0.321011	-2.13774	3.66667	3.66667	pseudo_transcript_0pseudo_transcript_0pseudo_transcript_0	0.507843	1.55815	4	4	pseudo_transcript_0	0.927902	0.267048	4	4	pseudo_transcript_0	0.649251	1.40614	3	3	pseudo_transcript_0	0.346845	1.94496	3	3	pseudo_transcript_0	0.694999	1.07711	3.66667	3.66667	pseudo_transcript_0pseudo_transcript_0pseudo_transcript_0	0.795513	-0.312767	3	3	pseudo_transcript_0	0.0564594	-6.84669	3	3	pseudo_transcript_0	0.287926	3.66264	3	3	pseudo_transcript_0	0.835187	-0.462839	1	1	pseudo_transcript_0	0.379966	-1.1656	3	3	pseudo_transcript_0pseudo_transcript_0pseudo_transcript_0
pseudo_467	0.278983	-1.41545	4	4	pseudo_transcript_0	0.298206	5.27162	3	3	pseudo_transcript_0	0.901016	2.0541	4	4	pseudo_transcript_0	0.0955832	-7.184	1	1	pseudo_transcript_0	0.492735	1.97009	3.66667	3.66667	pseudo_transcript_0pseudo_transcript_0pseudo_transcript_0	0.590089	0.749983	4	4	pseudo_transcript_0	0.528992	-2.17974	4	4	pseudo_transcript_0	0.665593	1.34454	3	3	pseudo_transcript_0	0.791016	2.6124	2	2	pseudo_transcript_0	0.594891	-0.0284044	3.66667	3.66667	pseudo_transcript_0pseudo_transcript_0pseudo_transcript_0	0.766768	-0.744338	4	4	pseudo_transcript_0	0.571745	0.856587	4	4	pseudo_transcript_0	0.336732	3.66374	3	3	pseudo_transcript_0	0.451092	-1.4695	2	2	pseudo_transcript_0	0.558415	1.25866	3.66667	3.66667	pseudo_transcript_0pseudo_transcript_0pseudo_transcript_0
pseudo_4670	0.164099	-4.91022	4	4	pseudo_transcript_0	0.649805	4.65687	4	4	pseudo_transcript_0	0.663461	-2.87747	3	3	pseudo_transcript_0	0.598292	-1.1718	3	3	pseudo_transcript_0	0.492455	-1.04361	3.66667	3.66667	pseudo_transcript_0pseudo_transcript_0pseudo_transcript_0	0.0679552	7.58705	4	4	pseudo_transcript_0	0.76627	-2.38384	3	3	pseudo_transcript_0	0.0758276	7.54154	3	3	pseudo_transcript_0	0.0822716	3.84002	3	3	pseudo_transcript_0	0.303351	4.24825	3.33333	3.33333	pseudo_transcript_0pseudo_transcript_0pseudo_transcript_0	0.266444	5.04664	2	2	pseudo_transcript_0	0.701044	2.15272	4	4	pseudo_transcript_0	0.216825	5.87563	2	2	pseudo_transcript_0	0.084252	3.75233	2	2	pseudo_transcript_0	0.394771	4.35833	2.66667	2.66667	pseudo_transcript_0pseudo_transcript_0pseudo_transcript_0
pseudo_4671	0.521013	-3.17075	4	4	pseudo_transcript_0	0.586019	6.55071	5	5	pseudo_transcript_0	0.0626866	-9.14725	4	4	pseudo_transcript_0	0.213288	-1.80138	3	3	pseudo_transcript_0	0.389906	-1.92243	4.33333	4.33333	pseudo_transcript_0pseudo_transcript_0pseudo_transcript_0	0.6706	4.64137	5	5	pseudo_transcript_0	0.566896	-1.56063	5	5	pseudo_transcript_0	0.0402478	8.55187	4	4	pseudo_transcript_0	0.65177	1.43534	4	4	pseudo_transcript_0	0.425914	3.87754	4.66667	4.66667	pseudo_transcript_0pseudo_transcript_0pseudo_transcript_0	0.955189	2.28611	5	5	pseudo_transcript_0	0.856433	1.93358	5	5	pseudo_transcript_0	0.76952	-2.84633	3	3	pseudo_transcript_0	0.181548	-3.44388	3	3	pseudo_transcript_0	0.860381	0.457787	4.33333	4.33333	pseudo_transcript_0pseudo_transcript_0pseudo_transcript_0
pseudo_4672	0.114422	7.34031	3	3	pseudo_transcript_0	0.480792	4.55494	4	4	pseudo_transcript_0	0.59184	0.944756	2	2	pseudo_transcript_0	0.155166	3.90267	2	2	pseudo_transcript_0	0.395685	4.28	3	3	pseudo_transcript_0pseudo_transcript_0pseudo_transcript_0	0.214846	-7.06661	2	2	pseudo_transcript_0	0.777612	-0.870848	3	3	pseudo_transcript_0	0.522555	1.918	2	2	pseudo_transcript_0	0.205594	-3.52952	2	2	pseudo_transcript_0	0.505005	-2.00649	2.33333	2.33333	pseudo_transcript_0pseudo_transcript_0pseudo_transcript_0	0.739565	2.59195	3	3	pseudo_transcript_0	0.540692	4.68333	4	4	pseudo_transcript_0	0.381985	2.60799	2	2	pseudo_transcript_0	0.876332	0.249572	2	2	pseudo_transcript_0	0.554081	3.29442	3	3	pseudo_transcript_0pseudo_transcript_0pseudo_transcript_0
pseudo_4673	0.979783	1.74449	4	4	pseudo_transcript_0	0.968701	0.208866	4	4	pseudo_transcript_0	0.862881	2.78213	4	4	pseudo_transcript_0	0.93142	1.55332	4	4	pseudo_transcript_0	0.937122	1.57849	4	4	pseudo_transcript_0pseudo_transcript_0pseudo_transcript_0	0.827918	-0.0268399	4	4	pseudo_transcript_0	0.632681	2.92414	5	5	pseudo_transcript_0	0.213438	-8.31741	5	5	pseudo_transcript_0	0.737331	0.285882	4	4	pseudo_transcript_0	0.558012	-1.8067	4.66667	4.66667	pseudo_transcript_0pseudo_transcript_0pseudo_transcript_0	0.756921	1.3136	4	4	pseudo_transcript_0	0.574219	3.20986	5	5	pseudo_transcript_0	0.274735	-8.85362	5	5	pseudo_transcript_0	0.689864	0.642492	4	4	pseudo_transcript_0	0.535292	-1.44339	4.66667	4.66667	pseudo_transcript_0pseudo_transcript_0pseudo_transcript_0
pseudo_4674	0.0198557	-10.237	5	5	pseudo_transcript_0	0.506211	-1.18283	3	3	pseudo_transcript_0	0.81291	0.524062	4	4	pseudo_transcript_0	0.50231	-0.791484	3	3	pseudo_transcript_0	0.446326	-3.63193	4	4	pseudo_transcript_0pseudo_transcript_0pseudo_transcript_0	0.342787	5.73235	5	5	pseudo_transcript_0	0.652812	-4.66087	4	4	pseudo_transcript_0	0.191383	4.66939	3	3	pseudo_transcript_0	0.648389	1.20186	2	2	pseudo_transcript_0	0.395661	1.91362	4	4	pseudo_transcript_0pseudo_transcript_0pseudo_transcript_0	0.0592914	-5.12428	3	3	pseudo_transcript_0	0.21514	-5.79018	4	4	pseudo_transcript_0	0.233096	3.96523	3	3	pseudo_transcript_0	0.661783	-0.713053	2	2	pseudo_transcript_0	0.169176	-2.31641	3.33333	3.33333	pseudo_transcript_0pseudo_transcript_0pseudo_transcript_0
pseudo_4675	0.89332	-0.292458	3	3	pseudo_transcript_0	0.995528	1.47726	4	4	pseudo_transcript_0	0.827124	-0.575049	3	3	pseudo_transcript_0	0.663157	2.01281	2	2	pseudo_transcript_0	0.905324	0.20325	3.33333	3.33333	pseudo_transcript_0pseudo_transcript_0pseudo_transcript_0	0.2059	-4.04613	3	3	pseudo_transcript_0	0.551058	3.7056	4	4	pseudo_transcript_0	0.887688	-1.6604	4	4	pseudo_transcript_0	0.475062	-2.05695	2	2	pseudo_transcript_0	0.548215	-0.666977	3.66667	3.66667	pseudo_transcript_0pseudo_transcript_0pseudo_transcript_0	0.137703	-4.41793	3	3	pseudo_transcript_0	0.391203	3.29958	3	3	pseudo_transcript_0	0.968291	-3.19068	4	4	pseudo_transcript_0	0.926776	-0.167577	2	2	pseudo_transcript_0	0.499066	-1.43634	3.33333	3.33333	pseudo_transcript_0pseudo_transcript_0pseudo_transcript_0
pseudo_4676	0.0407978	-5.08303	4	4	pseudo_transcript_0	0.0777758	9.18014	2	2	pseudo_transcript_0	0.992776	-0.187191	2	2	pseudo_transcript_0	0.206813	5.07045	1	1	pseudo_transcript_0	0.37045	1.30331	2.66667	2.66667	pseudo_transcript_0pseudo_transcript_0pseudo_transcript_0	0.0410221	8.4165	4	4	pseudo_transcript_0	0.0388306	-9.08292	3	3	pseudo_transcript_0	0.0465845	-9.2481	4	4	pseudo_transcript_0	0.118282	-3.19982	3	3	pseudo_transcript_0	0.0421458	-3.30484	3.66667	3.66667	pseudo_transcript_0pseudo_transcript_0pseudo_transcript_0	0.572462	2.16683	4	4	pseudo_transcript_0	0.378232	-3.65014	4	4	pseudo_transcript_0	0.0234595	-10.2293	4	4	pseudo_transcript_0	0.404524	-4.18809	4	4	pseudo_transcript_0	0.324718	-3.90419	4	4	pseudo_transcript_0pseudo_transcript_0pseudo_transcript_0
pseudo_4677	0.313439	-4.87268	5	5	pseudo_transcript_0	0.316289	-1.10585	4	4	pseudo_transcript_0	0.702066	0.64145	5	5	pseudo_transcript_0	0.387832	-0.61471	4	4	pseudo_transcript_0	0.443931	-1.77903	4.66667	4.66667	pseudo_transcript_0pseudo_transcript_0pseudo_transcript_0	0.272665	3.8018	4	4	pseudo_transcript_0	0.484998	-1.34022	5	5	pseudo_transcript_0	0.138504	5.18254	4	4	pseudo_transcript_0	0.244158	2.22779	3	3	pseudo_transcript_0	0.298722	2.54804	4.33333	4.33333	pseudo_transcript_0pseudo_transcript_0pseudo_transcript_0	0.870678	-3.63742	5	5	pseudo_transcript_0	0.475334	-3.44631	4	4	pseudo_transcript_0	0.162452	4.15956	5	5	pseudo_transcript_0	0.984116	-0.551697	4	4	pseudo_transcript_0	0.502822	-0.974726	4.66667	4.66667	pseudo_transcript_0pseudo_transcript_0pseudo_transcript_0
pseudo_4678	0.469298	-0.999672	3	3	pseudo_transcript_0	0.0949645	8.24031	4	4	pseudo_transcript_0	0.320771	5.11112	2	2	pseudo_transcript_0	0.903781	0.0970049	1	1	pseudo_transcript_0	0.295011	4.11725	3	3	pseudo_transcript_0pseudo_transcript_0pseudo_transcript_0	0.33964	-3.54472	3	3	pseudo_transcript_0	0.146431	-7.63786	4	4	pseudo_transcript_0	0.225368	-8.21974	4	4	pseudo_transcript_0	0.228629	-4.86977	2	2	pseudo_transcript_0	0.237146	-6.46744	3.66667	3.66667	pseudo_transcript_0pseudo_transcript_0pseudo_transcript_0	0.17561	-4.32418	4	4	pseudo_transcript_0	0.837321	-1.00653	5	5	pseudo_transcript_0	0.699843	-5.0895	4	4	pseudo_transcript_0	0.745938	-0.607228	3	3	pseudo_transcript_0	0.570925	-3.4734	4.33333	4.33333	pseudo_transcript_0pseudo_transcript_0pseudo_transcript_0
pseudo_4679	0.0971463	8.60755	2	2	pseudo_transcript_0	0.709264	-0.661999	2	2	pseudo_transcript_0	0.745882	3.1148	5	5	pseudo_transcript_0	0.723092	1.36894	2	2	pseudo_transcript_0	0.517431	3.68678	3	3	pseudo_transcript_0pseudo_transcript_0pseudo_transcript_0	0.282462	-8.66202	1	1	pseudo_transcript_0	0.521977	3.98837	2	2	pseudo_transcript_0	0.349046	3.63651	3	3	pseudo_transcript_0	0.26551	-3.81354	1	1	pseudo_transcript_0	0.384495	-0.345712	2	2	pseudo_transcript_0pseudo_transcript_0pseudo_transcript_0	0.307007	4.99271	2	2	pseudo_transcript_0	0.737586	3.29076	2	2	pseudo_transcript_0	0.313001	4.45116	4	4	pseudo_transcript_0	0.59571	1.21284	2	2	pseudo_transcript_0	0.452531	4.24488	2.66667	2.66667	pseudo_transcript_0pseudo_transcript_0pseudo_transcript_0
pseudo_468	0.997649	2.367	4	4	pseudo_transcript_0	0.370128	-3.79458	4	4	pseudo_transcript_0	0.906308	-0.900859	2	2	pseudo_transcript_0	0.911902	0.270254	2	2	pseudo_transcript_0	0.758028	-0.776145	3.33333	3.33333	pseudo_transcript_0pseudo_transcript_0pseudo_transcript_0	0.539007	1.22999	4	4	pseudo_transcript_0	0.735215	0.680834	4	4	pseudo_transcript_0	0.661492	-2.52779	3	3	pseudo_transcript_0	0.830507	-0.927962	3	3	pseudo_transcript_0	0.645238	-0.205654	3.66667	3.66667	pseudo_transcript_0pseudo_transcript_0pseudo_transcript_0	0.490119	3.51766	4	4	pseudo_transcript_0	0.483445	-3.15488	4	4	pseudo_transcript_0	0.583619	-3.35153	3	3	pseudo_transcript_0	0.544514	-0.995767	3	3	pseudo_transcript_0	0.519061	-0.99625	3.66667	3.66667	pseudo_transcript_0pseudo_transcript_0pseudo_transcript_0
pseudo_4680	0.618493	3.73416	4	4	pseudo_transcript_0	0.485276	-0.0324348	3	3	pseudo_transcript_0	0.70003	3.62019	2	2	pseudo_transcript_0	0	0	0	0	pseudo_transcript_0	0.601266	2.44064	3	3	pseudo_transcript_0pseudo_transcript_0pseudo_transcript_0	0.983741	-0.331452	3	3	pseudo_transcript_0	0.322634	2.20932	2	2	pseudo_transcript_0	0.854869	-0.754836	3	3	pseudo_transcript_0	0.175965	-5.37747	1	1	pseudo_transcript_0	0.720415	0.374343	2.66667	2.66667	pseudo_transcript_0pseudo_transcript_0pseudo_transcript_0	0.738676	4.1858	4	4	pseudo_transcript_0	0.923011	1.84585	3	3	pseudo_transcript_0	0.426223	4.03251	4	4	pseudo_transcript_0	0.214462	-3.80261	1	1	pseudo_transcript_0	0.69597	3.35472	3.66667	3.66667	pseudo_transcript_0pseudo_transcript_0pseudo_transcript_0
pseudo_4681	0.820338	4.15627	5	5	pseudo_transcript_0	0.269483	-3.60735	4	4	pseudo_transcript_0	0.54246	1.90875	4	4	pseudo_transcript_0	0.984499	0.0436225	3	3	pseudo_transcript_0	0.544094	0.819223	4.33333	4.33333	pseudo_transcript_0pseudo_transcript_0pseudo_transcript_0	0.117854	-8.54798	5	5	pseudo_transcript_0	0.705919	-0.179358	4	4	pseudo_transcript_0	0.239229	4.77739	4	4	pseudo_transcript_0	0.827085	-0.838048	3	3	pseudo_transcript_0	0.354334	-1.31665	4.33333	4.33333	pseudo_transcript_0pseudo_transcript_0pseudo_transcript_0	0.142874	-4.95871	5	5	pseudo_transcript_0	0.363795	-3.35396	3	3	pseudo_transcript_0	0.0524993	5.36637	4	4	pseudo_transcript_0	0.784657	0.400421	2	2	pseudo_transcript_0	0.186389	-0.982099	4	4	pseudo_transcript_0pseudo_transcript_0pseudo_transcript_0
pseudo_4682	0.10004	6.50091	3	3	pseudo_transcript_0	0.824045	2.26302	4	4	pseudo_transcript_0	0.959403	0.0574425	3	3	pseudo_transcript_0	0.28906	3.34893	2	2	pseudo_transcript_0	0.627829	2.94046	3.33333	3.33333	pseudo_transcript_0pseudo_transcript_0pseudo_transcript_0	0.0819559	-6.75735	3	3	pseudo_transcript_0	0.688369	-2.87813	5	5	pseudo_transcript_0	0.376993	-5.2514	4	4	pseudo_transcript_0	0.0218217	-8.23296	2	2	pseudo_transcript_0	0.382439	-4.96229	4	4	pseudo_transcript_0pseudo_transcript_0pseudo_transcript_0	0.789286	-1.1673	4	4	pseudo_transcript_0	0.72821	-0.0219536	5	5	pseudo_transcript_0	0.325996	-3.62908	5	5	pseudo_transcript_0	0.640818	-3.51945	4	4	pseudo_transcript_0	0.614497	-1.60611	4.66667	4.66667	pseudo_transcript_0pseudo_transcript_0pseudo_transcript_0
pseudo_4683	0.513497	2.71455	5	5	pseudo_transcript_0	0.462981	0.840765	5	5	pseudo_transcript_0	0.608631	3.89416	2	2	pseudo_transcript_0	0.561098	2.56414	2	2	pseudo_transcript_0	0.528369	2.48316	4	4	pseudo_transcript_0pseudo_transcript_0pseudo_transcript_0	0.141473	-7.63246	5	5	pseudo_transcript_0	0.812811	0.8296	4	4	pseudo_transcript_0	0.314244	-5.04592	3	3	pseudo_transcript_0	0.254565	-4.51153	2	2	pseudo_transcript_0	0.422842	-3.94959	4	4	pseudo_transcript_0pseudo_transcript_0pseudo_transcript_0	0.260642	-5.49919	5	5	pseudo_transcript_0	0.616925	0.7612	4	4	pseudo_transcript_0	0.614151	-1.4664	4	4	pseudo_transcript_0	0.783782	-0.736064	4	4	pseudo_transcript_0	0.49724	-2.06813	4.33333	4.33333	pseudo_transcript_0pseudo_transcript_0pseudo_transcript_0
pseudo_4684	0.142952	-3.48484	5	5	pseudo_transcript_0	0.767829	2.20432	4	4	pseudo_transcript_0	0.863777	3.38179	5	5	pseudo_transcript_0	0.796271	1.17324	4	4	pseudo_transcript_0	0.591519	0.700426	4.66667	4.66667	pseudo_transcript_0pseudo_transcript_0pseudo_transcript_0	0.0415319	9.96771	5	5	pseudo_transcript_0	0.543369	3.19284	4	4	pseudo_transcript_0	0.609697	1.89479	4	4	pseudo_transcript_0	0.103549	3.47181	3	3	pseudo_transcript_0	0.398199	5.01845	4.33333	4.33333	pseudo_transcript_0pseudo_transcript_0pseudo_transcript_0	0.452041	3.68138	5	5	pseudo_transcript_0	0.389901	5.88044	4	4	pseudo_transcript_0	0.703586	1.04504	4	4	pseudo_transcript_0	0.0747067	5.19591	4	4	pseudo_transcript_0	0.515176	3.53562	4.33333	4.33333	pseudo_transcript_0pseudo_transcript_0pseudo_transcript_0
pseudo_4685	0.659769	1.44249	4	4	pseudo_transcript_0	0.323758	7.06782	5	5	pseudo_transcript_0	0.109001	10.4183	4	4	pseudo_transcript_0	0.10496	4.23231	4	4	pseudo_transcript_0	0.364176	6.30953	4.33333	4.33333	pseudo_transcript_0pseudo_transcript_0pseudo_transcript_0	0.995354	0.0824228	3	3	pseudo_transcript_0	0.913636	-2.49278	4	4	pseudo_transcript_0	0.0800502	-8.99373	4	4	pseudo_transcript_0	0.330227	-2.6942	3	3	pseudo_transcript_0	0.663013	-3.80136	3.66667	3.66667	pseudo_transcript_0pseudo_transcript_0pseudo_transcript_0	0.97704	2.51167	4	4	pseudo_transcript_0	0.237393	7.87677	5	5	pseudo_transcript_0	0.970303	-2.07488	4	4	pseudo_transcript_0	0.803805	2.53174	4	4	pseudo_transcript_0	0.728246	2.77119	4.33333	4.33333	pseudo_transcript_0pseudo_transcript_0pseudo_transcript_0
pseudo_4686	0.917323	0.306523	5	5	pseudo_transcript_0	0.441048	-1.84197	4	4	pseudo_transcript_0	0.072956	8.08785	3	3	pseudo_transcript_0	0.623017	1.56715	2	2	pseudo_transcript_0	0.477109	2.18413	4	4	pseudo_transcript_0pseudo_transcript_0pseudo_transcript_0	0.237954	8.32504	4	4	pseudo_transcript_0	0.645425	1.05131	4	4	pseudo_transcript_0	0.588455	-6.79758	4	4	pseudo_transcript_0	0.570368	0.739456	3	3	pseudo_transcript_0	0.490612	0.859591	4	4	pseudo_transcript_0pseudo_transcript_0pseudo_transcript_0	0.303198	7.75108	4	4	pseudo_transcript_0	0.724046	-0.987877	4	4	pseudo_transcript_0	0.242317	1.10281	4	4	pseudo_transcript_0	0.446688	2.06053	2	2	pseudo_transcript_0	0.423187	2.622	4	4	pseudo_transcript_0pseudo_transcript_0pseudo_transcript_0
pseudo_4687	0.453152	4.66669	3	3	pseudo_transcript_0	0.799892	2.13896	4	4	pseudo_transcript_0	0.204922	4.23788	3	3	pseudo_transcript_0	0.226801	3.67658	2	2	pseudo_transcript_0	0.485989	3.68118	3.33333	3.33333	pseudo_transcript_0pseudo_transcript_0pseudo_transcript_0	0.124668	-4.70229	4	4	pseudo_transcript_0	0.299705	3.72078	3	3	pseudo_transcript_0	0.69423	3.8692	4	4	pseudo_transcript_0	0.806622	-0.84964	3	3	pseudo_transcript_0	0.372868	0.962562	3.66667	3.66667	pseudo_transcript_0pseudo_transcript_0pseudo_transcript_0	0.356774	-2.2065	4	4	pseudo_transcript_0	0.299359	5.72106	4	4	pseudo_transcript_0	0.171122	4.00592	4	4	pseudo_transcript_0	0.214189	3.62783	4	4	pseudo_transcript_0	0.275752	2.50683	4	4	pseudo_transcript_0pseudo_transcript_0pseudo_transcript_0
pseudo_4688	0.827846	1.46895	4	4	pseudo_transcript_0	0.810497	-0.429479	4	4	pseudo_transcript_0	0.0643084	-9.57479	4	4	pseudo_transcript_0	0.142388	-2.63786	4	4	pseudo_transcript_0	0.567551	-2.84511	4	4	pseudo_transcript_0pseudo_transcript_0pseudo_transcript_0	0.228859	-8.58151	5	5	pseudo_transcript_0	0.360466	3.7376	4	4	pseudo_transcript_0	0.410366	2.10435	5	5	pseudo_transcript_0	0.279173	1.43437	4	4	pseudo_transcript_0	0.33323	-0.913184	4.66667	4.66667	pseudo_transcript_0pseudo_transcript_0pseudo_transcript_0	0.147808	-4.12661	5	5	pseudo_transcript_0	0.420016	3.27251	4	4	pseudo_transcript_0	0.332709	-3.27867	5	5	pseudo_transcript_0	0.664533	-1.83639	4	4	pseudo_transcript_0	0.300178	-1.37759	4.66667	4.66667	pseudo_transcript_0pseudo_transcript_0pseudo_transcript_0
pseudo_4689	0.216959	8.37265	4	4	pseudo_transcript_0	0.639155	6.09325	5	5	pseudo_transcript_0	0.138752	-8.83853	4	4	pseudo_transcript_0	0.352814	-0.994952	3	3	pseudo_transcript_0	0.331622	1.87579	4.33333	4.33333	pseudo_transcript_0pseudo_transcript_0pseudo_transcript_0	0.508774	-4.22116	2	2	pseudo_transcript_0	0.00792371	10.7719	3	3	pseudo_transcript_0	0.897783	0.275036	5	5	pseudo_transcript_0	0.187161	3.96734	1	1	pseudo_transcript_0	0.471494	2.27526	3.33333	3.33333	pseudo_transcript_0pseudo_transcript_0pseudo_transcript_0	0.287586	3.21495	5	5	pseudo_transcript_0	0.00260515	9.9505	5	5	pseudo_transcript_0	0.108722	-8.44328	4	4	pseudo_transcript_0	0.0495259	4.0701	4	4	pseudo_transcript_0	0.132971	1.57406	4.66667	4.66667	pseudo_transcript_0pseudo_transcript_0pseudo_transcript_0
pseudo_469	0.695998	2.783	4	4	pseudo_transcript_0	0.534634	3.6782	4	4	pseudo_transcript_0	0.345501	3.73183	3	3	pseudo_transcript_0	0.546983	2.20705	3	3	pseudo_transcript_0	0.525378	3.39768	3.66667	3.66667	pseudo_transcript_0pseudo_transcript_0pseudo_transcript_0	0.5352	3.33227	3	3	pseudo_transcript_0	0.566582	1.27056	2	2	pseudo_transcript_0	0.411861	-4.76802	3	3	pseudo_transcript_0	0.858014	-0.873329	2	2	pseudo_transcript_0	0.504548	-0.055066	2.66667	2.66667	pseudo_transcript_0pseudo_transcript_0pseudo_transcript_0	0.527021	4.81475	4	4	pseudo_transcript_0	0.482705	4.28911	4	4	pseudo_transcript_0	0.94366	-2.30302	4	4	pseudo_transcript_0	0.562533	2.37573	4	4	pseudo_transcript_0	0.651128	2.26695	4	4	pseudo_transcript_0pseudo_transcript_0pseudo_transcript_0
pseudo_4690	0.869495	0.578345	2	2	pseudo_transcript_0	0.585253	-3.58026	5	5	pseudo_transcript_0	0.464958	-1.6811	3	3	pseudo_transcript_0	0.0843282	-10.6002	1	1	pseudo_transcript_0	0.639902	-1.56101	3.33333	3.33333	pseudo_transcript_0pseudo_transcript_0pseudo_transcript_0	0.152888	-6.24971	3	3	pseudo_transcript_0	0.310188	3.66331	3	3	pseudo_transcript_0	0.825318	-4.51898	4	4	pseudo_transcript_0	0.399825	-2.40406	3	3	pseudo_transcript_0	0.429465	-2.36846	3.33333	3.33333	pseudo_transcript_0pseudo_transcript_0pseudo_transcript_0	0.131171	-6.15227	3	3	pseudo_transcript_0	0.696651	3.81895	4	4	pseudo_transcript_0	0.503192	-5.64053	4	4	pseudo_transcript_0	0.0339137	-5.70668	2	2	pseudo_transcript_0	0.443671	-2.65795	3.66667	3.66667	pseudo_transcript_0pseudo_transcript_0pseudo_transcript_0
pseudo_4691	0.567157	3.62739	4	4	pseudo_transcript_0	0.466569	5.35013	4	4	pseudo_transcript_0	0.38667	-4.03105	4	4	pseudo_transcript_0	0.473637	2.70993	3	3	pseudo_transcript_0	0.473465	1.64883	4	4	pseudo_transcript_0pseudo_transcript_0pseudo_transcript_0	0.983741	0.141584	3	3	pseudo_transcript_0	0.584838	-2.83584	3	3	pseudo_transcript_0	0.838673	0.806687	4	4	pseudo_transcript_0	0.527925	-1.88531	3	3	pseudo_transcript_0	0.802418	-0.629188	3.33333	3.33333	pseudo_transcript_0pseudo_transcript_0pseudo_transcript_0	0.430577	2.98175	4	4	pseudo_transcript_0	0.77442	2.29341	4	4	pseudo_transcript_0	0.930611	-2.08853	4	4	pseudo_transcript_0	0.97307	1.06221	4	4	pseudo_transcript_0	0.711869	1.06221	4	4	pseudo_transcript_0pseudo_transcript_0pseudo_transcript_0
pseudo_4692	0.852438	0.0134688	5	5	pseudo_transcript_0	0.196908	7.78609	2	2	pseudo_transcript_0	0.871339	-2.71175	2	2	pseudo_transcript_0	0.136673	5.99267	1	1	pseudo_transcript_0	0.640228	1.69594	3	3	pseudo_transcript_0pseudo_transcript_0pseudo_transcript_0	0.170564	6.36123	4	4	pseudo_transcript_0	0.0800915	-9.20347	2	2	pseudo_transcript_0	0.693328	-1.49045	4	4	pseudo_transcript_0	0.992407	-0.110636	1	1	pseudo_transcript_0	0.314661	-1.44423	3.33333	3.33333	pseudo_transcript_0pseudo_transcript_0pseudo_transcript_0	0.189484	6.44019	4	4	pseudo_transcript_0	0.778057	-3.30189	4	4	pseudo_transcript_0	0.295598	-6.14692	3	3	pseudo_transcript_0	0.0688111	4.12672	2	2	pseudo_transcript_0	0.421046	-1.00287	3.66667	3.66667	pseudo_transcript_0pseudo_transcript_0pseudo_transcript_0
pseudo_4693	0.194791	4.30689	4	4	pseudo_transcript_0	0.936955	2.38478	4	4	pseudo_transcript_0	0.169322	6.27429	3	3	pseudo_transcript_0	0.539403	1.94103	3	3	pseudo_transcript_0	0.433689	4.32199	3.66667	3.66667	pseudo_transcript_0pseudo_transcript_0pseudo_transcript_0	0.78693	-1.95688	4	4	pseudo_transcript_0	0.369059	2.13932	2	2	pseudo_transcript_0	0.115132	-8.25069	4	4	pseudo_transcript_0	0.375378	1.34656	2	2	pseudo_transcript_0	0.423707	-2.68942	3.33333	3.33333	pseudo_transcript_0pseudo_transcript_0pseudo_transcript_0	0.584236	2.71114	5	5	pseudo_transcript_0	0.516242	2.81189	4	4	pseudo_transcript_0	0.938137	-2.17345	4	4	pseudo_transcript_0	0.773161	-0.0363199	4	4	pseudo_transcript_0	0.679538	1.11653	4.33333	4.33333	pseudo_transcript_0pseudo_transcript_0pseudo_transcript_0
pseudo_4694	0.571957	2.99504	4	4	pseudo_transcript_0	0.215426	-3.34337	4	4	pseudo_transcript_0	0.967561	-3.2864	5	5	pseudo_transcript_0	0.926244	0.215958	3	3	pseudo_transcript_0	0.584981	-1.21158	4.33333	4.33333	pseudo_transcript_0pseudo_transcript_0pseudo_transcript_0	0.964319	2.12607	4	4	pseudo_transcript_0	0.273883	4.34432	4	4	pseudo_transcript_0	0.178	3.52586	5	5	pseudo_transcript_0	0.172155	1.47034	4	4	pseudo_transcript_0	0.472067	3.33208	4.33333	4.33333	pseudo_transcript_0pseudo_transcript_0pseudo_transcript_0	0.514248	3.09327	5	5	pseudo_transcript_0	0.783523	1.5128	4	4	pseudo_transcript_0	0.169549	3.43831	4	4	pseudo_transcript_0	0.250702	2.47309	4	4	pseudo_transcript_0	0.489106	2.68146	4.33333	4.33333	pseudo_transcript_0pseudo_transcript_0pseudo_transcript_0
pseudo_4695	0.699514	2.37711	3	3	pseudo_transcript_0	0.809532	3.49423	4	4	pseudo_transcript_0	0.685185	0.858413	2	2	pseudo_transcript_0	0.70221	1.89302	2	2	pseudo_transcript_0	0.73141	2.24325	3	3	pseudo_transcript_0pseudo_transcript_0pseudo_transcript_0	0.52028	4.35945	2	2	pseudo_transcript_0	0.468918	3.36077	3	3	pseudo_transcript_0	0.52933	-4.02404	2	2	pseudo_transcript_0	0.962048	-0.0747208	1	1	pseudo_transcript_0	0.506176	1.23206	2.33333	2.33333	pseudo_transcript_0pseudo_transcript_0pseudo_transcript_0	0.144297	6.10923	3	3	pseudo_transcript_0	0.200579	8.1385	4	4	pseudo_transcript_0	0.689586	-2.28301	3	3	pseudo_transcript_0	0.111384	3.98824	3	3	pseudo_transcript_0	0.344821	3.98824	3.33333	3.33333	pseudo_transcript_0pseudo_transcript_0pseudo_transcript_0
pseudo_4696	0.779943	-0.984443	2	2	pseudo_transcript_0	0.0663552	-7.40813	2	2	pseudo_transcript_0	0.601609	-1.61124	2	2	pseudo_transcript_0	0	0	0	0	pseudo_transcript_0	0.482635	-3.33461	2	2	pseudo_transcript_0pseudo_transcript_0pseudo_transcript_0	0.804908	-0.614811	2	2	pseudo_transcript_0	0.719795	-2.23151	4	4	pseudo_transcript_0	0.355271	-2.4697	4	4	pseudo_transcript_0	0.498658	-1.68649	2	2	pseudo_transcript_0	0.626658	-1.77201	3.33333	3.33333	pseudo_transcript_0pseudo_transcript_0pseudo_transcript_0	0.657752	-1.54677	2	2	pseudo_transcript_0	0.0801434	-9.58735	4	4	pseudo_transcript_0	0.198542	-6.09167	3	3	pseudo_transcript_0	0.856906	0.393123	1	1	pseudo_transcript_0	0.312146	-5.74193	3	3	pseudo_transcript_0pseudo_transcript_0pseudo_transcript_0
pseudo_4697	0.340017	-4.27791	4	4	pseudo_transcript_0	0.945835	1.9574	5	5	pseudo_transcript_0	0.434456	-5.99025	5	5	pseudo_transcript_0	0.27874	-1.45962	4	4	pseudo_transcript_0	0.573436	-2.77025	4.66667	4.66667	pseudo_transcript_0pseudo_transcript_0pseudo_transcript_0	0.171375	3.95649	5	5	pseudo_transcript_0	0.631865	-0.777549	5	5	pseudo_transcript_0	0.24784	5.45494	5	5	pseudo_transcript_0	0.149011	2.17887	5	5	pseudo_transcript_0	0.35036	2.87796	5	5	pseudo_transcript_0pseudo_transcript_0pseudo_transcript_0	0.822018	0.249844	4	4	pseudo_transcript_0	0.651633	0.62427	5	5	pseudo_transcript_0	0.970303	-1.72872	4	4	pseudo_transcript_0	0.861865	-1.23624	3	3	pseudo_transcript_0	0.814651	-0.28487	4.33333	4.33333	pseudo_transcript_0pseudo_transcript_0pseudo_transcript_0
pseudo_4698	0.192535	6.91681	5	5	pseudo_transcript_0	0.53064	5.733	5	5	pseudo_transcript_0	0.656892	-5.14388	4	4	pseudo_transcript_0	0.532513	1.98487	4	4	pseudo_transcript_0	0.460022	2.50198	4.66667	4.66667	pseudo_transcript_0pseudo_transcript_0pseudo_transcript_0	0.310573	-3.64557	5	5	pseudo_transcript_0	0.954454	-2.14054	4	4	pseudo_transcript_0	0.168373	7.1477	4	4	pseudo_transcript_0	0.719635	0.326353	3	3	pseudo_transcript_0	0.4778	0.453862	4.33333	4.33333	pseudo_transcript_0pseudo_transcript_0pseudo_transcript_0	0.735214	2.50417	5	5	pseudo_transcript_0	0.3287	3.60589	5	5	pseudo_transcript_0	0.500648	1.25573	3	3	pseudo_transcript_0	0.403154	1.48253	3	3	pseudo_transcript_0	0.521521	2.45526	4.33333	4.33333	pseudo_transcript_0pseudo_transcript_0pseudo_transcript_0
pseudo_4699	0.0723546	-5.36917	4	4	pseudo_transcript_1	0.0741615	9.26921	4	4	pseudo_transcript_0	0.72818	-3.04387	4	4	pseudo_transcript_0	0.503064	0.242783	4	4	pseudo_transcript_1	0.291565	0.285393	4	4	pseudo_transcript_1pseudo_transcript_0pseudo_transcript_0	0.194092	6.25753	4	4	pseudo_transcript_1	0.134014	-8.88273	4	4	pseudo_transcript_0	0.243395	11.3452	5	5	pseudo_transcript_0	0.25775	2.5413	3	3	pseudo_transcript_1	0.1905	2.90666	4.33333	4.33333	pseudo_transcript_1pseudo_transcript_0pseudo_transcript_0	0.148806	-6.12668	2	2	pseudo_transcript_0	0.0833697	7.92546	4	4	pseudo_transcript_1	0.534605	1.59596	3	3	pseudo_transcript_0	0.557875	2.45484	3	3	pseudo_transcript_1	0.255594	1.13158	3	3	pseudo_transcript_0pseudo_transcript_1pseudo_transcript_0
pseudo_47	0.24302	-4.89371	4	4	pseudo_transcript_0	0.836982	2.05129	3	3	pseudo_transcript_0	0.0938958	-8.99143	4	4	pseudo_transcript_0	0.477668	-1.16231	2	2	pseudo_transcript_0	0.391299	-3.94462	3.66667	3.66667	pseudo_transcript_0pseudo_transcript_0pseudo_transcript_0	0.991454	0.436545	4	4	pseudo_transcript_0	0.742966	-3.36215	4	4	pseudo_transcript_0	0.779567	-2.89655	5	5	pseudo_transcript_0	0.648718	-1.73122	3	3	pseudo_transcript_0	0.837996	-1.94072	4.33333	4.33333	pseudo_transcript_0pseudo_transcript_0pseudo_transcript_0	0.11425	-4.84144	3	3	pseudo_transcript_0	0.922949	-0.495879	4	4	pseudo_transcript_0	0.0945991	-9.19302	5	5	pseudo_transcript_0	0.272204	-2.40687	3	3	pseudo_transcript_0	0.377266	-4.84345	4	4	pseudo_transcript_0pseudo_transcript_0pseudo_transcript_0
pseudo_470	0.0589164	-4.85285	4	4	pseudo_transcript_0	0.0303517	-7.94303	3	3	pseudo_transcript_1	0.0713948	7.38181	3	3	pseudo_transcript_1	0.47788	-1.52854	3	3	pseudo_transcript_0	0.0535543	-1.80469	3.33333	3.33333	pseudo_transcript_0pseudo_transcript_1pseudo_transcript_1	0.257499	3.83489	5	5	pseudo_transcript_0	0.0486023	10.5454	4	4	pseudo_transcript_0	0.429938	-2.74893	4	4	pseudo_transcript_1	0.415992	1.14419	3	3	pseudo_transcript_1	0.245346	3.87711	4.33333	4.33333	pseudo_transcript_0pseudo_transcript_0pseudo_transcript_1	0.63384	-0.664771	4	4	pseudo_transcript_0	0.144048	-8.9022	4	4	pseudo_transcript_1	0.346808	2.06288	4	4	pseudo_transcript_1	0.515262	1.45375	2	2	pseudo_transcript_0	0.374899	-2.50136	4	4	pseudo_transcript_0pseudo_transcript_1pseudo_transcript_1
pseudo_4700	0.672969	2.85481	5	5	pseudo_transcript_0	0.34032	-3.38541	4	4	pseudo_transcript_0	0.692195	-2.41515	4	4	pseudo_transcript_0	0.409938	-0.893908	3	3	pseudo_transcript_0	0.568495	-0.981919	4.33333	4.33333	pseudo_transcript_0pseudo_transcript_0pseudo_transcript_0	0.12214	-4.93223	3	3	pseudo_transcript_0	0.405099	3.58593	5	5	pseudo_transcript_0	0.310523	4.00681	3	3	pseudo_transcript_0	0.493549	1.01209	2	2	pseudo_transcript_0	0.279254	0.886835	3.66667	3.66667	pseudo_transcript_0pseudo_transcript_0pseudo_transcript_0	0.864893	3.45745	5	5	pseudo_transcript_0	0.966145	-3.19562	5	5	pseudo_transcript_0	0.557871	1.22169	3	3	pseudo_transcript_0	0.450848	1.42443	3	3	pseudo_transcript_0	0.796303	0.494505	4.33333	4.33333	pseudo_transcript_0pseudo_transcript_0pseudo_transcript_0
pseudo_4701	0.88149	-0.240306	3	3	pseudo_transcript_0	0.137023	8.53385	2	2	pseudo_transcript_0	0.385306	-8.68244	1	1	pseudo_transcript_0	0.969964	0.347351	1	1	pseudo_transcript_0	0.46794	-0.129633	2	2	pseudo_transcript_0pseudo_transcript_0pseudo_transcript_0	0.407452	4.76204	2	2	pseudo_transcript_0	0.551903	-6.6427	1	1	pseudo_transcript_0	0.953147	-0.218241	1	1	pseudo_transcript_0	0.504084	-2.37235	1	1	pseudo_transcript_0	0.637501	-0.699633	1.33333	1.33333	pseudo_transcript_0pseudo_transcript_0pseudo_transcript_0	0.501313	3.76743	2	2	pseudo_transcript_0	0.122119	6.26242	2	2	pseudo_transcript_0	0.263001	-9.15545	1	1	pseudo_transcript_0	0.443478	-2.14824	1	1	pseudo_transcript_0	0.295477	0.291467	1.66667	1.66667	pseudo_transcript_0pseudo_transcript_0pseudo_transcript_0
pseudo_4702	0.689973	3.08825	5	5	pseudo_transcript_0	0.587169	5.49677	5	5	pseudo_transcript_0	0.0554385	-10.5525	4	4	pseudo_transcript_0	0.300354	-1.69949	4	4	pseudo_transcript_0	0.444194	-0.655813	4.66667	4.66667	pseudo_transcript_0pseudo_transcript_0pseudo_transcript_0	0.643315	3.68107	5	5	pseudo_transcript_0	0.253317	3.98442	3	3	pseudo_transcript_0	0.0705587	10.8987	5	5	pseudo_transcript_0	0.00878772	5.40185	3	3	pseudo_transcript_0	0.322397	6.18808	4.33333	4.33333	pseudo_transcript_0pseudo_transcript_0pseudo_transcript_0	0.384385	3.54996	4	4	pseudo_transcript_0	0.09916	9.25663	5	5	pseudo_transcript_0	0.970929	-1.79678	3	3	pseudo_transcript_0	0.167586	2.48131	3	3	pseudo_transcript_0	0.484825	3.66994	4	4	pseudo_transcript_0pseudo_transcript_0pseudo_transcript_0
pseudo_4703	0.583682	7.00437	5	5	pseudo_transcript_0	0.935202	4.21457	5	5	pseudo_transcript_0	0.0318323	9.29485	5	5	pseudo_transcript_0	0.0435144	7.02513	5	5	pseudo_transcript_0	0.516905	6.83793	5	5	pseudo_transcript_0pseudo_transcript_0pseudo_transcript_0	0.147119	-4.76718	3	3	pseudo_transcript_0	0.538875	-5.64782	5	5	pseudo_transcript_0	0.375075	-5.06756	3	3	pseudo_transcript_0	0.121418	-4.07327	3	3	pseudo_transcript_0	0.35369	-5.16085	3.66667	3.66667	pseudo_transcript_0pseudo_transcript_0pseudo_transcript_0	0.566685	3.08234	5	5	pseudo_transcript_0	0.561275	-1.81506	5	5	pseudo_transcript_0	0.0569763	7.54276	5	5	pseudo_transcript_0	0.434471	3.12528	5	5	pseudo_transcript_0	0.394979	2.93668	5	5	pseudo_transcript_0pseudo_transcript_0pseudo_transcript_0
pseudo_4704	0.220934	-4.13775	4	4	pseudo_transcript_0	0.291573	5.37696	3	3	pseudo_transcript_0	0.17868	5.77873	3	3	pseudo_transcript_0	0.309929	2.69093	2	2	pseudo_transcript_0	0.230396	2.33931	3.33333	3.33333	pseudo_transcript_0pseudo_transcript_0pseudo_transcript_0	0.669368	1.14093	5	5	pseudo_transcript_0	0.0370684	-9.65004	4	4	pseudo_transcript_0	0.376818	3.19328	1	1	pseudo_transcript_0	0.51631	1.28199	1	1	pseudo_transcript_0	0.361085	-1.77195	3.33333	3.33333	pseudo_transcript_0pseudo_transcript_0pseudo_transcript_0	0.413851	-2.82546	5	5	pseudo_transcript_0	0.165892	-4.37683	4	4	pseudo_transcript_0	0.0394206	6.78675	3	3	pseudo_transcript_0	0.272204	1.99696	3	3	pseudo_transcript_0	0.206388	-0.138514	4	4	pseudo_transcript_0pseudo_transcript_0pseudo_transcript_0
pseudo_4705	0.625488	-1.40188	3	3	pseudo_transcript_0	0.285181	3.68774	4	4	pseudo_transcript_0	0.54269	-1.86609	5	5	pseudo_transcript_0	0.593622	-0.443693	2	2	pseudo_transcript_0	0.484453	0.139925	4	4	pseudo_transcript_0pseudo_transcript_0pseudo_transcript_0	0.962812	2.57607	4	4	pseudo_transcript_0	0.552345	-3.78759	4	4	pseudo_transcript_0	0.290913	3.1435	5	5	pseudo_transcript_0	0.840793	0.277142	3	3	pseudo_transcript_0	0.602023	0.643995	4.33333	4.33333	pseudo_transcript_0pseudo_transcript_0pseudo_transcript_0	0.542374	-1.27571	3	3	pseudo_transcript_0	0.726717	0.702699	4	4	pseudo_transcript_0	0.493585	1.24863	4	4	pseudo_transcript_0	0.930671	-0.429257	2	2	pseudo_transcript_0	0.587558	0.225208	3.66667	3.66667	pseudo_transcript_0pseudo_transcript_0pseudo_transcript_0
pseudo_4706	0.764309	2.6048	5	5	pseudo_transcript_0	0.79525	5.72755	5	5	pseudo_transcript_0	0.1829	-9.58776	5	5	pseudo_transcript_0	0.733529	-0.41847	5	5	pseudo_transcript_0	0.58082	-0.41847	5	5	pseudo_transcript_0pseudo_transcript_0pseudo_transcript_0	0.635124	-1.07703	3	3	pseudo_transcript_0	0.515635	-5.84481	5	5	pseudo_transcript_0	0.318194	3.50236	5	5	pseudo_transcript_0	0.922174	-0.0423008	3	3	pseudo_transcript_0	0.489651	-1.13982	4.33333	4.33333	pseudo_transcript_0pseudo_transcript_0pseudo_transcript_0	0.93095	3.91713	5	5	pseudo_transcript_0	0.63793	-0.891845	5	5	pseudo_transcript_0	0.446299	-6.18552	4	4	pseudo_transcript_0	0.367543	-2.39069	4	4	pseudo_transcript_0	0.671726	-1.05341	4.66667	4.66667	pseudo_transcript_0pseudo_transcript_0pseudo_transcript_0
pseudo_4707	0.128834	7.70842	4	4	pseudo_transcript_0	0.14183	9.52419	5	5	pseudo_transcript_0	0.637451	-2.9992	3	3	pseudo_transcript_0	0.48786	1.77978	3	3	pseudo_transcript_0	0.302705	4.74447	4	4	pseudo_transcript_0pseudo_transcript_0pseudo_transcript_0	0.5352	-3.21893	3	3	pseudo_transcript_0	0.906174	-0.649119	3	3	pseudo_transcript_0	0.377361	1.56755	3	3	pseudo_transcript_0	0.835647	-0.766833	3	3	pseudo_transcript_0	0.606245	-0.766833	3	3	pseudo_transcript_0pseudo_transcript_0pseudo_transcript_0	0.409921	4.89873	4	4	pseudo_transcript_0	0.0924983	8.54707	5	5	pseudo_transcript_0	0.788529	-1.68642	3	3	pseudo_transcript_0	0.604458	0.889708	3	3	pseudo_transcript_0	0.430316	3.9198	4	4	pseudo_transcript_0pseudo_transcript_0pseudo_transcript_0
pseudo_4708	0.982343	-2.96327	5	5	pseudo_transcript_0	0.48258	4.67007	3	3	pseudo_transcript_0	0.321299	-3.84856	3	3	pseudo_transcript_0	0.215178	3.65724	2	2	pseudo_transcript_0	0.595408	-0.713921	3.66667	3.66667	pseudo_transcript_0pseudo_transcript_0pseudo_transcript_0	0.975371	0.208883	4	4	pseudo_transcript_0	0.177564	-8.4995	4	4	pseudo_transcript_0	0.967733	-4.55666	5	5	pseudo_transcript_0	0.163626	-3.04237	3	3	pseudo_transcript_0	0.706889	-4.28243	4.33333	4.33333	pseudo_transcript_0pseudo_transcript_0pseudo_transcript_0	0.931197	0.24592	4	4	pseudo_transcript_0	0.34393	-3.78581	4	4	pseudo_transcript_0	0.416564	-7.8172	5	5	pseudo_transcript_0	0.214189	-2.80817	4	4	pseudo_transcript_0	0.563897	-3.78569	4.33333	4.33333	pseudo_transcript_0pseudo_transcript_0pseudo_transcript_0
pseudo_4709	0.25169	-3.59108	4	4	pseudo_transcript_0	0.662415	1.75039	5	5	pseudo_transcript_0	0.46704	4.50882	2	2	pseudo_transcript_0	0.540299	2.49465	1	1	pseudo_transcript_0	0.460382	0.889377	3.66667	3.66667	pseudo_transcript_0pseudo_transcript_0pseudo_transcript_0	0.11177	6.96954	4	4	pseudo_transcript_0	0.389437	2.23129	3	3	pseudo_transcript_0	0.56062	-4.07433	3	3	pseudo_transcript_0	0.794278	0.416936	1	1	pseudo_transcript_0	0.353942	1.70883	3.33333	3.33333	pseudo_transcript_0pseudo_transcript_0pseudo_transcript_0	0.645535	2.59476	3	3	pseudo_transcript_0	0.785491	2.28473	5	5	pseudo_transcript_0	0.716624	-1.26058	3	3	pseudo_transcript_0	0.119951	3.36992	2	2	pseudo_transcript_0	0.715883	1.20631	3.66667	3.66667	pseudo_transcript_0pseudo_transcript_0pseudo_transcript_0
pseudo_471	0.732047	1.7549	4	4	pseudo_transcript_0	0.366812	3.66155	4	4	pseudo_transcript_0	0.860531	0.0578038	3	3	pseudo_transcript_0	0.538671	-0.623828	2	2	pseudo_transcript_0	0.65313	1.82475	3.66667	3.66667	pseudo_transcript_0pseudo_transcript_0pseudo_transcript_0	0.449979	3.81577	4	4	pseudo_transcript_0	0.376872	-3.9995	4	4	pseudo_transcript_0	0.812962	1.10896	4	4	pseudo_transcript_0	0.178021	2.51715	3	3	pseudo_transcript_0	0.546604	0.308412	4	4	pseudo_transcript_0pseudo_transcript_0pseudo_transcript_0	0.514248	2.92651	5	5	pseudo_transcript_0	0.738595	-0.516589	5	5	pseudo_transcript_0	0.67939	0.767087	4	4	pseudo_transcript_0	0.586125	1.82461	4	4	pseudo_transcript_0	0.644078	1.059	4.66667	4.66667	pseudo_transcript_0pseudo_transcript_0pseudo_transcript_0
pseudo_4710	0.0505744	-6.60797	3	3	pseudo_transcript_0	0.168883	6.84514	4	4	pseudo_transcript_0	0.37524	3.69298	3	3	pseudo_transcript_0	0.174751	3.34113	2	2	pseudo_transcript_0	0.198232	1.31005	3.33333	3.33333	pseudo_transcript_0pseudo_transcript_0pseudo_transcript_0	0.837258	1.55171	4	4	pseudo_transcript_0	0.650401	-3.60049	2	2	pseudo_transcript_0	0.127906	-9.05894	5	5	pseudo_transcript_0	0.414192	-2.69364	1	1	pseudo_transcript_0	0.538522	-3.70257	3.66667	3.66667	pseudo_transcript_0pseudo_transcript_0pseudo_transcript_0	0.0670895	-5.37761	3	3	pseudo_transcript_0	0.421386	4.25067	4	4	pseudo_transcript_0	0.556626	-7.89589	5	5	pseudo_transcript_0	0.42789	-2.27253	2	2	pseudo_transcript_0	0.348367	-3.00761	4	4	pseudo_transcript_0pseudo_transcript_0pseudo_transcript_0
pseudo_4711	0.501656	3.06607	3	3	pseudo_transcript_0	0.722428	3.52289	2	2	pseudo_transcript_0	0.632769	-2.91412	3	3	pseudo_transcript_0	0.376846	2.91922	2	2	pseudo_transcript_0	0.618951	1.22495	2.66667	2.66667	pseudo_transcript_0pseudo_transcript_0pseudo_transcript_0	0.666571	-0.803077	3	3	pseudo_transcript_0	0.550682	-2.65309	3	3	pseudo_transcript_0	0.0533342	6.67166	3	3	pseudo_transcript_0	0.428194	3.96344	2	2	pseudo_transcript_0	0.423529	1.07183	3	3	pseudo_transcript_0pseudo_transcript_0pseudo_transcript_0	0.894216	2.18365	3	3	pseudo_transcript_0	0.733855	-3.75595	4	4	pseudo_transcript_0	0.198542	3.50277	3	3	pseudo_transcript_0	0.375617	2.81895	3	3	pseudo_transcript_0	0.608871	0.643489	3.33333	3.33333	pseudo_transcript_0pseudo_transcript_0pseudo_transcript_0
pseudo_4712	0.290254	-3.63721	5	5	pseudo_transcript_0	0.00835411	9.98608	3	3	pseudo_transcript_0	0.20558	-8.30125	4	4	pseudo_transcript_0	0.540915	1.51945	3	3	pseudo_transcript_0	0.168063	-0.650795	4	4	pseudo_transcript_0pseudo_transcript_0pseudo_transcript_0	0.778627	0.194411	5	5	pseudo_transcript_0	0.0408329	-9.09071	4	4	pseudo_transcript_0	0.494412	4.17519	5	5	pseudo_transcript_0	0.253834	-4.12247	4	4	pseudo_transcript_0	0.437957	-1.5737	4.66667	4.66667	pseudo_transcript_0pseudo_transcript_0pseudo_transcript_0	0.245811	-3.31899	5	5	pseudo_transcript_0	0.84708	-1.5666	4	4	pseudo_transcript_0	0.473888	-5.8439	4	4	pseudo_transcript_0	0.223923	-2.10499	4	4	pseudo_transcript_0	0.522259	-3.57649	4.33333	4.33333	pseudo_transcript_0pseudo_transcript_0pseudo_transcript_0
pseudo_4713	0.228586	8.54805	4	4	pseudo_transcript_0	0.514804	-1.8526	2	2	pseudo_transcript_0	0.195785	-8.81011	2	2	pseudo_transcript_0	0.290843	-2.8039	1	1	pseudo_transcript_0	0.313058	-0.70489	2.66667	2.66667	pseudo_transcript_0pseudo_transcript_0pseudo_transcript_0	0.443696	-4.49781	2	2	pseudo_transcript_0	0.899539	-3.05247	2	2	pseudo_transcript_0	0.424953	4.64892	4	4	pseudo_transcript_0	0	0	0	0	pseudo_transcript_0	0.589396	-0.967122	2.66667	2.66667	pseudo_transcript_0pseudo_transcript_0pseudo_transcript_0	0.863367	4.41158	4	4	pseudo_transcript_0	0.477232	-2.41966	3	3	pseudo_transcript_0	0.0694527	-9.55662	2	2	pseudo_transcript_0	0	0	0	0	pseudo_transcript_0	0.470017	-2.52157	3	3	pseudo_transcript_0pseudo_transcript_0pseudo_transcript_0
pseudo_4714	0.184391	-3.73229	5	5	pseudo_transcript_0	0.898103	1.99842	3	3	pseudo_transcript_0	0.0376338	-9.82076	3	3	pseudo_transcript_0	0.0867448	-4.16967	2	2	pseudo_transcript_0	0.373376	-3.85154	3.66667	3.66667	pseudo_transcript_0pseudo_transcript_0pseudo_transcript_0	0.590959	3.30324	4	4	pseudo_transcript_0	0.923823	-2.91651	4	4	pseudo_transcript_0	0.408122	2.35219	4	4	pseudo_transcript_0	0.904707	-0.331171	2	2	pseudo_transcript_0	0.640968	0.912975	4	4	pseudo_transcript_0pseudo_transcript_0pseudo_transcript_0	0.412596	-0.886903	4	4	pseudo_transcript_0	0.813772	-2.92996	5	5	pseudo_transcript_0	0.0856762	-8.47569	3	3	pseudo_transcript_0	0.0169401	-4.91179	3	3	pseudo_transcript_0	0.437348	-4.09752	4	4	pseudo_transcript_0pseudo_transcript_0pseudo_transcript_0
pseudo_4715	0.0643023	-6.03259	5	5	pseudo_transcript_1	0.0565589	-7.15817	5	5	pseudo_transcript_1	0.563954	2.83447	5	5	pseudo_transcript_0	0.335331	-1.28615	3	3	pseudo_transcript_1	0.228272	-3.4521	5	5	pseudo_transcript_1pseudo_transcript_1pseudo_transcript_0	0.0258412	10.4661	5	5	pseudo_transcript_1	0.0147229	9.89698	5	5	pseudo_transcript_1	0.275244	3.03924	2	2	pseudo_transcript_1	0.110939	3.27515	2	2	pseudo_transcript_1	0.105269	7.80079	4	4	pseudo_transcript_1pseudo_transcript_1pseudo_transcript_1	0.311303	-4.03058	5	5	pseudo_transcript_0	0.456464	4.38195	4	4	pseudo_transcript_1	0.0742522	7.51542	4	4	pseudo_transcript_0	0.188845	3.20068	3	3	pseudo_transcript_1	0.280673	2.62226	4.33333	4.33333	pseudo_transcript_0pseudo_transcript_1pseudo_transcript_0
pseudo_4716	0.757017	1.99874	4	4	pseudo_transcript_0	0.924137	4.8659	5	5	pseudo_transcript_0	0.280668	-6.08972	3	3	pseudo_transcript_0	0.231472	-1.70738	3	3	pseudo_transcript_0	0.653941	0.258308	4	4	pseudo_transcript_0pseudo_transcript_0pseudo_transcript_0	0.251757	-4.94398	4	4	pseudo_transcript_0	0.43783	1.58198	4	4	pseudo_transcript_0	0.913808	-3.17908	5	5	pseudo_transcript_0	0.764428	-2.40918	3	3	pseudo_transcript_0	0.534465	-2.18036	4.33333	4.33333	pseudo_transcript_0pseudo_transcript_0pseudo_transcript_0	0.367615	-2.07813	3	3	pseudo_transcript_0	0.474827	5.99222	5	5	pseudo_transcript_0	0.39084	-2.37548	5	5	pseudo_transcript_0	0.44845	-1.36046	3	3	pseudo_transcript_0	0.411094	0.512872	4.33333	4.33333	pseudo_transcript_0pseudo_transcript_0pseudo_transcript_0
pseudo_4717	0.497566	2.85518	4	4	pseudo_transcript_0	0.316891	-3.8276	4	4	pseudo_transcript_1	0.203046	3.74592	4	4	pseudo_transcript_0	0.149543	4.07848	3	3	pseudo_transcript_0	0.339168	0.924502	4	4	pseudo_transcript_0pseudo_transcript_1pseudo_transcript_0	0.943139	0.224627	3	3	pseudo_transcript_0	0.105977	7.29626	4	4	pseudo_transcript_1	0.735493	-1.39016	5	5	pseudo_transcript_1	0.0928287	-9.2139	1	1	pseudo_transcript_0	0.59487	2.04358	4	4	pseudo_transcript_0pseudo_transcript_1pseudo_transcript_1	0.598305	-0.397245	4	4	pseudo_transcript_1	0.445064	2.40276	4	4	pseudo_transcript_1	0.0474222	7.50012	3	3	pseudo_transcript_0	0.957979	0.0930026	2	2	pseudo_transcript_0	0.363597	3.16854	3.66667	3.66667	pseudo_transcript_1pseudo_transcript_1pseudo_transcript_0
pseudo_4718	0.482743	5.47471	4	4	pseudo_transcript_0	0.178332	-6.24748	4	4	pseudo_transcript_0	0.105896	9.76306	4	4	pseudo_transcript_0	0.979029	0.647826	3	3	pseudo_transcript_0	0.255657	2.99676	4	4	pseudo_transcript_0pseudo_transcript_0pseudo_transcript_0	0.204682	-5.5668	4	4	pseudo_transcript_0	0.18596	4.77221	4	4	pseudo_transcript_0	0.566738	1.72444	1	1	pseudo_transcript_0	0.590129	1.00453	1	1	pseudo_transcript_0	0.319127	0.30995	3	3	pseudo_transcript_0pseudo_transcript_0pseudo_transcript_0	0.591794	-0.937924	4	4	pseudo_transcript_0	1	-1.07795	3	3	pseudo_transcript_0	0.0323814	10.6282	4	4	pseudo_transcript_0	0.811148	-0.371442	2	2	pseudo_transcript_0	0.541392	2.87076	3.66667	3.66667	pseudo_transcript_0pseudo_transcript_0pseudo_transcript_0
pseudo_4719	0.712624	-1.40541	4	4	pseudo_transcript_0	0.329087	-3.05782	4	4	pseudo_transcript_0	0.521932	1.88102	4	4	pseudo_transcript_0	0.953521	0.566652	3	3	pseudo_transcript_0	0.521215	-0.860738	4	4	pseudo_transcript_0pseudo_transcript_0pseudo_transcript_0	0.250173	3.98138	3	3	pseudo_transcript_0	0.618862	-0.597659	5	5	pseudo_transcript_0	0.469515	2.25808	4	4	pseudo_transcript_0	0.448146	0.933768	3	3	pseudo_transcript_0	0.446183	1.8806	4	4	pseudo_transcript_0pseudo_transcript_0pseudo_transcript_0	0.688309	2.63619	4	4	pseudo_transcript_0	0.385699	-3.45504	5	5	pseudo_transcript_0	0.149003	3.28562	4	4	pseudo_transcript_0	0.516771	0.438799	4	4	pseudo_transcript_0	0.40767	0.822257	4.33333	4.33333	pseudo_transcript_0pseudo_transcript_0pseudo_transcript_0
pseudo_472	0.714822	-1.10602	4	4	pseudo_transcript_0	0.0821173	-10.2397	5	5	pseudo_transcript_0	0.299755	-3.35731	4	4	pseudo_transcript_0	0.038909	-5.45321	3	3	pseudo_transcript_0	0.365565	-4.90102	4.33333	4.33333	pseudo_transcript_0pseudo_transcript_0pseudo_transcript_0	0.606232	-1.11153	5	5	pseudo_transcript_0	0.378455	0.480484	5	5	pseudo_transcript_0	0.798764	-0.7925	4	4	pseudo_transcript_0	0.860474	-0.14839	4	4	pseudo_transcript_0	0.594483	-0.474515	4.66667	4.66667	pseudo_transcript_0pseudo_transcript_0pseudo_transcript_0	0.395787	-2.82926	5	5	pseudo_transcript_0	0.074559	-4.52028	5	5	pseudo_transcript_0	0.332764	-8.26611	4	4	pseudo_transcript_0	0.0380021	-7.05878	4	4	pseudo_transcript_0	0.267703	-5.20522	4.66667	4.66667	pseudo_transcript_0pseudo_transcript_0pseudo_transcript_0
pseudo_4720	0.187784	8.80961	4	4	pseudo_transcript_0	0.473653	-3.02826	3	3	pseudo_transcript_0	0.911608	-0.380561	1	1	pseudo_transcript_0	0.613315	2.2002	1	1	pseudo_transcript_0	0.524348	1.80026	2.66667	2.66667	pseudo_transcript_0pseudo_transcript_0pseudo_transcript_0	0.967992	0.152144	2	2	pseudo_transcript_0	0.366583	3.47848	3	3	pseudo_transcript_0	0.933664	0.286253	1	1	pseudo_transcript_0	0	0	0	0	pseudo_transcript_0	0.75608	1.30563	2	2	pseudo_transcript_0pseudo_transcript_0pseudo_transcript_0	0.237317	7.36239	4	4	pseudo_transcript_0	0.844054	0.414602	3	3	pseudo_transcript_0	0.929531	-0.349081	1	1	pseudo_transcript_0	0.143381	5.55485	1	1	pseudo_transcript_0	0.670301	2.47597	2.66667	2.66667	pseudo_transcript_0pseudo_transcript_0pseudo_transcript_0
pseudo_4721	0.582235	-3.02984	5	5	pseudo_transcript_0	0.131985	-7.41173	5	5	pseudo_transcript_0	0.849493	-2.13714	4	4	pseudo_transcript_0	0.109708	-3.47106	4	4	pseudo_transcript_0	0.521238	-4.1929	4.66667	4.66667	pseudo_transcript_0pseudo_transcript_0pseudo_transcript_0	0.486289	4.07233	4	4	pseudo_transcript_0	0.135296	6.84557	5	5	pseudo_transcript_0	0.296655	2.92541	4	4	pseudo_transcript_0	0.228522	2.51488	3	3	pseudo_transcript_0	0.30608	4.61444	4.33333	4.33333	pseudo_transcript_0pseudo_transcript_0pseudo_transcript_0	0.862444	0.623935	4	4	pseudo_transcript_0	0.890976	-0.338213	4	4	pseudo_transcript_0	0.523153	1.97307	2	2	pseudo_transcript_0	0.602969	-1.29849	1	1	pseudo_transcript_0	0.758858	0.752931	3.33333	3.33333	pseudo_transcript_0pseudo_transcript_0pseudo_transcript_0
pseudo_4722	0.849955	0.512536	4	4	pseudo_transcript_0	0.126879	-4.45718	4	4	pseudo_transcript_0	0.319792	-5.23549	2	2	pseudo_transcript_0	0.132543	-5.2541	1	1	pseudo_transcript_0	0.432209	-3.06004	3.33333	3.33333	pseudo_transcript_0pseudo_transcript_0pseudo_transcript_0	0.646005	-2.12304	4	4	pseudo_transcript_0	0.443154	2.40723	4	4	pseudo_transcript_0	0.808053	0.898026	3	3	pseudo_transcript_0	0.788412	0.460865	1	1	pseudo_transcript_0	0.632404	0.394074	3.66667	3.66667	pseudo_transcript_0pseudo_transcript_0pseudo_transcript_0	0.584236	1.32114	5	5	pseudo_transcript_0	0.42551	-2.16586	4	4	pseudo_transcript_0	0.412856	-4.62298	2	2	pseudo_transcript_0	0.0873814	-3.95117	2	2	pseudo_transcript_0	0.474201	-1.82257	3.66667	3.66667	pseudo_transcript_0pseudo_transcript_0pseudo_transcript_0
pseudo_4723	0.791159	-0.374642	3	3	pseudo_transcript_0	0.95778	2.4962	4	4	pseudo_transcript_0	0.329376	-5.77732	3	3	pseudo_transcript_0	0.257209	-1.69185	2	2	pseudo_transcript_0	0.692772	-1.21858	3.33333	3.33333	pseudo_transcript_0pseudo_transcript_0pseudo_transcript_0	0.815175	-0.237406	4	4	pseudo_transcript_0	0.597124	1.22523	3	3	pseudo_transcript_0	0.477059	-3.19779	4	4	pseudo_transcript_0	0.626769	0.369166	3	3	pseudo_transcript_0	0.629786	-0.736654	3.66667	3.66667	pseudo_transcript_0pseudo_transcript_0pseudo_transcript_0	0.811981	-0.410187	4	4	pseudo_transcript_0	0.572552	3.82424	4	4	pseudo_transcript_0	0.209927	-8.38618	4	4	pseudo_transcript_0	0.410405	-1.92655	4	4	pseudo_transcript_0	0.531487	-1.65738	4	4	pseudo_transcript_0pseudo_transcript_0pseudo_transcript_0
pseudo_4724	0.912728	-0.0233484	3	3	pseudo_transcript_0	0.416909	4.52298	2	2	pseudo_transcript_0	0.577324	1.72848	2	2	pseudo_transcript_0	0	0	0	0	pseudo_transcript_0	0.635654	2.07604	2.33333	2.33333	pseudo_transcript_0pseudo_transcript_0pseudo_transcript_0	0.908451	-0.128234	3	3	pseudo_transcript_0	0.165004	-6.12792	3	3	pseudo_transcript_0	0.479629	-4.13519	2	2	pseudo_transcript_0	0.191008	-5.09561	1	1	pseudo_transcript_0	0.517694	-3.46378	2.66667	2.66667	pseudo_transcript_0pseudo_transcript_0pseudo_transcript_0	0.745207	-0.338232	3	3	pseudo_transcript_0	0.480637	-2.4858	3	3	pseudo_transcript_0	0.804279	-1.61545	3	3	pseudo_transcript_0	0.102421	-7.16106	1	1	pseudo_transcript_0	0.676707	-1.47982	3	3	pseudo_transcript_0pseudo_transcript_0pseudo_transcript_0
pseudo_4725	0.430128	4.90978	3	3	pseudo_transcript_0	0.367805	3.78969	4	4	pseudo_transcript_0	0.697156	0.748044	3	3	pseudo_transcript_0	0.140283	5.77298	2	2	pseudo_transcript_0	0.498363	3.14917	3.33333	3.33333	pseudo_transcript_0pseudo_transcript_0pseudo_transcript_0	0.357603	-4.29245	3	3	pseudo_transcript_0	0.678098	1.87358	2	2	pseudo_transcript_0	0.59329	-3.47522	5	5	pseudo_transcript_0	0.114593	-6.74383	1	1	pseudo_transcript_0	0.542997	-1.9647	3.33333	3.33333	pseudo_transcript_0pseudo_transcript_0pseudo_transcript_0	0.943344	0.0994069	4	4	pseudo_transcript_0	0.184778	3.85771	4	4	pseudo_transcript_0	0.639197	-4.85676	4	4	pseudo_transcript_0	0.890533	1.75484	4	4	pseudo_transcript_0	0.589106	-0.299881	4	4	pseudo_transcript_0pseudo_transcript_0pseudo_transcript_0
pseudo_4726	0.77236	0.99528	5	5	pseudo_transcript_0	0.952958	1.34894	3	3	pseudo_transcript_0	0.664653	0.688091	3	3	pseudo_transcript_0	0.488151	-2.32496	2	2	pseudo_transcript_0	0.796657	1.01077	3.66667	3.66667	pseudo_transcript_0pseudo_transcript_0pseudo_transcript_0	0.86934	0.250258	5	5	pseudo_transcript_0	0.901477	-0.153567	3	3	pseudo_transcript_0	0.627798	3.73894	4	4	pseudo_transcript_0	0.48991	1.31985	3	3	pseudo_transcript_0	0.799539	1.27854	4	4	pseudo_transcript_0pseudo_transcript_0pseudo_transcript_0	0.913019	0.624274	5	5	pseudo_transcript_0	0.910502	1.14033	3	3	pseudo_transcript_0	0.389756	1.37244	3	3	pseudo_transcript_0	0.948219	0.164653	2	2	pseudo_transcript_0	0.737759	1.04568	3.66667	3.66667	pseudo_transcript_0pseudo_transcript_0pseudo_transcript_0
pseudo_4727	0.119024	6.27389	3	3	pseudo_transcript_0	0.513603	4.56621	3	3	pseudo_transcript_0	0.890386	-3.25216	2	2	pseudo_transcript_0	0.429108	2.89488	1	1	pseudo_transcript_0	0.507671	2.52931	2.66667	2.66667	pseudo_transcript_0pseudo_transcript_0pseudo_transcript_0	0.0964523	-6.56323	3	3	pseudo_transcript_0	0.613686	-2.52375	3	3	pseudo_transcript_0	0.261053	-8.23497	5	5	pseudo_transcript_0	0.223472	-3.90417	2	2	pseudo_transcript_0	0.32373	-5.77398	3.66667	3.66667	pseudo_transcript_0pseudo_transcript_0pseudo_transcript_0	0.789286	-0.587402	4	4	pseudo_transcript_0	0.799066	3.50532	4	4	pseudo_transcript_0	0.223212	-8.18853	5	5	pseudo_transcript_0	0.752002	0.437981	3	3	pseudo_transcript_0	0.603854	-1.75687	4.33333	4.33333	pseudo_transcript_0pseudo_transcript_0pseudo_transcript_0
pseudo_4728	0.212302	-4.7002	5	5	pseudo_transcript_0	0.976151	0.330366	4	4	pseudo_transcript_0	0.577867	-2.90467	4	4	pseudo_transcript_0	0.193336	-2.42483	4	4	pseudo_transcript_0	0.588773	-2.42483	4.33333	4.33333	pseudo_transcript_0pseudo_transcript_0pseudo_transcript_0	0.0558774	10.0137	5	5	pseudo_transcript_0	0.616232	-2.98714	4	4	pseudo_transcript_0	0.920618	-1.88616	4	4	pseudo_transcript_0	0.561564	0.607156	4	4	pseudo_transcript_0	0.530909	1.71347	4.33333	4.33333	pseudo_transcript_0pseudo_transcript_0pseudo_transcript_0	0.32505	3.14865	5	5	pseudo_transcript_0	0.605277	-2.85951	4	4	pseudo_transcript_0	0.382853	-5.75292	4	4	pseudo_transcript_0	0.292938	-2.37059	4	4	pseudo_transcript_0	0.437726	-1.82126	4.33333	4.33333	pseudo_transcript_0pseudo_transcript_0pseudo_transcript_0
pseudo_4729	0.492003	7.72932	5	5	pseudo_transcript_0	0.0548397	9.14593	4	4	pseudo_transcript_0	0.999433	3.05909	4	4	pseudo_transcript_0	0.427028	3.53757	3	3	pseudo_transcript_0	0.515425	6.64478	4.33333	4.33333	pseudo_transcript_0pseudo_transcript_0pseudo_transcript_0	0.823031	3.45055	5	5	pseudo_transcript_0	0.27898	-8.34635	4	4	pseudo_transcript_0	0.620875	-4.75743	4	4	pseudo_transcript_0	0.362827	-2.24239	3	3	pseudo_transcript_0	0.574295	-3.21774	4.33333	4.33333	pseudo_transcript_0pseudo_transcript_0pseudo_transcript_0	0.665978	6.53245	5	5	pseudo_transcript_0	0.689524	1.24887	5	5	pseudo_transcript_0	0.62841	-5.49724	4	4	pseudo_transcript_0	0.94686	0.0974468	4	4	pseudo_transcript_0	0.661304	0.76136	4.66667	4.66667	pseudo_transcript_0pseudo_transcript_0pseudo_transcript_0
pseudo_473	0.747978	2.2143	3	3	pseudo_transcript_0	0.122965	-4.54253	3	3	pseudo_transcript_0	0.215417	4.23091	4	4	pseudo_transcript_0	0.616101	-0.706774	1	1	pseudo_transcript_0	0.36212	0.634226	3.33333	3.33333	pseudo_transcript_0pseudo_transcript_0pseudo_transcript_0	0.268827	-5.97667	4	4	pseudo_transcript_0	0.512329	1.14369	4	4	pseudo_transcript_0	0.911885	-2.03477	4	4	pseudo_transcript_0	0.481411	-2.0257	4	4	pseudo_transcript_0	0.564347	-2.28925	4	4	pseudo_transcript_0pseudo_transcript_0pseudo_transcript_0	0.267985	-3.26197	4	4	pseudo_transcript_0	0.344838	-2.74945	4	4	pseudo_transcript_0	0.362823	1.27168	5	5	pseudo_transcript_0	0.193262	-2.9675	4	4	pseudo_transcript_0	0.325216	-1.57991	4.33333	4.33333	pseudo_transcript_0pseudo_transcript_0pseudo_transcript_0
pseudo_4730	0.767138	0.943082	3	3	pseudo_transcript_0	0.83923	-0.379824	3	3	pseudo_transcript_0	0.101607	6.7985	3	3	pseudo_transcript_0	0.384455	2.30816	2	2	pseudo_transcript_0	0.569325	2.45392	3	3	pseudo_transcript_0pseudo_transcript_0pseudo_transcript_0	0.122823	-6.06503	4	4	pseudo_transcript_0	0.399829	4.43122	2	2	pseudo_transcript_0	0.0975637	-6.43203	3	3	pseudo_transcript_0	0.68161	-1.95729	2	2	pseudo_transcript_0	0.206738	-2.68861	3	3	pseudo_transcript_0pseudo_transcript_0pseudo_transcript_0	0.215025	-5.68959	4	4	pseudo_transcript_0	0.534166	2.73408	3	3	pseudo_transcript_0	0.854078	3.39348	5	5	pseudo_transcript_0	0.906067	-1.21284	3	3	pseudo_transcript_0	0.534423	0.145991	4	4	pseudo_transcript_0pseudo_transcript_0pseudo_transcript_0
pseudo_4731	0.161422	-5.60469	2	2	pseudo_transcript_0	0.200803	-4.07359	4	4	pseudo_transcript_0	0.228542	5.47069	2	2	pseudo_transcript_0	0.269664	-2.96323	1	1	pseudo_transcript_0	0.196922	-1.40253	2.66667	2.66667	pseudo_transcript_0pseudo_transcript_0pseudo_transcript_0	0.319797	-5.89128	4	4	pseudo_transcript_0	0.984893	2.57174	5	5	pseudo_transcript_0	0.0918751	-9.4783	4	4	pseudo_transcript_0	0.0830487	-3.67196	3	3	pseudo_transcript_0	0.465522	-4.26595	4.33333	4.33333	pseudo_transcript_0pseudo_transcript_0pseudo_transcript_0	0.0413685	-9.81549	4	4	pseudo_transcript_0	0.270509	-3.96114	4	4	pseudo_transcript_0	0.362526	-3.5183	5	5	pseudo_transcript_0	0.0236971	-4.46211	3	3	pseudo_transcript_0	0.224801	-5.76498	4.33333	4.33333	pseudo_transcript_0pseudo_transcript_0pseudo_transcript_0
pseudo_4732	0.027808	-7.85981	4	4	pseudo_transcript_0	0.314533	-2.64889	3	3	pseudo_transcript_0	0.222382	-5.7595	2	2	pseudo_transcript_0	0.0750679	-4.0982	2	2	pseudo_transcript_0	0.188241	-5.42273	3	3	pseudo_transcript_0pseudo_transcript_0pseudo_transcript_0	0.0710525	6.78618	4	4	pseudo_transcript_0	0.368612	-3.80386	4	4	pseudo_transcript_0	0.254487	5.70023	2	2	pseudo_transcript_0	0.155864	2.99499	2	2	pseudo_transcript_0	0.231384	2.89418	3.33333	3.33333	pseudo_transcript_0pseudo_transcript_0pseudo_transcript_0	0.969153	-0.0789525	3	3	pseudo_transcript_0	0.131313	-7.26338	4	4	pseudo_transcript_0	0.94518	-0.314016	2	2	pseudo_transcript_0	0.686843	-1.22645	2	2	pseudo_transcript_0	0.681882	-2.55211	3	3	pseudo_transcript_0pseudo_transcript_0pseudo_transcript_0
pseudo_4733	0.380733	-4.61542	2	2	pseudo_transcript_0	0.179461	8.11232	2	2	pseudo_transcript_0	0.41727	1.28038	3	3	pseudo_transcript_0	0.382144	3.02464	1	1	pseudo_transcript_0	0.325821	1.59243	2.33333	2.33333	pseudo_transcript_0pseudo_transcript_0pseudo_transcript_0	0.112261	8.50329	2	2	pseudo_transcript_0	0.00339465	-10.2981	4	4	pseudo_transcript_0	0.317994	3.62422	3	3	pseudo_transcript_0	0.635546	0.868326	1	1	pseudo_transcript_0	0.14455	0.609805	3	3	pseudo_transcript_0pseudo_transcript_0pseudo_transcript_0	0.432173	7.19461	1	1	pseudo_transcript_0	0.070673	-10.7426	5	5	pseudo_transcript_0	0.106276	4.64983	3	3	pseudo_transcript_0	0.141494	5.59817	1	1	pseudo_transcript_0	0.20304	0.367272	3	3	pseudo_transcript_0pseudo_transcript_0pseudo_transcript_0
pseudo_4734	0.712628	1.54084	5	5	pseudo_transcript_0	0.926063	1.5497	4	4	pseudo_transcript_0	0.449092	2.98867	4	4	pseudo_transcript_0	0.419089	-0.964121	3	3	pseudo_transcript_0	0.695927	2.0264	4.33333	4.33333	pseudo_transcript_0pseudo_transcript_0pseudo_transcript_0	0.894238	-0.254368	4	4	pseudo_transcript_0	0.870012	2.91386	4	4	pseudo_transcript_0	0.720598	-1.76922	4	4	pseudo_transcript_0	0.842596	-1.6092	4	4	pseudo_transcript_0	0.828282	0.296757	4	4	pseudo_transcript_0pseudo_transcript_0pseudo_transcript_0	0.582794	0.684535	5	5	pseudo_transcript_0	0.795043	2.28034	3	3	pseudo_transcript_0	0.275231	4.31227	5	5	pseudo_transcript_0	0.625549	-0.82506	3	3	pseudo_transcript_0	0.551023	2.42571	4.33333	4.33333	pseudo_transcript_0pseudo_transcript_0pseudo_transcript_0
pseudo_4735	0.616417	4.47582	4	4	pseudo_transcript_0	0.886586	0.879019	4	4	pseudo_transcript_0	0.694728	1.34194	3	3	pseudo_transcript_0	0.7865	1.29455	3	3	pseudo_transcript_0	0.732577	2.23226	3.66667	3.66667	pseudo_transcript_0pseudo_transcript_0pseudo_transcript_0	0.411659	-5.48788	4	4	pseudo_transcript_0	0.34386	4.76665	4	4	pseudo_transcript_0	0.91528	-0.730499	4	4	pseudo_transcript_0	0.78629	0.198184	3	3	pseudo_transcript_0	0.556933	-0.483911	4	4	pseudo_transcript_0pseudo_transcript_0pseudo_transcript_0	0.599478	-1.27011	5	5	pseudo_transcript_0	0.302687	5.61005	4	4	pseudo_transcript_0	0.556904	0.17666	4	4	pseudo_transcript_0	0.45205	1.36936	3	3	pseudo_transcript_0	0.486356	1.50553	4.33333	4.33333	pseudo_transcript_0pseudo_transcript_0pseudo_transcript_0
pseudo_4736	0.459729	1.67056	5	5	pseudo_transcript_0	0.542755	3.64344	5	5	pseudo_transcript_0	0.0334017	9.82865	4	4	pseudo_transcript_0	0.340802	4.32799	4	4	pseudo_transcript_0	0.345295	5.04755	4.66667	4.66667	pseudo_transcript_0pseudo_transcript_0pseudo_transcript_0	0.0566564	8.00204	4	4	pseudo_transcript_0	0.687411	-4.62928	4	4	pseudo_transcript_0	0.10428	-8.7529	4	4	pseudo_transcript_0	0.820364	-2.05363	4	4	pseudo_transcript_0	0.282783	-1.79338	4	4	pseudo_transcript_0pseudo_transcript_0pseudo_transcript_0	0.147955	9.45982	5	5	pseudo_transcript_0	0.801034	0.323437	5	5	pseudo_transcript_0	0.225147	2.23953	5	5	pseudo_transcript_0	0.265811	3.57216	5	5	pseudo_transcript_0	0.391379	4.0076	5	5	pseudo_transcript_0pseudo_transcript_0pseudo_transcript_0
pseudo_4737	0.182314	6.1656	4	4	pseudo_transcript_0	0.450875	2.9116	3	3	pseudo_transcript_0	0.398665	-3.73443	3	3	pseudo_transcript_1	0.124573	-5.59874	1	1	pseudo_transcript_1	0.343951	1.78092	3.33333	3.33333	pseudo_transcript_0pseudo_transcript_0pseudo_transcript_1	0.714845	-0.540143	3	3	pseudo_transcript_1	0.131104	10.6332	1	1	pseudo_transcript_0	0.571132	1.59533	3	3	pseudo_transcript_1	0.232712	3.4037	1	1	pseudo_transcript_0	0.47236	3.89614	2.33333	2.33333	pseudo_transcript_1pseudo_transcript_0pseudo_transcript_1	0.277486	5.35119	4	4	pseudo_transcript_0	0.0258937	10.7395	2	2	pseudo_transcript_0	0.83013	-3.69904	4	4	pseudo_transcript_0	0.0221524	8.0335	2	2	pseudo_transcript_0	0.377837	4.13054	3.33333	3.33333	pseudo_transcript_0pseudo_transcript_0pseudo_transcript_0
pseudo_4738	0.89824	2.68985	4	4	pseudo_transcript_0	0.269483	-0.401277	4	4	pseudo_transcript_0	0.422598	-5.58984	5	5	pseudo_transcript_0	0.244191	-2.23298	3	3	pseudo_transcript_0	0.530107	-1.10042	4.33333	4.33333	pseudo_transcript_0pseudo_transcript_0pseudo_transcript_0	0.832838	0.507031	3	3	pseudo_transcript_0	0.677839	-3.6833	5	5	pseudo_transcript_0	0.127769	5.34487	5	5	pseudo_transcript_0	0.320507	1.43355	3	3	pseudo_transcript_0	0.546149	0.722865	4.33333	4.33333	pseudo_transcript_0pseudo_transcript_0pseudo_transcript_0	0.81107	3.15396	4	4	pseudo_transcript_0	0.385408	-3.65604	5	5	pseudo_transcript_0	0.67201	-0.915246	4	4	pseudo_transcript_0	0.709892	-0.92268	3	3	pseudo_transcript_0	0.622829	-0.472443	4.33333	4.33333	pseudo_transcript_0pseudo_transcript_0pseudo_transcript_0
pseudo_4739	0.408664	-1.964	4	4	pseudo_transcript_0	0.82356	1.09616	4	4	pseudo_transcript_0	0.707497	-3.58961	2	2	pseudo_transcript_0	0.70221	-1.06479	2	2	pseudo_transcript_0	0.646574	-1.48582	3.33333	3.33333	pseudo_transcript_0pseudo_transcript_0pseudo_transcript_0	0.277173	10.4223	5	5	pseudo_transcript_0	0.592948	-0.040372	4	4	pseudo_transcript_0	0.852099	-0.339556	3	3	pseudo_transcript_0	0.257946	3.7561	2	2	pseudo_transcript_0	0.574073	3.34744	4	4	pseudo_transcript_0pseudo_transcript_0pseudo_transcript_0	0.812892	3.02846	4	4	pseudo_transcript_0	0.761727	1.59252	4	4	pseudo_transcript_0	0.616391	-4.0405	2	2	pseudo_transcript_0	0.354528	2.74171	1	1	pseudo_transcript_0	0.730337	0.193495	3.33333	3.33333	pseudo_transcript_0pseudo_transcript_0pseudo_transcript_0
pseudo_474	0.968503	0.973663	4	4	pseudo_transcript_0	0.14518	9.74739	4	4	pseudo_transcript_0	0.657314	-1.14943	2	2	pseudo_transcript_0	0.311266	2.73942	2	2	pseudo_transcript_0	0.590333	3.19054	3.33333	3.33333	pseudo_transcript_0pseudo_transcript_0pseudo_transcript_0	0.979391	2.19143	4	4	pseudo_transcript_0	0.21218	-5.83791	3	3	pseudo_transcript_0	0.97859	-0.532457	3	3	pseudo_transcript_0	0.962353	-0.325496	3	3	pseudo_transcript_0	0.723387	-1.39298	3.33333	3.33333	pseudo_transcript_0pseudo_transcript_0pseudo_transcript_0	0.92793	3.07644	4	4	pseudo_transcript_0	0.716054	2.23489	4	4	pseudo_transcript_0	0.767292	-1.62899	3	3	pseudo_transcript_0	0.720343	0.805693	3	3	pseudo_transcript_0	0.803759	1.22745	3.66667	3.66667	pseudo_transcript_0pseudo_transcript_0pseudo_transcript_0
pseudo_4740	0.561581	-2.8211	4	4	pseudo_transcript_0	0.635941	2.76986	3	3	pseudo_transcript_0	0.496629	-5.17367	3	3	pseudo_transcript_0	0.104375	-2.82997	3	3	pseudo_transcript_0	0.564717	-1.74164	3.33333	3.33333	pseudo_transcript_0pseudo_transcript_0pseudo_transcript_0	0.489779	-2.76452	5	5	pseudo_transcript_0	0.82459	0.526068	3	3	pseudo_transcript_0	0.831111	0.288763	3	3	pseudo_transcript_0	0.359364	1.23842	3	3	pseudo_transcript_0	0.71516	-0.649895	3.66667	3.66667	pseudo_transcript_0pseudo_transcript_0pseudo_transcript_0	0.165892	-6.02133	4	4	pseudo_transcript_0	0.42538	3.26031	3	3	pseudo_transcript_0	0.447568	-5.13968	3	3	pseudo_transcript_0	0.65646	-0.981096	2	2	pseudo_transcript_0	0.34628	-2.63357	3.33333	3.33333	pseudo_transcript_0pseudo_transcript_0pseudo_transcript_0
pseudo_4741	0.289048	7.58946	4	4	pseudo_transcript_0	0.228626	3.15098	4	4	pseudo_transcript_0	0.992139	-0.127284	3	3	pseudo_transcript_0	0.529461	-0.924656	2	2	pseudo_transcript_0	0.503271	3.53772	3.66667	3.66667	pseudo_transcript_0pseudo_transcript_0pseudo_transcript_0	0.205378	-5.97069	3	3	pseudo_transcript_0	0.789003	-1.7261	3	3	pseudo_transcript_0	0.0644556	9.80912	2	2	pseudo_transcript_0	0.148557	4.43997	1	1	pseudo_transcript_0	0.352945	0.704111	2.66667	2.66667	pseudo_transcript_0pseudo_transcript_0pseudo_transcript_0	0.89115	0.995538	4	4	pseudo_transcript_0	0.471672	3.74774	4	4	pseudo_transcript_0	0.0545274	8.97591	2	2	pseudo_transcript_0	0.0469993	4.93905	2	2	pseudo_transcript_0	0.47245	4.57306	3.33333	3.33333	pseudo_transcript_0pseudo_transcript_0pseudo_transcript_0
pseudo_4742	0.59408	-1.14933	2	2	pseudo_transcript_0	0.820791	-0.326998	2	2	pseudo_transcript_0	0.181885	-10.2815	1	1	pseudo_transcript_0	0	0	0	0	pseudo_transcript_0	0.532252	-3.91927	1.66667	1.66667	pseudo_transcript_0pseudo_transcript_0pseudo_transcript_0	0.158081	6.68101	2	2	pseudo_transcript_0	0.751037	0.743246	3	3	pseudo_transcript_0	0.989858	-0.963494	3	3	pseudo_transcript_0	0.283905	-3.57762	1	1	pseudo_transcript_0	0.632992	2.15359	2.66667	2.66667	pseudo_transcript_0pseudo_transcript_0pseudo_transcript_0	0.195614	5.45173	2	2	pseudo_transcript_0	0.90127	0.732225	3	3	pseudo_transcript_0	0.2835	-7.72606	2	2	pseudo_transcript_0	0.184152	-4.17416	1	1	pseudo_transcript_0	0.460128	-0.514034	2.33333	2.33333	pseudo_transcript_0pseudo_transcript_0pseudo_transcript_0
pseudo_4743	0.157738	8.53471	5	5	pseudo_transcript_0	0.303823	5.64344	4	4	pseudo_transcript_0	0.789835	3.14516	4	4	pseudo_transcript_0	0.373855	4.41777	4	4	pseudo_transcript_0	0.417132	5.77444	4.33333	4.33333	pseudo_transcript_0pseudo_transcript_0pseudo_transcript_0	0.637135	1.7336	2	2	pseudo_transcript_0	0.637376	3.14392	2	2	pseudo_transcript_0	0.266617	-5.23038	4	4	pseudo_transcript_0	0.330745	2.45084	1	1	pseudo_transcript_0	0.51371	-0.11762	2.66667	2.66667	pseudo_transcript_0pseudo_transcript_0pseudo_transcript_0	0.141447	8.53052	5	5	pseudo_transcript_0	0.100373	9.75377	4	4	pseudo_transcript_0	0.659902	-1.87937	5	5	pseudo_transcript_0	0.128732	5.79894	4	4	pseudo_transcript_0	0.300574	5.46831	4.66667	4.66667	pseudo_transcript_0pseudo_transcript_0pseudo_transcript_0
pseudo_4744	0.86219	2.05448	3	3	pseudo_transcript_0	0.968906	1.8116	5	5	pseudo_transcript_0	0.117076	7.94267	4	4	pseudo_transcript_0	0.407346	2.00746	3	3	pseudo_transcript_0	0.649391	3.93625	4	4	pseudo_transcript_0pseudo_transcript_0pseudo_transcript_0	0.853557	0.360195	2	2	pseudo_transcript_0	0.464032	3.05636	4	4	pseudo_transcript_0	0.562524	-3.88799	3	3	pseudo_transcript_0	0.673735	-1.32	2	2	pseudo_transcript_0	0.626704	-0.157145	3	3	pseudo_transcript_0pseudo_transcript_0pseudo_transcript_0	0.795513	2.25777	3	3	pseudo_transcript_0	0.482072	5.23927	5	5	pseudo_transcript_0	0.313607	4.11427	4	4	pseudo_transcript_0	0.739889	0.629196	3	3	pseudo_transcript_0	0.530397	3.87044	4	4	pseudo_transcript_0pseudo_transcript_0pseudo_transcript_0
pseudo_4745	0.941934	1.7568	3	3	pseudo_transcript_0	0.6328	6.76792	5	5	pseudo_transcript_0	0.912688	0.133392	2	2	pseudo_transcript_0	0.70221	1.88935	2	2	pseudo_transcript_0	0.829141	2.88604	3.33333	3.33333	pseudo_transcript_0pseudo_transcript_0pseudo_transcript_0	0.0287183	10.6828	2	2	pseudo_transcript_0	0.980033	-1.86134	4	4	pseudo_transcript_0	0.175277	-8.61357	4	4	pseudo_transcript_0	0.803477	-0.0469819	2	2	pseudo_transcript_0	0.394676	0.0692991	3.33333	3.33333	pseudo_transcript_0pseudo_transcript_0pseudo_transcript_0	0.0423026	8.84117	3	3	pseudo_transcript_0	0.557705	4.5218	5	5	pseudo_transcript_0	0.220197	-8.34794	4	4	pseudo_transcript_0	0.607251	1.06635	3	3	pseudo_transcript_0	0.273402	1.67168	4	4	pseudo_transcript_0pseudo_transcript_0pseudo_transcript_0
pseudo_4746	0.485331	-1.18645	3	3	pseudo_transcript_0	0.373463	5.12156	4	4	pseudo_transcript_0	0.222449	6.1953	5	5	pseudo_transcript_1	0.613227	1.76155	4	4	pseudo_transcript_1	0.360414	3.3768	4	4	pseudo_transcript_0pseudo_transcript_0pseudo_transcript_1	0.585668	2.42742	3	3	pseudo_transcript_0	0.335361	-8.31674	5	5	pseudo_transcript_1	0.109849	5.16241	3	3	pseudo_transcript_1	0.365147	1.19504	3	3	pseudo_transcript_1	0.343626	-0.242306	3.66667	3.66667	pseudo_transcript_0pseudo_transcript_1pseudo_transcript_1	0.324534	6.02497	5	5	pseudo_transcript_1	0.346336	-5.77781	5	5	pseudo_transcript_1	0.00670044	10.091	5	5	pseudo_transcript_1	0.0875235	3.94673	5	5	pseudo_transcript_1	0.225857	3.44605	5	5	pseudo_transcript_1pseudo_transcript_1pseudo_transcript_1
pseudo_4747	0.880544	2.17923	4	4	pseudo_transcript_0	0.558247	-1.03917	4	4	pseudo_transcript_0	0.783915	-0.771446	3	3	pseudo_transcript_0	0.0728045	-4.5976	2	2	pseudo_transcript_0	0.740902	0.122873	3.66667	3.66667	pseudo_transcript_0pseudo_transcript_0pseudo_transcript_0	0.491829	-3.17188	4	4	pseudo_transcript_0	0.958358	-1.98088	5	5	pseudo_transcript_0	0.99561	-1.86887	4	4	pseudo_transcript_0	0.887394	-0.174869	3	3	pseudo_transcript_0	0.815266	-2.34054	4.33333	4.33333	pseudo_transcript_0pseudo_transcript_0pseudo_transcript_0	0.209446	-3.03754	3	3	pseudo_transcript_0	0.376469	-1.71199	5	5	pseudo_transcript_0	0.958232	-2.12095	4	4	pseudo_transcript_0	0.448153	-1.76845	2	2	pseudo_transcript_0	0.514716	-2.29016	4	4	pseudo_transcript_0pseudo_transcript_0pseudo_transcript_0
pseudo_4748	0.223804	-4.17132	3	3	pseudo_transcript_0	0.33969	6.86146	4	4	pseudo_transcript_0	0.706897	0.589	3	3	pseudo_transcript_0	0.885301	0.926456	2	2	pseudo_transcript_0	0.423464	1.09305	3.33333	3.33333	pseudo_transcript_0pseudo_transcript_0pseudo_transcript_0	0.754172	0.827969	4	4	pseudo_transcript_0	0.586878	-3.81056	3	3	pseudo_transcript_0	0.890587	-2.22449	4	4	pseudo_transcript_0	0.444215	-1.99011	3	3	pseudo_transcript_0	0.743879	-1.73569	3.66667	3.66667	pseudo_transcript_0pseudo_transcript_0pseudo_transcript_0	0.523191	-3.3736	4	4	pseudo_transcript_0	0.585541	3.43785	4	4	pseudo_transcript_0	0.852829	-2.62611	4	4	pseudo_transcript_0	0.528694	-0.581009	3	3	pseudo_transcript_0	0.653854	-0.85395	4	4	pseudo_transcript_0pseudo_transcript_0pseudo_transcript_0
pseudo_4749	0.0978353	-7.29676	4	4	pseudo_transcript_0	0.0236162	9.25287	4	4	pseudo_transcript_0	0.59184	1.20082	2	2	pseudo_transcript_0	0.280234	3.61683	2	2	pseudo_transcript_0	0.237764	1.05231	3.33333	3.33333	pseudo_transcript_0pseudo_transcript_0pseudo_transcript_0	0.038356	10.2041	4	4	pseudo_transcript_0	0.350949	-7.09035	2	2	pseudo_transcript_0	0.53615	-3.99212	2	2	pseudo_transcript_0	0.504084	-2.37235	1	1	pseudo_transcript_0	0.308485	-0.292772	2.66667	2.66667	pseudo_transcript_0pseudo_transcript_0pseudo_transcript_0	0.319773	4.80033	2	2	pseudo_transcript_0	0.10979	5.80992	4	4	pseudo_transcript_0	0.765067	-2.40016	3	3	pseudo_transcript_0	0.534431	2.58432	2	2	pseudo_transcript_0	0.39821	2.7367	3	3	pseudo_transcript_0pseudo_transcript_0pseudo_transcript_0
pseudo_475	0.166277	-5.37726	5	5	pseudo_transcript_0	0.862049	-0.32571	4	4	pseudo_transcript_0	0.674003	-3.70895	5	5	pseudo_transcript_0	0.435117	-0.946928	4	4	pseudo_transcript_0	0.567443	-3.13731	4.66667	4.66667	pseudo_transcript_0pseudo_transcript_0pseudo_transcript_0	0.0357654	8.41335	5	5	pseudo_transcript_0	0.58136	-3.75713	5	5	pseudo_transcript_0	0.523686	-0.23549	4	4	pseudo_transcript_0	0.104837	2.96428	4	4	pseudo_transcript_0	0.38027	1.47358	4.66667	4.66667	pseudo_transcript_0pseudo_transcript_0pseudo_transcript_0	0.278527	7.51789	4	4	pseudo_transcript_0	0.45634	-2.80707	5	5	pseudo_transcript_0	0.713417	-1.36028	5	5	pseudo_transcript_0	0.913838	0.665591	4	4	pseudo_transcript_0	0.482761	1.11685	4.66667	4.66667	pseudo_transcript_0pseudo_transcript_0pseudo_transcript_0
pseudo_4750	0.737128	0.662272	5	5	pseudo_transcript_0	0.472307	7.57947	4	4	pseudo_transcript_0	0.835048	-0.802299	2	2	pseudo_transcript_0	0.534977	2.00464	2	2	pseudo_transcript_0	0.681494	2.47981	3.66667	3.66667	pseudo_transcript_0pseudo_transcript_0pseudo_transcript_0	0.607019	3.04045	5	5	pseudo_transcript_0	0.0838468	-8.96861	5	5	pseudo_transcript_0	0.453254	2.46005	3	3	pseudo_transcript_0	0.401055	1.02847	3	3	pseudo_transcript_0	0.381373	-1.15604	4.33333	4.33333	pseudo_transcript_0pseudo_transcript_0pseudo_transcript_0	0.736006	4.60634	5	5	pseudo_transcript_0	0.327126	-4.3182	5	5	pseudo_transcript_0	0.618101	1.06618	3	3	pseudo_transcript_0	0.454459	1.45987	3	3	pseudo_transcript_0	0.560411	0.451442	4.33333	4.33333	pseudo_transcript_0pseudo_transcript_0pseudo_transcript_0
pseudo_4751	0.898705	1.44721	3	3	pseudo_transcript_0	0.653488	-0.785281	3	3	pseudo_transcript_0	0.976753	-2.84206	4	4	pseudo_transcript_0	0.756778	1.23423	3	3	pseudo_transcript_0	0.842982	-0.726713	3.33333	3.33333	pseudo_transcript_0pseudo_transcript_0pseudo_transcript_0	0.251374	-3.80698	3	3	pseudo_transcript_0	0.844821	0.305183	4	4	pseudo_transcript_0	0.649642	-3.73171	4	4	pseudo_transcript_0	0.531651	-1.57056	2	2	pseudo_transcript_0	0.581946	-2.41117	3.66667	3.66667	pseudo_transcript_0pseudo_transcript_0pseudo_transcript_0	0.232917	-2.35948	4	4	pseudo_transcript_0	0.557308	-1.28593	4	4	pseudo_transcript_0	0.556904	-4.85174	4	4	pseudo_transcript_0	0.827429	0.427731	3	3	pseudo_transcript_0	0.449043	-2.83239	4	4	pseudo_transcript_0pseudo_transcript_0pseudo_transcript_0
pseudo_4752	0.476882	-2.98179	4	4	pseudo_transcript_0	0.315366	3.09903	5	5	pseudo_transcript_0	0.222931	-6.94354	5	5	pseudo_transcript_0	0.478173	-2.25881	4	4	pseudo_transcript_0	0.338393	-2.27543	4.66667	4.66667	pseudo_transcript_0pseudo_transcript_0pseudo_transcript_0	0.916549	0.785715	5	5	pseudo_transcript_0	0.436316	-2.67416	4	4	pseudo_transcript_0	0.034246	10.6614	5	5	pseudo_transcript_0	0.955297	1.16043	4	4	pseudo_transcript_0	0.46237	2.92432	4.66667	4.66667	pseudo_transcript_0pseudo_transcript_0pseudo_transcript_0	0.675164	-4.08277	5	5	pseudo_transcript_0	0.507461	3.31187	4	4	pseudo_transcript_0	0.41348	3.2127	3	3	pseudo_transcript_0	0.658489	0.937551	3	3	pseudo_transcript_0	0.532035	0.813936	4	4	pseudo_transcript_0pseudo_transcript_0pseudo_transcript_0
pseudo_4753	0.505565	4.51132	3	3	pseudo_transcript_0	0.103971	7.83806	3	3	pseudo_transcript_0	0	0	0	0	pseudo_transcript_0	0	0	0	0	pseudo_transcript_0	0.203178	4.11646	2	2	pseudo_transcript_0pseudo_transcript_0pseudo_transcript_0	0.46303	-4.42726	2	2	pseudo_transcript_0	0.162184	-8.0138	2	2	pseudo_transcript_0	0.0270943	-8.84687	4	4	pseudo_transcript_0	0.0410265	-6.9613	2	2	pseudo_transcript_0	0.217436	-7.09598	2.66667	2.66667	pseudo_transcript_0pseudo_transcript_0pseudo_transcript_0	0.980515	1.6112	3	3	pseudo_transcript_0	0.435802	3.1836	3	3	pseudo_transcript_0	0.0162705	-9.49421	4	4	pseudo_transcript_0	0.396437	-1.49511	3	3	pseudo_transcript_0	0.477529	-1.56647	3.33333	3.33333	pseudo_transcript_0pseudo_transcript_0pseudo_transcript_0
pseudo_4754	0.524458	3.06311	3	3	pseudo_transcript_0	0.799549	-0.138436	5	5	pseudo_transcript_0	0.0959428	-9.76297	2	2	pseudo_transcript_0	0.218305	-1.98286	2	2	pseudo_transcript_0	0.473317	-2.27943	3.33333	3.33333	pseudo_transcript_0pseudo_transcript_0pseudo_transcript_0	0.081928	-9.89946	5	5	pseudo_transcript_0	0.71817	1.86903	5	5	pseudo_transcript_0	0.595215	-4.09438	4	4	pseudo_transcript_0	0.201955	-3.59172	4	4	pseudo_transcript_0	0.465104	-4.04161	4.66667	4.66667	pseudo_transcript_0pseudo_transcript_0pseudo_transcript_0	0.142874	-6.30555	5	5	pseudo_transcript_0	0.932773	1.69497	5	5	pseudo_transcript_0	0.0355698	-9.43217	4	4	pseudo_transcript_0	0.0465905	-3.77771	4	4	pseudo_transcript_0	0.370405	-4.68092	4.66667	4.66667	pseudo_transcript_0pseudo_transcript_0pseudo_transcript_0
pseudo_4755	0.267342	-1.95701	5	5	pseudo_transcript_0	0.0692544	-11.5421	4	4	pseudo_transcript_1	0.195277	-10.1415	1	1	pseudo_transcript_1	0.0857638	-8.52515	1	1	pseudo_transcript_1	0.177291	-7.88022	3.33333	3.33333	pseudo_transcript_0pseudo_transcript_1pseudo_transcript_1	0.0133038	10.776	4	4	pseudo_transcript_0	0.0370465	7.81175	3	3	pseudo_transcript_1	0.157063	10.8729	1	1	pseudo_transcript_1	0.0856638	10.7063	1	1	pseudo_transcript_1	0.0691378	9.82023	2.66667	2.66667	pseudo_transcript_0pseudo_transcript_1pseudo_transcript_1	0.103879	8.78122	4	4	pseudo_transcript_0	0.593161	-3.3614	5	5	pseudo_transcript_0	0	0	0	0	pseudo_transcript_1	0	0	0	0	pseudo_transcript_1	0.232347	1.80661	3	3	pseudo_transcript_0pseudo_transcript_0pseudo_transcript_1
pseudo_4756	0.321373	-4.65198	2	2	pseudo_transcript_0	0.640865	3.07874	4	4	pseudo_transcript_0	0.6587	-2.87443	3	3	pseudo_transcript_0	0.520332	1.8389	2	2	pseudo_transcript_0	0.540313	-1.48256	3	3	pseudo_transcript_0pseudo_transcript_0pseudo_transcript_0	0.866166	0.362174	2	2	pseudo_transcript_0	0.783081	3.16005	4	4	pseudo_transcript_0	0.703283	2.35936	4	4	pseudo_transcript_0	0.695476	-1.19597	2	2	pseudo_transcript_0	0.784177	1.96053	3.33333	3.33333	pseudo_transcript_0pseudo_transcript_0pseudo_transcript_0	0.337885	-4.36915	2	2	pseudo_transcript_0	0.263614	3.83174	3	3	pseudo_transcript_0	0.888706	-0.773674	3	3	pseudo_transcript_0	0.841689	0.519753	2	2	pseudo_transcript_0	0.496735	-0.437029	2.66667	2.66667	pseudo_transcript_0pseudo_transcript_0pseudo_transcript_0
pseudo_4757	0.582763	2.94502	3	3	pseudo_transcript_0	0.856136	0.505309	3	3	pseudo_transcript_0	0.606134	-3.27372	3	3	pseudo_transcript_0	0.837907	0.0588725	3	3	pseudo_transcript_0	0.681677	0.0588725	3	3	pseudo_transcript_0pseudo_transcript_0pseudo_transcript_0	0.220839	6.89655	2	2	pseudo_transcript_0	0.0749067	9.47196	2	2	pseudo_transcript_0	0.788421	0.495965	3	3	pseudo_transcript_0	0.119937	5.73018	1	1	pseudo_transcript_0	0.361389	5.62149	2.33333	2.33333	pseudo_transcript_0pseudo_transcript_0pseudo_transcript_0	0.0948627	7.61374	3	3	pseudo_transcript_0	0.0290758	10.1232	2	2	pseudo_transcript_0	0.705764	-3.03252	3	3	pseudo_transcript_0	0.0347471	5.74773	2	2	pseudo_transcript_0	0.276567	4.90146	2.66667	2.66667	pseudo_transcript_0pseudo_transcript_0pseudo_transcript_0
pseudo_4758	0.780437	-1.92147	5	5	pseudo_transcript_0	0.330014	-1.63196	4	4	pseudo_transcript_0	0.378536	2.98994	4	4	pseudo_transcript_0	0.569506	1.24822	4	4	pseudo_transcript_0	0.496329	-0.187829	4.33333	4.33333	pseudo_transcript_0pseudo_transcript_0pseudo_transcript_0	0.78425	1.26857	5	5	pseudo_transcript_0	0.358379	1.94284	3	3	pseudo_transcript_0	0.590986	-2.6712	4	4	pseudo_transcript_0	0.670976	1.37704	3	3	pseudo_transcript_0	0.577871	0.18007	4	4	pseudo_transcript_0pseudo_transcript_0pseudo_transcript_0	0.831981	0.123886	5	5	pseudo_transcript_0	0.941346	-0.0755622	4	4	pseudo_transcript_0	0.377032	1.121	4	4	pseudo_transcript_0	0.305834	2.33997	3	3	pseudo_transcript_0	0.716786	0.389775	4.33333	4.33333	pseudo_transcript_0pseudo_transcript_0pseudo_transcript_0
pseudo_4759	0.249368	-4.85352	5	5	pseudo_transcript_0	0.0431214	-5.45022	5	5	pseudo_transcript_0	0.25038	4.07048	3	3	pseudo_transcript_0	0.979029	0.619983	3	3	pseudo_transcript_0	0.180957	-2.07775	4.33333	4.33333	pseudo_transcript_0pseudo_transcript_0pseudo_transcript_0	0.948794	0.227831	5	5	pseudo_transcript_0	0.436207	2.53518	5	5	pseudo_transcript_0	0.406737	-4.75009	4	4	pseudo_transcript_0	0.65314	-1.38873	4	4	pseudo_transcript_0	0.597246	-0.662357	4.66667	4.66667	pseudo_transcript_0pseudo_transcript_0pseudo_transcript_0	0.169505	-5.38123	5	5	pseudo_transcript_0	0.280765	-4.69671	5	5	pseudo_transcript_0	0.796351	-2.00296	4	4	pseudo_transcript_0	0.362959	-2.62181	4	4	pseudo_transcript_0	0.41554	-4.02697	4.66667	4.66667	pseudo_transcript_0pseudo_transcript_0pseudo_transcript_0
pseudo_476	0.236626	5.42292	2	2	pseudo_transcript_0	0.113234	9.61316	4	4	pseudo_transcript_0	0.162965	-7.37486	4	4	pseudo_transcript_0	0.992178	0.762195	2	2	pseudo_transcript_0	0.170942	2.55374	3.33333	3.33333	pseudo_transcript_0pseudo_transcript_0pseudo_transcript_0	0.268469	-5.10888	2	2	pseudo_transcript_0	0.125102	-8.96846	5	5	pseudo_transcript_0	0.320851	2.88175	5	5	pseudo_transcript_0	0.661989	-1.33351	2	2	pseudo_transcript_0	0.238141	-3.73186	4	4	pseudo_transcript_0pseudo_transcript_0pseudo_transcript_0	0.92385	0.234697	2	2	pseudo_transcript_0	0.683281	-2.302	5	5	pseudo_transcript_0	0.789541	-3.05782	4	4	pseudo_transcript_0	0.663561	-0.694557	2	2	pseudo_transcript_0	0.79889	-1.70837	3.66667	3.66667	pseudo_transcript_0pseudo_transcript_0pseudo_transcript_0
pseudo_4760	0.120307	9.42593	4	4	pseudo_transcript_0	0.548306	3.78367	5	5	pseudo_transcript_0	0.595476	0.556501	4	4	pseudo_transcript_0	0.445888	2.30067	3	3	pseudo_transcript_0	0.421363	4.5887	4.33333	4.33333	pseudo_transcript_0pseudo_transcript_0pseudo_transcript_0	0.0425951	-7.7662	3	3	pseudo_transcript_0	0.664452	-3.1782	5	5	pseudo_transcript_0	0.478663	-4.80962	5	5	pseudo_transcript_0	0.102621	-4.4902	3	3	pseudo_transcript_0	0.395237	-5.25134	4.33333	4.33333	pseudo_transcript_0pseudo_transcript_0pseudo_transcript_0	0.466792	0.900755	4	4	pseudo_transcript_0	0.837796	0.520266	4	4	pseudo_transcript_0	0.754196	-4.71714	5	5	pseudo_transcript_0	0.431384	-1.32837	4	4	pseudo_transcript_0	0.686261	-1.09871	4.33333	4.33333	pseudo_transcript_0pseudo_transcript_0pseudo_transcript_0
pseudo_4761	0.105054	6.3763	3	3	pseudo_transcript_0	0.660771	2.37245	3	3	pseudo_transcript_0	0.425806	3.34678	3	3	pseudo_transcript_0	0.619061	1.52174	2	2	pseudo_transcript_0	0.39721	4.03184	3	3	pseudo_transcript_0pseudo_transcript_0pseudo_transcript_0	0.0958703	-6.2722	3	3	pseudo_transcript_0	0.602142	-3.87217	2	2	pseudo_transcript_0	0.456104	-2.17196	4	4	pseudo_transcript_0	0	0	0	0	pseudo_transcript_0	0.384705	-4.10544	3	3	pseudo_transcript_0pseudo_transcript_0pseudo_transcript_0	0.828133	0.0312516	3	3	pseudo_transcript_0	0.905063	3.15424	4	4	pseudo_transcript_0	0.783717	-2.67918	4	4	pseudo_transcript_0	0.802846	-0.562588	1	1	pseudo_transcript_0	0.838971	0.16877	3.66667	3.66667	pseudo_transcript_0pseudo_transcript_0pseudo_transcript_0
pseudo_4762	0.244212	8.13218	4	4	pseudo_transcript_0	0.0244339	9.2491	4	4	pseudo_transcript_0	0.503624	-1.95326	4	4	pseudo_transcript_0	0.210039	3.84797	2	2	pseudo_transcript_0	0.257423	5.14267	4	4	pseudo_transcript_0pseudo_transcript_0pseudo_transcript_0	0.262346	-5.35639	2	2	pseudo_transcript_0	0.0995276	-8.04904	3	3	pseudo_transcript_0	0.216267	3.25435	5	5	pseudo_transcript_0	0.663941	-1.89772	2	2	pseudo_transcript_0	0.192714	-3.38369	3.33333	3.33333	pseudo_transcript_0pseudo_transcript_0pseudo_transcript_0	0.705685	4.8464	4	4	pseudo_transcript_0	0.335576	2.34314	5	5	pseudo_transcript_0	0.33525	1.36435	5	5	pseudo_transcript_0	0.29453	1.17227	4	4	pseudo_transcript_0	0.458837	2.8513	4.66667	4.66667	pseudo_transcript_0pseudo_transcript_0pseudo_transcript_0
pseudo_4763	0.489384	3.11894	4	4	pseudo_transcript_0	0.984596	2.00795	4	4	pseudo_transcript_0	0.566596	-1.6391	3	3	pseudo_transcript_0	0.700131	-0.951683	3	3	pseudo_transcript_0	0.680192	1.1626	3.66667	3.66667	pseudo_transcript_0pseudo_transcript_0pseudo_transcript_0	0.851559	-2.70622	4	4	pseudo_transcript_0	0.0681043	6.97833	3	3	pseudo_transcript_0	0.600309	4.70075	4	4	pseudo_transcript_0	0.100785	4.49248	3	3	pseudo_transcript_0	0.506657	2.99095	3.66667	3.66667	pseudo_transcript_0pseudo_transcript_0pseudo_transcript_0	0.653207	0.582639	4	4	pseudo_transcript_0	0.0478946	9.03671	4	4	pseudo_transcript_0	0.81671	-0.142921	3	3	pseudo_transcript_0	0.149925	3.52433	2	2	pseudo_transcript_0	0.505937	3.15881	3.66667	3.66667	pseudo_transcript_0pseudo_transcript_0pseudo_transcript_0
pseudo_4764	0.780437	2.10513	5	5	pseudo_transcript_0	0.52567	-1.98788	2	2	pseudo_transcript_0	0.665264	-1.66351	1	1	pseudo_transcript_0	0	0	0	0	pseudo_transcript_0	0.657124	-0.515422	2.66667	2.66667	pseudo_transcript_0pseudo_transcript_0pseudo_transcript_0	0.316742	3.13469	4	4	pseudo_transcript_0	0.917932	-0.710336	3	3	pseudo_transcript_0	0.307166	-5.41333	3	3	pseudo_transcript_0	0.522862	-4.01276	2	2	pseudo_transcript_0	0.513946	-0.996328	3.33333	3.33333	pseudo_transcript_0pseudo_transcript_0pseudo_transcript_0	0.416557	8.96728	5	5	pseudo_transcript_0	0.264422	-2.8824	2	2	pseudo_transcript_0	0.324058	-5.61967	3	3	pseudo_transcript_0	0.614527	-1.28144	2	2	pseudo_transcript_0	0.335012	0.15507	3.33333	3.33333	pseudo_transcript_0pseudo_transcript_0pseudo_transcript_0
pseudo_4765	0.637105	-0.688596	3	3	pseudo_transcript_0	0.575675	2.82101	3	3	pseudo_transcript_0	0.752556	0.756764	3	3	pseudo_transcript_0	0.687723	1.38913	2	2	pseudo_transcript_0	0.655112	0.963059	3	3	pseudo_transcript_0pseudo_transcript_0pseudo_transcript_0	0.560869	-3.34672	4	4	pseudo_transcript_0	0.866566	-0.498459	2	2	pseudo_transcript_0	0.869856	-1.94333	3	3	pseudo_transcript_0	0.68754	-1.31823	2	2	pseudo_transcript_0	0.765763	-1.9295	3	3	pseudo_transcript_0pseudo_transcript_0pseudo_transcript_0	0.254768	-3.71268	4	4	pseudo_transcript_0	0.786596	2.31471	3	3	pseudo_transcript_0	0.761732	-1.44133	3	3	pseudo_transcript_0	0.967745	-0.0523442	2	2	pseudo_transcript_0	0.601032	-0.946434	3.33333	3.33333	pseudo_transcript_0pseudo_transcript_0pseudo_transcript_0
pseudo_4766	0.205997	-1.7046	5	5	pseudo_transcript_0	0.720254	1.34893	4	4	pseudo_transcript_0	0.763175	-2.58537	3	3	pseudo_transcript_0	0.417775	-0.923222	3	3	pseudo_transcript_0	0.563142	-0.980348	4	4	pseudo_transcript_0pseudo_transcript_0pseudo_transcript_0	0.691667	1.71185	5	5	pseudo_transcript_0	0.375487	1.77049	4	4	pseudo_transcript_0	0.82121	0.829853	3	3	pseudo_transcript_0	0.510685	2.60894	2	2	pseudo_transcript_0	0.629455	1.4374	4	4	pseudo_transcript_0pseudo_transcript_0pseudo_transcript_0	0.533397	-0.466069	5	5	pseudo_transcript_0	0.308852	3.49073	4	4	pseudo_transcript_0	0.683153	-2.40084	3	3	pseudo_transcript_0	0.771503	1.26347	2	2	pseudo_transcript_0	0.508467	0.207941	4	4	pseudo_transcript_0pseudo_transcript_0pseudo_transcript_0
pseudo_4767	0.729986	-1.18674	5	5	pseudo_transcript_0	0.00779845	9.93566	4	4	pseudo_transcript_0	0.99869	-0.117952	3	3	pseudo_transcript_0	0.335331	3.00526	3	3	pseudo_transcript_0	0.578825	2.87699	4	4	pseudo_transcript_0pseudo_transcript_0pseudo_transcript_0	0.957768	-0.487376	5	5	pseudo_transcript_0	0.0573123	-9.51529	2	2	pseudo_transcript_0	0.366842	-4.92528	4	4	pseudo_transcript_0	0.200209	-4.95589	1	1	pseudo_transcript_0	0.460641	-4.97598	3.66667	3.66667	pseudo_transcript_0pseudo_transcript_0pseudo_transcript_0	0.631332	-0.983435	4	4	pseudo_transcript_0	0.237815	4.05757	5	5	pseudo_transcript_0	0.491993	-5.79599	4	4	pseudo_transcript_0	0.368119	1.58845	3	3	pseudo_transcript_0	0.453713	-0.907284	4.33333	4.33333	pseudo_transcript_0pseudo_transcript_0pseudo_transcript_0
pseudo_4768	0.0373855	9.31003	4	4	pseudo_transcript_0	0.790095	-0.351696	3	3	pseudo_transcript_0	0.219972	-6.05953	3	3	pseudo_transcript_0	0.918568	0.0795384	2	2	pseudo_transcript_0	0.349151	0.966266	3.33333	3.33333	pseudo_transcript_0pseudo_transcript_0pseudo_transcript_0	0.121438	-6.37379	3	3	pseudo_transcript_0	0.935554	-1.80557	4	4	pseudo_transcript_0	0.315945	3.70867	3	3	pseudo_transcript_0	0.990341	-0.484205	2	2	pseudo_transcript_0	0.457646	-1.49023	3.33333	3.33333	pseudo_transcript_0pseudo_transcript_0pseudo_transcript_0	0.778341	3.00368	5	5	pseudo_transcript_0	0.59434	-2.43408	3	3	pseudo_transcript_0	0.668836	-3.93925	2	2	pseudo_transcript_0	0.417962	-2.52945	2	2	pseudo_transcript_0	0.680506	-1.12321	3.33333	3.33333	pseudo_transcript_0pseudo_transcript_0pseudo_transcript_0
pseudo_4769	0.845419	2.21159	5	5	pseudo_transcript_0	0.870869	1.93072	4	4	pseudo_transcript_0	0.412516	3.56712	4	4	pseudo_transcript_0	0.71954	1.57362	4	4	pseudo_transcript_0	0.709601	2.56981	4.33333	4.33333	pseudo_transcript_0pseudo_transcript_0pseudo_transcript_0	0.765687	-0.653431	4	4	pseudo_transcript_0	0.885191	-1.25268	4	4	pseudo_transcript_0	0.843562	-4.1793	5	5	pseudo_transcript_0	0.696169	-0.883354	4	4	pseudo_transcript_0	0.83148	-2.02847	4.33333	4.33333	pseudo_transcript_0pseudo_transcript_0pseudo_transcript_0	0.626017	2.76035	5	5	pseudo_transcript_0	0.82761	0.642416	4	4	pseudo_transcript_0	0.53934	-0.540109	5	5	pseudo_transcript_0	0.920707	0.690954	4	4	pseudo_transcript_0	0.664322	0.954219	4.66667	4.66667	pseudo_transcript_0pseudo_transcript_0pseudo_transcript_0
pseudo_477	0.886326	1.66504	3	3	pseudo_transcript_0	0.181976	9.02328	4	4	pseudo_transcript_0	0.887207	-0.788794	2	2	pseudo_transcript_0	0.795562	-0.0648573	2	2	pseudo_transcript_0	0.651836	3.29984	3	3	pseudo_transcript_0pseudo_transcript_0pseudo_transcript_0	0.108678	9.01638	2	2	pseudo_transcript_0	0.671462	-3.69918	2	2	pseudo_transcript_0	0.923485	-1.93504	3	3	pseudo_transcript_0	0.345711	2.02661	2	2	pseudo_transcript_0	0.567875	1.12739	2.33333	2.33333	pseudo_transcript_0pseudo_transcript_0pseudo_transcript_0	0.127572	7.64117	3	3	pseudo_transcript_0	0.350933	5.92895	4	4	pseudo_transcript_0	0.597204	-2.92972	3	3	pseudo_transcript_0	0.162112	2.27385	3	3	pseudo_transcript_0	0.35857	3.5468	3.33333	3.33333	pseudo_transcript_0pseudo_transcript_0pseudo_transcript_0
pseudo_4770	0.788133	4.89332	4	4	pseudo_transcript_0	0.180755	8.64535	4	4	pseudo_transcript_0	0.805446	-1.0133	3	3	pseudo_transcript_0	0.729398	1.36406	2	2	pseudo_transcript_0	0.591444	4.17512	3.66667	3.66667	pseudo_transcript_0pseudo_transcript_0pseudo_transcript_0	0.830567	0.744718	3	3	pseudo_transcript_0	0.883894	-1.94381	3	3	pseudo_transcript_0	0.327061	4.53134	4	4	pseudo_transcript_0	0.199419	1.88957	3	3	pseudo_transcript_0	0.680508	1.11075	3.33333	3.33333	pseudo_transcript_0pseudo_transcript_0pseudo_transcript_0	0.499026	4.14012	4	4	pseudo_transcript_0	0.362043	3.19359	5	5	pseudo_transcript_0	0.406326	2.82209	4	4	pseudo_transcript_0	0.159548	3.39522	4	4	pseudo_transcript_0	0.422465	3.38527	4.33333	4.33333	pseudo_transcript_0pseudo_transcript_0pseudo_transcript_0
pseudo_4771	0.202822	4.6168	4	4	pseudo_transcript_0	0.0238364	-8.43856	5	5	pseudo_transcript_0	0.358108	-6.22803	4	4	pseudo_transcript_0	0.421726	-1.48276	3	3	pseudo_transcript_0	0.194922	-3.34993	4.33333	4.33333	pseudo_transcript_0pseudo_transcript_0pseudo_transcript_0	0.967197	-3.89059	5	5	pseudo_transcript_0	0.391639	2.86972	5	5	pseudo_transcript_0	0.981683	0.190922	5	5	pseudo_transcript_0	0.499531	1.19494	5	5	pseudo_transcript_0	0.780173	-0.276648	5	5	pseudo_transcript_0pseudo_transcript_0pseudo_transcript_0	0.624529	2.91559	5	5	pseudo_transcript_0	0.15292	-3.90096	5	5	pseudo_transcript_0	0.325881	-5.99523	4	4	pseudo_transcript_0	0.234651	-2.45808	4	4	pseudo_transcript_0	0.367777	-2.32687	4.66667	4.66667	pseudo_transcript_0pseudo_transcript_0pseudo_transcript_0
pseudo_4772	0.443246	-0.0978732	4	4	pseudo_transcript_0	0.630423	4.46165	5	5	pseudo_transcript_0	0.1282	-9.77675	5	5	pseudo_transcript_0	0.386746	-0.428166	4	4	pseudo_transcript_0	0.400623	-1.80432	4.66667	4.66667	pseudo_transcript_0pseudo_transcript_0pseudo_transcript_0	0.294202	-6.08657	5	5	pseudo_transcript_0	0.378455	3.73862	5	5	pseudo_transcript_0	0.0597476	9.29889	5	5	pseudo_transcript_0	0.276591	2.39791	5	5	pseudo_transcript_0	0.244135	2.31698	5	5	pseudo_transcript_0pseudo_transcript_0pseudo_transcript_0	0.0608216	-6.20588	5	5	pseudo_transcript_0	0.150496	7.92901	5	5	pseudo_transcript_0	0.894084	-1.07121	4	4	pseudo_transcript_0	0.861878	-0.351172	4	4	pseudo_transcript_0	0.368467	0.217306	4.66667	4.66667	pseudo_transcript_0pseudo_transcript_0pseudo_transcript_0
pseudo_4773	0.717748	2.17349	3	3	pseudo_transcript_0	0.0503667	7.40665	3	3	pseudo_transcript_0	0.221803	-4.71092	4	4	pseudo_transcript_0	0.320779	3.40924	1	1	pseudo_transcript_0	0.329972	1.62307	3.33333	3.33333	pseudo_transcript_0pseudo_transcript_0pseudo_transcript_0	0.67134	-0.760748	3	3	pseudo_transcript_0	0.080781	-10.1763	4	4	pseudo_transcript_0	0.378315	1.91486	4	4	pseudo_transcript_0	0.114202	-3.00739	3	3	pseudo_transcript_0	0.376812	-3.00739	3.66667	3.66667	pseudo_transcript_0pseudo_transcript_0pseudo_transcript_0	0.839424	1.25752	4	4	pseudo_transcript_0	0.943746	-3.47392	5	5	pseudo_transcript_0	0.434601	-3.49496	3	3	pseudo_transcript_0	0.701321	-0.651428	2	2	pseudo_transcript_0	0.739257	-1.90379	4	4	pseudo_transcript_0pseudo_transcript_0pseudo_transcript_0
pseudo_4774	0.549595	3.36078	3	3	pseudo_transcript_0	0.961254	2.18063	4	4	pseudo_transcript_0	0.106204	7.20826	4	4	pseudo_transcript_0	0.448621	1.97817	3	3	pseudo_transcript_0	0.539018	4.24989	3.66667	3.66667	pseudo_transcript_0pseudo_transcript_0pseudo_transcript_0	0.559179	3.99276	2	2	pseudo_transcript_0	0.882152	-1.88917	4	4	pseudo_transcript_0	0.116925	6.68868	2	2	pseudo_transcript_0	0.533681	1.23379	1	1	pseudo_transcript_0	0.519419	2.93075	2.66667	2.66667	pseudo_transcript_0pseudo_transcript_0pseudo_transcript_0	0.226159	5.98487	3	3	pseudo_transcript_0	0.909766	0.255861	4	4	pseudo_transcript_0	0.00652471	10.9606	4	4	pseudo_transcript_0	0.255995	5.32291	2	2	pseudo_transcript_0	0.380816	5.73376	3.66667	3.66667	pseudo_transcript_0pseudo_transcript_0pseudo_transcript_0
pseudo_4775	0.734745	1.89625	5	5	pseudo_transcript_1	0.0843804	-12.733	1	1	pseudo_transcript_0	0.439779	-5.53548	4	4	pseudo_transcript_1	0.583043	2.29121	1	1	pseudo_transcript_0	0.419635	-5.4574	3.33333	3.33333	pseudo_transcript_1pseudo_transcript_0pseudo_transcript_1	0.136465	6.56749	3	3	pseudo_transcript_0	0.629826	-2.50667	5	5	pseudo_transcript_1	0.0584595	10.4709	4	4	pseudo_transcript_1	0	0	0	0	pseudo_transcript_0	0.274917	4.84392	4	4	pseudo_transcript_0pseudo_transcript_1pseudo_transcript_1	0.105551	8.95106	5	5	pseudo_transcript_0	0.323546	-5.85305	1	1	pseudo_transcript_0	0.392978	3.37683	3	3	pseudo_transcript_1	0	0	0	0	pseudo_transcript_0	0.274025	2.15828	3	3	pseudo_transcript_0pseudo_transcript_0pseudo_transcript_1
pseudo_4776	0.23274	-4.27679	3	3	pseudo_transcript_0	0.0608172	-7.18901	3	3	pseudo_transcript_0	0.341753	8.7757	1	1	pseudo_transcript_0	0	0	0	0	pseudo_transcript_0	0.21177	-0.896699	2.33333	2.33333	pseudo_transcript_0pseudo_transcript_0pseudo_transcript_0	0.773186	1.17902	3	3	pseudo_transcript_0	0.112489	5.01523	3	3	pseudo_transcript_0	0.0665431	-8.49951	3	3	pseudo_transcript_0	0.564131	-2.21199	1	1	pseudo_transcript_0	0.317406	-0.768418	3	3	pseudo_transcript_0pseudo_transcript_0pseudo_transcript_0	0.361157	-2.40389	3	3	pseudo_transcript_0	0.548235	-3.29617	2	2	pseudo_transcript_0	0.229121	-5.98045	3	3	pseudo_transcript_0	0.0786812	-4.25282	2	2	pseudo_transcript_0	0.379505	-3.8935	2.66667	2.66667	pseudo_transcript_0pseudo_transcript_0pseudo_transcript_0
pseudo_4777	0.745391	0.798425	4	4	pseudo_transcript_0	0.800855	0.0248562	4	4	pseudo_transcript_0	0.288634	-4.08304	4	4	pseudo_transcript_0	0.7865	1.06212	3	3	pseudo_transcript_0	0.611626	-1.08659	4	4	pseudo_transcript_0pseudo_transcript_0pseudo_transcript_0	0.196701	-4.73293	4	4	pseudo_transcript_0	0.82878	-1.04744	4	4	pseudo_transcript_0	0.954664	-4.59991	5	5	pseudo_transcript_0	0.181906	-3.10682	4	4	pseudo_transcript_0	0.660048	-3.4601	4.33333	4.33333	pseudo_transcript_0pseudo_transcript_0pseudo_transcript_0	0.221615	-3.79247	4	4	pseudo_transcript_0	0.574977	-1.37725	4	4	pseudo_transcript_0	0.297667	-8.63394	5	5	pseudo_transcript_0	0.114968	-3.27752	4	4	pseudo_transcript_0	0.364753	-4.60122	4.33333	4.33333	pseudo_transcript_0pseudo_transcript_0pseudo_transcript_0
pseudo_4778	0.241122	-1.91541	4	4	pseudo_transcript_0	0.190414	-4.29432	3	3	pseudo_transcript_0	0.455934	-4.4454	4	4	pseudo_transcript_0	0.544235	-0.565219	2	2	pseudo_transcript_0	0.295824	-3.55171	3.66667	3.66667	pseudo_transcript_0pseudo_transcript_0pseudo_transcript_0	0.14875	4.94772	3	3	pseudo_transcript_0	0.13371	6.26457	3	3	pseudo_transcript_0	0.10221	5.07974	4	4	pseudo_transcript_0	0.0935709	7.82726	1	1	pseudo_transcript_0	0.128223	5.43067	3.33333	3.33333	pseudo_transcript_0pseudo_transcript_0pseudo_transcript_0	0.899584	1.88015	3	3	pseudo_transcript_0	0.761408	1.93464	3	3	pseudo_transcript_0	0.429476	1.87167	3	3	pseudo_transcript_0	0.045922	5.12444	2	2	pseudo_transcript_0	0.696822	1.89549	3	3	pseudo_transcript_0pseudo_transcript_0pseudo_transcript_0
pseudo_4779	0.957112	2.06449	3	3	pseudo_transcript_0	0.102409	9.0747	5	5	pseudo_transcript_0	0.278478	-4.09828	3	3	pseudo_transcript_0	0.862988	1.35032	3	3	pseudo_transcript_0	0.446	2.34697	3.66667	3.66667	pseudo_transcript_0pseudo_transcript_0pseudo_transcript_0	0.503126	-3.13627	3	3	pseudo_transcript_0	0.853723	-0.230294	2	2	pseudo_transcript_0	0.705098	-1.05699	4	4	pseudo_transcript_0	0.499237	-2.3965	1	1	pseudo_transcript_0	0.687316	-1.47452	3	3	pseudo_transcript_0pseudo_transcript_0pseudo_transcript_0	0.530094	-0.8684	4	4	pseudo_transcript_0	0.04577	8.726	5	5	pseudo_transcript_0	0.582602	-2.49097	4	4	pseudo_transcript_0	0.66865	0.585145	3	3	pseudo_transcript_0	0.386155	1.78888	4.33333	4.33333	pseudo_transcript_0pseudo_transcript_0pseudo_transcript_0
pseudo_478	0.14435	-4.39629	4	4	pseudo_transcript_0	0.321579	6.10619	5	5	pseudo_transcript_0	0.100509	11.1408	1	1	pseudo_transcript_0	0.479265	2.70822	1	1	pseudo_transcript_0	0.188813	4.28358	3.33333	3.33333	pseudo_transcript_0pseudo_transcript_0pseudo_transcript_0	0.25373	4.68913	5	5	pseudo_transcript_0	0.411025	3.50455	3	3	pseudo_transcript_0	0.0152429	-9.50817	3	3	pseudo_transcript_0	0.386476	-2.82686	1	1	pseudo_transcript_0	0.226666	-0.438163	3.66667	3.66667	pseudo_transcript_0pseudo_transcript_0pseudo_transcript_0	0.773054	-0.540418	4	4	pseudo_transcript_0	0.138672	10.2251	5	5	pseudo_transcript_0	0.0999604	-6.72906	3	3	pseudo_transcript_0	0.481071	1.52131	2	2	pseudo_transcript_0	0.337229	0.98522	4	4	pseudo_transcript_0pseudo_transcript_0pseudo_transcript_0
