## Supplementary File S3 for "Inhibition of BRN2 in Melanoma Reverses Anoikis Resistance and Sensitizes Cells to Killing by Vemurafenib" (part 20 of 71)

### Sheet: CRISPRi_MM253_genetable (continued)
	AdhCTRLvNonAdh	AdhCTRLvNonAdh	AdhCTRLvNonAdh	AdhCTRLvNonAdh	AdhCTRLvNonAdh	AdhCTRLvNonAdh	AdhCTRLvNonAdh	AdhCTRLvNonAdh	AdhCTRLvNonAdh	AdhCTRLvNonAdh	AdhCTRLvNonAdh	AdhCTRLvNonAdh	AdhCTRLvNonAdh	AdhCTRLvNonAdh	AdhCTRLvNonAdh	AdhCTRLvNonAdh	AdhCTRLvNonAdh	AdhCTRLvNonAdh	AdhCTRLvNonAdh	AdhCTRLvNonAdh	AdhCTRLvNonAdh	AdhCTRLvNonAdh	AdhCTRLvNonAdh	AdhCTRLvNonAdh	AdhCTRLvNonAdh	Day0vAdhCTRL	Day0vAdhCTRL	Day0vAdhCTRL	Day0vAdhCTRL	Day0vAdhCTRL	Day0vAdhCTRL	Day0vAdhCTRL	Day0vAdhCTRL	Day0vAdhCTRL	Day0vAdhCTRL	Day0vAdhCTRL	Day0vAdhCTRL	Day0vAdhCTRL	Day0vAdhCTRL	Day0vAdhCTRL	Day0vAdhCTRL	Day0vAdhCTRL	Day0vAdhCTRL	Day0vAdhCTRL	Day0vAdhCTRL	Day0vAdhCTRL	Day0vAdhCTRL	Day0vAdhCTRL	Day0vAdhCTRL	Day0vAdhCTRL	Day0vNonAdh	Day0vNonAdh	Day0vNonAdh	Day0vNonAdh	Day0vNonAdh	Day0vNonAdh	Day0vNonAdh	Day0vNonAdh	Day0vNonAdh	Day0vNonAdh	Day0vNonAdh	Day0vNonAdh	Day0vNonAdh	Day0vNonAdh	Day0vNonAdh	Day0vNonAdh	Day0vNonAdh	Day0vNonAdh	Day0vNonAdh	Day0vNonAdh	Day0vNonAdh	Day0vNonAdh	Day0vNonAdh	Day0vNonAdh	Day0vNonAdh
pseudo_4780	0.884264	2.12113	4	4	pseudo_transcript_0	0.954104	1.80734	3	3	pseudo_transcript_0	0.0612065	-10.7585	5	5	pseudo_transcript_0	0.591958	-0.302006	3	3	pseudo_transcript_0	0.633192	-2.27669	4	4	pseudo_transcript_0pseudo_transcript_0pseudo_transcript_0	0.127086	7.28256	2	2	pseudo_transcript_0	0.657446	-2.47058	4	4	pseudo_transcript_0	0.0194152	11.0546	5	5	pseudo_transcript_0	0.237057	2.62883	2	2	pseudo_transcript_0	0.267983	5.28887	3.66667	3.66667	pseudo_transcript_0pseudo_transcript_0pseudo_transcript_0	0.0872079	6.69299	3	3	pseudo_transcript_0	0.946541	-0.672541	4	4	pseudo_transcript_0	0.447568	1.09646	3	3	pseudo_transcript_0	0.4222	1.5452	2	2	pseudo_transcript_0	0.493772	2.3723	3.33333	3.33333	pseudo_transcript_0pseudo_transcript_0pseudo_transcript_0
pseudo_4781	0.645248	3.66685	2	2	pseudo_transcript_0	0.650702	-1.01681	4	4	pseudo_transcript_0	0.989566	-0.158913	2	2	pseudo_transcript_0	0.132543	6.26225	1	1	pseudo_transcript_0	0.761838	0.830374	2.66667	2.66667	pseudo_transcript_0pseudo_transcript_0pseudo_transcript_0	0.585168	-2.48903	3	3	pseudo_transcript_0	0.164332	6.61576	4	4	pseudo_transcript_0	0.5939	-4.44657	3	3	pseudo_transcript_0	0.438538	1.70921	1	1	pseudo_transcript_0	0.4478	-0.106617	3.33333	3.33333	pseudo_transcript_0pseudo_transcript_0pseudo_transcript_0	0.651152	-1.9363	2	2	pseudo_transcript_0	0.236032	6.02571	4	4	pseudo_transcript_0	0.758143	-2.27584	4	4	pseudo_transcript_0	0.677852	1.01168	2	2	pseudo_transcript_0	0.548442	0.604523	3.33333	3.33333	pseudo_transcript_0pseudo_transcript_0pseudo_transcript_0
pseudo_4782	0.379153	-1.4997	5	5	pseudo_transcript_0	0.0383253	10.0173	2	2	pseudo_transcript_0	0.131061	-9.40641	2	2	pseudo_transcript_0	0.966804	0.558027	1	1	pseudo_transcript_0	0.182846	-0.296285	3	3	pseudo_transcript_0pseudo_transcript_0pseudo_transcript_0	0.0732484	9.29739	4	4	pseudo_transcript_0	0.145449	-9.83173	1	1	pseudo_transcript_0	0.590971	1.46916	3	3	pseudo_transcript_0	0.767979	0.488341	1	1	pseudo_transcript_0	0.269889	0.311605	2.66667	2.66667	pseudo_transcript_0pseudo_transcript_0pseudo_transcript_0	0.274122	8.19691	4	4	pseudo_transcript_0	0.282064	4.85791	2	2	pseudo_transcript_0	0.212208	-7.93587	2	2	pseudo_transcript_0	0.67987	0.923125	1	1	pseudo_transcript_0	0.256131	1.70632	2.66667	2.66667	pseudo_transcript_0pseudo_transcript_0pseudo_transcript_0
pseudo_4783	1	0	1	1	pseudo_transcript_0	0.0644881	8.40428	5	5	pseudo_transcript_0	0.46458	-4.44888	2	2	pseudo_transcript_0	0.326609	3.30982	1	1	pseudo_transcript_0	0.509689	1.31847	2.66667	2.66667	pseudo_transcript_0pseudo_transcript_0pseudo_transcript_0	0.231732	9.30324	1	1	pseudo_transcript_0	0.143425	-8.44832	2	2	pseudo_transcript_0	0.675889	1.2699	3	3	pseudo_transcript_0	0.931744	-0.444859	1	1	pseudo_transcript_0	0.350348	0.708274	2	2	pseudo_transcript_0pseudo_transcript_0pseudo_transcript_0	0.201605	9.2239	1	1	pseudo_transcript_0	0.362322	8.81323	5	5	pseudo_transcript_0	0.909705	-3.28021	2	2	pseudo_transcript_0	0.354528	2.74171	1	1	pseudo_transcript_0	0.491211	4.91897	2.66667	2.66667	pseudo_transcript_0pseudo_transcript_0pseudo_transcript_0
pseudo_4784	0.27095	5.50108	4	4	pseudo_transcript_0	0.969766	2.54727	2	2	pseudo_transcript_0	0.560028	2.86612	4	4	pseudo_transcript_0	0.514893	2.11463	2	2	pseudo_transcript_0	0.600248	3.63815	3.33333	3.33333	pseudo_transcript_0pseudo_transcript_0pseudo_transcript_0	0.734492	0.903445	3	3	pseudo_transcript_0	0.284762	-5.50797	3	3	pseudo_transcript_0	0.685207	0.813761	3	3	pseudo_transcript_0	0.631445	-1.26359	3	3	pseudo_transcript_0	0.568154	-1.26359	3	3	pseudo_transcript_0pseudo_transcript_0pseudo_transcript_0	0.139321	7.09284	4	4	pseudo_transcript_0	0.138566	-4.57196	3	3	pseudo_transcript_0	0.264157	3.78389	3	3	pseudo_transcript_0	0.794091	-0.606711	2	2	pseudo_transcript_0	0.180681	2.10159	3.33333	3.33333	pseudo_transcript_0pseudo_transcript_0pseudo_transcript_0
pseudo_4785	0.122718	-5.62379	4	4	pseudo_transcript_0	0.320822	-2.6013	4	4	pseudo_transcript_0	0.0751532	9.74911	2	2	pseudo_transcript_0	0.742065	1.26734	2	2	pseudo_transcript_0	0.172898	0.508005	3.33333	3.33333	pseudo_transcript_0pseudo_transcript_0pseudo_transcript_0	0.0780191	9.03989	4	4	pseudo_transcript_0	0.178961	4.2373	3	3	pseudo_transcript_0	0.029062	-8.83174	4	4	pseudo_transcript_0	0.592941	0.550557	3	3	pseudo_transcript_0	0.0953475	1.48181	3.66667	3.66667	pseudo_transcript_0pseudo_transcript_0pseudo_transcript_0	0.527195	2.85071	3	3	pseudo_transcript_0	0.688769	1.80918	4	4	pseudo_transcript_0	0.454631	-5.49866	4	4	pseudo_transcript_0	0.950563	0.209838	3	3	pseudo_transcript_0	0.556865	-0.279592	3.66667	3.66667	pseudo_transcript_0pseudo_transcript_0pseudo_transcript_0
pseudo_4786	0.658416	4.02343	5	5	pseudo_transcript_0	0.854713	1.83193	4	4	pseudo_transcript_0	0.261758	4.11667	4	4	pseudo_transcript_0	0.372793	2.68378	4	4	pseudo_transcript_0	0.591629	3.32401	4.33333	4.33333	pseudo_transcript_0pseudo_transcript_0pseudo_transcript_0	0.655989	2.88721	4	4	pseudo_transcript_0	0.715479	-4.59455	4	4	pseudo_transcript_0	0.985854	-0.0259104	4	4	pseudo_transcript_0	0.988195	-0.447808	2	2	pseudo_transcript_0	0.785774	-0.57775	4	4	pseudo_transcript_0pseudo_transcript_0pseudo_transcript_0	0.192429	7.86382	5	5	pseudo_transcript_0	0.527464	-2.16566	5	5	pseudo_transcript_0	0.327749	3.83957	4	4	pseudo_transcript_0	0.108344	4.53833	4	4	pseudo_transcript_0	0.349214	3.17924	4.66667	4.66667	pseudo_transcript_0pseudo_transcript_0pseudo_transcript_0
pseudo_4787	0.520032	-1.26581	3	3	pseudo_transcript_0	0.389551	-3.0159	3	3	pseudo_transcript_0	0.519047	4.30414	2	2	pseudo_transcript_0	0.841358	1.14738	1	1	pseudo_transcript_0	0.47621	0.00747441	2.66667	2.66667	pseudo_transcript_0pseudo_transcript_0pseudo_transcript_0	0.329433	-3.50687	3	3	pseudo_transcript_0	0.843817	0.532648	4	4	pseudo_transcript_0	0.922113	-2.27463	2	2	pseudo_transcript_0	0.213908	-4.6385	1	1	pseudo_transcript_0	0.698454	-1.74962	3	3	pseudo_transcript_0pseudo_transcript_0pseudo_transcript_0	0.127572	-4.85129	3	3	pseudo_transcript_0	0.568119	-2.99254	4	4	pseudo_transcript_0	0.34635	1.67537	3	3	pseudo_transcript_0	0.630114	1.42495	2	2	pseudo_transcript_0	0.347347	-2.05616	3.33333	3.33333	pseudo_transcript_0pseudo_transcript_0pseudo_transcript_0
pseudo_4788	0.200569	9.3469	5	5	pseudo_transcript_0	0.0815052	-6.79326	4	4	pseudo_transcript_0	0.4991	-3.51041	4	4	pseudo_transcript_0	0.218864	-0.849636	4	4	pseudo_transcript_0	0.260391	-0.318924	4.33333	4.33333	pseudo_transcript_0pseudo_transcript_0pseudo_transcript_0	0.360722	4.16364	2	2	pseudo_transcript_0	0.015357	10.6777	4	4	pseudo_transcript_0	0.895421	0.189176	4	4	pseudo_transcript_0	0.145921	5.17118	2	2	pseudo_transcript_0	0.423834	5.01017	3.33333	3.33333	pseudo_transcript_0pseudo_transcript_0pseudo_transcript_0	0.0413814	9.50401	5	5	pseudo_transcript_0	0.337621	3.81408	3	3	pseudo_transcript_0	0.344859	-4.0582	3	3	pseudo_transcript_0	0.790314	1.35416	2	2	pseudo_transcript_0	0.241287	3.08663	3.66667	3.66667	pseudo_transcript_0pseudo_transcript_0pseudo_transcript_0
pseudo_4789	0.844416	-0.29727	4	4	pseudo_transcript_0	0.42371	3.68422	3	3	pseudo_transcript_0	0.765858	2.96453	4	4	pseudo_transcript_0	0.712021	-0.280496	3	3	pseudo_transcript_0	0.677995	2.11716	3.66667	3.66667	pseudo_transcript_0pseudo_transcript_0pseudo_transcript_0	0.271776	5.7254	3	3	pseudo_transcript_0	0.157903	-5.97726	3	3	pseudo_transcript_0	0.390084	2.00043	3	3	pseudo_transcript_0	0.582356	0.582858	3	3	pseudo_transcript_0	0.273255	0.582858	3	3	pseudo_transcript_0pseudo_transcript_0pseudo_transcript_0	0.258939	5.6191	3	3	pseudo_transcript_0	0.44965	-2.32866	3	3	pseudo_transcript_0	0.194501	4.21509	3	3	pseudo_transcript_0	0.708602	0.664783	2	2	pseudo_transcript_0	0.30103	2.50184	3	3	pseudo_transcript_0pseudo_transcript_0pseudo_transcript_0
pseudo_479	0.109296	-5.15124	5	5	pseudo_transcript_0	0.796969	2.55168	5	5	pseudo_transcript_0	0.700181	0.959535	5	5	pseudo_transcript_0	0.5988	-1.09456	5	5	pseudo_transcript_0	0.535482	-0.546673	5	5	pseudo_transcript_0pseudo_transcript_0pseudo_transcript_0	0.0916701	9.46601	5	5	pseudo_transcript_0	0.841287	-2.52161	5	5	pseudo_transcript_0	0.912941	-0.750618	5	5	pseudo_transcript_0	0.315006	2.14618	5	5	pseudo_transcript_0	0.615299	2.0646	5	5	pseudo_transcript_0pseudo_transcript_0pseudo_transcript_0	0.80561	4.20752	4	4	pseudo_transcript_0	0.637172	-0.391878	5	5	pseudo_transcript_0	0.683768	-1.08678	5	5	pseudo_transcript_0	0.41733	2.11766	4	4	pseudo_transcript_0	0.70885	0.909619	4.66667	4.66667	pseudo_transcript_0pseudo_transcript_0pseudo_transcript_0
pseudo_4790	0.0440352	9.47354	4	4	pseudo_transcript_0	0.637995	2.42685	3	3	pseudo_transcript_0	0.633938	2.73044	3	3	pseudo_transcript_0	0.821604	2.1285	2	2	pseudo_transcript_0	0.438656	4.87694	3.33333	3.33333	pseudo_transcript_0pseudo_transcript_0pseudo_transcript_0	0.272417	8.87398	1	1	pseudo_transcript_0	0.2706	-5.12414	2	2	pseudo_transcript_0	0.922113	-2.86585	2	2	pseudo_transcript_0	0	0	0	0	pseudo_transcript_0	0.488377	0.294661	1.66667	1.66667	pseudo_transcript_0pseudo_transcript_0pseudo_transcript_0	0.024147	9.17093	4	4	pseudo_transcript_0	0.964465	0.032169	3	3	pseudo_transcript_0	0.535085	0.884178	3	3	pseudo_transcript_0	0.743539	2.67713	2	2	pseudo_transcript_0	0.507899	3.36243	3.33333	3.33333	pseudo_transcript_0pseudo_transcript_0pseudo_transcript_0
pseudo_4791	0.183865	-3.12636	4	4	pseudo_transcript_0	0.586786	3.12261	5	5	pseudo_transcript_0	0.711513	2.48571	5	5	pseudo_transcript_0	0.557482	-1.08806	4	4	pseudo_transcript_0	0.494055	0.827319	4.66667	4.66667	pseudo_transcript_0pseudo_transcript_0pseudo_transcript_0	0.700259	1.18018	4	4	pseudo_transcript_0	0.725044	-0.309446	5	5	pseudo_transcript_0	0.463193	-7.00555	5	5	pseudo_transcript_0	0.505392	-2.17308	4	4	pseudo_transcript_0	0.629499	-2.04494	4.66667	4.66667	pseudo_transcript_0pseudo_transcript_0pseudo_transcript_0	0.467058	-2.20887	3	3	pseudo_transcript_0	0.541425	3.27218	5	5	pseudo_transcript_0	0.953212	-4.4704	5	5	pseudo_transcript_0	0.110935	-2.68192	3	3	pseudo_transcript_0	0.653899	-1.1357	4.33333	4.33333	pseudo_transcript_0pseudo_transcript_0pseudo_transcript_0
pseudo_4792	0.604441	2.06493	4	4	pseudo_transcript_0	0.815076	2.78307	5	5	pseudo_transcript_0	0.440621	-3.53022	4	4	pseudo_transcript_0	0.417775	-0.728196	3	3	pseudo_transcript_0	0.620046	0.439261	4.33333	4.33333	pseudo_transcript_0pseudo_transcript_0pseudo_transcript_0	0.66929	3.64217	2	2	pseudo_transcript_0	0.255204	-8.58009	5	5	pseudo_transcript_0	0.198106	5.46898	4	4	pseudo_transcript_0	0.813899	-0.774812	2	2	pseudo_transcript_0	0.3742	0.17702	3.66667	3.66667	pseudo_transcript_0pseudo_transcript_0pseudo_transcript_0	0.339121	5.31307	3	3	pseudo_transcript_0	0.359534	-4.32503	5	5	pseudo_transcript_0	0.473327	1.74135	2	2	pseudo_transcript_0	0	0	0	0	pseudo_transcript_0	0.39066	0.909794	3.33333	3.33333	pseudo_transcript_0pseudo_transcript_0pseudo_transcript_0
pseudo_4793	0.634199	-0.772554	5	5	pseudo_transcript_0	0.343759	-2.18435	3	3	pseudo_transcript_0	0.329851	-3.368	4	4	pseudo_transcript_0	0.190678	-2.04462	3	3	pseudo_transcript_0	0.435937	-2.1083	4	4	pseudo_transcript_0pseudo_transcript_0pseudo_transcript_0	0.776467	0.0668394	5	5	pseudo_transcript_0	0.669042	-2.10552	5	5	pseudo_transcript_0	0.613127	1.38919	4	4	pseudo_transcript_0	0.632716	-1.37546	4	4	pseudo_transcript_0	0.686212	-0.216498	4.66667	4.66667	pseudo_transcript_0pseudo_transcript_0pseudo_transcript_0	0.731261	-0.615191	5	5	pseudo_transcript_0	0.108217	-7.03085	4	4	pseudo_transcript_0	0.564555	-1.75623	4	4	pseudo_transcript_0	0.134044	-2.12366	4	4	pseudo_transcript_0	0.468011	-3.13409	4.33333	4.33333	pseudo_transcript_0pseudo_transcript_0pseudo_transcript_0
pseudo_4794	0.289891	-5.02123	2	2	pseudo_transcript_0	0.674169	-0.340946	5	5	pseudo_transcript_0	0.328679	5.08152	2	2	pseudo_transcript_0	0.305942	-1.66431	2	2	pseudo_transcript_0	0.430913	-0.0935514	3	3	pseudo_transcript_0pseudo_transcript_0pseudo_transcript_0	0.339805	-5.75996	4	4	pseudo_transcript_0	0.0753613	7.28913	4	4	pseudo_transcript_0	0.20166	-5.73097	3	3	pseudo_transcript_0	0.975319	-0.543498	2	2	pseudo_transcript_0	0.205609	-1.4006	3.66667	3.66667	pseudo_transcript_0pseudo_transcript_0pseudo_transcript_0	0.0458954	-10.0239	4	4	pseudo_transcript_0	0.106662	6.86293	4	4	pseudo_transcript_0	0.759584	-2.86115	4	4	pseudo_transcript_0	0.672479	-1.08673	2	2	pseudo_transcript_0	0.304047	-2.00739	4	4	pseudo_transcript_0pseudo_transcript_0pseudo_transcript_0
pseudo_4795	0.992006	2.31141	4	4	pseudo_transcript_0	0.470993	-1.46643	3	3	pseudo_transcript_0	0.0917239	6.86354	3	3	pseudo_transcript_0	0.190373	4.05241	2	2	pseudo_transcript_0	0.518241	2.56951	3.33333	3.33333	pseudo_transcript_0pseudo_transcript_0pseudo_transcript_0	0.576194	-1.21409	3	3	pseudo_transcript_0	0.647401	0.862505	3	3	pseudo_transcript_0	0.653321	-4.21928	3	3	pseudo_transcript_0	0.246798	-2.75082	2	2	pseudo_transcript_0	0.625639	-1.52362	3	3	pseudo_transcript_0pseudo_transcript_0pseudo_transcript_0	0.897653	2.57801	4	4	pseudo_transcript_0	0.777185	-0.694509	2	2	pseudo_transcript_0	0.150214	2.38948	3	3	pseudo_transcript_0	0.588933	1.51627	2	2	pseudo_transcript_0	0.608351	1.42433	3	3	pseudo_transcript_0pseudo_transcript_0pseudo_transcript_0
pseudo_4796	0.796763	2.50579	4	4	pseudo_transcript_0	0.254466	5.70729	3	3	pseudo_transcript_0	0.043913	10.3536	2	2	pseudo_transcript_0	0.103951	4.82124	2	2	pseudo_transcript_0	0.365047	6.18888	3	3	pseudo_transcript_0pseudo_transcript_0pseudo_transcript_0	0.642405	2.82545	3	3	pseudo_transcript_0	0.89379	-1.40759	2	2	pseudo_transcript_0	0.0644826	-8.42462	4	4	pseudo_transcript_0	0.756373	-1.34749	1	1	pseudo_transcript_0	0.53356	-2.33559	3	3	pseudo_transcript_0pseudo_transcript_0pseudo_transcript_0	0.463203	5.67707	4	4	pseudo_transcript_0	0.147163	4.93013	3	3	pseudo_transcript_0	0.789585	-2.80502	5	5	pseudo_transcript_0	0.322173	2.52185	3	3	pseudo_transcript_0	0.46665	2.60072	4	4	pseudo_transcript_0pseudo_transcript_0pseudo_transcript_0
pseudo_4797	0.143059	8.84995	4	4	pseudo_transcript_1	0.339741	-3.46542	3	3	pseudo_transcript_1	0.0226483	10.0518	5	5	pseudo_transcript_0	0.106667	4.88174	4	4	pseudo_transcript_0	0.168483	5.14546	4	4	pseudo_transcript_1pseudo_transcript_1pseudo_transcript_0	0.289953	-5.24382	3	3	pseudo_transcript_1	0.0418167	10.3087	2	2	pseudo_transcript_1	0.0853705	-6.52333	3	3	pseudo_transcript_0	0.140426	-3.24722	3	3	pseudo_transcript_0	0.139047	-0.48616	2.66667	2.66667	pseudo_transcript_1pseudo_transcript_1pseudo_transcript_0	0.724162	2.43131	5	5	pseudo_transcript_1	0.190891	9.20137	1	1	pseudo_transcript_1	0.150899	7.13739	5	5	pseudo_transcript_0	0	0	0	0	pseudo_transcript_1	0.355317	6.25669	3.66667	3.66667	pseudo_transcript_1pseudo_transcript_1pseudo_transcript_0
pseudo_4798	0.767138	-0.382415	3	3	pseudo_transcript_0	0.704468	-1.21802	4	4	pseudo_transcript_0	0.865116	2.36248	4	4	pseudo_transcript_0	0.423889	-1.26286	2	2	pseudo_transcript_0	0.778908	0.254015	3.66667	3.66667	pseudo_transcript_0pseudo_transcript_0pseudo_transcript_0	0.743281	-0.371592	3	3	pseudo_transcript_0	0.971844	-1.8985	4	4	pseudo_transcript_0	0.196228	4.92459	3	3	pseudo_transcript_0	0.134149	5.05381	1	1	pseudo_transcript_0	0.637118	0.884834	3.33333	3.33333	pseudo_transcript_0pseudo_transcript_0pseudo_transcript_0	0.554126	-0.833348	3	3	pseudo_transcript_0	0.557308	-3.57524	4	4	pseudo_transcript_0	0.0980217	6.73025	3	3	pseudo_transcript_0	0.690452	0.911355	2	2	pseudo_transcript_0	0.403152	0.773887	3.33333	3.33333	pseudo_transcript_0pseudo_transcript_0pseudo_transcript_0
pseudo_4799	0.754329	3.41835	4	4	pseudo_transcript_0	0.254416	-2.42657	2	2	pseudo_transcript_0	0.158722	6.44066	4	4	pseudo_transcript_0	0.746303	-0.197967	2	2	pseudo_transcript_0	0.389156	2.47748	3.33333	3.33333	pseudo_transcript_0pseudo_transcript_0pseudo_transcript_0	0.711588	-2.11255	3	3	pseudo_transcript_0	0.85472	-1.07783	3	3	pseudo_transcript_0	0.853033	-2.16831	4	4	pseudo_transcript_0	0.920431	-0.631645	3	3	pseudo_transcript_0	0.806447	-1.78623	3.33333	3.33333	pseudo_transcript_0pseudo_transcript_0pseudo_transcript_0	0.859675	0.56368	4	4	pseudo_transcript_0	0.513635	-3.12438	3	3	pseudo_transcript_0	0.144089	3.3135	4	4	pseudo_transcript_0	0.909238	0.0538653	3	3	pseudo_transcript_0	0.5058	0.250934	3.66667	3.66667	pseudo_transcript_0pseudo_transcript_0pseudo_transcript_0
pseudo_48	0.163393	9.54907	5	5	pseudo_transcript_0	0.209487	-4.80308	4	4	pseudo_transcript_0	0.173497	6.20234	2	2	pseudo_transcript_0	0.742065	1.2753	2	2	pseudo_transcript_0	0.182126	3.64944	3.66667	3.66667	pseudo_transcript_0pseudo_transcript_0pseudo_transcript_0	0.198015	-6.69158	4	4	pseudo_transcript_0	0.801128	0.721942	5	5	pseudo_transcript_0	0.0640423	-8.83532	4	4	pseudo_transcript_0	0.282533	-2.85503	3	3	pseudo_transcript_0	0.354395	-4.93498	4.33333	4.33333	pseudo_transcript_0pseudo_transcript_0pseudo_transcript_0	0.95268	2.12156	5	5	pseudo_transcript_0	0.451456	-4.96145	4	4	pseudo_transcript_0	0.399584	-5.48741	4	4	pseudo_transcript_0	0.615667	-1.34919	3	3	pseudo_transcript_0	0.60124	-2.77577	4.33333	4.33333	pseudo_transcript_0pseudo_transcript_0pseudo_transcript_0
pseudo_480	0.0160124	-9.83225	5	5	pseudo_transcript_0	0.831366	-0.217492	3	3	pseudo_transcript_0	0.201424	-6.37369	3	3	pseudo_transcript_0	0.147973	-2.70075	2	2	pseudo_transcript_0	0.349601	-5.47448	3.66667	3.66667	pseudo_transcript_0pseudo_transcript_0pseudo_transcript_0	0.461211	5.95484	5	5	pseudo_transcript_0	0.563124	-0.978057	4	4	pseudo_transcript_0	0.468712	1.39597	3	3	pseudo_transcript_0	0.525059	0.805101	3	3	pseudo_transcript_0	0.497682	2.12425	4	4	pseudo_transcript_0pseudo_transcript_0pseudo_transcript_0	0.103008	-4.27804	4	4	pseudo_transcript_0	0.991952	-1.35994	4	4	pseudo_transcript_0	0.415982	-5.23249	3	3	pseudo_transcript_0	0.311537	-3.36534	3	3	pseudo_transcript_0	0.503647	-3.62349	3.66667	3.66667	pseudo_transcript_0pseudo_transcript_0pseudo_transcript_0
pseudo_4800	0.0252485	9.27585	3	3	pseudo_transcript_0	0.576657	3.9825	3	3	pseudo_transcript_0	0	0	0	0	pseudo_transcript_0	0	0	0	0	pseudo_transcript_0	0.200635	4.41945	2	2	pseudo_transcript_0pseudo_transcript_0pseudo_transcript_0	0	0	0	0	pseudo_transcript_0	0.227419	-5.36432	2	2	pseudo_transcript_0	0.0507732	-8.65948	3	3	pseudo_transcript_0	0	0	0	0	pseudo_transcript_0	0.0927306	-4.6746	1.66667	1.66667	pseudo_transcript_0pseudo_transcript_0pseudo_transcript_0	0.0232066	9.32527	3	3	pseudo_transcript_0	0.943719	0.673325	3	3	pseudo_transcript_0	0.0514719	-9.14105	3	3	pseudo_transcript_0	0.629811	-1.13393	1	1	pseudo_transcript_0	0.339466	0.28585	3	3	pseudo_transcript_0pseudo_transcript_0pseudo_transcript_0
pseudo_4801	0.279391	-2.51243	3	3	pseudo_transcript_0	0.557828	5.03827	4	4	pseudo_transcript_0	0.550039	0.931976	3	3	pseudo_transcript_0	0.471909	-1.27149	1	1	pseudo_transcript_0	0.462419	1.1526	3.33333	3.33333	pseudo_transcript_0pseudo_transcript_0pseudo_transcript_0	0.977381	-1.4849	4	4	pseudo_transcript_0	0.0824698	9.24764	2	2	pseudo_transcript_0	0.756184	-1.6603	5	5	pseudo_transcript_0	0.0791904	3.62753	2	2	pseudo_transcript_0	0.605345	2.03415	3.66667	3.66667	pseudo_transcript_0pseudo_transcript_0pseudo_transcript_0	0.192072	-2.83106	4	4	pseudo_transcript_0	0.00688788	9.84265	4	4	pseudo_transcript_0	0.981096	-1.78229	5	5	pseudo_transcript_0	0.283719	1.66125	3	3	pseudo_transcript_0	0.393352	1.7431	4.33333	4.33333	pseudo_transcript_0pseudo_transcript_0pseudo_transcript_0
pseudo_4802	0.304877	-5.83269	4	4	pseudo_transcript_0	0.921116	2.09063	4	4	pseudo_transcript_0	0.380077	-4.36635	4	4	pseudo_transcript_0	0.0972589	-2.52699	3	3	pseudo_transcript_0	0.535357	-2.7028	4	4	pseudo_transcript_0pseudo_transcript_0pseudo_transcript_0	0.594867	2.06221	5	5	pseudo_transcript_0	0.241801	2.24405	3	3	pseudo_transcript_0	0.944217	-1.81172	5	5	pseudo_transcript_0	0.971104	-0.910286	3	3	pseudo_transcript_0	0.593628	0.831514	4.33333	4.33333	pseudo_transcript_0pseudo_transcript_0pseudo_transcript_0	0.642616	-2.25468	3	3	pseudo_transcript_0	0.268964	4.11023	4	4	pseudo_transcript_0	0.394659	-5.38187	4	4	pseudo_transcript_0	0.373465	-1.64934	3	3	pseudo_transcript_0	0.435413	-1.17544	3.66667	3.66667	pseudo_transcript_0pseudo_transcript_0pseudo_transcript_0
pseudo_4803	0.34451	4.80488	4	4	pseudo_transcript_0	0.587492	0.67574	4	4	pseudo_transcript_0	0.154994	9.88455	5	5	pseudo_transcript_0	0.0491275	4.19484	4	4	pseudo_transcript_0	0.362332	5.12172	4.33333	4.33333	pseudo_transcript_0pseudo_transcript_0pseudo_transcript_0	0.545688	-1.039	4	4	pseudo_transcript_0	0.364619	3.52835	3	3	pseudo_transcript_0	0.77161	-1.96955	5	5	pseudo_transcript_0	0.447253	-1.87239	2	2	pseudo_transcript_0	0.560639	0.173268	4	4	pseudo_transcript_0pseudo_transcript_0pseudo_transcript_0	0.739175	3.31796	5	5	pseudo_transcript_0	0.590447	4.30088	4	4	pseudo_transcript_0	0.205922	2.53997	5	5	pseudo_transcript_0	0.120659	5.16169	4	4	pseudo_transcript_0	0.511848	3.38627	4.66667	4.66667	pseudo_transcript_0pseudo_transcript_0pseudo_transcript_0
pseudo_4804	0.183869	-4.6493	5	5	pseudo_transcript_0	0.49722	-3.0158	4	4	pseudo_transcript_0	0.380077	-5.89711	4	4	pseudo_transcript_0	0.556148	-1.41024	3	3	pseudo_transcript_0	0.353722	-4.52074	4.33333	4.33333	pseudo_transcript_0pseudo_transcript_0pseudo_transcript_0	0.200178	3.71239	5	5	pseudo_transcript_0	0.5248	3.09224	4	4	pseudo_transcript_0	0.354953	1.99961	4	4	pseudo_transcript_0	0.265209	2.60149	3	3	pseudo_transcript_0	0.359977	2.93475	4.33333	4.33333	pseudo_transcript_0pseudo_transcript_0pseudo_transcript_0	0.997657	2.76507	4	4	pseudo_transcript_0	0.990703	-0.0150676	3	3	pseudo_transcript_0	0.747124	-4.15228	4	4	pseudo_transcript_0	0.568819	1.60494	2	2	pseudo_transcript_0	0.911828	-0.467427	3.66667	3.66667	pseudo_transcript_0pseudo_transcript_0pseudo_transcript_0
pseudo_4805	0.428935	-1.69753	3	3	pseudo_transcript_0	0.195807	-4.2265	4	4	pseudo_transcript_0	0.211154	5.88281	2	2	pseudo_transcript_0	0.320728	3.05964	2	2	pseudo_transcript_0	0.278632	-0.0137404	3	3	pseudo_transcript_0pseudo_transcript_0pseudo_transcript_0	0.240249	5.55086	2	2	pseudo_transcript_0	0.103505	6.363	4	4	pseudo_transcript_0	0.385959	-4.59714	2	2	pseudo_transcript_0	0.102753	3.19003	2	2	pseudo_transcript_0	0.243238	2.43891	2.66667	2.66667	pseudo_transcript_0pseudo_transcript_0pseudo_transcript_0	0.817262	3.23686	2	2	pseudo_transcript_0	0.647554	2.50214	3	3	pseudo_transcript_0	0.511839	0.846139	3	3	pseudo_transcript_0	0.0855819	4.32093	2	2	pseudo_transcript_0	0.658885	2.19505	2.66667	2.66667	pseudo_transcript_0pseudo_transcript_0pseudo_transcript_0
pseudo_4806	0.533829	-3.21043	2	2	pseudo_transcript_0	0.817924	2.40321	3	3	pseudo_transcript_0	0.188584	8.67149	2	2	pseudo_transcript_0	0	0	0	0	pseudo_transcript_0	0.513446	2.62142	2.33333	2.33333	pseudo_transcript_0pseudo_transcript_0pseudo_transcript_0	0.744382	-1.98409	3	3	pseudo_transcript_0	0.301765	5.17135	2	2	pseudo_transcript_0	0	0	0	0	pseudo_transcript_0	0	0	0	0	pseudo_transcript_0	0.348716	1.06242	1.66667	1.66667	pseudo_transcript_0pseudo_transcript_0pseudo_transcript_0	0.0982862	-6.83048	2	2	pseudo_transcript_0	0.188414	6.01054	3	3	pseudo_transcript_0	0.0530846	9.87372	2	2	pseudo_transcript_0	0.197073	4.15244	1	1	pseudo_transcript_0	0.113262	3.01793	2.33333	2.33333	pseudo_transcript_0pseudo_transcript_0pseudo_transcript_0
pseudo_4807	0.165794	2.79757	5	5	pseudo_transcript_0	0.36549	6.24675	4	4	pseudo_transcript_0	0.210638	-3.83694	5	5	pseudo_transcript_0	0.304063	4.2499	4	4	pseudo_transcript_0	0.247307	1.7358	4.66667	4.66667	pseudo_transcript_0pseudo_transcript_0pseudo_transcript_0	0.468519	-3.05877	3	3	pseudo_transcript_0	0.907349	-1.50504	3	3	pseudo_transcript_0	0.324596	1.96767	5	5	pseudo_transcript_0	0.560268	0.7661	2	2	pseudo_transcript_0	0.566821	-0.86538	3.66667	3.66667	pseudo_transcript_0pseudo_transcript_0pseudo_transcript_0	0.456783	4.88088	4	4	pseudo_transcript_0	0.369636	9.05613	5	5	pseudo_transcript_0	0.456155	-5.27337	4	4	pseudo_transcript_0	0.371321	1.64238	3	3	pseudo_transcript_0	0.427525	2.88788	4.33333	4.33333	pseudo_transcript_0pseudo_transcript_0pseudo_transcript_0
pseudo_4808	0.88985	2.13068	4	4	pseudo_transcript_0	0.484569	-1.18504	2	2	pseudo_transcript_0	0.358392	2.78534	2	2	pseudo_transcript_0	0.166878	3.29925	2	2	pseudo_transcript_0	0.577604	1.24366	2.66667	2.66667	pseudo_transcript_0pseudo_transcript_0pseudo_transcript_0	0.604078	-2.43048	4	4	pseudo_transcript_0	0.330296	-6.35506	4	4	pseudo_transcript_0	0.462666	-3.07247	3	3	pseudo_transcript_0	0.252251	-2.54676	3	3	pseudo_transcript_0	0.46568	-3.95267	3.66667	3.66667	pseudo_transcript_0pseudo_transcript_0pseudo_transcript_0	0.97704	-1.90469	4	4	pseudo_transcript_0	0.137803	-7.3773	4	4	pseudo_transcript_0	0.93378	-1.87969	3	3	pseudo_transcript_0	0.849309	-0.991963	3	3	pseudo_transcript_0	0.682874	-3.72056	3.66667	3.66667	pseudo_transcript_0pseudo_transcript_0pseudo_transcript_0
pseudo_4809	0.57316	-1.54861	4	4	pseudo_transcript_0	0.58553	-0.858015	3	3	pseudo_transcript_0	0.952959	2.91112	4	4	pseudo_transcript_0	0.404763	-1.76336	3	3	pseudo_transcript_0	0.703883	0.168166	3.66667	3.66667	pseudo_transcript_0pseudo_transcript_0pseudo_transcript_0	0.312497	4.07644	4	4	pseudo_transcript_0	0.821784	0.168526	4	4	pseudo_transcript_0	0.596911	-4.28411	4	4	pseudo_transcript_0	0.200961	1.69754	3	3	pseudo_transcript_0	0.577064	-0.0130463	4	4	pseudo_transcript_0pseudo_transcript_0pseudo_transcript_0	0.746446	1.70155	2	2	pseudo_transcript_0	0.627829	-1.11237	4	4	pseudo_transcript_0	0.75291	-2.39	5	5	pseudo_transcript_0	0.494536	1.84514	1	1	pseudo_transcript_0	0.709062	-0.600272	3.66667	3.66667	pseudo_transcript_0pseudo_transcript_0pseudo_transcript_0
pseudo_481	0.462401	5.07824	4	4	pseudo_transcript_0	0.172703	-3.53806	2	2	pseudo_transcript_1	0.804099	0.265244	4	4	pseudo_transcript_1	0.635757	-0.629743	1	1	pseudo_transcript_1	0.479734	0.601806	3.33333	3.33333	pseudo_transcript_0pseudo_transcript_1pseudo_transcript_1	0.0655212	-8.92879	4	4	pseudo_transcript_1	0.254551	-3.98026	3	3	pseudo_transcript_1	0.394064	-5.29757	4	4	pseudo_transcript_0	0.187876	-3.02672	2	2	pseudo_transcript_1	0.238046	-6.06888	3.66667	3.66667	pseudo_transcript_1pseudo_transcript_1pseudo_transcript_0	0.133752	-6.84343	4	4	pseudo_transcript_1	0.0404948	-6.57298	3	3	pseudo_transcript_1	0.209697	-6.47233	4	4	pseudo_transcript_0	0.0854318	-2.93727	3	3	pseudo_transcript_1	0.127981	-6.62958	3.66667	3.66667	pseudo_transcript_1pseudo_transcript_1pseudo_transcript_0
pseudo_4810	0.565561	-3.44454	4	4	pseudo_transcript_0	0.995557	3.42573	5	5	pseudo_transcript_0	0.672148	-3.25831	5	5	pseudo_transcript_0	0.438618	-2.49549	4	4	pseudo_transcript_0	0.744422	-1.09237	4.66667	4.66667	pseudo_transcript_0pseudo_transcript_0pseudo_transcript_0	0.948256	-0.0553682	4	4	pseudo_transcript_0	0.49365	3.38521	5	5	pseudo_transcript_0	0.539731	1.09158	4	4	pseudo_transcript_0	0.429969	1.06492	3	3	pseudo_transcript_0	0.660546	1.47381	4.33333	4.33333	pseudo_transcript_0pseudo_transcript_0pseudo_transcript_0	0.530639	-3.63125	5	5	pseudo_transcript_0	0.340913	5.63751	4	4	pseudo_transcript_0	0.937046	-2.97894	5	5	pseudo_transcript_0	0.66202	-0.137281	4	4	pseudo_transcript_0	0.602866	-0.324229	4.66667	4.66667	pseudo_transcript_0pseudo_transcript_0pseudo_transcript_0
pseudo_4811	0.945966	-0.525251	4	4	pseudo_transcript_0	0.112372	-3.55045	5	5	pseudo_transcript_0	0.983146	0.0381182	2	2	pseudo_transcript_0	0.137721	-4.81495	1	1	pseudo_transcript_0	0.680495	-1.34586	3.66667	3.66667	pseudo_transcript_0pseudo_transcript_0pseudo_transcript_0	0.66527	2.66137	5	5	pseudo_transcript_0	0.179948	3.87988	5	5	pseudo_transcript_0	0.249678	-5.23437	3	3	pseudo_transcript_0	0.51935	0.775724	3	3	pseudo_transcript_0	0.364965	0.435629	4.33333	4.33333	pseudo_transcript_0pseudo_transcript_0pseudo_transcript_0	0.820191	3.63865	4	4	pseudo_transcript_0	0.360906	-1.72739	3	3	pseudo_transcript_0	0.219249	-3.56361	4	4	pseudo_transcript_0	0.41235	-1.49335	2	2	pseudo_transcript_0	0.466782	-0.550782	3.66667	3.66667	pseudo_transcript_0pseudo_transcript_0pseudo_transcript_0
pseudo_4812	0.800496	1.03898	2	2	pseudo_transcript_0	0.401957	-2.95446	3	3	pseudo_transcript_0	0.997592	-0.159416	2	2	pseudo_transcript_0	0.298145	-2.75794	1	1	pseudo_transcript_0	0.733348	-0.691633	2.33333	2.33333	pseudo_transcript_0pseudo_transcript_0pseudo_transcript_0	0.864763	-0.312968	2	2	pseudo_transcript_0	0.456236	-3.14517	4	4	pseudo_transcript_0	0.826724	0.112846	2	2	pseudo_transcript_0	0.251083	-4.04165	1	1	pseudo_transcript_0	0.715908	-1.1151	2.66667	2.66667	pseudo_transcript_0pseudo_transcript_0pseudo_transcript_0	0.960888	0.146714	2	2	pseudo_transcript_0	0.137174	-3.68189	4	4	pseudo_transcript_0	0.833889	-1.07932	1	1	pseudo_transcript_0	0	0	0	0	pseudo_transcript_0	0.643984	-1.53817	2.33333	2.33333	pseudo_transcript_0pseudo_transcript_0pseudo_transcript_0
pseudo_4813	0.192971	8.97256	4	4	pseudo_transcript_0	0.756437	-0.802705	4	4	pseudo_transcript_0	0.901527	0.16945	2	2	pseudo_transcript_0	0.725192	2.72131	2	2	pseudo_transcript_0	0.616979	2.77977	3.33333	3.33333	pseudo_transcript_0pseudo_transcript_0pseudo_transcript_0	0.190673	-6.12395	3	3	pseudo_transcript_0	0.758544	0.257097	4	4	pseudo_transcript_0	0.191383	-5.80129	3	3	pseudo_transcript_0	0.185197	-3.54266	3	3	pseudo_transcript_0	0.3802	-3.88938	3.33333	3.33333	pseudo_transcript_0pseudo_transcript_0pseudo_transcript_0	0.66085	1.44407	4	4	pseudo_transcript_0	0.732339	-0.546704	3	3	pseudo_transcript_0	0.172431	-6.54713	3	3	pseudo_transcript_0	0.376975	-2.34705	2	2	pseudo_transcript_0	0.521874	-1.88325	3.33333	3.33333	pseudo_transcript_0pseudo_transcript_0pseudo_transcript_0
pseudo_4814	0.694638	2.63232	5	5	pseudo_transcript_0	0.821137	2.85819	4	4	pseudo_transcript_0	0.533492	4.22676	2	2	pseudo_transcript_0	0.797724	1.50424	2	2	pseudo_transcript_0	0.683089	3.23909	3.66667	3.66667	pseudo_transcript_0pseudo_transcript_0pseudo_transcript_0	0.628016	-2.78171	4	4	pseudo_transcript_0	0.721717	-2.67957	4	4	pseudo_transcript_0	0.26998	-5.43075	3	3	pseudo_transcript_0	0.615853	-1.32496	2	2	pseudo_transcript_0	0.539904	-3.63068	3.66667	3.66667	pseudo_transcript_0pseudo_transcript_0pseudo_transcript_0	0.315589	-0.517557	5	5	pseudo_transcript_0	0.964504	-0.234557	4	4	pseudo_transcript_0	0.632895	-2.93566	4	4	pseudo_transcript_0	0.686212	-0.242807	3	3	pseudo_transcript_0	0.637663	-1.22926	4.33333	4.33333	pseudo_transcript_0pseudo_transcript_0pseudo_transcript_0
pseudo_4815	0.375735	3.55223	5	5	pseudo_transcript_0	0.445493	-1.33859	4	4	pseudo_transcript_0	0.434444	-3.45614	3	3	pseudo_transcript_0	0.942602	0.436291	3	3	pseudo_transcript_0	0.418557	-0.414171	4	4	pseudo_transcript_0pseudo_transcript_0pseudo_transcript_0	0.6506	2.97362	5	5	pseudo_transcript_0	0.68458	-2.43738	4	4	pseudo_transcript_0	0.176057	5.50803	4	4	pseudo_transcript_0	0.490929	1.04261	4	4	pseudo_transcript_0	0.503746	2.01476	4.33333	4.33333	pseudo_transcript_0pseudo_transcript_0pseudo_transcript_0	0.198776	5.91004	5	5	pseudo_transcript_0	0.13875	-3.80391	4	4	pseudo_transcript_0	0.802024	0.499435	3	3	pseudo_transcript_0	0.964904	0.00226038	3	3	pseudo_transcript_0	0.37985	0.868521	4	4	pseudo_transcript_0pseudo_transcript_0pseudo_transcript_0
pseudo_4816	0.238296	-3.22903	4	4	pseudo_transcript_0	0.129064	8.14944	4	4	pseudo_transcript_0	0.701657	-3.03176	4	4	pseudo_transcript_0	0.834336	1.13218	3	3	pseudo_transcript_0	0.356339	0.629549	4	4	pseudo_transcript_0pseudo_transcript_0pseudo_transcript_0	0.215686	6.12405	4	4	pseudo_transcript_0	0.224928	-4.66276	4	4	pseudo_transcript_0	0.410899	3.97424	4	4	pseudo_transcript_0	0.606679	0.262731	3	3	pseudo_transcript_0	0.283838	1.81184	4	4	pseudo_transcript_0pseudo_transcript_0pseudo_transcript_0	0.691957	2.62903	3	3	pseudo_transcript_0	0.779878	1.62037	4	4	pseudo_transcript_0	0.817092	-1.12463	2	2	pseudo_transcript_0	1	-0.0120603	2	2	pseudo_transcript_0	0.762976	1.04159	3	3	pseudo_transcript_0pseudo_transcript_0pseudo_transcript_0
pseudo_4817	0.90895	-0.233625	3	3	pseudo_transcript_0	0.0646172	9.16107	4	4	pseudo_transcript_0	0.405119	-3.82832	3	3	pseudo_transcript_0	0.737835	-1.34129	2	2	pseudo_transcript_0	0.459562	1.69971	3.33333	3.33333	pseudo_transcript_0pseudo_transcript_0pseudo_transcript_0	0.967835	2.4409	4	4	pseudo_transcript_0	0.630447	-2.56785	3	3	pseudo_transcript_0	0.5411	-4.84848	5	5	pseudo_transcript_0	0.863171	-1.10524	3	3	pseudo_transcript_0	0.713127	-1.65848	4	4	pseudo_transcript_0pseudo_transcript_0pseudo_transcript_0	0.797607	-0.0169422	3	3	pseudo_transcript_0	0.161051	6.42123	4	4	pseudo_transcript_0	0.337234	-8.21594	5	5	pseudo_transcript_0	0.936517	-0.106428	2	2	pseudo_transcript_0	0.431964	-0.603882	4	4	pseudo_transcript_0pseudo_transcript_0pseudo_transcript_0
pseudo_4818	0.826928	-0.655034	4	4	pseudo_transcript_0	0.2934	-1.96095	4	4	pseudo_transcript_0	0.819457	-0.54744	3	3	pseudo_transcript_0	0.48072	-0.867796	3	3	pseudo_transcript_0	0.646595	-1.05447	3.66667	3.66667	pseudo_transcript_0pseudo_transcript_0pseudo_transcript_0	0.914201	-0.586942	4	4	pseudo_transcript_0	0.962474	-2.64546	5	5	pseudo_transcript_0	0.673577	-4.57958	4	4	pseudo_transcript_0	0.707441	-0.86279	4	4	pseudo_transcript_0	0.850084	-2.60399	4.33333	4.33333	pseudo_transcript_0pseudo_transcript_0pseudo_transcript_0	0.772156	-1.43738	4	4	pseudo_transcript_0	0.292777	-3.93046	4	4	pseudo_transcript_0	0.449319	-5.84009	4	4	pseudo_transcript_0	0.788699	-1.42713	3	3	pseudo_transcript_0	0.504751	-3.73597	4	4	pseudo_transcript_0pseudo_transcript_0pseudo_transcript_0
pseudo_4819	0.783148	-0.102252	4	4	pseudo_transcript_0	0.789541	-0.361315	3	3	pseudo_transcript_0	0.617653	-2.96638	3	3	pseudo_transcript_0	0.529461	-0.881447	2	2	pseudo_transcript_0	0.730114	-1.14332	3.33333	3.33333	pseudo_transcript_0pseudo_transcript_0pseudo_transcript_0	0.282065	5.44331	3	3	pseudo_transcript_0	0.0552037	9.90468	2	2	pseudo_transcript_0	0.706007	1.19422	4	4	pseudo_transcript_0	0.0769182	4.32626	2	2	pseudo_transcript_0	0.347758	5.51407	3	3	pseudo_transcript_0pseudo_transcript_0pseudo_transcript_0	0.140971	6.16557	3	3	pseudo_transcript_0	0.213015	6.87809	2	2	pseudo_transcript_0	0.884101	-2.33128	3	3	pseudo_transcript_0	0.316282	2.96696	1	1	pseudo_transcript_0	0.412695	3.57079	2.66667	2.66667	pseudo_transcript_0pseudo_transcript_0pseudo_transcript_0
pseudo_482	0.0512784	-9.08639	5	5	pseudo_transcript_0	0.313889	3.0333	4	4	pseudo_transcript_0	0.0785081	-9.98793	2	2	pseudo_transcript_0	0.202003	-3.3577	2	2	pseudo_transcript_0	0.147892	-5.34701	3.66667	3.66667	pseudo_transcript_0pseudo_transcript_0pseudo_transcript_0	0.0538844	8.82943	5	5	pseudo_transcript_0	0.302477	-3.67984	3	3	pseudo_transcript_0	0.0913957	7.0714	2	2	pseudo_transcript_0	0.345711	3.56117	2	2	pseudo_transcript_0	0.149252	4.07366	3.33333	3.33333	pseudo_transcript_0pseudo_transcript_0pseudo_transcript_0	0.893143	-0.726165	3	3	pseudo_transcript_0	0.632044	3.16639	4	4	pseudo_transcript_0	0.511219	-7.82028	1	1	pseudo_transcript_0	0.512229	-1.68233	1	1	pseudo_transcript_0	0.678802	-1.79335	2.66667	2.66667	pseudo_transcript_0pseudo_transcript_0pseudo_transcript_0
pseudo_4820	0.0808554	-6.04163	5	5	pseudo_transcript_1	0.541211	-1.43903	4	4	pseudo_transcript_0	0.535885	2.59613	4	4	pseudo_transcript_1	0.475722	-1.04649	4	4	pseudo_transcript_0	0.385984	-1.62818	4.33333	4.33333	pseudo_transcript_1pseudo_transcript_0pseudo_transcript_1	0.0746805	7.10618	5	5	pseudo_transcript_1	0.631669	1.25076	4	4	pseudo_transcript_1	0.155892	6.68757	4	4	pseudo_transcript_0	0.259411	1.93491	4	4	pseudo_transcript_0	0.287414	5.01484	4.33333	4.33333	pseudo_transcript_1pseudo_transcript_1pseudo_transcript_0	0.68098	2.48806	3	3	pseudo_transcript_1	0.198914	-4.41747	4	4	pseudo_transcript_0	0.0756962	7.92661	4	4	pseudo_transcript_0	0.703945	0.806772	3	3	pseudo_transcript_0	0.31853	1.99907	3.66667	3.66667	pseudo_transcript_1pseudo_transcript_0pseudo_transcript_0
pseudo_4821	0.849031	1.61385	4	4	pseudo_transcript_0	0.590929	-2.91103	4	4	pseudo_transcript_0	0.391682	-3.92706	5	5	pseudo_transcript_0	0.666571	-0.0654654	3	3	pseudo_transcript_0	0.610547	-1.74142	4.33333	4.33333	pseudo_transcript_0pseudo_transcript_0pseudo_transcript_0	0.169268	-9.08763	5	5	pseudo_transcript_0	0.754502	3.19092	5	5	pseudo_transcript_0	0.343745	4.36932	5	5	pseudo_transcript_0	0.89795	-1.51475	5	5	pseudo_transcript_0	0.422505	-0.509132	5	5	pseudo_transcript_0pseudo_transcript_0pseudo_transcript_0	0.147678	-4.61822	4	4	pseudo_transcript_0	0.653476	-2.22805	3	3	pseudo_transcript_0	0.980367	-0.294326	4	4	pseudo_transcript_0	0.100972	-7.18776	1	1	pseudo_transcript_0	0.59384	-2.3802	3.66667	3.66667	pseudo_transcript_0pseudo_transcript_0pseudo_transcript_0
pseudo_4822	0.579596	2.85777	4	4	pseudo_transcript_0	0.749344	1.13326	4	4	pseudo_transcript_0	0.584686	2.74478	4	4	pseudo_transcript_0	0.0707838	4.45916	3	3	pseudo_transcript_0	0.637875	2.24527	4	4	pseudo_transcript_0pseudo_transcript_0pseudo_transcript_0	0.257026	-5.28087	5	5	pseudo_transcript_0	0.464032	-2.95878	4	4	pseudo_transcript_0	0.172439	5.64057	3	3	pseudo_transcript_0	0.274132	2.14178	2	2	pseudo_transcript_0	0.297832	-0.86636	4	4	pseudo_transcript_0pseudo_transcript_0pseudo_transcript_0	0.411454	-3.7712	5	5	pseudo_transcript_0	0.316531	-1.86362	4	4	pseudo_transcript_0	0.0247745	8.12752	3	3	pseudo_transcript_0	0.0767265	3.14793	3	3	pseudo_transcript_0	0.25092	0.830902	4	4	pseudo_transcript_0pseudo_transcript_0pseudo_transcript_0
pseudo_4823	0.197289	-4.67626	3	3	pseudo_transcript_0	0.574694	-1.17784	3	3	pseudo_transcript_0	0.720719	-2.47879	4	4	pseudo_transcript_0	0.147432	-4.47414	1	1	pseudo_transcript_0	0.497567	-2.77763	3.33333	3.33333	pseudo_transcript_0pseudo_transcript_0pseudo_transcript_0	0.747688	0.651425	3	3	pseudo_transcript_0	0.438588	-5.74088	4	4	pseudo_transcript_0	0.231033	2.36312	4	4	pseudo_transcript_0	0.842511	0.374203	3	3	pseudo_transcript_0	0.472436	-0.908779	3.66667	3.66667	pseudo_transcript_0pseudo_transcript_0pseudo_transcript_0	0.295186	-3.77245	3	3	pseudo_transcript_0	0.0552144	-7.36305	4	4	pseudo_transcript_0	0.480143	-1.16383	4	4	pseudo_transcript_0	0.0366864	-5.6552	2	2	pseudo_transcript_0	0.276848	-4.09978	3.66667	3.66667	pseudo_transcript_0pseudo_transcript_0pseudo_transcript_0
pseudo_4824	0.749856	2.54351	4	4	pseudo_transcript_0	0.771321	-0.598576	3	3	pseudo_transcript_0	0.257763	-5.60306	2	2	pseudo_transcript_0	0.23775	-2.28445	2	2	pseudo_transcript_0	0.59298	-1.21938	3	3	pseudo_transcript_0pseudo_transcript_0pseudo_transcript_0	0.627122	-2.74895	4	4	pseudo_transcript_0	0.135166	6.81543	2	2	pseudo_transcript_0	0.0992952	7.11542	2	2	pseudo_transcript_0	0.131207	5.22413	1	1	pseudo_transcript_0	0.287195	3.7273	2.66667	2.66667	pseudo_transcript_0pseudo_transcript_0pseudo_transcript_0	0.640673	-0.666786	3	3	pseudo_transcript_0	0.513016	3.98313	2	2	pseudo_transcript_0	0.463716	1.81615	1	1	pseudo_transcript_0	0	0	0	0	pseudo_transcript_0	0.539135	1.71083	2	2	pseudo_transcript_0pseudo_transcript_0pseudo_transcript_0
pseudo_4825	0.651255	4.26305	4	4	pseudo_transcript_0	0.0496529	-9.81209	2	2	pseudo_transcript_0	0.112217	-11.0126	1	1	pseudo_transcript_0	0	0	0	0	pseudo_transcript_0	0.271042	-5.52053	2.33333	2.33333	pseudo_transcript_0pseudo_transcript_0pseudo_transcript_0	0.756087	-2.10715	4	4	pseudo_transcript_0	0.383745	1.90325	3	3	pseudo_transcript_0	0.588534	-2.20127	3	3	pseudo_transcript_0	0.66981	-1.40704	2	2	pseudo_transcript_0	0.576122	-0.80172	3.33333	3.33333	pseudo_transcript_0pseudo_transcript_0pseudo_transcript_0	0.724162	2.2229	5	5	pseudo_transcript_0	0.0996177	-8.08003	2	2	pseudo_transcript_0	0.0680926	-9.65542	2	2	pseudo_transcript_0	0.167558	-4.78771	1	1	pseudo_transcript_0	0.297291	-5.17085	3	3	pseudo_transcript_0pseudo_transcript_0pseudo_transcript_0
pseudo_4826	0.346619	-2.57497	4	4	pseudo_transcript_0	0.938937	1.86022	4	4	pseudo_transcript_0	0.727756	-0.783745	3	3	pseudo_transcript_0	0.293586	-1.4477	3	3	pseudo_transcript_0	0.671104	-0.4995	3.66667	3.66667	pseudo_transcript_0pseudo_transcript_0pseudo_transcript_0	0.749411	3.12905	5	5	pseudo_transcript_0	0.178961	5.88059	3	3	pseudo_transcript_0	0.986477	-1.75358	3	3	pseudo_transcript_0	0.324804	2.07717	3	3	pseudo_transcript_0	0.638283	2.41869	3.66667	3.66667	pseudo_transcript_0pseudo_transcript_0pseudo_transcript_0	0.739968	3.06065	5	5	pseudo_transcript_0	0.0946171	8.25515	4	4	pseudo_transcript_0	0.723168	-2.79209	3	3	pseudo_transcript_0	0.75656	0.506221	3	3	pseudo_transcript_0	0.519251	2.84124	4	4	pseudo_transcript_0pseudo_transcript_0pseudo_transcript_0
pseudo_4827	0.18822	5.78392	3	3	pseudo_transcript_0	0.945835	-2.90525	5	5	pseudo_transcript_0	0.0703696	-7.95958	4	4	pseudo_transcript_0	0.0705973	-3.72481	2	2	pseudo_transcript_0	0.401475	-1.69364	4	4	pseudo_transcript_0pseudo_transcript_0pseudo_transcript_0	0.987922	0.0718361	1	1	pseudo_transcript_0	0.435923	3.18563	3	3	pseudo_transcript_0	0.482745	1.3911	5	5	pseudo_transcript_0	0.188437	3.93706	1	1	pseudo_transcript_0	0.63553	1.54952	3	3	pseudo_transcript_0pseudo_transcript_0pseudo_transcript_0	0.0805286	6.67678	3	3	pseudo_transcript_0	0.442945	3.79122	4	4	pseudo_transcript_0	0.364552	-6.65957	4	4	pseudo_transcript_0	0.461463	-1.4346	2	2	pseudo_transcript_0	0.296008	1.26948	3.66667	3.66667	pseudo_transcript_0pseudo_transcript_0pseudo_transcript_0
pseudo_4828	0.132206	-4.33005	5	5	pseudo_transcript_0	0.455962	-1.13123	4	4	pseudo_transcript_0	0.409108	-8.46552	1	1	pseudo_transcript_0	0	0	0	0	pseudo_transcript_0	0.332425	-4.64227	3.33333	3.33333	pseudo_transcript_0pseudo_transcript_0pseudo_transcript_0	0.0812647	7.63469	4	4	pseudo_transcript_0	0.519348	-3.31112	5	5	pseudo_transcript_0	0.432271	-4.26964	3	3	pseudo_transcript_0	0.593328	1.08199	2	2	pseudo_transcript_0	0.344294	0.0179778	4	4	pseudo_transcript_0pseudo_transcript_0pseudo_transcript_0	0.936194	2.14354	3	3	pseudo_transcript_0	0.157709	-4.14999	4	4	pseudo_transcript_0	0.105332	-8.6508	3	3	pseudo_transcript_0	0.126507	-3.57528	2	2	pseudo_transcript_0	0.399745	-3.55242	3.33333	3.33333	pseudo_transcript_0pseudo_transcript_0pseudo_transcript_0
pseudo_4829	0.473238	3.51725	4	4	pseudo_transcript_0	0.104443	9.11254	4	4	pseudo_transcript_0	0.346336	3.66481	4	4	pseudo_transcript_0	0.0843253	5.58918	4	4	pseudo_transcript_0	0.308006	5.43153	4	4	pseudo_transcript_0pseudo_transcript_0pseudo_transcript_0	0.165827	5.56701	3	3	pseudo_transcript_0	0.180887	-6.0095	3	3	pseudo_transcript_0	0.289637	4.64607	4	4	pseudo_transcript_0	0.368176	1.80141	2	2	pseudo_transcript_0	0.212117	1.40119	3.33333	3.33333	pseudo_transcript_0pseudo_transcript_0pseudo_transcript_0	0.0548578	9.17854	4	4	pseudo_transcript_0	0.6312	2.66624	4	4	pseudo_transcript_0	0.083276	4.81062	5	5	pseudo_transcript_0	0.00896903	6.5332	4	4	pseudo_transcript_0	0.256445	5.5518	4.33333	4.33333	pseudo_transcript_0pseudo_transcript_0pseudo_transcript_0
pseudo_483	0.647015	2.86169	4	4	pseudo_transcript_0	0.0605684	-7.05144	5	5	pseudo_transcript_0	0.500907	4.40667	4	4	pseudo_transcript_0	0.7865	0.365405	3	3	pseudo_transcript_0	0.40283	0.0723026	4.33333	4.33333	pseudo_transcript_0pseudo_transcript_0pseudo_transcript_0	0.368597	-4.54763	4	4	pseudo_transcript_0	0.231123	4.87872	5	5	pseudo_transcript_0	0.473928	1.67431	3	3	pseudo_transcript_0	0.857997	-0.521619	3	3	pseudo_transcript_0	0.357882	0.668467	4	4	pseudo_transcript_0pseudo_transcript_0pseudo_transcript_0	0.452531	-2.02885	4	4	pseudo_transcript_0	0.347573	-3.2919	4	4	pseudo_transcript_0	0.0767417	7.41755	4	4	pseudo_transcript_0	0.979257	-0.279582	3	3	pseudo_transcript_0	0.292282	0.698935	4	4	pseudo_transcript_0pseudo_transcript_0pseudo_transcript_0
pseudo_4830	0.162453	5.93008	3	3	pseudo_transcript_0	0.038197	9.31084	4	4	pseudo_transcript_0	0.818429	-0.278624	4	4	pseudo_transcript_0	0.0936576	4.74865	2	2	pseudo_transcript_0	0.339693	4.98743	3.66667	3.66667	pseudo_transcript_0pseudo_transcript_0pseudo_transcript_0	0.168511	-5.48786	3	3	pseudo_transcript_0	0.265847	-3.71353	3	3	pseudo_transcript_0	0.693328	0.548841	4	4	pseudo_transcript_0	0.836943	-0.933153	2	2	pseudo_transcript_0	0.375895	-2.88418	3.33333	3.33333	pseudo_transcript_0pseudo_transcript_0pseudo_transcript_0	0.746719	3.12948	5	5	pseudo_transcript_0	0.30604	5.85873	4	4	pseudo_transcript_0	0.582278	-2.23207	5	5	pseudo_transcript_0	0.811851	2.46298	4	4	pseudo_transcript_0	0.545012	2.25205	4.66667	4.66667	pseudo_transcript_0pseudo_transcript_0pseudo_transcript_0
pseudo_4831	0.550504	-1.22461	3	3	pseudo_transcript_0	0.387213	-2.38568	2	2	pseudo_transcript_0	0.565698	-3.94531	2	2	pseudo_transcript_0	0.408582	-1.83521	1	1	pseudo_transcript_0	0.501139	-2.51854	2.33333	2.33333	pseudo_transcript_0pseudo_transcript_0pseudo_transcript_0	0.184339	4.54702	3	3	pseudo_transcript_0	0.232872	-6.1454	4	4	pseudo_transcript_0	0.377917	-8.73325	5	5	pseudo_transcript_0	0.734468	0.264999	3	3	pseudo_transcript_0	0.265043	-3.44388	4	4	pseudo_transcript_0pseudo_transcript_0pseudo_transcript_0	0.524539	3.24307	3	3	pseudo_transcript_0	0.0365774	-7.41667	4	4	pseudo_transcript_0	0.134024	-9.35392	5	5	pseudo_transcript_0	0.35237	-1.89265	3	3	pseudo_transcript_0	0.231713	-4.50917	4	4	pseudo_transcript_0pseudo_transcript_0pseudo_transcript_0
pseudo_4832	0.689197	-1.63722	5	5	pseudo_transcript_0	0.550425	-1.81487	3	3	pseudo_transcript_0	0.212031	3.94443	5	5	pseudo_transcript_0	0.790019	1.48094	3	3	pseudo_transcript_0	0.483884	0.164115	4.33333	4.33333	pseudo_transcript_0pseudo_transcript_0pseudo_transcript_0	0.413816	4.4125	4	4	pseudo_transcript_0	0.551839	-6.08599	5	5	pseudo_transcript_0	0.347659	-8.2273	5	5	pseudo_transcript_0	0.580937	-1.25963	4	4	pseudo_transcript_0	0.437772	-3.30027	4.66667	4.66667	pseudo_transcript_0pseudo_transcript_0pseudo_transcript_0	0.66827	2.71844	5	5	pseudo_transcript_0	0.141522	-8.88025	5	5	pseudo_transcript_0	0.47195	-1.40874	5	5	pseudo_transcript_0	0.470783	-1.27357	5	5	pseudo_transcript_0	0.427247	-2.52351	5	5	pseudo_transcript_0pseudo_transcript_0pseudo_transcript_0
pseudo_4833	0.984445	1.95304	5	5	pseudo_transcript_0	0.172468	-4.64354	5	5	pseudo_transcript_0	0.202585	5.11374	3	3	pseudo_transcript_0	0.870181	0.196104	3	3	pseudo_transcript_0	0.453166	0.807744	4.33333	4.33333	pseudo_transcript_0pseudo_transcript_0pseudo_transcript_0	0.403787	2.86159	5	5	pseudo_transcript_0	0.85342	-2.11868	5	5	pseudo_transcript_0	0.653321	1.26159	3	3	pseudo_transcript_0	0.132904	2.96953	3	3	pseudo_transcript_0	0.636843	0.668167	4.33333	4.33333	pseudo_transcript_0pseudo_transcript_0pseudo_transcript_0	0.589297	6.95738	5	5	pseudo_transcript_0	0.112784	-7.24914	5	5	pseudo_transcript_0	0.1223	6.12055	3	3	pseudo_transcript_0	0.194286	3.04239	3	3	pseudo_transcript_0	0.274793	1.94293	4.33333	4.33333	pseudo_transcript_0pseudo_transcript_0pseudo_transcript_0
pseudo_4834	0.932838	2.70725	4	4	pseudo_transcript_0	0.680698	2.29397	3	3	pseudo_transcript_0	0.921036	3.67654	5	5	pseudo_transcript_0	0.611052	-0.369448	3	3	pseudo_transcript_0	0.844857	2.89259	4	4	pseudo_transcript_0pseudo_transcript_0pseudo_transcript_0	0.637201	-2.33969	3	3	pseudo_transcript_0	0.598668	-2.68184	3	3	pseudo_transcript_0	0.437608	-5.40194	5	5	pseudo_transcript_0	0.906839	-0.74684	2	2	pseudo_transcript_0	0.557826	-3.47449	3.66667	3.66667	pseudo_transcript_0pseudo_transcript_0pseudo_transcript_0	0.683128	-0.135917	4	4	pseudo_transcript_0	0.996172	0.243179	3	3	pseudo_transcript_0	0.34959	-8.88143	5	5	pseudo_transcript_0	0.217202	-2.19793	3	3	pseudo_transcript_0	0.676297	-2.92472	4	4	pseudo_transcript_0pseudo_transcript_0pseudo_transcript_0
pseudo_4835	0.296892	3.99693	4	4	pseudo_transcript_0	0.117111	-4.54472	5	5	pseudo_transcript_0	0.869571	-0.678773	3	3	pseudo_transcript_0	0.777724	-0.215171	3	3	pseudo_transcript_0	0.427858	-0.408853	4	4	pseudo_transcript_0pseudo_transcript_0pseudo_transcript_0	0.921201	0.509239	4	4	pseudo_transcript_0	0.136362	7.21564	4	4	pseudo_transcript_0	0.0870803	-10.0937	5	5	pseudo_transcript_0	0.759409	0.197103	3	3	pseudo_transcript_0	0.381548	-0.789621	4.33333	4.33333	pseudo_transcript_0pseudo_transcript_0pseudo_transcript_0	0.578873	3.83114	4	4	pseudo_transcript_0	0.902713	-2.80443	4	4	pseudo_transcript_0	0.0552338	-9.93736	5	5	pseudo_transcript_0	0.787776	-0.435817	4	4	pseudo_transcript_0	0.512273	-2.97022	4.33333	4.33333	pseudo_transcript_0pseudo_transcript_0pseudo_transcript_0
pseudo_4836	0.543707	-0.942553	3	3	pseudo_transcript_0	0.419405	5.62372	5	5	pseudo_transcript_0	0.924126	0.540302	3	3	pseudo_transcript_0	0.642957	-0.343224	2	2	pseudo_transcript_0	0.629079	1.74049	3.66667	3.66667	pseudo_transcript_0pseudo_transcript_0pseudo_transcript_0	0.23921	-4.1115	4	4	pseudo_transcript_0	0.560528	-3.24997	4	4	pseudo_transcript_0	0.550201	1.51607	3	3	pseudo_transcript_0	0.918689	-1.75557	3	3	pseudo_transcript_0	0.44998	-1.94846	3.66667	3.66667	pseudo_transcript_0pseudo_transcript_0pseudo_transcript_0	0.184189	-3.38556	4	4	pseudo_transcript_0	0.732198	2.94299	5	5	pseudo_transcript_0	0.45273	1.55955	4	4	pseudo_transcript_0	0.622349	-0.464573	4	4	pseudo_transcript_0	0.456372	0.372323	4.33333	4.33333	pseudo_transcript_0pseudo_transcript_0pseudo_transcript_0
pseudo_4837	0.171334	9.3762	5	5	pseudo_transcript_0	0.989337	5.90191	5	5	pseudo_transcript_0	0.221209	6.08845	3	3	pseudo_transcript_0	0.202561	4.25844	3	3	pseudo_transcript_0	0.460627	7.12219	4.33333	4.33333	pseudo_transcript_0pseudo_transcript_0pseudo_transcript_0	0.604322	-2.58223	3	3	pseudo_transcript_0	0.816519	-0.975944	3	3	pseudo_transcript_0	0.621058	-4.3509	3	3	pseudo_transcript_0	0.358238	-2.93097	2	2	pseudo_transcript_0	0.680633	-2.63636	3	3	pseudo_transcript_0pseudo_transcript_0pseudo_transcript_0	0.366109	6.68185	5	5	pseudo_transcript_0	0.699713	4.45452	5	5	pseudo_transcript_0	0.343262	1.61134	4	4	pseudo_transcript_0	0.485925	3.5147	4	4	pseudo_transcript_0	0.469695	4.24924	4.66667	4.66667	pseudo_transcript_0pseudo_transcript_0pseudo_transcript_0
pseudo_4838	0.424579	-2.68936	3	3	pseudo_transcript_0	0.0462712	9.77189	2	2	pseudo_transcript_0	0.0350898	-9.8005	4	4	pseudo_transcript_0	0.580326	2.29277	1	1	pseudo_transcript_0	0.168647	-0.905989	3	3	pseudo_transcript_0pseudo_transcript_0pseudo_transcript_0	0.697492	3.30111	5	5	pseudo_transcript_0	0.0331243	-8.89477	4	4	pseudo_transcript_0	0.719485	-0.150088	5	5	pseudo_transcript_0	0.042899	-6.74277	4	4	pseudo_transcript_0	0.483367	-1.91458	4.66667	4.66667	pseudo_transcript_0pseudo_transcript_0pseudo_transcript_0	0.227442	-4.25777	4	4	pseudo_transcript_0	0.273097	-5.47596	4	4	pseudo_transcript_0	0.0124428	-9.94507	4	4	pseudo_transcript_0	0.0109589	-6.56797	3	3	pseudo_transcript_0	0.170994	-6.5596	4	4	pseudo_transcript_0pseudo_transcript_0pseudo_transcript_0
pseudo_4839	0.0391478	-6.9148	3	3	pseudo_transcript_0	0.52047	6.60517	5	5	pseudo_transcript_0	0.822503	0.629972	2	2	pseudo_transcript_0	0.334569	-1.97245	2	2	pseudo_transcript_0	0.460707	0.106781	3.33333	3.33333	pseudo_transcript_0pseudo_transcript_0pseudo_transcript_0	0.746423	-2.40842	5	5	pseudo_transcript_0	0.807836	-0.536581	4	4	pseudo_transcript_0	0.674341	-2.10986	3	3	pseudo_transcript_0	0.839045	-2.05319	2	2	pseudo_transcript_0	0.742866	-1.68495	4	4	pseudo_transcript_0pseudo_transcript_0pseudo_transcript_0	0.0275053	-9.68295	4	4	pseudo_transcript_0	0.179676	5.76766	5	5	pseudo_transcript_0	0.990738	-2.97567	2	2	pseudo_transcript_0	0.145288	-5.48745	1	1	pseudo_transcript_0	0.399306	-2.29698	3.66667	3.66667	pseudo_transcript_0pseudo_transcript_0pseudo_transcript_0
pseudo_484	0.434918	-1.57818	3	3	pseudo_transcript_0	0.753772	0.680603	3	3	pseudo_transcript_0	0.298996	-4.10469	3	3	pseudo_transcript_0	0.181979	-2.68105	2	2	pseudo_transcript_0	0.495895	-1.66742	3	3	pseudo_transcript_0pseudo_transcript_0pseudo_transcript_0	0.752258	-2.09222	4	4	pseudo_transcript_0	0.704837	-0.707328	3	3	pseudo_transcript_0	0.200047	3.37206	2	2	pseudo_transcript_0	0.414216	-2.18574	2	2	pseudo_transcript_0	0.55238	0.190839	3	3	pseudo_transcript_0pseudo_transcript_0pseudo_transcript_0	0.142442	-4.1387	3	3	pseudo_transcript_0	0.983048	-0.062342	3	3	pseudo_transcript_0	0.987206	-1.79191	3	3	pseudo_transcript_0	0.0596493	-4.99004	2	2	pseudo_transcript_0	0.704232	-1.99765	3	3	pseudo_transcript_0pseudo_transcript_0pseudo_transcript_0
pseudo_4840	0.883959	-0.306963	2	2	pseudo_transcript_0	0.596964	2.10001	4	4	pseudo_transcript_0	0.105972	6.77988	2	2	pseudo_transcript_0	0.100409	8.6722	1	1	pseudo_transcript_0	0.528965	2.85764	2.66667	2.66667	pseudo_transcript_0pseudo_transcript_0pseudo_transcript_0	0.0421511	-7.55186	3	3	pseudo_transcript_0	0.372728	-7.88554	4	4	pseudo_transcript_0	0.0232775	-10.1514	4	4	pseudo_transcript_0	0.0171675	-6.22031	3	3	pseudo_transcript_0	0.146052	-8.5296	3.66667	3.66667	pseudo_transcript_0pseudo_transcript_0pseudo_transcript_0	0.0423715	-7.37726	3	3	pseudo_transcript_0	0.44648	-3.35766	4	4	pseudo_transcript_0	0.737585	-5.00869	4	4	pseudo_transcript_0	0.0543541	-4.12259	3	3	pseudo_transcript_0	0.408812	-5.24787	3.66667	3.66667	pseudo_transcript_0pseudo_transcript_0pseudo_transcript_0
pseudo_4841	0.891167	0.431859	3	3	pseudo_transcript_0	0.414598	4.90584	3	3	pseudo_transcript_0	0.786698	-0.743158	2	2	pseudo_transcript_0	0.425515	2.31663	2	2	pseudo_transcript_0	0.697488	1.53152	2.66667	2.66667	pseudo_transcript_0pseudo_transcript_0pseudo_transcript_0	0.829432	0.690992	3	3	pseudo_transcript_0	0.717539	-2.24977	3	3	pseudo_transcript_0	0.10718	-8.56351	4	4	pseudo_transcript_0	0.36167	-2.44097	3	3	pseudo_transcript_0	0.551384	-3.37409	3.33333	3.33333	pseudo_transcript_0pseudo_transcript_0pseudo_transcript_0	0.907106	1.04351	3	3	pseudo_transcript_0	0.675377	2.61851	3	3	pseudo_transcript_0	0.0776926	-10.0905	4	4	pseudo_transcript_0	0.619894	-0.97607	3	3	pseudo_transcript_0	0.553392	-2.14283	3.33333	3.33333	pseudo_transcript_0pseudo_transcript_0pseudo_transcript_0
pseudo_4842	0.495627	-3.46916	2	2	pseudo_transcript_0	0.130175	8.57683	2	2	pseudo_transcript_0	0.639951	-4.17228	2	2	pseudo_transcript_0	0.884973	0.945558	1	1	pseudo_transcript_0	0.421917	0.311797	2	2	pseudo_transcript_0pseudo_transcript_0pseudo_transcript_0	0.368261	-3.82194	4	4	pseudo_transcript_0	0.0161052	-9.4914	4	4	pseudo_transcript_0	0.98535	-1.2342	3	3	pseudo_transcript_0	0.11932	-3.44696	3	3	pseudo_transcript_0	0.456572	-4.84918	3.66667	3.66667	pseudo_transcript_0pseudo_transcript_0pseudo_transcript_0	0.121711	-4.45651	4	4	pseudo_transcript_0	0.0711616	-6.80452	4	4	pseudo_transcript_0	0.352355	-4.67978	3	3	pseudo_transcript_0	0.0626026	-4.67216	3	3	pseudo_transcript_0	0.181743	-5.3136	3.66667	3.66667	pseudo_transcript_0pseudo_transcript_0pseudo_transcript_0
pseudo_4843	0.322633	2.27657	5	5	pseudo_transcript_0	0.894688	2.1708	3	3	pseudo_transcript_0	0.0327896	9.69453	3	3	pseudo_transcript_0	0.0273236	6.14023	3	3	pseudo_transcript_0	0.416704	4.71397	3.66667	3.66667	pseudo_transcript_0pseudo_transcript_0pseudo_transcript_0	0.873936	-0.332864	3	3	pseudo_transcript_0	0.725225	0.698054	2	2	pseudo_transcript_0	0.137686	-7.344	3	3	pseudo_transcript_0	0.128848	-3.65878	2	2	pseudo_transcript_0	0.578949	-2.32627	2.66667	2.66667	pseudo_transcript_0pseudo_transcript_0pseudo_transcript_0	0.47329	4.51647	4	4	pseudo_transcript_0	0.541403	2.79566	3	3	pseudo_transcript_0	0.221317	2.09576	3	3	pseudo_transcript_0	0.280141	2.39815	3	3	pseudo_transcript_0	0.412003	3.13596	3.33333	3.33333	pseudo_transcript_0pseudo_transcript_0pseudo_transcript_0
pseudo_4844	0.40357	5.02177	3	3	pseudo_transcript_0	0.0067268	10.2009	3	3	pseudo_transcript_0	0.185893	5.77605	2	2	pseudo_transcript_0	0.0336221	6.34623	2	2	pseudo_transcript_0	0.19873	6.99958	2.66667	2.66667	pseudo_transcript_0pseudo_transcript_0pseudo_transcript_0	0.596227	1.8334	1	1	pseudo_transcript_0	0.105175	-10.4004	1	1	pseudo_transcript_0	0.778654	-1.03842	3	3	pseudo_transcript_0	0	0	0	0	pseudo_transcript_0	0.493352	-3.20182	1.66667	1.66667	pseudo_transcript_0pseudo_transcript_0pseudo_transcript_0	0.251011	5.63966	3	3	pseudo_transcript_0	0.0531724	7.42259	3	3	pseudo_transcript_0	0.686367	0.914799	3	3	pseudo_transcript_0	0.0480977	7.08313	2	2	pseudo_transcript_0	0.330183	4.65901	3	3	pseudo_transcript_0pseudo_transcript_0pseudo_transcript_0
pseudo_4845	0.536164	3.09838	5	5	pseudo_transcript_0	0.563954	4.29689	3	3	pseudo_transcript_0	0.931955	0.340308	3	3	pseudo_transcript_0	0.382926	2.4834	2	2	pseudo_transcript_0	0.677357	2.57853	3.66667	3.66667	pseudo_transcript_0pseudo_transcript_0pseudo_transcript_0	0.383259	4.05963	3	3	pseudo_transcript_0	0.577702	-4.01003	2	2	pseudo_transcript_0	0.676212	-2.60592	5	5	pseudo_transcript_0	0.359922	2.21031	1	1	pseudo_transcript_0	0.545724	-0.852106	3.33333	3.33333	pseudo_transcript_0pseudo_transcript_0pseudo_transcript_0	0.0645523	8.1148	4	4	pseudo_transcript_0	0.854796	1.78329	3	3	pseudo_transcript_0	0.932116	-3.75339	4	4	pseudo_transcript_0	0.401261	1.95873	2	2	pseudo_transcript_0	0.617155	2.04823	3.66667	3.66667	pseudo_transcript_0pseudo_transcript_0pseudo_transcript_0
pseudo_4846	0.541888	-1.15798	4	4	pseudo_transcript_0	0.380865	-1.69486	4	4	pseudo_transcript_0	0.319378	5.79264	4	4	pseudo_transcript_0	0.934566	1.17038	4	4	pseudo_transcript_0	0.414044	0.979932	4	4	pseudo_transcript_0pseudo_transcript_0pseudo_transcript_0	0.362587	3.67605	4	4	pseudo_transcript_0	0.453912	2.69908	4	4	pseudo_transcript_0	0.763566	-4.18076	4	4	pseudo_transcript_0	0.456913	1.03516	4	4	pseudo_transcript_0	0.526688	0.731454	4	4	pseudo_transcript_0pseudo_transcript_0pseudo_transcript_0	0.75335	2.53988	4	4	pseudo_transcript_0	0.957883	1.20402	4	4	pseudo_transcript_0	0.371941	2.46844	4	4	pseudo_transcript_0	0.274285	1.66824	4	4	pseudo_transcript_0	0.694391	2.07078	4	4	pseudo_transcript_0pseudo_transcript_0pseudo_transcript_0
pseudo_4847	0.89451	2.60459	4	4	pseudo_transcript_0	0.48798	-3.04977	3	3	pseudo_transcript_0	0.290296	3.96532	3	3	pseudo_transcript_0	0.925241	0.119684	2	2	pseudo_transcript_0	0.557595	1.17338	3.33333	3.33333	pseudo_transcript_0pseudo_transcript_0pseudo_transcript_0	0.504985	1.7546	3	3	pseudo_transcript_0	0.659164	1.16001	3	3	pseudo_transcript_0	0.876532	0.116769	3	3	pseudo_transcript_0	0.945306	-0.442941	2	2	pseudo_transcript_0	0.680227	1.01046	3	3	pseudo_transcript_0pseudo_transcript_0pseudo_transcript_0	0.76005	4.84706	4	4	pseudo_transcript_0	0.544883	-3.65845	2	2	pseudo_transcript_0	0.224638	3.82746	3	3	pseudo_transcript_0	0.80735	-0.4465	2	2	pseudo_transcript_0	0.509857	1.67202	3	3	pseudo_transcript_0pseudo_transcript_0pseudo_transcript_0
pseudo_4848	0.626336	-1.07771	5	5	pseudo_transcript_0	0.667038	2.4046	3	3	pseudo_transcript_1	0.132132	5.04996	3	3	pseudo_transcript_0	0.523973	1.76708	2	2	pseudo_transcript_1	0.475169	2.12561	3.66667	3.66667	pseudo_transcript_0pseudo_transcript_1pseudo_transcript_0	0.23747	9.19328	5	5	pseudo_transcript_0	0.344963	5.46765	1	1	pseudo_transcript_0	0.2682	-4.12394	4	4	pseudo_transcript_0	0.68161	-1.27132	2	2	pseudo_transcript_1	0.283544	3.51233	3.33333	3.33333	pseudo_transcript_0pseudo_transcript_0pseudo_transcript_0	0.378634	5.45907	4	4	pseudo_transcript_0	0.105991	8.20584	2	2	pseudo_transcript_0	0.701714	0.743205	4	4	pseudo_transcript_0	0	0	0	0	pseudo_transcript_0	0.395446	4.8027	3.33333	3.33333	pseudo_transcript_0pseudo_transcript_0pseudo_transcript_0
pseudo_4849	0.615174	-1.03614	4	4	pseudo_transcript_0	0.052144	8.63542	4	4	pseudo_transcript_0	0.0863183	9.63633	2	2	pseudo_transcript_0	0.0639002	5.28391	2	2	pseudo_transcript_0	0.251212	5.7452	3.33333	3.33333	pseudo_transcript_0pseudo_transcript_0pseudo_transcript_0	0.921915	-0.849292	5	5	pseudo_transcript_0	0.0891724	-8.38448	3	3	pseudo_transcript_0	0.10736	-7.86522	3	3	pseudo_transcript_0	0.0500117	-5.51598	2	2	pseudo_transcript_0	0.372816	-5.69966	3.66667	3.66667	pseudo_transcript_0pseudo_transcript_0pseudo_transcript_0	0.425957	-1.68406	5	5	pseudo_transcript_0	0.683097	2.83128	4	4	pseudo_transcript_0	0.396062	-0.0666211	4	4	pseudo_transcript_0	0.433414	1.53041	4	4	pseudo_transcript_0	0.501705	0.360197	4.33333	4.33333	pseudo_transcript_0pseudo_transcript_0pseudo_transcript_0
pseudo_485	0.878684	-0.215767	4	4	pseudo_transcript_0	0.972014	1.57642	5	5	pseudo_transcript_0	0.854085	-0.528229	3	3	pseudo_transcript_0	0.653328	1.208	3	3	pseudo_transcript_0	0.901594	0.277474	4	4	pseudo_transcript_0pseudo_transcript_0pseudo_transcript_0	0.286648	3.99182	3	3	pseudo_transcript_0	0.43556	-5.09683	4	4	pseudo_transcript_0	0.692537	0.868699	2	2	pseudo_transcript_0	0.741944	-1.40004	1	1	pseudo_transcript_0	0.471582	-0.0787699	3	3	pseudo_transcript_0pseudo_transcript_0pseudo_transcript_0	0.471841	4.00253	4	4	pseudo_transcript_0	0.579654	-1.04123	5	5	pseudo_transcript_0	0.932621	0.115637	3	3	pseudo_transcript_0	0.513111	1.10832	3	3	pseudo_transcript_0	0.661372	1.02565	4	4	pseudo_transcript_0pseudo_transcript_0pseudo_transcript_0
pseudo_4850	0.883799	1.54829	4	4	pseudo_transcript_0	0.187657	9.32798	5	5	pseudo_transcript_0	0.522984	2.9719	3	3	pseudo_transcript_0	0.572478	-1.41836	2	2	pseudo_transcript_0	0.53148	4.61606	4	4	pseudo_transcript_0pseudo_transcript_0pseudo_transcript_0	0.21025	-6.12682	5	5	pseudo_transcript_0	0.920285	0.16131	3	3	pseudo_transcript_0	0.150475	-5.96502	3	3	pseudo_transcript_0	0.205594	-4.70296	2	2	pseudo_transcript_0	0.427004	-3.97684	3.66667	3.66667	pseudo_transcript_0pseudo_transcript_0pseudo_transcript_0	0.0767671	-3.99498	5	5	pseudo_transcript_0	0.115089	10.3539	5	5	pseudo_transcript_0	0.9124	2.75098	5	5	pseudo_transcript_0	0.949405	1.28778	5	5	pseudo_transcript_0	0.368085	3.03665	5	5	pseudo_transcript_0pseudo_transcript_0pseudo_transcript_0
pseudo_4851	0.517956	-1.98323	4	4	pseudo_transcript_0	0.335923	-3.9796	4	4	pseudo_transcript_0	0.263575	-5.57843	4	4	pseudo_transcript_0	0.151201	-2.90047	4	4	pseudo_transcript_0	0.372485	-3.84709	4	4	pseudo_transcript_0pseudo_transcript_0pseudo_transcript_0	0.867395	1.60669	4	4	pseudo_transcript_0	0.227787	4.08367	3	3	pseudo_transcript_0	0.958583	-0.738299	5	5	pseudo_transcript_0	0.0842255	3.54684	3	3	pseudo_transcript_0	0.684588	1.65069	4	4	pseudo_transcript_0pseudo_transcript_0pseudo_transcript_0	0.78402	-0.672275	3	3	pseudo_transcript_0	0.841909	0.428929	3	3	pseudo_transcript_0	0.167256	-3.91999	5	5	pseudo_transcript_0	0.617976	-2.33747	2	2	pseudo_transcript_0	0.597728	-1.38778	3.66667	3.66667	pseudo_transcript_0pseudo_transcript_0pseudo_transcript_0
pseudo_4852	0.818552	0.469927	3	3	pseudo_transcript_0	0.443993	4.93158	3	3	pseudo_transcript_0	0.785151	0.77219	2	2	pseudo_transcript_0	0.164314	3.36286	2	2	pseudo_transcript_0	0.682565	2.0579	2.66667	2.66667	pseudo_transcript_0pseudo_transcript_0pseudo_transcript_0	0.389644	3.52175	3	3	pseudo_transcript_0	0.567813	1.68602	2	2	pseudo_transcript_0	0.141852	-6.3112	3	3	pseudo_transcript_0	0.254241	3.21931	1	1	pseudo_transcript_0	0.366436	-0.367813	2.66667	2.66667	pseudo_transcript_0pseudo_transcript_0pseudo_transcript_0	0.284369	3.91027	3	3	pseudo_transcript_0	0.109811	6.21534	3	3	pseudo_transcript_0	0.271078	-5.79297	3	3	pseudo_transcript_0	0.178087	3.47477	2	2	pseudo_transcript_0	0.221752	1.44421	3	3	pseudo_transcript_0pseudo_transcript_0pseudo_transcript_0
pseudo_4853	0.541497	-4.10193	4	4	pseudo_transcript_0	0.153063	-6.36957	2	2	pseudo_transcript_0	0.735167	-2.77422	3	3	pseudo_transcript_0	0.274857	-2.90619	1	1	pseudo_transcript_0	0.476576	-4.41524	3	3	pseudo_transcript_0pseudo_transcript_0pseudo_transcript_0	0.899227	-0.127853	3	3	pseudo_transcript_0	0.801876	-4.35006	4	4	pseudo_transcript_0	0.20986	4.04341	4	4	pseudo_transcript_0	0.683827	0.42842	3	3	pseudo_transcript_0	0.636988	-0.144832	3.66667	3.66667	pseudo_transcript_0pseudo_transcript_0pseudo_transcript_0	0.39019	-3.04705	4	4	pseudo_transcript_0	0.0527013	-10.1244	4	4	pseudo_transcript_0	0.404382	1.47508	3	3	pseudo_transcript_0	0.0251734	-7.41328	2	2	pseudo_transcript_0	0.282425	-3.89878	3.66667	3.66667	pseudo_transcript_0pseudo_transcript_0pseudo_transcript_0
pseudo_4854	0.799493	3.00289	4	4	pseudo_transcript_0	0.0334516	-7.58121	3	3	pseudo_transcript_0	0.920027	3.77846	5	5	pseudo_transcript_0	0.183047	-2.65186	3	3	pseudo_transcript_0	0.584324	-0.266622	4	4	pseudo_transcript_0pseudo_transcript_0pseudo_transcript_0	0.68787	0.898413	3	3	pseudo_transcript_0	0.319572	2.29649	4	4	pseudo_transcript_0	0.0755949	7.60502	3	3	pseudo_transcript_0	0.216392	3.76851	2	2	pseudo_transcript_0	0.361012	3.59997	3.33333	3.33333	pseudo_transcript_0pseudo_transcript_0pseudo_transcript_0	0.450413	3.38428	4	4	pseudo_transcript_0	0.178925	-5.59677	3	3	pseudo_transcript_0	0.105018	4.62393	4	4	pseudo_transcript_0	0.5144	0.907763	3	3	pseudo_transcript_0	0.244785	0.803816	3.66667	3.66667	pseudo_transcript_0pseudo_transcript_0pseudo_transcript_0
pseudo_4855	0.532473	-1.13157	3	3	pseudo_transcript_0	0.774022	3.59651	4	4	pseudo_transcript_0	0.513845	4.31016	2	2	pseudo_transcript_0	0.841358	1.14738	1	1	pseudo_transcript_0	0.60678	2.25837	3	3	pseudo_transcript_0pseudo_transcript_0pseudo_transcript_0	0.808334	-0.655114	4	4	pseudo_transcript_0	0.75464	-1.26571	4	4	pseudo_transcript_0	0.378889	-4.93707	3	3	pseudo_transcript_0	0.212806	-3.16215	3	3	pseudo_transcript_0	0.647288	-2.28597	3.66667	3.66667	pseudo_transcript_0pseudo_transcript_0pseudo_transcript_0	0.433675	-2.01251	4	4	pseudo_transcript_0	0.549365	1.81478	4	4	pseudo_transcript_0	0.828654	-2.49741	4	4	pseudo_transcript_0	0.598091	-0.330223	4	4	pseudo_transcript_0	0.603898	-0.898382	4	4	pseudo_transcript_0pseudo_transcript_0pseudo_transcript_0
pseudo_4856	0.705067	2.52193	3	3	pseudo_transcript_0	0.207804	8.8974	5	5	pseudo_transcript_0	0.695344	3.53896	4	4	pseudo_transcript_0	0.788259	0.790436	3	3	pseudo_transcript_0	0.536072	4.9861	4	4	pseudo_transcript_0pseudo_transcript_0pseudo_transcript_0	0.224202	-3.93913	3	3	pseudo_transcript_0	0.939138	-1.32799	3	3	pseudo_transcript_0	0.345181	-5.122	4	4	pseudo_transcript_0	0.332412	-3.46304	3	3	pseudo_transcript_0	0.50284	-3.46304	3.33333	3.33333	pseudo_transcript_0pseudo_transcript_0pseudo_transcript_0	0.239891	-2.52732	4	4	pseudo_transcript_0	0.190582	6.78673	5	5	pseudo_transcript_0	0.550988	-5.55293	4	4	pseudo_transcript_0	0.532566	-1.85537	4	4	pseudo_transcript_0	0.327154	-0.431172	4.33333	4.33333	pseudo_transcript_0pseudo_transcript_0pseudo_transcript_0
pseudo_4857	0.733822	0.71519	4	4	pseudo_transcript_0	0.867443	2.01861	3	3	pseudo_transcript_0	0.579811	-3.59776	4	4	pseudo_transcript_0	0.241106	-3.09698	2	2	pseudo_transcript_0	0.727026	-0.287988	3.66667	3.66667	pseudo_transcript_0pseudo_transcript_0pseudo_transcript_0	0.579696	3.2127	4	4	pseudo_transcript_0	0.851232	-0.779462	3	3	pseudo_transcript_0	0.301784	9.70603	5	5	pseudo_transcript_0	0.332412	2.26027	3	3	pseudo_transcript_0	0.577571	4.04642	4	4	pseudo_transcript_0pseudo_transcript_0pseudo_transcript_0	0.405549	3.25637	3	3	pseudo_transcript_0	0.85266	1.07551	4	4	pseudo_transcript_0	0.593668	0.693222	3	3	pseudo_transcript_0	0.572148	2.66871	2	2	pseudo_transcript_0	0.617292	1.67504	3.33333	3.33333	pseudo_transcript_0pseudo_transcript_0pseudo_transcript_0
pseudo_4858	0.891444	0.927107	5	5	pseudo_transcript_0	0.605317	0.730501	5	5	pseudo_transcript_0	0.363853	2.05314	3	3	pseudo_transcript_0	1	0.447682	3	3	pseudo_transcript_0	0.620205	1.23692	4.33333	4.33333	pseudo_transcript_0pseudo_transcript_0pseudo_transcript_0	0.983411	2.25597	4	4	pseudo_transcript_0	0.516469	2.9478	4	4	pseudo_transcript_0	0.52289	-4.66999	4	4	pseudo_transcript_0	0.793052	-0.0418109	3	3	pseudo_transcript_0	0.674257	0.177924	4	4	pseudo_transcript_0pseudo_transcript_0pseudo_transcript_0	0.941474	2.00728	4	4	pseudo_transcript_0	0.500105	4.03823	5	5	pseudo_transcript_0	0.883117	-3.72276	4	4	pseudo_transcript_0	0.867323	0.0349648	4	4	pseudo_transcript_0	0.774899	0.774251	4.33333	4.33333	pseudo_transcript_0pseudo_transcript_0pseudo_transcript_0
pseudo_4859	0.528013	-1.09717	3	3	pseudo_transcript_0	0.398716	-1.62921	4	4	pseudo_transcript_0	0.530281	1.49435	4	4	pseudo_transcript_0	0.924428	0.620757	3	3	pseudo_transcript_0	0.48567	-0.410675	3.66667	3.66667	pseudo_transcript_0pseudo_transcript_0pseudo_transcript_0	0.734492	-2.30369	3	3	pseudo_transcript_0	0.553633	1.07871	4	4	pseudo_transcript_0	0.857831	-0.296448	4	4	pseudo_transcript_0	0.307842	-2.55688	3	3	pseudo_transcript_0	0.715319	-0.507141	3.66667	3.66667	pseudo_transcript_0pseudo_transcript_0pseudo_transcript_0	0.325254	-3.48019	3	3	pseudo_transcript_0	0.719602	-1.17433	4	4	pseudo_transcript_0	0.517482	0.944292	3	3	pseudo_transcript_0	0.198442	-2.05937	3	3	pseudo_transcript_0	0.52078	-1.23674	3.33333	3.33333	pseudo_transcript_0pseudo_transcript_0pseudo_transcript_0
pseudo_486	0.568368	-1.26403	3	3	pseudo_transcript_0	0.589494	-1.07945	3	3	pseudo_transcript_0	0.91588	-0.247513	2	2	pseudo_transcript_0	0.652813	-0.589621	1	1	pseudo_transcript_0	0.691247	-0.863665	2.66667	2.66667	pseudo_transcript_0pseudo_transcript_0pseudo_transcript_0	0.677101	1.05823	2	2	pseudo_transcript_0	0.587272	-2.16187	5	5	pseudo_transcript_0	0.723345	-3.89289	4	4	pseudo_transcript_0	0.760103	-0.963732	2	2	pseudo_transcript_0	0.662573	-1.66551	3.66667	3.66667	pseudo_transcript_0pseudo_transcript_0pseudo_transcript_0	0.630996	-0.928173	3	3	pseudo_transcript_0	0.223602	-4.41355	4	4	pseudo_transcript_0	0.570541	-4.89119	4	4	pseudo_transcript_0	0.175729	-3.37883	2	2	pseudo_transcript_0	0.475046	-3.41097	3.66667	3.66667	pseudo_transcript_0pseudo_transcript_0pseudo_transcript_0
pseudo_4860	0.810896	1.59117	4	4	pseudo_transcript_0	0.119851	-3.84998	3	3	pseudo_transcript_0	0.959754	-0.279204	4	4	pseudo_transcript_0	0.917169	0.736723	3	3	pseudo_transcript_0	0.630167	-0.846003	3.66667	3.66667	pseudo_transcript_0pseudo_transcript_0pseudo_transcript_0	0.474531	-2.19211	4	4	pseudo_transcript_0	0.891275	-0.949211	4	4	pseudo_transcript_0	0.507888	2.33315	4	4	pseudo_transcript_0	0.890425	-0.262577	4	4	pseudo_transcript_0	0.624565	-0.26939	4	4	pseudo_transcript_0pseudo_transcript_0pseudo_transcript_0	0.442696	-0.128494	4	4	pseudo_transcript_0	0.192826	-3.99494	3	3	pseudo_transcript_0	0.438802	1.21989	4	4	pseudo_transcript_0	0.597499	-1.76222	3	3	pseudo_transcript_0	0.358108	-0.967847	3.66667	3.66667	pseudo_transcript_0pseudo_transcript_0pseudo_transcript_0
pseudo_4861	0.342408	6.03091	4	4	pseudo_transcript_0	0.377769	3.2811	3	3	pseudo_transcript_1	0.594492	3.02722	4	4	pseudo_transcript_0	0.315298	3.09608	2	2	pseudo_transcript_1	0.438223	4.11308	3.66667	3.66667	pseudo_transcript_0pseudo_transcript_1pseudo_transcript_0	0.111129	9.79773	5	5	pseudo_transcript_1	0.468008	-4.93222	3	3	pseudo_transcript_0	0.459867	-8.42739	5	5	pseudo_transcript_0	0.381647	0.94655	3	3	pseudo_transcript_1	0.346335	-1.18729	4.33333	4.33333	pseudo_transcript_1pseudo_transcript_0pseudo_transcript_0	0.136206	6.90603	4	4	pseudo_transcript_0	0.490883	-3.57674	4	4	pseudo_transcript_0	0.840476	-1.88023	4	4	pseudo_transcript_1	0.320222	2.26601	3	3	pseudo_transcript_1	0.489188	0.483019	4	4	pseudo_transcript_0pseudo_transcript_0pseudo_transcript_1
pseudo_4862	0.190564	-4.27806	4	4	pseudo_transcript_0	0.744994	-0.551477	2	2	pseudo_transcript_0	0.106857	-7.01314	3	3	pseudo_transcript_0	0.0562755	-4.94829	2	2	pseudo_transcript_0	0.347472	-3.94756	3	3	pseudo_transcript_0pseudo_transcript_0pseudo_transcript_0	0.6569	3.6482	4	4	pseudo_transcript_0	0.561624	1.75898	3	3	pseudo_transcript_0	0.187571	4.61548	3	3	pseudo_transcript_0	0.741092	1.98777	3	3	pseudo_transcript_0	0.468699	3.34089	3.33333	3.33333	pseudo_transcript_0pseudo_transcript_0pseudo_transcript_0	0.39378	-1.80562	3	3	pseudo_transcript_0	0.919746	0.555027	3	3	pseudo_transcript_0	0.587785	-4.21696	2	2	pseudo_transcript_0	0.0620104	-5.03497	2	2	pseudo_transcript_0	0.63377	-1.82252	2.66667	2.66667	pseudo_transcript_0pseudo_transcript_0pseudo_transcript_0
pseudo_4863	0.283104	-2.6631	5	5	pseudo_transcript_0	0.82128	1.61889	3	3	pseudo_transcript_0	0.314159	-4.3148	5	5	pseudo_transcript_0	0.119843	-2.45953	3	3	pseudo_transcript_0	0.472848	-1.78634	4.33333	4.33333	pseudo_transcript_0pseudo_transcript_0pseudo_transcript_0	0.758826	0.66321	5	5	pseudo_transcript_0	0.763433	-2.20306	4	4	pseudo_transcript_0	0.235966	3.45261	5	5	pseudo_transcript_0	0.429794	1.13238	4	4	pseudo_transcript_0	0.586075	0.637588	4.66667	4.66667	pseudo_transcript_0pseudo_transcript_0pseudo_transcript_0	0.267379	-1.39364	5	5	pseudo_transcript_0	0.980591	-0.288467	4	4	pseudo_transcript_0	0.862939	-1.3613	5	5	pseudo_transcript_0	0.389091	-1.61139	4	4	pseudo_transcript_0	0.703636	-1.01447	4.66667	4.66667	pseudo_transcript_0pseudo_transcript_0pseudo_transcript_0
pseudo_4864	0.536504	3.00263	3	3	pseudo_transcript_0	0.823075	2.05925	4	4	pseudo_transcript_0	0.447097	3.1896	3	3	pseudo_transcript_0	0.987709	0.517074	2	2	pseudo_transcript_0	0.602225	2.75049	3.33333	3.33333	pseudo_transcript_0pseudo_transcript_0pseudo_transcript_0	0.819234	-0.576016	3	3	pseudo_transcript_0	0.815799	-1.45191	4	4	pseudo_transcript_0	0.620061	-4.05938	3	3	pseudo_transcript_0	0.542295	0.777453	2	2	pseudo_transcript_0	0.751698	-2.0291	3.33333	3.33333	pseudo_transcript_0pseudo_transcript_0pseudo_transcript_0	0.574061	2.61865	4	4	pseudo_transcript_0	0.864776	1.03002	4	4	pseudo_transcript_0	0.752861	-1.12456	3	3	pseudo_transcript_0	0.704958	1.17069	2	2	pseudo_transcript_0	0.730566	0.841371	3.66667	3.66667	pseudo_transcript_0pseudo_transcript_0pseudo_transcript_0
pseudo_4865	0.187982	-4.93199	4	4	pseudo_transcript_0	0.0363663	8.97153	3	3	pseudo_transcript_0	0.19175	-6.44316	3	3	pseudo_transcript_0	0.472472	2.90083	2	2	pseudo_transcript_0	0.138699	-0.801206	3.33333	3.33333	pseudo_transcript_0pseudo_transcript_0pseudo_transcript_0	0.530714	2.99414	4	4	pseudo_transcript_0	0.125937	-10.0685	1	1	pseudo_transcript_0	0.340515	3.39721	4	4	pseudo_transcript_0	0.11547	-6.71977	1	1	pseudo_transcript_0	0.332389	-1.22572	3	3	pseudo_transcript_0pseudo_transcript_0pseudo_transcript_0	0.745335	2.11857	4	4	pseudo_transcript_0	0.277319	5.30235	3	3	pseudo_transcript_0	0.568697	-2.70876	3	3	pseudo_transcript_0	0.946267	1.506	2	2	pseudo_transcript_0	0.53045	1.57072	3.33333	3.33333	pseudo_transcript_0pseudo_transcript_0pseudo_transcript_0
pseudo_4866	0.0686003	-7.76678	4	4	pseudo_transcript_1	0.345391	-3.06639	4	4	pseudo_transcript_1	0.119553	5.04378	3	3	pseudo_transcript_1	0.675397	1.97596	2	2	pseudo_transcript_1	0.177848	-1.92979	3.66667	3.66667	pseudo_transcript_1pseudo_transcript_1pseudo_transcript_1	0.0241645	10.3208	5	5	pseudo_transcript_0	0.347142	3.61916	4	4	pseudo_transcript_1	0.776488	-2.72562	3	3	pseudo_transcript_1	0.488531	0.915292	3	3	pseudo_transcript_0	0.382598	3.73813	4	4	pseudo_transcript_0pseudo_transcript_1pseudo_transcript_1	0.120163	8.36735	4	4	pseudo_transcript_0	0.358647	5.96975	4	4	pseudo_transcript_0	0.276954	2.53763	4	4	pseudo_transcript_1	0.221828	2.50898	2	2	pseudo_transcript_0	0.251921	5.62491	4	4	pseudo_transcript_0pseudo_transcript_0pseudo_transcript_1
pseudo_4867	0.850879	-0.820692	4	4	pseudo_transcript_0	0.314488	4.12922	4	4	pseudo_transcript_0	0.346336	-6.18873	5	5	pseudo_transcript_0	0.895331	0.211429	4	4	pseudo_transcript_0	0.503901	-0.960067	4.33333	4.33333	pseudo_transcript_0pseudo_transcript_0pseudo_transcript_0	0.625336	3.25902	4	4	pseudo_transcript_0	0.282764	4.32366	3	3	pseudo_transcript_0	0.192878	7.54629	5	5	pseudo_transcript_0	0.4803	1.92299	3	3	pseudo_transcript_0	0.366993	5.04299	4	4	pseudo_transcript_0pseudo_transcript_0pseudo_transcript_0	0.849341	2.29809	3	3	pseudo_transcript_0	0.0422435	8.10202	4	4	pseudo_transcript_0	0.844425	-0.179879	4	4	pseudo_transcript_0	0.133096	3.43483	3	3	pseudo_transcript_0	0.57867	3.40674	3.66667	3.66667	pseudo_transcript_0pseudo_transcript_0pseudo_transcript_0
pseudo_4868	0.228366	5.96636	5	5	pseudo_transcript_1	0.620956	0.241982	5	5	pseudo_transcript_0	0.230011	4.32199	3	3	pseudo_transcript_1	0.386959	2.5744	3	3	pseudo_transcript_1	0.359778	3.51011	4.33333	4.33333	pseudo_transcript_1pseudo_transcript_0pseudo_transcript_1	0.287513	3.65948	5	5	pseudo_transcript_0	0.383445	1.04219	5	5	pseudo_transcript_0	0.21384	-8.51614	5	5	pseudo_transcript_1	0.256136	1.00354	5	5	pseudo_transcript_0	0.294933	-1.27149	5	5	pseudo_transcript_0pseudo_transcript_0pseudo_transcript_1	0.0648295	8.86164	5	5	pseudo_transcript_1	0.500105	0.916735	5	5	pseudo_transcript_1	0.670971	-5.00426	5	5	pseudo_transcript_1	0.240127	2.72262	5	5	pseudo_transcript_1	0.411968	1.59137	5	5	pseudo_transcript_1pseudo_transcript_1pseudo_transcript_1
pseudo_4869	0.578387	-0.6007	4	4	pseudo_transcript_0	0.887151	2.30959	2	2	pseudo_transcript_0	0.0946042	-7.06701	3	3	pseudo_transcript_0	0.280234	-1.6085	2	2	pseudo_transcript_0	0.520047	-1.78604	3	3	pseudo_transcript_0pseudo_transcript_0pseudo_transcript_0	0.124621	6.44055	3	3	pseudo_transcript_0	0.271622	-5.60806	3	3	pseudo_transcript_0	0.638244	1.30296	4	4	pseudo_transcript_0	0.450476	1.0026	2	2	pseudo_transcript_0	0.344829	0.71182	3.33333	3.33333	pseudo_transcript_0pseudo_transcript_0pseudo_transcript_0	0.246557	5.65819	3	3	pseudo_transcript_0	0.187954	-4.30217	3	3	pseudo_transcript_0	0.166995	-6.22397	3	3	pseudo_transcript_0	0.694068	-0.729144	2	2	pseudo_transcript_0	0.200502	-1.62265	3	3	pseudo_transcript_0pseudo_transcript_0pseudo_transcript_0
pseudo_487	0.470651	4.06451	2	2	pseudo_transcript_0	0.652497	4.72881	4	4	pseudo_transcript_0	0.928661	0.111085	2	2	pseudo_transcript_0	0.867637	0.987917	2	2	pseudo_transcript_0	0.683936	2.96813	2.66667	2.66667	pseudo_transcript_0pseudo_transcript_0pseudo_transcript_0	0.47165	-2.92981	3	3	pseudo_transcript_0	0.915579	-1.96751	3	3	pseudo_transcript_0	0.902201	0.432891	3	3	pseudo_transcript_0	0.827085	-1.48814	3	3	pseudo_transcript_0	0.763143	-1.48814	3	3	pseudo_transcript_0pseudo_transcript_0pseudo_transcript_0	0.866387	-0.508994	3	3	pseudo_transcript_0	0.475334	3.32892	4	4	pseudo_transcript_0	0.804279	0.17647	3	3	pseudo_transcript_0	0.835229	0.0167161	3	3	pseudo_transcript_0	0.715333	0.998799	3.33333	3.33333	pseudo_transcript_0pseudo_transcript_0pseudo_transcript_0
pseudo_4870	0.979821	-1.15346	5	5	pseudo_transcript_0	0.563702	-1.88202	4	4	pseudo_transcript_0	0.986818	-2.11106	5	5	pseudo_transcript_0	0.464776	-1.69027	4	4	pseudo_transcript_0	0.843447	-1.71551	4.66667	4.66667	pseudo_transcript_0pseudo_transcript_0pseudo_transcript_0	0.948794	0.255843	5	5	pseudo_transcript_0	0.402329	3.52993	4	4	pseudo_transcript_0	0.829129	0.203896	4	4	pseudo_transcript_0	0.80268	1.24359	4	4	pseudo_transcript_0	0.726751	1.32989	4.33333	4.33333	pseudo_transcript_0pseudo_transcript_0pseudo_transcript_0	0.993908	0.358577	4	4	pseudo_transcript_0	0.535971	1.92326	3	3	pseudo_transcript_0	0.870681	-2.09992	4	4	pseudo_transcript_0	0.495238	-1.18805	3	3	pseudo_transcript_0	0.800186	0.0606398	3.66667	3.66667	pseudo_transcript_0pseudo_transcript_0pseudo_transcript_0
pseudo_4871	0.640998	2.65302	3	3	pseudo_transcript_0	0.116138	10.1785	1	1	pseudo_transcript_0	0.462718	-8.08042	1	1	pseudo_transcript_0	0.822805	-0.102402	1	1	pseudo_transcript_0	0.406618	1.58368	1.66667	1.66667	pseudo_transcript_0pseudo_transcript_0pseudo_transcript_0	0.63928	-2.4783	3	3	pseudo_transcript_0	0.444558	-7.7062	1	1	pseudo_transcript_0	0.475337	-4.26258	2	2	pseudo_transcript_0	0	0	0	0	pseudo_transcript_0	0.519725	-4.8157	2	2	pseudo_transcript_0pseudo_transcript_0pseudo_transcript_0	0.965367	0.0953721	3	3	pseudo_transcript_0	0.660532	1.85719	2	2	pseudo_transcript_0	0.181866	-8.67112	2	2	pseudo_transcript_0	0.808215	0.540995	1	1	pseudo_transcript_0	0.602589	-2.23952	2.33333	2.33333	pseudo_transcript_0pseudo_transcript_0pseudo_transcript_0
pseudo_4872	0.92909	0.515126	4	4	pseudo_transcript_0	0.2835	-2.4954	4	4	pseudo_transcript_0	0.965946	-0.109836	3	3	pseudo_transcript_0	0.292899	-2.20998	2	2	pseudo_transcript_0	0.726179	-0.696704	3.66667	3.66667	pseudo_transcript_0pseudo_transcript_0pseudo_transcript_0	0.908206	-0.436249	4	4	pseudo_transcript_0	0.494727	1.82057	4	4	pseudo_transcript_0	0.785571	-2.39011	4	4	pseudo_transcript_0	0.365319	1.38791	2	2	pseudo_transcript_0	0.729501	-0.335261	4	4	pseudo_transcript_0pseudo_transcript_0pseudo_transcript_0	0.853596	1.30975	3	3	pseudo_transcript_0	0.868109	-3.71251	5	5	pseudo_transcript_0	0.93378	-1.98885	3	3	pseudo_transcript_0	0.431201	2.28944	1	1	pseudo_transcript_0	0.885162	-1.46387	3.66667	3.66667	pseudo_transcript_0pseudo_transcript_0pseudo_transcript_0
pseudo_4873	0.605264	2.51545	4	4	pseudo_transcript_0	0.349514	-4.03463	5	5	pseudo_transcript_0	0.238356	4.04907	4	4	pseudo_transcript_0	0.432793	1.32686	4	4	pseudo_transcript_0	0.397711	0.843297	4.33333	4.33333	pseudo_transcript_0pseudo_transcript_0pseudo_transcript_0	0.722659	-2.75823	5	5	pseudo_transcript_0	0.723324	0.467332	5	5	pseudo_transcript_0	0.0226364	-10.306	5	5	pseudo_transcript_0	0.281875	-3.38379	5	5	pseudo_transcript_0	0.48954	-4.19897	5	5	pseudo_transcript_0pseudo_transcript_0pseudo_transcript_0	0.911353	0.494452	5	5	pseudo_transcript_0	0.438891	-4.12561	5	5	pseudo_transcript_0	0.233009	-6.63533	5	5	pseudo_transcript_0	0.422736	-3.13608	5	5	pseudo_transcript_0	0.527751	-3.42216	5	5	pseudo_transcript_0pseudo_transcript_0pseudo_transcript_0
pseudo_4874	0.0792201	9.69295	5	5	pseudo_transcript_0	0.943893	2.0739	4	4	pseudo_transcript_0	0.858784	2.08545	5	5	pseudo_transcript_0	0.22035	4.2305	4	4	pseudo_transcript_0	0.627299	4.61743	4.66667	4.66667	pseudo_transcript_0pseudo_transcript_0pseudo_transcript_0	0.657072	-2.33777	3	3	pseudo_transcript_0	0.588517	-2.66468	4	4	pseudo_transcript_0	0.723345	0.648791	4	4	pseudo_transcript_0	0.0556037	-5.82322	2	2	pseudo_transcript_0	0.656311	-1.45122	3.66667	3.66667	pseudo_transcript_0pseudo_transcript_0pseudo_transcript_0	0.273313	5.37441	5	5	pseudo_transcript_0	0.565306	-0.852629	4	4	pseudo_transcript_0	0.353315	1.11436	4	4	pseudo_transcript_0	0.836106	1.29286	4	4	pseudo_transcript_0	0.397311	1.87872	4.33333	4.33333	pseudo_transcript_0pseudo_transcript_0pseudo_transcript_0
pseudo_4875	0.314452	6.96788	5	5	pseudo_transcript_0	0.992546	2.31029	4	4	pseudo_transcript_0	0.200036	6.99814	4	4	pseudo_transcript_0	0.671565	2.70874	3	3	pseudo_transcript_0	0.502345	5.42544	4.33333	4.33333	pseudo_transcript_0pseudo_transcript_0pseudo_transcript_0	0.147525	-4.51087	3	3	pseudo_transcript_0	0.580187	1.29569	2	2	pseudo_transcript_0	0.809148	-2.14018	3	3	pseudo_transcript_0	0.580365	-1.44595	2	2	pseudo_transcript_0	0.512287	-1.78512	2.66667	2.66667	pseudo_transcript_0pseudo_transcript_0pseudo_transcript_0	0.848404	3.27904	5	5	pseudo_transcript_0	0.773511	3.17696	4	4	pseudo_transcript_0	0.173104	4.1315	4	4	pseudo_transcript_0	0.958529	1.6963	3	3	pseudo_transcript_0	0.59834	3.52917	4.33333	4.33333	pseudo_transcript_0pseudo_transcript_0pseudo_transcript_0
pseudo_4876	0.75468	-1.09441	5	5	pseudo_transcript_0	0.860756	2.33901	5	5	pseudo_transcript_0	0.42149	3.633	4	4	pseudo_transcript_0	0.613227	2.06771	4	4	pseudo_transcript_0	0.678975	1.62587	4.66667	4.66667	pseudo_transcript_0pseudo_transcript_0pseudo_transcript_0	0.690836	-1.09936	5	5	pseudo_transcript_0	0.247209	4.62406	3	3	pseudo_transcript_0	0.507105	2.37886	4	4	pseudo_transcript_0	0.574851	0.83756	2	2	pseudo_transcript_0	0.481717	1.96785	4	4	pseudo_transcript_0pseudo_transcript_0pseudo_transcript_0	0.402541	-2.44202	5	5	pseudo_transcript_0	0.129353	7.58918	4	4	pseudo_transcript_0	0.12567	5.42193	4	4	pseudo_transcript_0	0.1936	3.03212	3	3	pseudo_transcript_0	0.219188	3.52303	4.33333	4.33333	pseudo_transcript_0pseudo_transcript_0pseudo_transcript_0
pseudo_4877	0.0719811	8.06585	4	4	pseudo_transcript_0	0.121067	-5.73764	5	5	pseudo_transcript_0	0.862778	0.60307	5	5	pseudo_transcript_0	0.353997	2.41165	4	4	pseudo_transcript_0	0.351942	0.977095	4.66667	4.66667	pseudo_transcript_0pseudo_transcript_0pseudo_transcript_0	0.250716	-3.60985	4	4	pseudo_transcript_0	0.36191	3.64733	5	5	pseudo_transcript_0	0.538209	1.35134	5	5	pseudo_transcript_0	0.451185	-2.07292	4	4	pseudo_transcript_0	0.383612	0.462939	4.66667	4.66667	pseudo_transcript_0pseudo_transcript_0pseudo_transcript_0	0.505762	2.99035	4	4	pseudo_transcript_0	0.505183	-3.01829	4	4	pseudo_transcript_0	0.396062	1.35781	4	4	pseudo_transcript_0	0.715548	0.426353	4	4	pseudo_transcript_0	0.469002	0.443289	4	4	pseudo_transcript_0pseudo_transcript_0pseudo_transcript_0
pseudo_4878	0.999335	2.43528	2	2	pseudo_transcript_0	0.127812	-4.926	4	4	pseudo_transcript_0	0.808444	-0.541468	2	2	pseudo_transcript_0	0.823784	0.344374	2	2	pseudo_transcript_0	0.645197	-1.01073	2.66667	2.66667	pseudo_transcript_0pseudo_transcript_0pseudo_transcript_0	0.820126	0.709014	2	2	pseudo_transcript_0	0.152224	4.71271	4	4	pseudo_transcript_0	0.72885	-1.91321	4	4	pseudo_transcript_0	0.998927	-0.682683	2	2	pseudo_transcript_0	0.567067	1.1695	3.33333	3.33333	pseudo_transcript_0pseudo_transcript_0pseudo_transcript_0	0.902807	1.37911	3	3	pseudo_transcript_0	0.955047	-0.246694	4	4	pseudo_transcript_0	0.61637	-2.47989	4	4	pseudo_transcript_0	0.662836	-0.415867	3	3	pseudo_transcript_0	0.824741	-0.449157	3.66667	3.66667	pseudo_transcript_0pseudo_transcript_0pseudo_transcript_0
pseudo_4879	0.514516	5.51716	5	5	pseudo_transcript_0	0.534216	4.67012	3	3	pseudo_transcript_0	0.921518	0.0845076	3	3	pseudo_transcript_0	0.700131	1.3699	3	3	pseudo_transcript_0	0.65675	3.42393	3.66667	3.66667	pseudo_transcript_0pseudo_transcript_0pseudo_transcript_0	0.558748	3.67943	4	4	pseudo_transcript_0	0.0858084	-9.49665	4	4	pseudo_transcript_0	0.753794	-0.566843	4	4	pseudo_transcript_0	0.502416	1.03478	3	3	pseudo_transcript_0	0.466117	-2.12802	4	4	pseudo_transcript_0pseudo_transcript_0pseudo_transcript_0	0.183969	8.64843	5	5	pseudo_transcript_0	0.26133	-4.0608	4	4	pseudo_transcript_0	0.625726	-1.24226	4	4	pseudo_transcript_0	0.63587	1.11512	4	4	pseudo_transcript_0	0.357008	1.11512	4.33333	4.33333	pseudo_transcript_0pseudo_transcript_0pseudo_transcript_0
pseudo_488	0.198674	-3.43363	4	4	pseudo_transcript_1	0.243829	4.76106	3	3	pseudo_transcript_1	0.0468207	8.75326	4	4	pseudo_transcript_0	0.255477	2.57758	3	3	pseudo_transcript_0	0.163108	3.36023	3.66667	3.66667	pseudo_transcript_1pseudo_transcript_1pseudo_transcript_0	0.316133	3.01268	4	4	pseudo_transcript_0	0.279456	-4.40662	3	3	pseudo_transcript_1	0.486846	-7.91437	5	5	pseudo_transcript_0	0.0503271	4.19849	2	2	pseudo_transcript_0	0.360811	-3.10277	4	4	pseudo_transcript_0pseudo_transcript_1pseudo_transcript_0	0.189952	-4.8591	3	3	pseudo_transcript_1	0.454314	4.57607	4	4	pseudo_transcript_0	0.231245	0.781444	5	5	pseudo_transcript_0	0.0209989	4.79999	3	3	pseudo_transcript_0	0.291837	0.166138	4	4	pseudo_transcript_1pseudo_transcript_0pseudo_transcript_0
pseudo_4880	0.711746	1.28723	4	4	pseudo_transcript_0	0.713739	2.72876	4	4	pseudo_transcript_0	0.537759	-3.16085	4	4	pseudo_transcript_0	0.986583	-0.546385	4	4	pseudo_transcript_0	0.654415	0.285048	4	4	pseudo_transcript_0pseudo_transcript_0pseudo_transcript_0	0.863625	-0.968619	3	3	pseudo_transcript_0	0.552774	4.32815	4	4	pseudo_transcript_0	0.0430656	7.63945	4	4	pseudo_transcript_0	0.2945	1.6785	3	3	pseudo_transcript_0	0.486488	3.66633	3.66667	3.66667	pseudo_transcript_0pseudo_transcript_0pseudo_transcript_0	0.976104	0.318803	4	4	pseudo_transcript_0	0.637119	3.89749	4	4	pseudo_transcript_0	0.156981	4.04054	4	4	pseudo_transcript_0	0.213551	2.16816	4	4	pseudo_transcript_0	0.590068	2.75228	4	4	pseudo_transcript_0pseudo_transcript_0pseudo_transcript_0
pseudo_4881	0.283577	-2.48948	5	5	pseudo_transcript_0	0.605317	3.85185	5	5	pseudo_transcript_0	0.219572	9.94668	5	5	pseudo_transcript_0	0.528388	2.7012	5	5	pseudo_transcript_0	0.369489	3.76969	5	5	pseudo_transcript_0pseudo_transcript_0pseudo_transcript_0	0.356721	4.77964	5	5	pseudo_transcript_0	0.782095	0.644699	4	4	pseudo_transcript_0	0.60713	-2.41866	4	4	pseudo_transcript_0	0.879922	-0.0715419	4	4	pseudo_transcript_0	0.581982	1.00189	4.33333	4.33333	pseudo_transcript_0pseudo_transcript_0pseudo_transcript_0	0.803421	3.15534	5	5	pseudo_transcript_0	0.397429	4.22233	5	5	pseudo_transcript_0	0.209587	3.50979	5	5	pseudo_transcript_0	0.461315	3.83291	5	5	pseudo_transcript_0	0.470146	3.62915	5	5	pseudo_transcript_0pseudo_transcript_0pseudo_transcript_0
pseudo_4882	0.0819855	6.62646	3	3	pseudo_transcript_0	0.345164	5.06994	2	2	pseudo_transcript_0	0.124517	-9.27415	2	2	pseudo_transcript_0	0	0	0	0	pseudo_transcript_0	0.183889	0.807419	2.33333	2.33333	pseudo_transcript_0pseudo_transcript_0pseudo_transcript_0	0.0715391	-6.92301	3	3	pseudo_transcript_0	0.253317	-4.02741	3	3	pseudo_transcript_0	0.656698	-2.85453	4	4	pseudo_transcript_0	0.0842859	-10.7635	1	1	pseudo_transcript_0	0.327185	-4.60165	3.33333	3.33333	pseudo_transcript_0pseudo_transcript_0pseudo_transcript_0	0.684399	-4.01764	5	5	pseudo_transcript_0	0.686432	-0.881297	3	3	pseudo_transcript_0	0.0864759	-8.48032	3	3	pseudo_transcript_0	0.587244	-2.31447	2	2	pseudo_transcript_0	0.485769	-4.45975	3.66667	3.66667	pseudo_transcript_0pseudo_transcript_0pseudo_transcript_0
pseudo_4883	0.126185	-4.65773	4	4	pseudo_transcript_0	0.51732	-1.47813	3	3	pseudo_transcript_0	0.238923	-6.91447	4	4	pseudo_transcript_0	0.607261	-3.59372	2	2	pseudo_transcript_0	0.294142	-4.35011	3.66667	3.66667	pseudo_transcript_0pseudo_transcript_0pseudo_transcript_0	0.240722	4.49752	4	4	pseudo_transcript_0	0.993494	0.258718	3	3	pseudo_transcript_0	0.0883942	8.20667	4	4	pseudo_transcript_0	0.776545	0.713365	2	2	pseudo_transcript_0	0.44087	4.32097	3.66667	3.66667	pseudo_transcript_0pseudo_transcript_0pseudo_transcript_0	0.561804	-3.26518	2	2	pseudo_transcript_0	0.461461	-1.56797	2	2	pseudo_transcript_0	0.762843	0.398376	3	3	pseudo_transcript_0	0.816284	-0.523236	1	1	pseudo_transcript_0	0.595369	-1.47826	2.33333	2.33333	pseudo_transcript_0pseudo_transcript_0pseudo_transcript_0
pseudo_4884	0.932188	0.193272	3	3	pseudo_transcript_0	0.695857	-4.21051	5	5	pseudo_transcript_0	0.552166	-4.4487	2	2	pseudo_transcript_0	0	0	0	0	pseudo_transcript_0	0.726737	-2.82198	3.33333	3.33333	pseudo_transcript_0pseudo_transcript_0pseudo_transcript_0	0.333783	-3.44736	3	3	pseudo_transcript_0	0.291123	3.1044	4	4	pseudo_transcript_0	0.119163	6.70682	2	2	pseudo_transcript_0	0.92267	0.0165304	1	1	pseudo_transcript_0	0.248023	2.12129	3	3	pseudo_transcript_0pseudo_transcript_0pseudo_transcript_0	0.340465	-3.80839	4	4	pseudo_transcript_0	0.231686	5.74347	3	3	pseudo_transcript_0	0.46893	2.00335	2	2	pseudo_transcript_0	0.326434	-2.79844	1	1	pseudo_transcript_0	0.347027	1.31281	3	3	pseudo_transcript_0pseudo_transcript_0pseudo_transcript_0
pseudo_4885	0.505068	-1.669	4	4	pseudo_transcript_0	0.324173	-3.2916	4	4	pseudo_transcript_0	0.0383952	7.65091	3	3	pseudo_transcript_0	0.390733	2.02851	3	3	pseudo_transcript_0	0.289212	0.896769	3.66667	3.66667	pseudo_transcript_0pseudo_transcript_0pseudo_transcript_0	0.968337	-0.525023	4	4	pseudo_transcript_0	0.266633	4.24973	4	4	pseudo_transcript_0	0.266091	-3.09537	4	4	pseudo_transcript_0	0.838139	0.81211	4	4	pseudo_transcript_0	0.500354	0.209778	4	4	pseudo_transcript_0pseudo_transcript_0pseudo_transcript_0	0.589361	-1.67963	4	4	pseudo_transcript_0	0.804112	1.26674	4	4	pseudo_transcript_0	0.418197	1.84021	4	4	pseudo_transcript_0	0.848293	1.3568	4	4	pseudo_transcript_0	0.60389	0.475774	4	4	pseudo_transcript_0pseudo_transcript_0pseudo_transcript_0
pseudo_4886	0.735118	0.724816	3	3	pseudo_transcript_0	0.0217193	10.5884	2	2	pseudo_transcript_0	0.739419	-2.70436	4	4	pseudo_transcript_0	0.230543	4.44185	1	1	pseudo_transcript_0	0.498752	2.86961	3	3	pseudo_transcript_0pseudo_transcript_0pseudo_transcript_0	0.989443	-2.50786	4	4	pseudo_transcript_0	0.19309	-8.24708	2	2	pseudo_transcript_0	0.188994	4.5186	3	3	pseudo_transcript_0	0.928718	-0.454362	1	1	pseudo_transcript_0	0.457176	-2.07878	3	3	pseudo_transcript_0pseudo_transcript_0pseudo_transcript_0	0.866387	0.336342	3	3	pseudo_transcript_0	0.682907	0.85558	3	3	pseudo_transcript_0	0.422697	2.01769	3	3	pseudo_transcript_0	0.240929	2.39827	2	2	pseudo_transcript_0	0.65733	1.06987	3	3	pseudo_transcript_0pseudo_transcript_0pseudo_transcript_0
pseudo_4887	0.824438	-0.463021	5	5	pseudo_transcript_0	0.285491	8.48041	5	5	pseudo_transcript_0	0.821744	2.85095	4	4	pseudo_transcript_0	0.830038	1.85457	4	4	pseudo_transcript_0	0.643891	3.62278	4.66667	4.66667	pseudo_transcript_0pseudo_transcript_0pseudo_transcript_0	0.210132	6.07376	4	4	pseudo_transcript_0	0.351136	-3.18698	5	5	pseudo_transcript_0	0.297454	-7.97846	5	5	pseudo_transcript_0	0.155485	-3.44385	4	4	pseudo_transcript_0	0.286241	-1.69723	4.66667	4.66667	pseudo_transcript_0pseudo_transcript_0pseudo_transcript_0	0.310801	3.15358	5	5	pseudo_transcript_0	1	2.86481	5	5	pseudo_transcript_0	0.253039	-8.71416	5	5	pseudo_transcript_0	0.943245	0.227232	5	5	pseudo_transcript_0	0.52128	-0.898591	5	5	pseudo_transcript_0pseudo_transcript_0pseudo_transcript_0
pseudo_4888	0.647044	-1.43525	2	2	pseudo_transcript_0	0.0729586	8.75396	4	4	pseudo_transcript_0	0.507381	-4.52452	2	2	pseudo_transcript_0	0.920792	0.837354	2	2	pseudo_transcript_0	0.409128	0.931395	2.66667	2.66667	pseudo_transcript_0pseudo_transcript_0pseudo_transcript_0	0.106154	-6.78371	3	3	pseudo_transcript_0	0.177051	-6.05686	3	3	pseudo_transcript_0	0.856844	-1.97951	5	5	pseudo_transcript_0	0.632989	-2.07211	2	2	pseudo_transcript_0	0.380016	-4.94003	3.66667	3.66667	pseudo_transcript_0pseudo_transcript_0pseudo_transcript_0	0.0237052	-7.83401	3	3	pseudo_transcript_0	0.577407	2.93285	4	4	pseudo_transcript_0	0.462618	-2.33043	5	5	pseudo_transcript_0	0.217202	-2.08348	3	3	pseudo_transcript_0	0.354577	-2.41053	4	4	pseudo_transcript_0pseudo_transcript_0pseudo_transcript_0
pseudo_4889	0.548687	2.70591	3	3	pseudo_transcript_0	0.306172	7.29929	4	4	pseudo_transcript_0	0.925464	0.111715	2	2	pseudo_transcript_0	0	0	0	0	pseudo_transcript_0	0.593441	3.3723	3	3	pseudo_transcript_0pseudo_transcript_0pseudo_transcript_0	0.0612192	-7.21417	3	3	pseudo_transcript_0	0.736182	-1.59688	4	4	pseudo_transcript_0	0.1637	-8.10079	4	4	pseudo_transcript_0	0.391527	-4.06262	2	2	pseudo_transcript_0	0.320367	-5.63728	3.66667	3.66667	pseudo_transcript_0pseudo_transcript_0pseudo_transcript_0	0.17918	-4.58745	3	3	pseudo_transcript_0	0.745814	2.82731	5	5	pseudo_transcript_0	0.259181	-2.80007	5	5	pseudo_transcript_0	0.248499	-2.16518	3	3	pseudo_transcript_0	0.394725	-1.52007	4.33333	4.33333	pseudo_transcript_0pseudo_transcript_0pseudo_transcript_0
pseudo_489	0.332022	-1.57526	3	3	pseudo_transcript_0	0.932993	3.91671	4	4	pseudo_transcript_0	0.186221	-6.03166	3	3	pseudo_transcript_0	0.140711	-2.39417	3	3	pseudo_transcript_0	0.483745	-1.23007	3.33333	3.33333	pseudo_transcript_0pseudo_transcript_0pseudo_transcript_0	0.0677321	7.12517	3	3	pseudo_transcript_0	0.158947	-9.04903	5	5	pseudo_transcript_0	0.570173	1.73602	3	3	pseudo_transcript_0	0.227675	2.33457	3	3	pseudo_transcript_0	0.265617	-0.0626132	3.66667	3.66667	pseudo_transcript_0pseudo_transcript_0pseudo_transcript_0	0.240524	5.4708	3	3	pseudo_transcript_0	0.121462	-5.19745	5	5	pseudo_transcript_0	0.212208	-6.77147	2	2	pseudo_transcript_0	0.49801	-1.17467	2	2	pseudo_transcript_0	0.191398	-2.16604	3.33333	3.33333	pseudo_transcript_0pseudo_transcript_0pseudo_transcript_0
pseudo_4890	0.421031	5.5979	5	5	pseudo_transcript_0	0.559868	-0.360151	5	5	pseudo_transcript_0	0.960321	1.16146	4	4	pseudo_transcript_0	0.595287	1.42498	4	4	pseudo_transcript_0	0.647073	2.13307	4.66667	4.66667	pseudo_transcript_0pseudo_transcript_0pseudo_transcript_0	0.968544	-1.37037	5	5	pseudo_transcript_0	0.0702421	5.63907	4	4	pseudo_transcript_0	0.466532	3.95504	5	5	pseudo_transcript_0	0.289428	0.92606	4	4	pseudo_transcript_0	0.501773	2.74125	4.66667	4.66667	pseudo_transcript_0pseudo_transcript_0pseudo_transcript_0	0.273773	4.51138	5	5	pseudo_transcript_0	0.242914	3.25757	5	5	pseudo_transcript_0	0.369707	2.68506	5	5	pseudo_transcript_0	0.131309	3.43285	5	5	pseudo_transcript_0	0.295465	3.48467	5	5	pseudo_transcript_0pseudo_transcript_0pseudo_transcript_0
pseudo_4891	0.676928	-0.828991	4	4	pseudo_transcript_0	0.252671	-1.8233	3	3	pseudo_transcript_0	0.991888	-3.06642	5	5	pseudo_transcript_0	0.775972	-0.958067	3	3	pseudo_transcript_0	0.640496	-1.90624	4	4	pseudo_transcript_0pseudo_transcript_0pseudo_transcript_0	0.530289	-3.41423	5	5	pseudo_transcript_0	0.759521	-2.611	4	4	pseudo_transcript_0	0.596699	4.61455	5	5	pseudo_transcript_0	0.562846	-0.893871	4	4	pseudo_transcript_0	0.628836	-0.470227	4.66667	4.66667	pseudo_transcript_0pseudo_transcript_0pseudo_transcript_0	0.315496	-4.03225	4	4	pseudo_transcript_0	0.207767	-4.11516	4	4	pseudo_transcript_0	0.434601	1.08942	3	3	pseudo_transcript_0	0.513111	-1.11944	3	3	pseudo_transcript_0	0.319288	-2.35267	3.66667	3.66667	pseudo_transcript_0pseudo_transcript_0pseudo_transcript_0
pseudo_4892	0.255365	-4.29688	4	4	pseudo_transcript_0	0.0642614	8.36847	3	3	pseudo_transcript_0	0.0145846	10.3353	3	3	pseudo_transcript_0	0.145633	3.99257	2	2	pseudo_transcript_0	0.111404	4.80228	3.33333	3.33333	pseudo_transcript_0pseudo_transcript_0pseudo_transcript_0	0.521101	3.40692	5	5	pseudo_transcript_0	0.0269659	-9.35199	3	3	pseudo_transcript_0	0.0675121	-9.21335	2	2	pseudo_transcript_0	0.0687637	-6.04512	2	2	pseudo_transcript_0	0.205193	-5.05281	3.33333	3.33333	pseudo_transcript_0pseudo_transcript_0pseudo_transcript_0	0.636795	-0.915505	3	3	pseudo_transcript_0	0.674407	-1.07364	4	4	pseudo_transcript_0	0.314496	2.81685	3	3	pseudo_transcript_0	0.775254	-0.684336	2	2	pseudo_transcript_0	0.541899	0.275902	3.33333	3.33333	pseudo_transcript_0pseudo_transcript_0pseudo_transcript_0
pseudo_4893	0.745391	-0.224552	4	4	pseudo_transcript_0	0.257824	2.83611	5	5	pseudo_transcript_0	0.328563	2.8822	3	3	pseudo_transcript_0	0.867637	-0.1278	2	2	pseudo_transcript_0	0.443926	1.83125	4	4	pseudo_transcript_0pseudo_transcript_0pseudo_transcript_0	0.849343	1.58042	3	3	pseudo_transcript_0	0.422824	-2.84847	4	4	pseudo_transcript_0	0.600648	2.38498	2	2	pseudo_transcript_0	0.125473	5.35572	1	1	pseudo_transcript_0	0.624271	0.372313	3	3	pseudo_transcript_0pseudo_transcript_0pseudo_transcript_0	0.850918	1.89653	4	4	pseudo_transcript_0	0.523555	3.14036	4	4	pseudo_transcript_0	0.143786	6.67826	2	2	pseudo_transcript_0	0.206878	4.00679	1	1	pseudo_transcript_0	0.506086	3.90505	3.33333	3.33333	pseudo_transcript_0pseudo_transcript_0pseudo_transcript_0
pseudo_4894	0.721431	3.77751	4	4	pseudo_transcript_0	0.186088	8.02869	4	4	pseudo_transcript_0	0.403185	4.59364	2	2	pseudo_transcript_0	0.357502	2.9351	2	2	pseudo_transcript_0	0.436901	5.46662	3.33333	3.33333	pseudo_transcript_0pseudo_transcript_0pseudo_transcript_0	0.332408	4.84856	2	2	pseudo_transcript_0	0.756104	-1.89788	3	3	pseudo_transcript_0	0.299206	-5.31552	3	3	pseudo_transcript_0	0.412019	-2.71336	1	1	pseudo_transcript_0	0.462573	-0.788282	2.66667	2.66667	pseudo_transcript_0pseudo_transcript_0pseudo_transcript_0	0.229256	4.06299	4	4	pseudo_transcript_0	0.495395	2.65991	5	5	pseudo_transcript_0	0.91641	-2.58357	3	3	pseudo_transcript_0	0.523473	1.7298	3	3	pseudo_transcript_0	0.547021	1.37978	4	4	pseudo_transcript_0pseudo_transcript_0pseudo_transcript_0
pseudo_4895	0.164991	-2.62475	5	5	pseudo_transcript_0	0.195332	7.4356	3	3	pseudo_transcript_0	0.264171	5.81742	3	3	pseudo_transcript_0	0.0601074	4.76098	3	3	pseudo_transcript_0	0.208165	3.54276	3.66667	3.66667	pseudo_transcript_0pseudo_transcript_0pseudo_transcript_0	0.0594933	7.89819	4	4	pseudo_transcript_0	0.0514903	-8.7784	3	3	pseudo_transcript_0	0.168103	-5.92177	2	2	pseudo_transcript_0	0.445317	-2.55627	1	1	pseudo_transcript_0	0.0930288	-2.26732	3	3	pseudo_transcript_0pseudo_transcript_0pseudo_transcript_0	0.471118	4.34558	4	4	pseudo_transcript_0	0.417463	-1.37842	3	3	pseudo_transcript_0	0.571398	3.70167	4	4	pseudo_transcript_0	0.237205	2.35768	3	3	pseudo_transcript_0	0.48666	2.22294	3.66667	3.66667	pseudo_transcript_0pseudo_transcript_0pseudo_transcript_0
pseudo_4896	0.0861189	7.64522	5	5	pseudo_transcript_0	0.545712	2.95148	5	5	pseudo_transcript_0	0.345082	3.59351	3	3	pseudo_transcript_0	0.116614	3.55188	3	3	pseudo_transcript_0	0.325638	4.73007	4.33333	4.33333	pseudo_transcript_0pseudo_transcript_0pseudo_transcript_0	0.498202	-3.44658	4	4	pseudo_transcript_0	0.531515	-5.04902	4	4	pseudo_transcript_0	0.2245	-8.79617	5	5	pseudo_transcript_0	0.0809224	-3.63259	4	4	pseudo_transcript_0	0.418072	-5.76392	4.33333	4.33333	pseudo_transcript_0pseudo_transcript_0pseudo_transcript_0	0.466699	4.95355	5	5	pseudo_transcript_0	0.859766	-0.320529	5	5	pseudo_transcript_0	0.692905	-5.62357	5	5	pseudo_transcript_0	0.928475	-0.384775	5	5	pseudo_transcript_0	0.673124	-0.330182	5	5	pseudo_transcript_0pseudo_transcript_0pseudo_transcript_0
pseudo_4897	0.451105	3.07573	3	3	pseudo_transcript_0	0.155783	-3.63551	4	4	pseudo_transcript_0	0.733312	2.46524	3	3	pseudo_transcript_0	0.761196	-0.0777142	2	2	pseudo_transcript_0	0.446733	0.635154	3.33333	3.33333	pseudo_transcript_0pseudo_transcript_0pseudo_transcript_0	0.788829	-2.08656	3	3	pseudo_transcript_0	0.727491	-1.65295	4	4	pseudo_transcript_0	0.41428	-3.75647	3	3	pseudo_transcript_0	0.671239	-1.80185	1	1	pseudo_transcript_0	0.643534	-2.49866	3.33333	3.33333	pseudo_transcript_0pseudo_transcript_0pseudo_transcript_0	0.969694	0.909832	3	3	pseudo_transcript_0	0.0387832	-9.67415	5	5	pseudo_transcript_0	0.87835	0.334666	3	3	pseudo_transcript_0	0.557875	-0.988944	3	3	pseudo_transcript_0	0.628942	-2.80989	3.66667	3.66667	pseudo_transcript_0pseudo_transcript_0pseudo_transcript_0
pseudo_4898	0.29858	5.35181	3	3	pseudo_transcript_0	0.0698393	8.29859	3	3	pseudo_transcript_0	0.476708	-7.93348	1	1	pseudo_transcript_0	0.37357	3.06199	1	1	pseudo_transcript_0	0.281709	1.90564	2.33333	2.33333	pseudo_transcript_0pseudo_transcript_0pseudo_transcript_0	0.213092	9.58138	1	1	pseudo_transcript_0	0.0705626	-9.34002	2	2	pseudo_transcript_0	0.248882	9.15032	1	1	pseudo_transcript_0	0	0	0	0	pseudo_transcript_0	0.177512	3.13056	1.33333	1.33333	pseudo_transcript_0pseudo_transcript_0pseudo_transcript_0	0.0330384	9.08115	3	3	pseudo_transcript_0	0.677444	2.14191	4	4	pseudo_transcript_0	0	0	0	0	pseudo_transcript_0	0	0	0	0	pseudo_transcript_0	0.236827	3.74102	2.33333	2.33333	pseudo_transcript_0pseudo_transcript_0pseudo_transcript_0
pseudo_4899	0.514747	1.3812	3	3	pseudo_transcript_0	0.00521679	-10.486	4	4	pseudo_transcript_0	0.627371	-3.57937	4	4	pseudo_transcript_0	0.0360321	-5.20917	2	2	pseudo_transcript_0	0.382445	-4.22807	3.66667	3.66667	pseudo_transcript_0pseudo_transcript_0pseudo_transcript_0	0.245299	3.36513	4	4	pseudo_transcript_0	0.113934	4.06401	5	5	pseudo_transcript_0	0.367655	-5.16086	5	5	pseudo_transcript_0	0.162228	2.20649	4	4	pseudo_transcript_0	0.242296	0.756094	4.66667	4.66667	pseudo_transcript_0pseudo_transcript_0pseudo_transcript_0	0.0997015	10.1406	4	4	pseudo_transcript_0	0.08517	-8.53766	2	2	pseudo_transcript_0	0.148665	-10.2782	5	5	pseudo_transcript_0	0.697691	-0.95676	2	2	pseudo_transcript_0	0.111179	-2.89176	3.66667	3.66667	pseudo_transcript_0pseudo_transcript_0pseudo_transcript_0
pseudo_49	0.967564	0.141653	4	4	pseudo_transcript_0	0.722428	-0.614871	2	2	pseudo_transcript_0	0.655139	2.55925	3	3	pseudo_transcript_0	0.496981	-0.652132	2	2	pseudo_transcript_0	0.78171	0.695343	3	3	pseudo_transcript_0pseudo_transcript_0pseudo_transcript_0	0.263706	2.66613	5	5	pseudo_transcript_0	0.534955	-2.98687	3	3	pseudo_transcript_0	0.503198	-3.87493	4	4	pseudo_transcript_0	0.85455	-1.45951	3	3	pseudo_transcript_0	0.433953	-1.39856	4	4	pseudo_transcript_0pseudo_transcript_0pseudo_transcript_0	0.209057	2.96291	5	5	pseudo_transcript_0	0.292129	-3.63112	3	3	pseudo_transcript_0	0.893086	-2.8102	4	4	pseudo_transcript_0	0.836791	-2.17894	3	3	pseudo_transcript_0	0.464758	-1.15947	4	4	pseudo_transcript_0pseudo_transcript_0pseudo_transcript_0
pseudo_490	0.385179	-0.900398	5	5	pseudo_transcript_0	0.545991	3.97378	2	2	pseudo_transcript_0	0.0895327	-8.74702	3	3	pseudo_transcript_0	0.0627048	-3.88362	2	2	pseudo_transcript_0	0.340234	-1.89121	3.33333	3.33333	pseudo_transcript_0pseudo_transcript_0pseudo_transcript_0	0.0961111	7.02903	4	4	pseudo_transcript_0	0.235206	-5.27991	2	2	pseudo_transcript_0	0.5361	1.78401	4	4	pseudo_transcript_0	0.251216	2.08243	2	2	pseudo_transcript_0	0.289139	1.17771	3.33333	3.33333	pseudo_transcript_0pseudo_transcript_0pseudo_transcript_0	0.328117	5.9717	4	4	pseudo_transcript_0	0.531578	-1.34175	2	2	pseudo_transcript_0	0.363791	-6.90159	3	3	pseudo_transcript_0	0.296606	-3.05665	1	1	pseudo_transcript_0	0.407829	-0.757215	3	3	pseudo_transcript_0pseudo_transcript_0pseudo_transcript_0
pseudo_4900	0.115048	6.29925	3	3	pseudo_transcript_0	0.613485	-1.5294	4	4	pseudo_transcript_0	0.262362	-6.93384	4	4	pseudo_transcript_0	0.893628	0.084731	3	3	pseudo_transcript_0	0.330299	-0.721332	3.66667	3.66667	pseudo_transcript_0pseudo_transcript_0pseudo_transcript_0	0.398529	-3.33404	3	3	pseudo_transcript_0	0.741995	0.769345	4	4	pseudo_transcript_0	0.345978	4.25514	5	5	pseudo_transcript_0	0.487154	0.28545	3	3	pseudo_transcript_0	0.495501	0.563483	4	4	pseudo_transcript_0pseudo_transcript_0pseudo_transcript_0	0.593865	2.88587	3	3	pseudo_transcript_0	0.535068	-1.06594	3	3	pseudo_transcript_0	0.656888	-4.06335	4	4	pseudo_transcript_0	0.987291	0.169081	2	2	pseudo_transcript_0	0.595274	-0.747804	3.33333	3.33333	pseudo_transcript_0pseudo_transcript_0pseudo_transcript_0
pseudo_4901	0.668518	-0.877101	3	3	pseudo_transcript_0	0.100935	8.81352	2	2	pseudo_transcript_0	0.769658	-3.10532	4	4	pseudo_transcript_0	0.825891	-0.0947665	1	1	pseudo_transcript_0	0.513037	1.61037	3	3	pseudo_transcript_0pseudo_transcript_0pseudo_transcript_0	0.88197	-0.307766	3	3	pseudo_transcript_0	0.0375879	-8.92162	3	3	pseudo_transcript_0	0.715808	4.21881	5	5	pseudo_transcript_0	0.103892	-4.14726	2	2	pseudo_transcript_0	0.545122	-1.67019	3.66667	3.66667	pseudo_transcript_0pseudo_transcript_0pseudo_transcript_0	0.853596	0.521643	3	3	pseudo_transcript_0	0.400692	-3.78618	5	5	pseudo_transcript_0	0.768963	-2.3988	3	3	pseudo_transcript_0	0.0901378	-3.60811	2	2	pseudo_transcript_0	0.674417	-1.88778	3.66667	3.66667	pseudo_transcript_0pseudo_transcript_0pseudo_transcript_0
pseudo_4902	0.433301	3.81266	5	5	pseudo_transcript_0	0.224599	5.82695	3	3	pseudo_transcript_0	0.702066	-2.72734	5	5	pseudo_transcript_0	0.777724	1.67409	3	3	pseudo_transcript_0	0.453322	2.30409	4.33333	4.33333	pseudo_transcript_0pseudo_transcript_0pseudo_transcript_0	0.582826	-1.63101	5	5	pseudo_transcript_0	0.549692	-2.88353	3	3	pseudo_transcript_0	0.292414	3.25906	5	5	pseudo_transcript_0	0.752732	-1.3014	3	3	pseudo_transcript_0	0.474977	-0.418495	4.33333	4.33333	pseudo_transcript_0pseudo_transcript_0pseudo_transcript_0	0.799362	1.89166	5	5	pseudo_transcript_0	0.579842	2.24914	4	4	pseudo_transcript_0	0.501994	-2.7972	5	5	pseudo_transcript_0	0.639579	1.25182	4	4	pseudo_transcript_0	0.627066	0.447866	4.66667	4.66667	pseudo_transcript_0pseudo_transcript_0pseudo_transcript_0
pseudo_4903	0.798287	3.12572	5	5	pseudo_transcript_0	0.462981	-3.45362	5	5	pseudo_transcript_0	0.436805	4.59126	2	2	pseudo_transcript_0	0.981005	0.761532	2	2	pseudo_transcript_0	0.566024	1.42112	4	4	pseudo_transcript_0pseudo_transcript_0pseudo_transcript_0	0.713374	-2.49671	4	4	pseudo_transcript_0	0.990386	0.458839	5	5	pseudo_transcript_0	0.382649	-4.65902	2	2	pseudo_transcript_0	0.958162	-0.475162	2	2	pseudo_transcript_0	0.69547	-2.2323	3.66667	3.66667	pseudo_transcript_0pseudo_transcript_0pseudo_transcript_0	0.7856	-1.38382	5	5	pseudo_transcript_0	0.347151	-2.91043	5	5	pseudo_transcript_0	0.817842	0.472177	3	3	pseudo_transcript_0	0.839916	0.0482872	3	3	pseudo_transcript_0	0.650198	-1.27402	4.33333	4.33333	pseudo_transcript_0pseudo_transcript_0pseudo_transcript_0
pseudo_4904	0.368957	-1.47714	5	5	pseudo_transcript_0	0.550163	3.29825	5	5	pseudo_transcript_0	0.210716	4.5272	4	4	pseudo_transcript_0	0.458756	2.08278	4	4	pseudo_transcript_0	0.376612	2.1161	4.66667	4.66667	pseudo_transcript_0pseudo_transcript_0pseudo_transcript_0	0.118384	7.62236	5	5	pseudo_transcript_0	0.253865	-6.16447	4	4	pseudo_transcript_0	0.565907	3.79256	4	4	pseudo_transcript_0	0.668286	0.642503	4	4	pseudo_transcript_0	0.312719	1.75015	4.33333	4.33333	pseudo_transcript_0pseudo_transcript_0pseudo_transcript_0	0.326084	5.37746	5	5	pseudo_transcript_0	0.713912	-1.27237	5	5	pseudo_transcript_0	0.0586161	7.55003	4	4	pseudo_transcript_0	0.240843	1.54687	4	4	pseudo_transcript_0	0.366204	3.88504	4.66667	4.66667	pseudo_transcript_0pseudo_transcript_0pseudo_transcript_0
pseudo_4905	0.813789	1.27443	5	5	pseudo_transcript_0	0.456894	-3.90623	5	5	pseudo_transcript_0	0.137267	6.08394	3	3	pseudo_transcript_0	0.763741	1.02035	3	3	pseudo_transcript_0	0.469317	1.15071	4.33333	4.33333	pseudo_transcript_0pseudo_transcript_0pseudo_transcript_0	0.464469	3.34386	4	4	pseudo_transcript_0	0.166091	4.53461	4	4	pseudo_transcript_0	0.406646	-3.48588	5	5	pseudo_transcript_0	0.799829	-0.28575	3	3	pseudo_transcript_0	0.345736	1.4642	4.33333	4.33333	pseudo_transcript_0pseudo_transcript_0pseudo_transcript_0	0.672097	2.99582	5	5	pseudo_transcript_0	0.699585	1.23363	3	3	pseudo_transcript_0	0.852308	-2.63096	5	5	pseudo_transcript_0	0.72184	-0.482361	3	3	pseudo_transcript_0	0.74133	0.53283	4.33333	4.33333	pseudo_transcript_0pseudo_transcript_0pseudo_transcript_0
pseudo_4906	0.989185	0.239927	4	4	pseudo_transcript_0	0.588351	1.30459	4	4	pseudo_transcript_0	0.0868683	7.07257	4	4	pseudo_transcript_0	0.411071	3.00229	4	4	pseudo_transcript_0	0.554801	2.87236	4	4	pseudo_transcript_0pseudo_transcript_0pseudo_transcript_0	0.194959	6.10814	4	4	pseudo_transcript_0	0.618944	-2.97256	4	4	pseudo_transcript_0	0.0515161	-9.20239	5	5	pseudo_transcript_0	0.718778	-1.1137	4	4	pseudo_transcript_0	0.288473	-2.02227	4.33333	4.33333	pseudo_transcript_0pseudo_transcript_0pseudo_transcript_0	0.129987	6.73224	4	4	pseudo_transcript_0	0.30492	-3.20505	4	4	pseudo_transcript_0	0.692905	-2.99495	5	5	pseudo_transcript_0	0.441588	1.11905	4	4	pseudo_transcript_0	0.375937	0.177413	4.33333	4.33333	pseudo_transcript_0pseudo_transcript_0pseudo_transcript_0
pseudo_4907	0.478164	2.72402	5	5	pseudo_transcript_0	0.216469	5.77967	3	3	pseudo_transcript_0	0.341795	5.04149	2	2	pseudo_transcript_0	0.522104	2.56725	1	1	pseudo_transcript_0	0.345476	4.51506	3.33333	3.33333	pseudo_transcript_0pseudo_transcript_0pseudo_transcript_0	0.222776	-5.99938	4	4	pseudo_transcript_0	0.241801	-5.61839	3	3	pseudo_transcript_0	0.587613	-1.93835	4	4	pseudo_transcript_0	0.241501	-3.19463	3	3	pseudo_transcript_0	0.35073	-4.51871	3.66667	3.66667	pseudo_transcript_0pseudo_transcript_0pseudo_transcript_0	0.766688	0.0423166	5	5	pseudo_transcript_0	0.743707	-1.59468	4	4	pseudo_transcript_0	0.741396	-1.91936	4	4	pseudo_transcript_0	0.350316	-1.50647	4	4	pseudo_transcript_0	0.750597	-1.15724	4.33333	4.33333	pseudo_transcript_0pseudo_transcript_0pseudo_transcript_0
pseudo_4908	0.306409	-3.21735	5	5	pseudo_transcript_0	0.508613	-3.31209	5	5	pseudo_transcript_0	0.0479323	9.80755	4	4	pseudo_transcript_0	0.541646	3.37221	4	4	pseudo_transcript_0	0.287652	1.0927	4.66667	4.66667	pseudo_transcript_0pseudo_transcript_0pseudo_transcript_0	0.442918	3.3291	5	5	pseudo_transcript_0	0.601176	3.34348	5	5	pseudo_transcript_0	0.137625	-8.40116	5	5	pseudo_transcript_0	0.738537	-0.0932703	5	5	pseudo_transcript_0	0.393906	-0.576195	5	5	pseudo_transcript_0pseudo_transcript_0pseudo_transcript_0	0.933999	2.13759	4	4	pseudo_transcript_0	0.937175	-0.108623	3	3	pseudo_transcript_0	0.406922	-0.683062	5	5	pseudo_transcript_0	0.76723	0.416341	3	3	pseudo_transcript_0	0.759365	0.448634	4	4	pseudo_transcript_0pseudo_transcript_0pseudo_transcript_0
pseudo_4909	0.127533	8.95349	5	5	pseudo_transcript_0	0.0230468	9.46585	4	4	pseudo_transcript_0	0.331676	-5.2367	2	2	pseudo_transcript_0	0.341631	2.58465	2	2	pseudo_transcript_0	0.160752	4.39421	3.66667	3.66667	pseudo_transcript_0pseudo_transcript_0pseudo_transcript_0	0.107437	-9.30655	4	4	pseudo_transcript_0	0.0681043	-8.65842	3	3	pseudo_transcript_0	0.596911	-3.91299	4	4	pseudo_transcript_0	0.00650469	-7.71643	3	3	pseudo_transcript_0	0.257484	-7.29265	3.66667	3.66667	pseudo_transcript_0pseudo_transcript_0pseudo_transcript_0	0.832801	2.15954	5	5	pseudo_transcript_0	0.65546	2.45186	5	5	pseudo_transcript_0	0.485654	-3.7383	4	4	pseudo_transcript_0	0.291352	-1.56535	4	4	pseudo_transcript_0	0.657971	0.291033	4.66667	4.66667	pseudo_transcript_0pseudo_transcript_0pseudo_transcript_0
pseudo_491	0.206398	8.40871	4	4	pseudo_transcript_0	0.174148	6.00472	3	3	pseudo_transcript_0	0.598435	-3.16535	4	4	pseudo_transcript_0	0.126512	3.83221	3	3	pseudo_transcript_0	0.326327	3.74936	3.66667	3.66667	pseudo_transcript_0pseudo_transcript_0pseudo_transcript_0	0.226989	-5.57229	3	3	pseudo_transcript_0	0.422509	-4.65166	3	3	pseudo_transcript_0	0.776185	0.517445	4	4	pseudo_transcript_0	0.277119	-3.64948	1	1	pseudo_transcript_0	0.475227	-3.2355	3.33333	3.33333	pseudo_transcript_0pseudo_transcript_0pseudo_transcript_0	0.927463	2.02417	4	4	pseudo_transcript_0	0.795401	0.818238	4	4	pseudo_transcript_0	0.62662	-2.98904	4	4	pseudo_transcript_0	0.324132	1.78428	3	3	pseudo_transcript_0	0.783161	-0.0488773	4	4	pseudo_transcript_0pseudo_transcript_0pseudo_transcript_0
pseudo_4910	0.769942	2.84723	5	5	pseudo_transcript_0	0.779272	2.21113	4	4	pseudo_transcript_0	0.981659	-0.0299611	3	3	pseudo_transcript_0	0.389473	2.34622	3	3	pseudo_transcript_0	0.843625	1.67613	4	4	pseudo_transcript_0pseudo_transcript_0pseudo_transcript_0	0.407366	-2.9783	4	4	pseudo_transcript_0	0.885191	3.45114	4	4	pseudo_transcript_0	0.950446	-0.940318	3	3	pseudo_transcript_0	0.340235	-3.12709	2	2	pseudo_transcript_0	0.747668	-0.155823	3.66667	3.66667	pseudo_transcript_0pseudo_transcript_0pseudo_transcript_0	0.647001	1.84458	5	5	pseudo_transcript_0	0.684405	2.25086	4	4	pseudo_transcript_0	0.755743	-2.13164	4	4	pseudo_transcript_0	0.619894	-1.1163	3	3	pseudo_transcript_0	0.695716	0.6546	4.33333	4.33333	pseudo_transcript_0pseudo_transcript_0pseudo_transcript_0
pseudo_4911	0.468735	5.45707	5	5	pseudo_transcript_0	0.13866	8.08273	2	2	pseudo_transcript_0	0.113791	-8.96058	4	4	pseudo_transcript_0	0.769746	1.19002	2	2	pseudo_transcript_0	0.240395	1.52641	3.66667	3.66667	pseudo_transcript_0pseudo_transcript_0pseudo_transcript_0	0.345562	3.62613	3	3	pseudo_transcript_0	0.0577458	-8.68078	4	4	pseudo_transcript_0	0.433104	1.62283	5	5	pseudo_transcript_0	0.4803	-2.17948	3	3	pseudo_transcript_0	0.278804	-1.14394	4	4	pseudo_transcript_0pseudo_transcript_0pseudo_transcript_0	0.0948192	9.29476	5	5	pseudo_transcript_0	0.207339	-5.90248	4	4	pseudo_transcript_0	0.300461	-7.6989	4	4	pseudo_transcript_0	0.48701	-2.10964	4	4	pseudo_transcript_0	0.200873	-1.43554	4.33333	4.33333	pseudo_transcript_0pseudo_transcript_0pseudo_transcript_0
pseudo_4912	0.185041	5.98584	3	3	pseudo_transcript_0	0.202231	3.46584	5	5	pseudo_transcript_0	0.185675	-6.44718	3	3	pseudo_transcript_0	0.619087	-0.0930341	3	3	pseudo_transcript_0	0.190982	1.0015	3.66667	3.66667	pseudo_transcript_0pseudo_transcript_0pseudo_transcript_0	0.0433187	-9.30231	4	4	pseudo_transcript_0	0.181548	5.66623	2	2	pseudo_transcript_0	0.385041	2.17966	3	3	pseudo_transcript_0	0.371046	1.39553	2	2	pseudo_transcript_0	0.203303	-0.485474	3	3	pseudo_transcript_0pseudo_transcript_0pseudo_transcript_0	0.233377	-3.24572	4	4	pseudo_transcript_0	0.00889202	10.3325	4	4	pseudo_transcript_0	0.461638	-4.52229	3	3	pseudo_transcript_0	0.80735	0.592631	2	2	pseudo_transcript_0	0.234636	0.854828	3.66667	3.66667	pseudo_transcript_0pseudo_transcript_0pseudo_transcript_0
pseudo_4913	0.521339	-2.11416	5	5	pseudo_transcript_0	0.662405	1.00684	4	4	pseudo_transcript_0	0.530851	1.57819	2	2	pseudo_transcript_0	0.595562	-0.430801	2	2	pseudo_transcript_0	0.571532	0.156957	3.66667	3.66667	pseudo_transcript_0pseudo_transcript_0pseudo_transcript_0	0.534023	3.47827	4	4	pseudo_transcript_0	0.399314	2.07731	3	3	pseudo_transcript_0	0.457519	-4.10883	3	3	pseudo_transcript_0	0.432914	1.22545	2	2	pseudo_transcript_0	0.463619	0.482251	3.33333	3.33333	pseudo_transcript_0pseudo_transcript_0pseudo_transcript_0	0.954771	2.62741	5	5	pseudo_transcript_0	0.457182	3.46813	4	4	pseudo_transcript_0	0.566721	-3.91602	3	3	pseudo_transcript_0	0.883921	-0.176043	3	3	pseudo_transcript_0	0.659558	0.726507	4	4	pseudo_transcript_0pseudo_transcript_0pseudo_transcript_0
pseudo_4914	0.550504	2.79503	3	3	pseudo_transcript_0	0.27547	7.01424	4	4	pseudo_transcript_0	0.58629	1.22904	2	2	pseudo_transcript_0	0.83033	1.114	2	2	pseudo_transcript_0	0.470755	3.67944	3	3	pseudo_transcript_0pseudo_transcript_0pseudo_transcript_0	0.526083	4.25266	2	2	pseudo_transcript_0	0.521382	-2.81795	3	3	pseudo_transcript_0	0.331877	-3.23445	3	3	pseudo_transcript_0	0.347089	1.75619	2	2	pseudo_transcript_0	0.459781	-0.599913	2.66667	2.66667	pseudo_transcript_0pseudo_transcript_0pseudo_transcript_0	0.263547	5.59385	3	3	pseudo_transcript_0	0.425828	3.37675	5	5	pseudo_transcript_0	0.507584	-4.35474	2	2	pseudo_transcript_0	0.769629	1.62966	2	2	pseudo_transcript_0	0.398986	1.53862	3.33333	3.33333	pseudo_transcript_0pseudo_transcript_0pseudo_transcript_0
pseudo_4915	0.594218	-0.484812	5	5	pseudo_transcript_0	0.424232	5.82338	5	5	pseudo_transcript_0	0.823289	1.68841	3	3	pseudo_transcript_0	0.648389	-0.0935039	3	3	pseudo_transcript_0	0.613913	2.34232	4.33333	4.33333	pseudo_transcript_0pseudo_transcript_0pseudo_transcript_0	0.956871	0.914862	5	5	pseudo_transcript_0	0.784067	-1.90071	4	4	pseudo_transcript_0	0.114904	-9.39567	5	5	pseudo_transcript_0	0.54125	-2.11807	4	4	pseudo_transcript_0	0.618614	-3.4605	4.66667	4.66667	pseudo_transcript_0pseudo_transcript_0pseudo_transcript_0	0.553602	0.288907	5	5	pseudo_transcript_0	0.570609	3.81317	5	5	pseudo_transcript_0	0.162452	-8.57734	5	5	pseudo_transcript_0	0.438119	-1.4802	5	5	pseudo_transcript_0	0.428888	-1.49175	5	5	pseudo_transcript_0pseudo_transcript_0pseudo_transcript_0
pseudo_4916	0.931901	0.934924	4	4	pseudo_transcript_0	0.349658	-3.54472	3	3	pseudo_transcript_0	0.72406	-2.0767	3	3	pseudo_transcript_0	0.941548	0.248527	1	1	pseudo_transcript_0	0.66854	-1.56217	3.33333	3.33333	pseudo_transcript_0pseudo_transcript_0pseudo_transcript_0	0.848102	2.60517	4	4	pseudo_transcript_0	0.957444	3.96234	5	5	pseudo_transcript_0	0.7631	-2.70046	4	4	pseudo_transcript_0	0.5222	-1.60187	3	3	pseudo_transcript_0	0.856215	1.28902	4.33333	4.33333	pseudo_transcript_0pseudo_transcript_0pseudo_transcript_0	0.756921	1.5524	4	4	pseudo_transcript_0	0.317392	-2.85136	4	4	pseudo_transcript_0	0.51534	-5.54484	4	4	pseudo_transcript_0	0.177298	-2.73163	2	2	pseudo_transcript_0	0.529884	-2.28127	4	4	pseudo_transcript_0pseudo_transcript_0pseudo_transcript_0
pseudo_4917	0.411679	3.76545	4	4	pseudo_transcript_0	0.113384	9.43707	5	5	pseudo_transcript_0	0.235799	5.83399	3	3	pseudo_transcript_0	0.0439191	5.14148	3	3	pseudo_transcript_0	0.253621	6.34551	4	4	pseudo_transcript_0pseudo_transcript_0pseudo_transcript_0	0.171456	6.1385	3	3	pseudo_transcript_0	0.180053	-8.52662	4	4	pseudo_transcript_0	0.303498	-8.35682	4	4	pseudo_transcript_0	0.41348	-2.19381	3	3	pseudo_transcript_0	0.218335	-3.58165	3.66667	3.66667	pseudo_transcript_0pseudo_transcript_0pseudo_transcript_0	0.0382542	9.02865	4	4	pseudo_transcript_0	0.798574	2.70103	5	5	pseudo_transcript_0	0.65552	-1.20926	4	4	pseudo_transcript_0	0.183951	2.8244	4	4	pseudo_transcript_0	0.49745	3.50681	4.33333	4.33333	pseudo_transcript_0pseudo_transcript_0pseudo_transcript_0
pseudo_4918	0.308502	-2.91185	4	4	pseudo_transcript_0	0.997515	0.00519804	4	4	pseudo_transcript_0	0.104732	-8.43625	3	3	pseudo_transcript_0	0.0663474	-3.89059	2	2	pseudo_transcript_0	0.47025	-3.78097	3.66667	3.66667	pseudo_transcript_0pseudo_transcript_0pseudo_transcript_0	0.0976248	7.36617	3	3	pseudo_transcript_0	0.440868	2.9699	4	4	pseudo_transcript_0	0.476302	3.63771	4	4	pseudo_transcript_0	0.144006	3.12553	3	3	pseudo_transcript_0	0.338265	4.65793	3.66667	3.66667	pseudo_transcript_0pseudo_transcript_0pseudo_transcript_0	0.421042	3.3134	3	3	pseudo_transcript_0	0.504046	3.91272	4	4	pseudo_transcript_0	0.0803795	-9.52176	2	2	pseudo_transcript_0	0.262703	3.32945	1	1	pseudo_transcript_0	0.335156	-0.765213	3	3	pseudo_transcript_0pseudo_transcript_0pseudo_transcript_0
pseudo_4919	0.646169	0.931718	4	4	pseudo_transcript_0	0.326496	6.11549	5	5	pseudo_transcript_0	0.442308	2.1023	4	4	pseudo_transcript_0	0.802366	0.778133	3	3	pseudo_transcript_0	0.471658	3.04984	4.33333	4.33333	pseudo_transcript_0pseudo_transcript_0pseudo_transcript_0	0.36994	3.30513	4	4	pseudo_transcript_0	0.60275	-2.47809	4	4	pseudo_transcript_0	0.262913	-7.19413	5	5	pseudo_transcript_0	0.505218	-1.90112	3	3	pseudo_transcript_0	0.411868	-2.12236	4.33333	4.33333	pseudo_transcript_0pseudo_transcript_0pseudo_transcript_0	0.578069	4.45874	4	4	pseudo_transcript_0	0.65546	4.84718	5	5	pseudo_transcript_0	0.657452	-5.5865	5	5	pseudo_transcript_0	0.97307	0.71636	4	4	pseudo_transcript_0	0.630327	1.23981	4.66667	4.66667	pseudo_transcript_0pseudo_transcript_0pseudo_transcript_0
pseudo_492	0.413166	0.976405	5	5	pseudo_transcript_0	0.778544	2.74947	5	5	pseudo_transcript_0	0.735323	-3.07377	5	5	pseudo_transcript_0	0.386666	0.245344	5	5	pseudo_transcript_0	0.642345	0.217367	5	5	pseudo_transcript_0pseudo_transcript_0pseudo_transcript_0	0.12405	6.99399	4	4	pseudo_transcript_0	0.615629	-2.80276	5	5	pseudo_transcript_0	0.768685	-2.49382	5	5	pseudo_transcript_0	0.92959	-0.731326	4	4	pseudo_transcript_0	0.502788	0.565805	4.66667	4.66667	pseudo_transcript_0pseudo_transcript_0pseudo_transcript_0	0.234876	8.43272	5	5	pseudo_transcript_0	0.43202	-1.18642	5	5	pseudo_transcript_0	0.429626	-6.04405	5	5	pseudo_transcript_0	0.946941	0.210649	5	5	pseudo_transcript_0	0.365507	0.400749	5	5	pseudo_transcript_0pseudo_transcript_0pseudo_transcript_0
pseudo_4920	0.630317	2.79026	3	3	pseudo_transcript_0	0.558136	-1.12111	3	3	pseudo_transcript_0	0.854085	-0.43249	3	3	pseudo_transcript_0	0.634949	-0.331156	2	2	pseudo_transcript_0	0.680846	0.412218	3	3	pseudo_transcript_0pseudo_transcript_0pseudo_transcript_0	0.776531	0.767233	3	3	pseudo_transcript_0	0.756104	-1.11529	3	3	pseudo_transcript_0	0.548318	0.814221	3	3	pseudo_transcript_0	0.772815	0.155388	3	3	pseudo_transcript_0	0.693651	0.155388	3	3	pseudo_transcript_0pseudo_transcript_0pseudo_transcript_0	0.331972	3.47815	3	3	pseudo_transcript_0	0.729391	-2.67588	4	4	pseudo_transcript_0	0.321139	1.90556	2	2	pseudo_transcript_0	0.437954	1.36301	2	2	pseudo_transcript_0	0.460834	0.902612	3	3	pseudo_transcript_0pseudo_transcript_0pseudo_transcript_0
pseudo_4921	0.601195	2.51657	1	1	pseudo_transcript_0	0.687567	2.27591	3	3	pseudo_transcript_0	0.384	3.19486	5	5	pseudo_transcript_1	0.731504	0.0219006	2	2	pseudo_transcript_1	0.557587	2.66245	3	3	pseudo_transcript_0pseudo_transcript_0pseudo_transcript_1	0.359889	-3.65437	3	3	pseudo_transcript_0	0.172342	-6.05002	3	3	pseudo_transcript_1	0.487108	-4.69481	3	3	pseudo_transcript_0	0.0950696	-9.11621	1	1	pseudo_transcript_0	0.33978	-4.79974	3	3	pseudo_transcript_0pseudo_transcript_1pseudo_transcript_0	0.446541	-2.97975	3	3	pseudo_transcript_0	0.188739	-5.28145	4	4	pseudo_transcript_1	0.334537	-5.5753	3	3	pseudo_transcript_0	0.627252	-1.04952	4	4	pseudo_transcript_1	0.323272	-4.61217	3.33333	3.33333	pseudo_transcript_0pseudo_transcript_1pseudo_transcript_0
pseudo_4922	0.459324	-2.46423	3	3	pseudo_transcript_0	0.280497	-3.12749	5	5	pseudo_transcript_0	0.810534	0.367981	3	3	pseudo_transcript_0	0.146342	-1.9384	3	3	pseudo_transcript_0	0.516785	-1.74125	3.66667	3.66667	pseudo_transcript_0pseudo_transcript_0pseudo_transcript_0	0.50301	2.67737	4	4	pseudo_transcript_0	0.265529	3.5414	4	4	pseudo_transcript_0	0.646205	-2.53581	3	3	pseudo_transcript_0	0.301635	1.56624	3	3	pseudo_transcript_0	0.471582	1.22766	3.66667	3.66667	pseudo_transcript_0pseudo_transcript_0pseudo_transcript_0	0.949692	-0.11242	3	3	pseudo_transcript_0	0.743405	1.2283	5	5	pseudo_transcript_0	0.811053	-2.4226	3	3	pseudo_transcript_0	0.882131	0.288124	2	2	pseudo_transcript_0	0.834717	-0.435574	3.66667	3.66667	pseudo_transcript_0pseudo_transcript_0pseudo_transcript_0
pseudo_4923	0.753881	-0.243126	4	4	pseudo_transcript_0	0.484376	-1.43282	3	3	pseudo_transcript_0	0.212652	6.13272	3	3	pseudo_transcript_0	0.190217	5.30745	1	1	pseudo_transcript_0	0.483636	1.48559	3.33333	3.33333	pseudo_transcript_0pseudo_transcript_0pseudo_transcript_0	0.692805	3.46322	4	4	pseudo_transcript_0	0.931982	-1.91889	4	4	pseudo_transcript_0	0.481812	-4.62879	3	3	pseudo_transcript_0	0.466011	-2.51949	1	1	pseudo_transcript_0	0.7022	-1.02815	3.66667	3.66667	pseudo_transcript_0pseudo_transcript_0pseudo_transcript_0	0.813186	-3.29835	5	5	pseudo_transcript_0	0.501342	-2.31211	3	3	pseudo_transcript_0	0.519423	1.19038	4	4	pseudo_transcript_0	0.736137	1.53451	2	2	pseudo_transcript_0	0.611317	-1.47336	4	4	pseudo_transcript_0pseudo_transcript_0pseudo_transcript_0
pseudo_4924	0.0947686	-4.60915	4	4	pseudo_transcript_0	0.968906	1.77949	5	5	pseudo_transcript_0	0.78546	0.562249	4	4	pseudo_transcript_0	0.206639	-2.59243	3	3	pseudo_transcript_0	0.616378	-0.755803	4.33333	4.33333	pseudo_transcript_0pseudo_transcript_0pseudo_transcript_0	0.024212	9.38719	4	4	pseudo_transcript_0	0.175919	4.5758	4	4	pseudo_transcript_0	0.100454	5.88935	3	3	pseudo_transcript_0	0.0145024	5.35189	3	3	pseudo_transcript_0	0.100195	6.61744	3.66667	3.66667	pseudo_transcript_0pseudo_transcript_0pseudo_transcript_0	0.203114	5.1276	3	3	pseudo_transcript_0	0.17762	6.40838	5	5	pseudo_transcript_0	0.0521743	5.86944	3	3	pseudo_transcript_0	0.11706	3.88919	2	2	pseudo_transcript_0	0.144303	5.80181	3.66667	3.66667	pseudo_transcript_0pseudo_transcript_0pseudo_transcript_0
pseudo_4925	0.187784	8.10563	4	4	pseudo_transcript_0	0.868907	1.88246	4	4	pseudo_transcript_0	0.977887	-3.50199	4	4	pseudo_transcript_0	0.677084	2.54663	4	4	pseudo_transcript_0	0.678193	2.16203	4	4	pseudo_transcript_0pseudo_transcript_0pseudo_transcript_0	0.10647	-6.66513	3	3	pseudo_transcript_0	0.928922	-1.81796	4	4	pseudo_transcript_0	1	4.50332	5	5	pseudo_transcript_0	0.0183725	-9.14578	2	2	pseudo_transcript_0	0.678464	-1.32659	4	4	pseudo_transcript_0pseudo_transcript_0pseudo_transcript_0	0.875643	2.20235	5	5	pseudo_transcript_0	0.368043	-2.088	4	4	pseudo_transcript_0	0.972091	-1.90148	3	3	pseudo_transcript_0	0.182068	-5.32489	2	2	pseudo_transcript_0	0.738592	-0.595711	4	4	pseudo_transcript_0pseudo_transcript_0pseudo_transcript_0
pseudo_4926	0.484215	4.23199	4	4	pseudo_transcript_0	0.433697	-2.84394	4	4	pseudo_transcript_0	0.747721	-1.06552	1	1	pseudo_transcript_0	0.375702	-2.14563	1	1	pseudo_transcript_0	0.555211	0.107511	3	3	pseudo_transcript_0pseudo_transcript_0pseudo_transcript_0	0.403099	-3.76009	4	4	pseudo_transcript_0	0.841808	0.446741	4	4	pseudo_transcript_0	0.418594	-6.97328	4	4	pseudo_transcript_0	0.319849	-3.70612	4	4	pseudo_transcript_0	0.554501	-3.42888	4	4	pseudo_transcript_0pseudo_transcript_0pseudo_transcript_0	0.708305	1.01711	4	4	pseudo_transcript_0	0.32317	-2.66033	4	4	pseudo_transcript_0	0.326503	-7.52929	4	4	pseudo_transcript_0	0.103853	-2.78186	4	4	pseudo_transcript_0	0.45266	-3.0575	4	4	pseudo_transcript_0pseudo_transcript_0pseudo_transcript_0
pseudo_4927	0.847482	2.15782	5	5	pseudo_transcript_0	0.45071	-1.54116	4	4	pseudo_transcript_0	0.952672	-0.125789	2	2	pseudo_transcript_0	0.188879	5.33801	1	1	pseudo_transcript_0	0.750288	0.163624	3.66667	3.66667	pseudo_transcript_0pseudo_transcript_0pseudo_transcript_0	0.435748	5.08435	4	4	pseudo_transcript_0	0.288783	4.97518	4	4	pseudo_transcript_0	0.457336	3.34067	2	2	pseudo_transcript_0	0.151793	4.32243	1	1	pseudo_transcript_0	0.393956	4.46673	3.33333	3.33333	pseudo_transcript_0pseudo_transcript_0pseudo_transcript_0	0.375372	8.69846	5	5	pseudo_transcript_0	0.912589	1.30326	4	4	pseudo_transcript_0	0.325664	3.12022	1	1	pseudo_transcript_0	0.304703	3.02446	1	1	pseudo_transcript_0	0.537875	4.37398	3.33333	3.33333	pseudo_transcript_0pseudo_transcript_0pseudo_transcript_0
pseudo_4928	0.253506	-4.33478	5	5	pseudo_transcript_0	0.199709	-4.01144	4	4	pseudo_transcript_0	0.616325	-4.13785	4	4	pseudo_transcript_0	0.167006	-2.99981	4	4	pseudo_transcript_0	0.356513	-4.16136	4.33333	4.33333	pseudo_transcript_0pseudo_transcript_0pseudo_transcript_0	0.810342	2.61868	5	5	pseudo_transcript_0	0.110774	6.92034	4	4	pseudo_transcript_0	0.656698	-4.00634	4	4	pseudo_transcript_0	0.533729	0.882958	4	4	pseudo_transcript_0	0.525938	1.84423	4.33333	4.33333	pseudo_transcript_0pseudo_transcript_0pseudo_transcript_0	0.505816	-0.897808	5	5	pseudo_transcript_0	0.667054	3.81767	4	4	pseudo_transcript_0	0.319092	-5.20505	4	4	pseudo_transcript_0	0.238767	-3.04017	4	4	pseudo_transcript_0	0.497321	-0.761729	4.33333	4.33333	pseudo_transcript_0pseudo_transcript_0pseudo_transcript_0
pseudo_4929	0.573951	2.60811	5	5	pseudo_transcript_0	0.571926	2.13456	5	5	pseudo_transcript_0	0.878627	-2.21332	3	3	pseudo_transcript_0	0.737732	0.41757	3	3	pseudo_transcript_0	0.674835	0.843118	4.33333	4.33333	pseudo_transcript_0pseudo_transcript_0pseudo_transcript_0	0.261799	3.28471	4	4	pseudo_transcript_0	0.867991	-1.28711	4	4	pseudo_transcript_0	0.659352	1.66299	4	4	pseudo_transcript_0	0.235381	2.60821	3	3	pseudo_transcript_0	0.596381	1.22019	4	4	pseudo_transcript_0pseudo_transcript_0pseudo_transcript_0	0.21655	8.75543	4	4	pseudo_transcript_0	0.925183	0.988318	5	5	pseudo_transcript_0	0.720985	-1.43784	3	3	pseudo_transcript_0	0.403154	1.54342	3	3	pseudo_transcript_0	0.620906	2.76863	4	4	pseudo_transcript_0pseudo_transcript_0pseudo_transcript_0
pseudo_493	0.617772	-3.2197	5	5	pseudo_transcript_0	0.85245	2.74079	5	5	pseudo_transcript_0	0.753952	-0.592509	4	4	pseudo_transcript_0	0.518321	-0.281139	4	4	pseudo_transcript_0	0.741392	-0.357141	4.66667	4.66667	pseudo_transcript_0pseudo_transcript_0pseudo_transcript_0	0.365011	4.84557	5	5	pseudo_transcript_0	0.962635	0.218804	4	4	pseudo_transcript_0	0.448005	-1.09523	5	5	pseudo_transcript_0	0.336771	1.38275	4	4	pseudo_transcript_0	0.591884	1.32305	4.66667	4.66667	pseudo_transcript_0pseudo_transcript_0pseudo_transcript_0	0.79653	1.44115	4	4	pseudo_transcript_0	0.906003	1.63921	4	4	pseudo_transcript_0	0.648907	-1.91384	5	5	pseudo_transcript_0	0.421396	1.48196	3	3	pseudo_transcript_0	0.783813	0.388841	4.33333	4.33333	pseudo_transcript_0pseudo_transcript_0pseudo_transcript_0
pseudo_4930	0.685571	-1.07354	4	4	pseudo_transcript_0	0.348654	3.7156	5	5	pseudo_transcript_0	0.200036	9.094	4	4	pseudo_transcript_0	0.0704281	5.00985	3	3	pseudo_transcript_0	0.41142	3.91202	4.33333	4.33333	pseudo_transcript_0pseudo_transcript_0pseudo_transcript_0	0.947	-3.45466	5	5	pseudo_transcript_0	0.921785	-2.83787	4	4	pseudo_transcript_0	0.0191892	-9.38637	5	5	pseudo_transcript_0	0.253834	-3.17738	4	4	pseudo_transcript_0	0.629325	-5.2263	4.66667	4.66667	pseudo_transcript_0pseudo_transcript_0pseudo_transcript_0	0.703069	-1.15025	4	4	pseudo_transcript_0	0.336122	5.46857	4	4	pseudo_transcript_0	0.271771	-6.54861	5	5	pseudo_transcript_0	0.782548	0.42592	3	3	pseudo_transcript_0	0.436987	-0.743429	4.33333	4.33333	pseudo_transcript_0pseudo_transcript_0pseudo_transcript_0
pseudo_4931	0.200948	3.39034	4	4	pseudo_transcript_0	0.264804	-3.81803	3	3	pseudo_transcript_0	0.474035	-3.39983	3	3	pseudo_transcript_0	0.60335	-0.419749	2	2	pseudo_transcript_0	0.313262	-1.27584	3.33333	3.33333	pseudo_transcript_0pseudo_transcript_0pseudo_transcript_0	0.662487	-1.27667	1	1	pseudo_transcript_0	0.664035	-0.61388	5	5	pseudo_transcript_0	0.786286	4.74297	5	5	pseudo_transcript_0	0.137142	-6.10689	1	1	pseudo_transcript_0	0.704269	0.950808	3.66667	3.66667	pseudo_transcript_0pseudo_transcript_0pseudo_transcript_0	0.150491	3.11725	4	4	pseudo_transcript_0	0.369636	-2.85237	5	5	pseudo_transcript_0	0.574147	-4.84633	3	3	pseudo_transcript_0	0.0934415	-4.23326	2	2	pseudo_transcript_0	0.364758	-1.52715	4	4	pseudo_transcript_0pseudo_transcript_0pseudo_transcript_0
pseudo_4932	0.469626	4.17836	2	2	pseudo_transcript_0	0.350955	8.23504	1	1	pseudo_transcript_0	0	0	0	0	pseudo_transcript_0	0	0	0	0	pseudo_transcript_0	0.273527	4.1378	1	1	pseudo_transcript_0pseudo_transcript_0pseudo_transcript_0	0.646098	-1.38845	1	1	pseudo_transcript_0	0.0159731	-11.0494	2	2	pseudo_transcript_0	0.66123	-5.19123	1	1	pseudo_transcript_0	0	0	0	0	pseudo_transcript_0	0.441101	-5.87635	1.33333	1.33333	pseudo_transcript_0pseudo_transcript_0pseudo_transcript_0	0.593031	3.97001	2	2	pseudo_transcript_0	0.289001	-4.32964	3	3	pseudo_transcript_0	0.708441	-5.67311	1	1	pseudo_transcript_0	0	0	0	0	pseudo_transcript_0	0.530157	-2.01092	2	2	pseudo_transcript_0pseudo_transcript_0pseudo_transcript_0
pseudo_4933	0.0208304	-11.3142	2	2	pseudo_transcript_0	0.153616	-5.1628	4	4	pseudo_transcript_1	0.298736	-5.39959	2	2	pseudo_transcript_0	0.147432	-4.47414	1	1	pseudo_transcript_0	0.157728	-7.29221	2.66667	2.66667	pseudo_transcript_0pseudo_transcript_1pseudo_transcript_0	0.451673	-2.25676	5	5	pseudo_transcript_1	0.210995	2.6939	5	5	pseudo_transcript_1	0.688244	3.60528	5	5	pseudo_transcript_1	0.732136	1.98495	5	5	pseudo_transcript_1	0.450304	1.34747	5	5	pseudo_transcript_1pseudo_transcript_1pseudo_transcript_1	0.0301799	-10.6259	2	2	pseudo_transcript_0	0.844054	-0.281299	3	3	pseudo_transcript_0	0.230819	-6.01562	3	3	pseudo_transcript_0	0.107627	-6.74727	1	1	pseudo_transcript_0	0.368351	-5.64095	2.66667	2.66667	pseudo_transcript_0pseudo_transcript_0pseudo_transcript_0
pseudo_4934	0.749481	1.93291	5	5	pseudo_transcript_1	0.58321	4.03694	4	4	pseudo_transcript_0	0.895488	-0.981711	3	3	pseudo_transcript_0	0.406338	-1.86239	1	1	pseudo_transcript_0	0.742726	1.66271	4	4	pseudo_transcript_1pseudo_transcript_0pseudo_transcript_0	0.118917	-9.88406	5	5	pseudo_transcript_0	0.400169	-4.92765	4	4	pseudo_transcript_0	0.454957	1.32892	3	3	pseudo_transcript_0	0.105898	-3.6844	3	3	pseudo_transcript_0	0.324681	-4.49426	4	4	pseudo_transcript_0pseudo_transcript_0pseudo_transcript_0	0.0870979	-6.32584	4	4	pseudo_transcript_0	0.663912	-1.22634	5	5	pseudo_transcript_0	0.419332	0.092438	3	3	pseudo_transcript_0	0.0536064	-3.28258	3	3	pseudo_transcript_0	0.390114	-2.48658	4	4	pseudo_transcript_0pseudo_transcript_0pseudo_transcript_0
pseudo_4935	0.902905	1.08103	4	4	pseudo_transcript_0	0.16899	2.92942	5	5	pseudo_transcript_0	0.4239	-3.60317	3	3	pseudo_transcript_0	0.819426	-1.1229	2	2	pseudo_transcript_0	0.498599	0.135761	4	4	pseudo_transcript_0pseudo_transcript_0pseudo_transcript_0	0.434414	2.58203	3	3	pseudo_transcript_0	0.330397	-4.58163	3	3	pseudo_transcript_0	0.24107	4.22903	3	3	pseudo_transcript_0	0.303144	2.78892	1	1	pseudo_transcript_0	0.335294	0.743145	3	3	pseudo_transcript_0pseudo_transcript_0pseudo_transcript_0	0.47148	4.18007	4	4	pseudo_transcript_0	0.596101	2.67879	5	5	pseudo_transcript_0	0.945377	0.371588	3	3	pseudo_transcript_0	0.909271	0.632941	2	2	pseudo_transcript_0	0.670986	2.41015	4	4	pseudo_transcript_0pseudo_transcript_0pseudo_transcript_0
pseudo_4936	0.166614	-3.43466	4	4	pseudo_transcript_0	0.12386	-10.5648	1	1	pseudo_transcript_1	0.0584651	-10.2682	2	2	pseudo_transcript_1	0.192912	-3.85506	1	1	pseudo_transcript_1	0.116313	-8.08921	2.33333	2.33333	pseudo_transcript_0pseudo_transcript_1pseudo_transcript_1	0.0761318	9.50302	2	2	pseudo_transcript_1	0.170452	-7.69793	5	5	pseudo_transcript_0	0.384538	1.85699	2	2	pseudo_transcript_1	0	0	0	0	pseudo_transcript_1	0.210374	1.22069	3	3	pseudo_transcript_1pseudo_transcript_0pseudo_transcript_1	0.0157505	-10.3826	5	5	pseudo_transcript_0	0.023735	-10.4343	2	2	pseudo_transcript_1	0.182159	-8.6666	2	2	pseudo_transcript_1	0.0534654	-4.50843	4	4	pseudo_transcript_0	0.0738814	-9.82784	3	3	pseudo_transcript_0pseudo_transcript_1pseudo_transcript_1
pseudo_4937	0.483629	3.84348	3	3	pseudo_transcript_0	0.852749	1.66156	3	3	pseudo_transcript_0	0.82285	-2.61669	4	4	pseudo_transcript_0	0.58782	-0.861635	2	2	pseudo_transcript_0	0.719743	0.962784	3.33333	3.33333	pseudo_transcript_0pseudo_transcript_0pseudo_transcript_0	0.238456	-6.52451	4	4	pseudo_transcript_0	0.859376	-2.08313	3	3	pseudo_transcript_0	0.22211	5.08805	4	4	pseudo_transcript_0	0.766103	-0.0349272	3	3	pseudo_transcript_0	0.439981	-1.1732	3.66667	3.66667	pseudo_transcript_0pseudo_transcript_0pseudo_transcript_0	0.643914	-2.48004	4	4	pseudo_transcript_0	0.961666	0.196997	4	4	pseudo_transcript_0	0.402414	1.79685	4	4	pseudo_transcript_0	0.971689	-0.31138	4	4	pseudo_transcript_0	0.669331	-0.162064	4	4	pseudo_transcript_0pseudo_transcript_0pseudo_transcript_0
pseudo_4938	0.208083	7.9969	5	5	pseudo_transcript_0	0.280526	-3.72249	3	3	pseudo_transcript_0	0.0563504	-9.72096	4	4	pseudo_transcript_0	0.177841	-2.42165	3	3	pseudo_transcript_0	0.181653	-1.81552	4	4	pseudo_transcript_0pseudo_transcript_0pseudo_transcript_0	0.0698596	9.55267	2	2	pseudo_transcript_0	0.0296897	9.47111	3	3	pseudo_transcript_0	0.0837003	8.69426	4	4	pseudo_transcript_0	0.0198892	7.37436	2	2	pseudo_transcript_0	0.0610832	9.23935	3	3	pseudo_transcript_0pseudo_transcript_0pseudo_transcript_0	0.013699	9.61413	5	5	pseudo_transcript_0	0.0560837	9.38408	2	2	pseudo_transcript_0	0.689768	-3.25733	2	2	pseudo_transcript_0	0.058009	4.78576	2	2	pseudo_transcript_0	0.253184	5.24696	3	3	pseudo_transcript_0pseudo_transcript_0pseudo_transcript_0
pseudo_4939	0.0677879	7.1837	3	3	pseudo_transcript_0	0.619184	-0.882148	4	4	pseudo_transcript_0	0.563266	2.9137	3	3	pseudo_transcript_0	0.164962	3.42617	3	3	pseudo_transcript_0	0.416746	3.07175	3.33333	3.33333	pseudo_transcript_0pseudo_transcript_0pseudo_transcript_0	0.308951	-5.23434	2	2	pseudo_transcript_0	0.903462	0.348191	4	4	pseudo_transcript_0	0.395762	-7.8615	4	4	pseudo_transcript_0	0.143697	-4.17814	2	2	pseudo_transcript_0	0.536059	-4.24922	3.33333	3.33333	pseudo_transcript_0pseudo_transcript_0pseudo_transcript_0	0.350204	4.06531	3	3	pseudo_transcript_0	0.855919	-0.569574	4	4	pseudo_transcript_0	0.890094	-4.88291	4	4	pseudo_transcript_0	0.982448	-0.0594435	3	3	pseudo_transcript_0	0.698739	-0.462393	3.66667	3.66667	pseudo_transcript_0pseudo_transcript_0pseudo_transcript_0
pseudo_494	0.47433	-4.08215	4	4	pseudo_transcript_0	0.793643	-2.81465	4	4	pseudo_transcript_0	0.860261	0.278989	2	2	pseudo_transcript_0	0.0877807	-3.76127	2	2	pseudo_transcript_0	0.709411	-2.20593	3.33333	3.33333	pseudo_transcript_0pseudo_transcript_0pseudo_transcript_0	0.570245	4.00857	4	4	pseudo_transcript_0	0.255203	-5.81768	4	4	pseudo_transcript_0	0.560361	1.30524	2	2	pseudo_transcript_0	0.342966	1.76997	2	2	pseudo_transcript_0	0.461936	-0.167957	3.33333	3.33333	pseudo_transcript_0pseudo_transcript_0pseudo_transcript_0	0.776845	-0.472158	2	2	pseudo_transcript_0	0.193474	-9.19903	5	5	pseudo_transcript_0	0.461291	1.32945	2	2	pseudo_transcript_0	0.433233	-2.24399	1	1	pseudo_transcript_0	0.477203	-2.78058	3	3	pseudo_transcript_0pseudo_transcript_0pseudo_transcript_0
pseudo_4940	0.852727	3.11381	4	4	pseudo_transcript_0	0.0729586	9.1242	4	4	pseudo_transcript_0	0.130242	4.93261	4	4	pseudo_transcript_0	0.300679	3.46974	2	2	pseudo_transcript_0	0.351976	5.72354	4	4	pseudo_transcript_0pseudo_transcript_0pseudo_transcript_0	0.261799	-3.78151	4	4	pseudo_transcript_0	0.468918	-3.00696	3	3	pseudo_transcript_0	0.848241	0.649224	4	4	pseudo_transcript_0	0.623444	1.45549	2	2	pseudo_transcript_0	0.526319	-2.04641	3.66667	3.66667	pseudo_transcript_0pseudo_transcript_0pseudo_transcript_0	0.461252	-3.72887	5	5	pseudo_transcript_0	0.181266	5.83795	4	4	pseudo_transcript_0	0.0553267	5.13234	4	4	pseudo_transcript_0	0.0660619	3.53552	3	3	pseudo_transcript_0	0.232615	2.41381	4.33333	4.33333	pseudo_transcript_0pseudo_transcript_0pseudo_transcript_0
pseudo_4941	0.0813928	7.9244	4	4	pseudo_transcript_0	0.294546	-3.74413	4	4	pseudo_transcript_0	0.791344	-0.636541	2	2	pseudo_transcript_0	0.958673	0.668652	2	2	pseudo_transcript_0	0.389094	1.18124	3.33333	3.33333	pseudo_transcript_0pseudo_transcript_0pseudo_transcript_0	0.0273013	-8.88966	5	5	pseudo_transcript_0	0.808232	-3.78122	5	5	pseudo_transcript_0	0.940055	-4.37596	4	4	pseudo_transcript_0	0.168013	-4.24245	4	4	pseudo_transcript_0	0.591863	-5.68228	4.66667	4.66667	pseudo_transcript_0pseudo_transcript_0pseudo_transcript_0	0.280271	-3.8382	5	5	pseudo_transcript_0	0.245062	-7.12636	5	5	pseudo_transcript_0	0.77452	-5.03946	4	4	pseudo_transcript_0	0.295328	-3.56459	4	4	pseudo_transcript_0	0.433284	-5.33468	4.66667	4.66667	pseudo_transcript_0pseudo_transcript_0pseudo_transcript_0
pseudo_4942	0.33823	3.10885	4	4	pseudo_transcript_0	0.492104	3.65053	4	4	pseudo_transcript_0	0.144127	-6.7455	3	3	pseudo_transcript_0	0.389065	2.28613	2	2	pseudo_transcript_0	0.32482	0.00462915	3.66667	3.66667	pseudo_transcript_0pseudo_transcript_0pseudo_transcript_0	0.923465	0.586789	3	3	pseudo_transcript_0	0.192667	3.84339	4	4	pseudo_transcript_0	0.459807	1.8874	4	4	pseudo_transcript_0	0.0929427	3.34326	2	2	pseudo_transcript_0	0.525313	2.10586	3.66667	3.66667	pseudo_transcript_0pseudo_transcript_0pseudo_transcript_0	0.817452	0.986365	4	4	pseudo_transcript_0	0.068955	4.40588	5	5	pseudo_transcript_0	0.416818	-5.35496	3	3	pseudo_transcript_0	0.948219	-0.169333	2	2	pseudo_transcript_0	0.434408	0.0124269	4	4	pseudo_transcript_0pseudo_transcript_0pseudo_transcript_0
pseudo_4943	0.860128	0.847855	4	4	pseudo_transcript_0	0.202122	6.38835	4	4	pseudo_transcript_0	0.309126	-6.48947	4	4	pseudo_transcript_0	0.771946	0.0597734	4	4	pseudo_transcript_0	0.457125	0.248913	4	4	pseudo_transcript_0pseudo_transcript_0pseudo_transcript_0	0.750346	1.18586	4	4	pseudo_transcript_0	0.386651	-6.11348	4	4	pseudo_transcript_0	0.407265	-0.363758	5	5	pseudo_transcript_0	0.632716	-0.28181	4	4	pseudo_transcript_0	0.514754	-1.76379	4.33333	4.33333	pseudo_transcript_0pseudo_transcript_0pseudo_transcript_0	0.911611	2.60281	4	4	pseudo_transcript_0	0.828535	0.419299	4	4	pseudo_transcript_0	0.667273	-8.22394	5	5	pseudo_transcript_0	0.966169	0.197944	4	4	pseudo_transcript_0	0.802473	-1.73394	4.33333	4.33333	pseudo_transcript_0pseudo_transcript_0pseudo_transcript_0
pseudo_4944	0.087781	8.777	2	2	pseudo_transcript_0	0.950834	2.25619	4	4	pseudo_transcript_0	0.795436	2.86331	5	5	pseudo_transcript_0	0.360437	2.91436	2	2	pseudo_transcript_0	0.61135	4.63217	3.66667	3.66667	pseudo_transcript_0pseudo_transcript_0pseudo_transcript_0	0.0354352	-9.17267	3	3	pseudo_transcript_0	0.48144	1.54639	4	4	pseudo_transcript_0	0.77806	-0.490255	4	4	pseudo_transcript_0	0.40809	-1.98088	2	2	pseudo_transcript_0	0.431645	-2.70551	3.66667	3.66667	pseudo_transcript_0pseudo_transcript_0pseudo_transcript_0	0.261236	-3.60937	3	3	pseudo_transcript_0	0.342721	3.88407	4	4	pseudo_transcript_0	0.303462	1.63307	5	5	pseudo_transcript_0	0.977662	0.244607	3	3	pseudo_transcript_0	0.302473	0.63592	4	4	pseudo_transcript_0pseudo_transcript_0pseudo_transcript_0
pseudo_4945	0.740934	2.18475	4	4	pseudo_transcript_0	0.229581	7.18856	3	3	pseudo_transcript_0	0.860088	-3.24645	4	4	pseudo_transcript_0	0.958984	0.69739	3	3	pseudo_transcript_0	0.610201	2.04229	3.66667	3.66667	pseudo_transcript_0pseudo_transcript_0pseudo_transcript_0	0.391157	-5.24874	4	4	pseudo_transcript_0	0.0891724	-7.89802	3	3	pseudo_transcript_0	0.923531	-2.04376	4	4	pseudo_transcript_0	0.0609622	-4.79555	3	3	pseudo_transcript_0	0.467953	-5.0635	3.66667	3.66667	pseudo_transcript_0pseudo_transcript_0pseudo_transcript_0	0.496459	-1.37451	5	5	pseudo_transcript_0	0.504425	0.294381	4	4	pseudo_transcript_0	0.65552	-2.18053	4	4	pseudo_transcript_0	0.0323544	-4.4507	3	3	pseudo_transcript_0	0.552135	-1.08689	4.33333	4.33333	pseudo_transcript_0pseudo_transcript_0pseudo_transcript_0
pseudo_4946	0.508841	-3.68808	4	4	pseudo_transcript_0	0.677019	2.68317	5	5	pseudo_transcript_1	0.283607	3.81978	3	3	pseudo_transcript_0	0.554144	2.50897	5	5	pseudo_transcript_1	0.489822	0.938289	4	4	pseudo_transcript_0pseudo_transcript_1pseudo_transcript_0	0.0210028	9.75584	4	4	pseudo_transcript_0	0.555353	-3.41361	4	4	pseudo_transcript_0	0.263895	-5.32375	3	3	pseudo_transcript_0	0.0721062	-4.8809	2	2	pseudo_transcript_1	0.280083	0.339492	3.66667	3.66667	pseudo_transcript_0pseudo_transcript_0pseudo_transcript_0	0.0676993	7.50254	3	3	pseudo_transcript_0	0.243624	6.016	4	4	pseudo_transcript_1	0.765795	-2.70815	5	5	pseudo_transcript_1	0.380569	2.94722	4	4	pseudo_transcript_1	0.35904	3.60346	4	4	pseudo_transcript_0pseudo_transcript_1pseudo_transcript_1
pseudo_4947	0.515669	2.38509	4	4	pseudo_transcript_1	0.124266	6.71341	4	4	pseudo_transcript_1	0.212652	-4.69771	3	3	pseudo_transcript_1	0.730846	1.43955	3	3	pseudo_transcript_0	0.284196	1.46693	3.66667	3.66667	pseudo_transcript_1pseudo_transcript_1pseudo_transcript_1	0.105186	9.09282	2	2	pseudo_transcript_1	0.425055	-3.50356	4	4	pseudo_transcript_1	0.331913	-5.57995	4	4	pseudo_transcript_0	0.12616	5.6685	2	2	pseudo_transcript_1	0.287385	0.00310189	3.33333	3.33333	pseudo_transcript_1pseudo_transcript_1pseudo_transcript_0	0.00896726	9.96596	3	3	pseudo_transcript_1	0.475334	2.91896	4	4	pseudo_transcript_1	0.274904	-5.65791	3	3	pseudo_transcript_1	0.506689	1.41484	3	3	pseudo_transcript_1	0.253069	2.409	3.33333	3.33333	pseudo_transcript_1pseudo_transcript_1pseudo_transcript_1
pseudo_4948	0.567157	0.557278	4	4	pseudo_transcript_0	0.927773	1.67566	3	3	pseudo_transcript_0	0.381229	3.87378	5	5	pseudo_transcript_0	0.715431	1.35933	3	3	pseudo_transcript_0	0.625386	2.03557	4	4	pseudo_transcript_0pseudo_transcript_0pseudo_transcript_0	0.115073	9.70279	4	4	pseudo_transcript_0	0.515639	-5.3432	4	4	pseudo_transcript_0	0.349887	-5.01259	4	4	pseudo_transcript_0	0.319439	1.36966	3	3	pseudo_transcript_0	0.326866	-0.217668	4	4	pseudo_transcript_0pseudo_transcript_0pseudo_transcript_0	0.0982596	8.16596	4	4	pseudo_transcript_0	0.385118	-4.55176	5	5	pseudo_transcript_0	0.928076	-1.61897	5	5	pseudo_transcript_0	0.725914	1.03046	4	4	pseudo_transcript_0	0.470484	0.665075	4.66667	4.66667	pseudo_transcript_0pseudo_transcript_0pseudo_transcript_0
pseudo_4949	0.136112	-4.74891	4	4	pseudo_transcript_0	0.617867	-2.41719	4	4	pseudo_transcript_0	0.683842	1.40961	3	3	pseudo_transcript_0	0.937146	0.397181	3	3	pseudo_transcript_0	0.479274	-1.91883	3.66667	3.66667	pseudo_transcript_0pseudo_transcript_0pseudo_transcript_0	0.369802	2.60498	5	5	pseudo_transcript_0	0.304523	4.26737	4	4	pseudo_transcript_0	0.920132	-1.41855	4	4	pseudo_transcript_0	0.483781	0.682868	4	4	pseudo_transcript_0	0.531486	1.81793	4.33333	4.33333	pseudo_transcript_0pseudo_transcript_0pseudo_transcript_0	0.592606	-2.18437	4	4	pseudo_transcript_0	0.692465	0.973545	2	2	pseudo_transcript_0	0.595656	-1.54272	4	4	pseudo_transcript_0	0.64411	1.27893	2	2	pseudo_transcript_0	0.626909	-0.917847	3.33333	3.33333	pseudo_transcript_0pseudo_transcript_0pseudo_transcript_0
pseudo_495	0.269165	-3.62544	5	5	pseudo_transcript_0	0.551984	-3.19229	4	4	pseudo_transcript_0	0.395205	3.53736	5	5	pseudo_transcript_0	0.380267	-1.6251	4	4	pseudo_transcript_0	0.405451	-1.09346	4.66667	4.66667	pseudo_transcript_0pseudo_transcript_0pseudo_transcript_0	0.0528414	9.78406	5	5	pseudo_transcript_0	0.779915	-2.68962	5	5	pseudo_transcript_0	0.261982	2.82073	5	5	pseudo_transcript_0	0.13341	3.45425	5	5	pseudo_transcript_0	0.364913	3.30506	5	5	pseudo_transcript_0pseudo_transcript_0pseudo_transcript_0	0.270791	2.85264	5	5	pseudo_transcript_0	0.211505	-6.12615	5	5	pseudo_transcript_0	0.0569763	6.28363	5	5	pseudo_transcript_0	0.282098	1.28164	5	5	pseudo_transcript_0	0.179757	1.00337	5	5	pseudo_transcript_0pseudo_transcript_0pseudo_transcript_0
pseudo_4950	0.878547	1.88768	5	5	pseudo_transcript_0	0.93343	2.33991	5	5	pseudo_transcript_0	0.955224	-0.92554	4	4	pseudo_transcript_0	0.966072	1.54429	4	4	pseudo_transcript_0	0.9224	1.10068	4.66667	4.66667	pseudo_transcript_0pseudo_transcript_0pseudo_transcript_0	0.13853	6.94161	4	4	pseudo_transcript_0	0.338248	3.67559	5	5	pseudo_transcript_0	0.882663	-0.902492	5	5	pseudo_transcript_0	0.0297871	3.80082	4	4	pseudo_transcript_0	0.453147	3.23823	4.66667	4.66667	pseudo_transcript_0pseudo_transcript_0pseudo_transcript_0	0.170813	9.555	5	5	pseudo_transcript_0	0.260916	4.00725	5	5	pseudo_transcript_0	0.860279	-2.8264	5	5	pseudo_transcript_0	0.129734	4.28206	5	5	pseudo_transcript_0	0.430669	3.57861	5	5	pseudo_transcript_0pseudo_transcript_0pseudo_transcript_0
pseudo_4951	0.512991	2.83208	3	3	pseudo_transcript_0	0.364172	5.57017	4	4	pseudo_transcript_0	0.746331	1.99314	3	3	pseudo_transcript_0	0.850039	1.026	2	2	pseudo_transcript_0	0.541165	3.46513	3.33333	3.33333	pseudo_transcript_0pseudo_transcript_0pseudo_transcript_0	0.744382	-0.720709	3	3	pseudo_transcript_0	0.2483	-6.25833	4	4	pseudo_transcript_0	0.749155	-0.944463	4	4	pseudo_transcript_0	0.576686	-1.39965	2	2	pseudo_transcript_0	0.580612	-2.64117	3.66667	3.66667	pseudo_transcript_0pseudo_transcript_0pseudo_transcript_0	0.956439	2.00811	4	4	pseudo_transcript_0	0.762632	-0.723785	4	4	pseudo_transcript_0	0.697491	-2.44774	5	5	pseudo_transcript_0	0.753361	1.38306	4	4	pseudo_transcript_0	0.805521	-0.387805	4.33333	4.33333	pseudo_transcript_0pseudo_transcript_0pseudo_transcript_0
pseudo_4952	0.24065	4.29897	4	4	pseudo_transcript_0	0.306297	-1.6507	3	3	pseudo_transcript_0	0.436805	-4.64111	2	2	pseudo_transcript_0	0.224655	-1.92512	2	2	pseudo_transcript_0	0.327917	-0.664278	3	3	pseudo_transcript_0pseudo_transcript_0pseudo_transcript_0	0.514329	2.9033	3	3	pseudo_transcript_0	0.576193	1.74135	4	4	pseudo_transcript_0	0.68106	-2.47482	3	3	pseudo_transcript_0	0.64067	0.546858	2	2	pseudo_transcript_0	0.590527	0.723278	3.33333	3.33333	pseudo_transcript_0pseudo_transcript_0pseudo_transcript_0	0.155727	7.50208	4	4	pseudo_transcript_0	0.900364	-0.280621	4	4	pseudo_transcript_0	0.230252	-6.2327	3	3	pseudo_transcript_0	0.24932	-1.79864	3	3	pseudo_transcript_0	0.428781	0.329585	3.66667	3.66667	pseudo_transcript_0pseudo_transcript_0pseudo_transcript_0
pseudo_4953	0.196371	9.21186	1	1	pseudo_transcript_0	0.543649	4.06744	2	2	pseudo_transcript_0	0.48951	4.08782	2	2	pseudo_transcript_0	0	0	0	0	pseudo_transcript_0	0.409843	5.78904	1.66667	1.66667	pseudo_transcript_0pseudo_transcript_0pseudo_transcript_0	0.287006	-8.60782	1	1	pseudo_transcript_0	0.572748	1.90335	2	2	pseudo_transcript_0	0.617608	-3.72109	2	2	pseudo_transcript_0	0.721895	0.60741	1	1	pseudo_transcript_0	0.492454	-3.47519	1.66667	1.66667	pseudo_transcript_0pseudo_transcript_0pseudo_transcript_0	0.993368	0.181095	2	2	pseudo_transcript_0	0.376236	3.60621	3	3	pseudo_transcript_0	0.896974	0.111963	2	2	pseudo_transcript_0	0.911646	0.265636	1	1	pseudo_transcript_0	0.755526	1.29976	2.33333	2.33333	pseudo_transcript_0pseudo_transcript_0pseudo_transcript_0
pseudo_4954	0.250803	5.4843	3	3	pseudo_transcript_0	0.602159	1.33395	4	4	pseudo_transcript_0	0.556633	1.18259	3	3	pseudo_transcript_1	0.590379	1.53859	3	3	pseudo_transcript_0	0.469865	2.66695	3.33333	3.33333	pseudo_transcript_0pseudo_transcript_0pseudo_transcript_1	0.0887909	7.91754	4	4	pseudo_transcript_1	0.490757	-5.6104	5	5	pseudo_transcript_1	0.517483	-4.78349	5	5	pseudo_transcript_1	0.282563	1.62533	4	4	pseudo_transcript_1	0.365677	-0.825451	4.66667	4.66667	pseudo_transcript_1pseudo_transcript_1pseudo_transcript_1	0.168868	5.85451	3	3	pseudo_transcript_1	0.200471	-4.27138	5	5	pseudo_transcript_0	0.814447	-5.35567	5	5	pseudo_transcript_1	0.184177	2.17076	3	3	pseudo_transcript_1	0.394596	-1.25751	4.33333	4.33333	pseudo_transcript_1pseudo_transcript_0pseudo_transcript_1
pseudo_4955	0.668518	1.98551	3	3	pseudo_transcript_0	0.543649	4.04548	2	2	pseudo_transcript_0	0.372243	4.73273	2	2	pseudo_transcript_0	0	0	0	0	pseudo_transcript_0	0.528137	3.58791	2.33333	2.33333	pseudo_transcript_0pseudo_transcript_0pseudo_transcript_0	0.0919161	11.4238	1	1	pseudo_transcript_0	0.954371	0.0430631	2	2	pseudo_transcript_0	0.387364	-3.12211	3	3	pseudo_transcript_0	0.194912	3.85386	1	1	pseudo_transcript_0	0.477884	2.78157	2	2	pseudo_transcript_0pseudo_transcript_0pseudo_transcript_0	0.0813359	8.9888	2	2	pseudo_transcript_0	0.520618	4.05293	2	2	pseudo_transcript_0	0.647337	3.54636	4	4	pseudo_transcript_0	0	0	0	0	pseudo_transcript_0	0.41643	5.52936	2.66667	2.66667	pseudo_transcript_0pseudo_transcript_0pseudo_transcript_0
pseudo_4956	0.902284	1.27865	5	5	pseudo_transcript_0	0.128451	8.62991	5	5	pseudo_transcript_0	0.123176	4.14253	4	4	pseudo_transcript_0	0.158079	3.49121	4	4	pseudo_transcript_0	0.384637	4.6837	4.66667	4.66667	pseudo_transcript_0pseudo_transcript_0pseudo_transcript_0	0.45225	-3.31578	4	4	pseudo_transcript_0	0.0979153	-8.65499	4	4	pseudo_transcript_0	0.125866	-8.53592	5	5	pseudo_transcript_0	0.0320003	-6.34329	4	4	pseudo_transcript_0	0.225344	-6.83556	4.33333	4.33333	pseudo_transcript_0pseudo_transcript_0pseudo_transcript_0	0.366945	-1.8532	5	5	pseudo_transcript_0	0.778158	2.1819	5	5	pseudo_transcript_0	0.812696	-4.59194	5	5	pseudo_transcript_0	0.719554	-1.44376	5	5	pseudo_transcript_0	0.6526	-1.42108	5	5	pseudo_transcript_0pseudo_transcript_0pseudo_transcript_0
pseudo_4957	0.349618	-3.80239	3	3	pseudo_transcript_0	0.637748	4.62774	4	4	pseudo_transcript_0	0.765117	0.543618	2	2	pseudo_transcript_0	0.117731	-3.75603	2	2	pseudo_transcript_0	0.584161	0.456325	3	3	pseudo_transcript_0pseudo_transcript_0pseudo_transcript_0	0.412519	2.13028	2	2	pseudo_transcript_0	0.478067	-3.11339	3	3	pseudo_transcript_0	0.311029	-7.30816	4	4	pseudo_transcript_0	0.600795	0.651439	2	2	pseudo_transcript_0	0.400538	-2.76376	3	3	pseudo_transcript_0pseudo_transcript_0pseudo_transcript_0	0.520128	-2.41849	3	3	pseudo_transcript_0	0.892383	1.58787	4	4	pseudo_transcript_0	0.270867	-9.10873	4	4	pseudo_transcript_0	0.213499	-2.41969	3	3	pseudo_transcript_0	0.561126	-3.31312	3.66667	3.66667	pseudo_transcript_0pseudo_transcript_0pseudo_transcript_0
pseudo_4958	0.220526	-4.13786	5	5	pseudo_transcript_0	0.853842	0.417914	2	2	pseudo_transcript_0	0.453362	-5.52006	4	4	pseudo_transcript_0	0.154354	-2.5784	2	2	pseudo_transcript_0	0.509243	-3.08	3.66667	3.66667	pseudo_transcript_0pseudo_transcript_0pseudo_transcript_0	0.202442	6.18408	4	4	pseudo_transcript_0	0.712998	0.947049	2	2	pseudo_transcript_0	0.720712	0.776644	5	5	pseudo_transcript_0	0.517625	1.13723	2	2	pseudo_transcript_0	0.545384	2.63592	3.66667	3.66667	pseudo_transcript_0pseudo_transcript_0pseudo_transcript_0	0.851468	1.61636	3	3	pseudo_transcript_0	0.928406	0.328914	2	2	pseudo_transcript_0	0.694243	-5.39768	4	4	pseudo_transcript_0	0.282398	-3.18825	1	1	pseudo_transcript_0	0.824705	-1.1508	3	3	pseudo_transcript_0pseudo_transcript_0pseudo_transcript_0
pseudo_4959	0.195065	5.84612	5	5	pseudo_transcript_0	0.416844	5.18367	5	5	pseudo_transcript_0	0.808501	-2.29984	4	4	pseudo_transcript_0	0.304063	2.42026	4	4	pseudo_transcript_0	0.47347	2.90998	4.66667	4.66667	pseudo_transcript_0pseudo_transcript_0pseudo_transcript_0	0.439468	-3.49416	4	4	pseudo_transcript_0	0.462335	-5.91095	5	5	pseudo_transcript_0	0.314497	4.50693	5	5	pseudo_transcript_0	0.684964	-1.79476	4	4	pseudo_transcript_0	0.405433	-1.63273	4.66667	4.66667	pseudo_transcript_0pseudo_transcript_0pseudo_transcript_0	0.643986	2.28854	5	5	pseudo_transcript_0	0.81748	-0.826562	5	5	pseudo_transcript_0	0.450833	2.45829	4	4	pseudo_transcript_0	0.731116	1.29426	4	4	pseudo_transcript_0	0.637433	1.30676	4.66667	4.66667	pseudo_transcript_0pseudo_transcript_0pseudo_transcript_0
pseudo_496	0.156502	-7.15259	5	5	pseudo_transcript_0	0.491597	-1.30619	3	3	pseudo_transcript_0	0.189674	-10.4051	5	5	pseudo_transcript_0	0.0187299	-4.52163	3	3	pseudo_transcript_0	0.279258	-6.28797	4.33333	4.33333	pseudo_transcript_0pseudo_transcript_0pseudo_transcript_0	0.194694	7.50123	5	5	pseudo_transcript_0	0.811815	-2.81962	4	4	pseudo_transcript_0	0.0311515	7.07732	4	4	pseudo_transcript_0	0.0582812	3.67206	4	4	pseudo_transcript_0	0.345887	3.91965	4.33333	4.33333	pseudo_transcript_0pseudo_transcript_0pseudo_transcript_0	0.959715	-0.337576	4	4	pseudo_transcript_0	0.214701	-4.10754	4	4	pseudo_transcript_0	0.444794	2.62794	4	4	pseudo_transcript_0	0.171938	-2.23513	3	3	pseudo_transcript_0	0.539737	-0.605728	4	4	pseudo_transcript_0pseudo_transcript_0pseudo_transcript_0
pseudo_4960	0.607283	-0.930845	3	3	pseudo_transcript_0	0.378563	-2.08635	2	2	pseudo_transcript_0	0.403185	4.7052	2	2	pseudo_transcript_0	0.591685	-0.83114	2	2	pseudo_transcript_0	0.46301	0.562667	2.33333	2.33333	pseudo_transcript_0pseudo_transcript_0pseudo_transcript_0	0.33964	-3.61586	3	3	pseudo_transcript_0	0.370998	3.05622	2	2	pseudo_transcript_0	0.714368	-2.75002	2	2	pseudo_transcript_0	0.853791	0.128993	2	2	pseudo_transcript_0	0.475002	-1.10322	2.33333	2.33333	pseudo_transcript_0pseudo_transcript_0pseudo_transcript_0	0.340465	-4.28781	4	4	pseudo_transcript_0	0.956471	0.934244	2	2	pseudo_transcript_0	0.479964	1.70041	2	2	pseudo_transcript_0	0.775254	-0.825391	2	2	pseudo_transcript_0	0.5923	-0.551053	2.66667	2.66667	pseudo_transcript_0pseudo_transcript_0pseudo_transcript_0
pseudo_4961	0.324733	7.2579	4	4	pseudo_transcript_0	0.201023	-3.21266	4	4	pseudo_transcript_0	0.283817	-4.85622	4	4	pseudo_transcript_0	0.710318	1.56957	3	3	pseudo_transcript_0	0.269858	-0.270327	4	4	pseudo_transcript_0pseudo_transcript_0pseudo_transcript_0	0.838198	-1.42368	2	2	pseudo_transcript_0	0.412501	-3.36171	4	4	pseudo_transcript_0	0.0350875	7.96777	3	3	pseudo_transcript_0	0.632834	-1.97499	1	1	pseudo_transcript_0	0.428596	1.06079	3	3	pseudo_transcript_0pseudo_transcript_0pseudo_transcript_0	0.379907	6.37143	4	4	pseudo_transcript_0	0.0448358	-7.02113	4	4	pseudo_transcript_0	0.286935	3.81296	3	3	pseudo_transcript_0	0.481432	1.10297	3	3	pseudo_transcript_0	0.237226	1.05442	3.66667	3.66667	pseudo_transcript_0pseudo_transcript_0pseudo_transcript_0
pseudo_4962	0.743607	3.00908	4	4	pseudo_transcript_0	0.38256	5.26992	4	4	pseudo_transcript_0	0.465706	-4.17598	5	5	pseudo_transcript_0	0.467196	2.4931	4	4	pseudo_transcript_0	0.530624	1.36767	4.33333	4.33333	pseudo_transcript_0pseudo_transcript_0pseudo_transcript_0	0.625813	1.19293	3	3	pseudo_transcript_0	0.194336	5.52557	2	2	pseudo_transcript_0	0.078931	10.7513	5	5	pseudo_transcript_0	0.422951	1.84039	1	1	pseudo_transcript_0	0.299694	5.82325	3.33333	3.33333	pseudo_transcript_0pseudo_transcript_0pseudo_transcript_0	0.415581	3.41754	3	3	pseudo_transcript_0	0.033697	9.37754	4	4	pseudo_transcript_0	0.26977	4.80682	4	4	pseudo_transcript_0	0.0551105	3.41722	3	3	pseudo_transcript_0	0.239683	5.8673	3.66667	3.66667	pseudo_transcript_0pseudo_transcript_0pseudo_transcript_0
pseudo_4963	0.504706	-1.46642	5	5	pseudo_transcript_0	0.247957	6.14173	4	4	pseudo_transcript_0	0.1461	6.77293	4	4	pseudo_transcript_0	0.131933	5.26581	4	4	pseudo_transcript_0	0.299588	3.81608	4.33333	4.33333	pseudo_transcript_0pseudo_transcript_0pseudo_transcript_0	0.683375	-0.708957	5	5	pseudo_transcript_0	0.461218	3.15392	3	3	pseudo_transcript_0	0.546625	-2.49781	4	4	pseudo_transcript_0	0.191091	1.72231	3	3	pseudo_transcript_0	0.563739	-0.0176138	4	4	pseudo_transcript_0pseudo_transcript_0pseudo_transcript_0	0.699896	-2.89251	5	5	pseudo_transcript_0	0.0268785	9.12972	4	4	pseudo_transcript_0	0.311792	3.42886	4	4	pseudo_transcript_0	0.0233906	4.37684	4	4	pseudo_transcript_0	0.346189	3.22203	4.33333	4.33333	pseudo_transcript_0pseudo_transcript_0pseudo_transcript_0
pseudo_4964	0.322633	-4.0123	5	5	pseudo_transcript_0	0.0823136	-7.11781	5	5	pseudo_transcript_0	0.265585	5.44298	5	5	pseudo_transcript_0	0.290659	-1.3766	5	5	pseudo_transcript_0	0.22351	-1.89571	5	5	pseudo_transcript_0pseudo_transcript_0pseudo_transcript_0	0.946103	0.205869	5	5	pseudo_transcript_0	0.338248	3.92224	5	5	pseudo_transcript_0	0.414105	4.29591	5	5	pseudo_transcript_0	0.305289	2.86146	5	5	pseudo_transcript_0	0.566152	2.80801	5	5	pseudo_transcript_0pseudo_transcript_0pseudo_transcript_0	0.405499	-3.89952	5	5	pseudo_transcript_0	0.245066	-3.8504	4	4	pseudo_transcript_0	0.0389378	9.17098	5	5	pseudo_transcript_0	0.860517	-0.476548	4	4	pseudo_transcript_0	0.229835	0.473686	4.66667	4.66667	pseudo_transcript_0pseudo_transcript_0pseudo_transcript_0
pseudo_4965	0.187547	-3.72923	5	5	pseudo_transcript_0	0.325399	-4.17483	5	5	pseudo_transcript_0	0.107215	6.82072	3	3	pseudo_transcript_0	0.94624	0.384725	3	3	pseudo_transcript_0	0.20672	-0.361114	4.33333	4.33333	pseudo_transcript_0pseudo_transcript_0pseudo_transcript_0	0.00644314	11.098	5	5	pseudo_transcript_0	0.85186	0.257204	4	4	pseudo_transcript_0	0.909756	-0.321482	2	2	pseudo_transcript_0	0.316283	1.55768	2	2	pseudo_transcript_0	0.589353	3.6779	3.66667	3.66667	pseudo_transcript_0pseudo_transcript_0pseudo_transcript_0	0.0892886	9.44772	4	4	pseudo_transcript_0	0.371337	-3.89645	5	5	pseudo_transcript_0	0.103157	5.56382	3	3	pseudo_transcript_0	0.220902	2.47383	2	2	pseudo_transcript_0	0.187927	3.70503	4	4	pseudo_transcript_0pseudo_transcript_0pseudo_transcript_0
pseudo_4966	0.881939	4.07618	4	4	pseudo_transcript_0	0.948851	0.806703	4	4	pseudo_transcript_0	0.469794	-5.46326	4	4	pseudo_transcript_0	0.648381	-0.406302	4	4	pseudo_transcript_0	0.766861	-0.193458	4	4	pseudo_transcript_0pseudo_transcript_0pseudo_transcript_0	0.611449	-1.28247	3	3	pseudo_transcript_0	0.587633	2.86784	4	4	pseudo_transcript_0	0.99561	-0.0821868	4	4	pseudo_transcript_0	0.906501	-0.482332	3	3	pseudo_transcript_0	0.731564	0.501061	3.66667	3.66667	pseudo_transcript_0pseudo_transcript_0pseudo_transcript_0	0.965801	3.5856	4	4	pseudo_transcript_0	0.447899	3.63826	4	4	pseudo_transcript_0	0.306987	-5.80022	4	4	pseudo_transcript_0	0.904231	0.229119	4	4	pseudo_transcript_0	0.573562	0.474546	4	4	pseudo_transcript_0pseudo_transcript_0pseudo_transcript_0
pseudo_4967	0.346619	3.17339	4	4	pseudo_transcript_0	0.781662	1.2963	4	4	pseudo_transcript_0	0.87855	0.148109	4	4	pseudo_transcript_0	0.668421	1.8069	4	4	pseudo_transcript_0	0.668944	1.53926	4	4	pseudo_transcript_0pseudo_transcript_0pseudo_transcript_0	0.444752	2.3348	3	3	pseudo_transcript_0	0.555353	0.84958	4	4	pseudo_transcript_0	0.739903	1.18943	4	4	pseudo_transcript_0	0.667778	0.246991	3	3	pseudo_transcript_0	0.580003	1.45794	3.66667	3.66667	pseudo_transcript_0pseudo_transcript_0pseudo_transcript_0	0.11803	6.0267	3	3	pseudo_transcript_0	0.712512	2.52362	4	4	pseudo_transcript_0	0.724771	0.900707	4	4	pseudo_transcript_0	0.0985339	3.27151	3	3	pseudo_transcript_0	0.518438	3.15034	3.66667	3.66667	pseudo_transcript_0pseudo_transcript_0pseudo_transcript_0
pseudo_4968	0.015061	-8.47866	3	3	pseudo_transcript_1	0.537816	3.90017	2	2	pseudo_transcript_0	0.20426	9.81044	1	1	pseudo_transcript_0	0.260754	-2.05092	2	2	pseudo_transcript_1	0.252379	1.74398	2	2	pseudo_transcript_1pseudo_transcript_0pseudo_transcript_0	0.0169105	10.0092	3	3	pseudo_transcript_1	0.150512	-6.16524	2	2	pseudo_transcript_0	0.242778	-7.48256	2	2	pseudo_transcript_0	0.304935	-3.40105	1	1	pseudo_transcript_0	0.136733	-1.21288	2.33333	2.33333	pseudo_transcript_1pseudo_transcript_0pseudo_transcript_0	0.215895	7.09264	4	4	pseudo_transcript_0	0.324623	-2.30069	2	2	pseudo_transcript_0	0.2323	4.6511	4	4	pseudo_transcript_1	0.530246	-1.61589	1	1	pseudo_transcript_1	0.257606	3.14768	3.33333	3.33333	pseudo_transcript_0pseudo_transcript_0pseudo_transcript_1
pseudo_4969	0.479801	7.89032	5	5	pseudo_transcript_0	0.47039	4.79932	4	4	pseudo_transcript_0	0.892891	-2.20276	3	3	pseudo_transcript_0	0.848637	0.455231	3	3	pseudo_transcript_0	0.61436	3.49563	4	4	pseudo_transcript_0pseudo_transcript_0pseudo_transcript_0	0.166316	-9.54427	5	5	pseudo_transcript_0	0.641745	-4.27621	4	4	pseudo_transcript_0	0.578801	-2.9108	4	4	pseudo_transcript_0	0.25701	-4.46583	4	4	pseudo_transcript_0	0.462287	-5.57709	4.33333	4.33333	pseudo_transcript_0pseudo_transcript_0pseudo_transcript_0	0.330762	-1.73329	5	5	pseudo_transcript_0	0.984377	0.352781	4	4	pseudo_transcript_0	0.625726	-4.77198	4	4	pseudo_transcript_0	0.251417	-2.27988	4	4	pseudo_transcript_0	0.646955	-2.05083	4.33333	4.33333	pseudo_transcript_0pseudo_transcript_0pseudo_transcript_0
pseudo_497	0.124662	8.73831	5	5	pseudo_transcript_0	0.862506	2.13706	5	5	pseudo_transcript_0	0.72818	0.291626	4	4	pseudo_transcript_0	0.147295	5.0088	4	4	pseudo_transcript_0	0.571783	3.72233	4.66667	4.66667	pseudo_transcript_0pseudo_transcript_0pseudo_transcript_0	0.238456	-5.80041	4	4	pseudo_transcript_0	0.89635	-2.07218	4	4	pseudo_transcript_0	0.497872	3.33566	5	5	pseudo_transcript_0	0.46037	-2.42068	4	4	pseudo_transcript_0	0.544226	-1.51231	4.33333	4.33333	pseudo_transcript_0pseudo_transcript_0pseudo_transcript_0	0.743143	2.96223	5	5	pseudo_transcript_0	0.533724	-0.892781	5	5	pseudo_transcript_0	0.252111	4.6774	4	4	pseudo_transcript_0	0.519012	2.28696	4	4	pseudo_transcript_0	0.509659	2.24895	4.66667	4.66667	pseudo_transcript_0pseudo_transcript_0pseudo_transcript_0
pseudo_4970	0.569754	2.97837	3	3	pseudo_transcript_0	0.8192	1.4155	4	4	pseudo_transcript_0	0.729248	-0.625297	4	4	pseudo_transcript_0	0.701825	1.29281	3	3	pseudo_transcript_0	0.706067	1.25619	3.66667	3.66667	pseudo_transcript_0pseudo_transcript_0pseudo_transcript_0	0.844214	-0.382637	3	3	pseudo_transcript_0	0.378104	3.16393	3	3	pseudo_transcript_0	0.948569	-2.1952	5	5	pseudo_transcript_0	0.729512	0.184206	3	3	pseudo_transcript_0	0.723629	0.195362	3.66667	3.66667	pseudo_transcript_0pseudo_transcript_0pseudo_transcript_0	0.836602	2.51567	3	3	pseudo_transcript_0	0.568924	5.15999	4	4	pseudo_transcript_0	0.876646	-2.29987	4	4	pseudo_transcript_0	0.720343	1.35353	3	3	pseudo_transcript_0	0.760724	1.79193	3.66667	3.66667	pseudo_transcript_0pseudo_transcript_0pseudo_transcript_0
pseudo_4971	0.840884	2.59225	5	5	pseudo_transcript_0	0.208206	-2.90831	5	5	pseudo_transcript_0	0.503936	-4.24232	3	3	pseudo_transcript_0	0.0315774	-3.75342	3	3	pseudo_transcript_0	0.517675	-1.51946	4.33333	4.33333	pseudo_transcript_0pseudo_transcript_0pseudo_transcript_0	0.244818	4.00788	3	3	pseudo_transcript_0	0.376179	3.77086	4	4	pseudo_transcript_0	0.223667	-6.37285	5	5	pseudo_transcript_0	0.921777	-0.0736173	2	2	pseudo_transcript_0	0.281555	0.468631	4	4	pseudo_transcript_0pseudo_transcript_0pseudo_transcript_0	0.478013	4.40332	4	4	pseudo_transcript_0	0.976721	2.20874	5	5	pseudo_transcript_0	0.0590668	-9.53524	5	5	pseudo_transcript_0	0.332744	-2.15137	4	4	pseudo_transcript_0	0.5046	-0.974395	4.66667	4.66667	pseudo_transcript_0pseudo_transcript_0pseudo_transcript_0
pseudo_4972	0.425921	-1.30043	4	4	pseudo_transcript_0	0.844173	0.419195	2	2	pseudo_transcript_0	0.605364	-5.00328	4	4	pseudo_transcript_0	0.227879	-3.02791	2	2	pseudo_transcript_0	0.625153	-1.9615	3.33333	3.33333	pseudo_transcript_0pseudo_transcript_0pseudo_transcript_0	0.241292	5.86567	3	3	pseudo_transcript_0	0.4671	-3.23249	3	3	pseudo_transcript_0	0.229122	3.91573	5	5	pseudo_transcript_0	0.404759	1.63359	3	3	pseudo_transcript_0	0.312505	2.18297	3.66667	3.66667	pseudo_transcript_0pseudo_transcript_0pseudo_transcript_0	0.551863	1.64795	4	4	pseudo_transcript_0	0.37255	-3.18572	3	3	pseudo_transcript_0	0.770175	-0.414494	4	4	pseudo_transcript_0	0.597499	-0.672967	3	3	pseudo_transcript_0	0.564862	-0.650753	3.66667	3.66667	pseudo_transcript_0pseudo_transcript_0pseudo_transcript_0
pseudo_4973	0.166975	-3.85997	4	4	pseudo_transcript_0	0.449216	5.23207	4	4	pseudo_transcript_0	0.990829	-0.126627	3	3	pseudo_transcript_0	0.627301	-0.662548	1	1	pseudo_transcript_0	0.535673	0.415158	3.66667	3.66667	pseudo_transcript_0pseudo_transcript_0pseudo_transcript_0	0.0343113	8.96732	4	4	pseudo_transcript_0	0.967751	-4.18806	4	4	pseudo_transcript_0	0.449479	-2.6954	4	4	pseudo_transcript_0	0.491291	0.726197	3	3	pseudo_transcript_0	0.483847	0.694621	4	4	pseudo_transcript_0pseudo_transcript_0pseudo_transcript_0	0.207483	5.55097	3	3	pseudo_transcript_0	0.613875	0.944997	5	5	pseudo_transcript_0	0.754784	-1.40164	4	4	pseudo_transcript_0	0.322729	1.95821	2	2	pseudo_transcript_0	0.525381	1.69811	4	4	pseudo_transcript_0pseudo_transcript_0pseudo_transcript_0
pseudo_4974	0.875896	2.275	4	4	pseudo_transcript_0	0.489522	2.5719	5	5	pseudo_transcript_0	0.871829	-0.0208295	4	4	pseudo_transcript_0	0.921989	0.662326	4	4	pseudo_transcript_0	0.745749	1.60869	4.33333	4.33333	pseudo_transcript_0pseudo_transcript_0pseudo_transcript_0	0.200574	-7.60995	5	5	pseudo_transcript_0	0.961612	0.716484	4	4	pseudo_transcript_0	0.329995	3.61284	5	5	pseudo_transcript_0	0.798275	-0.518304	4	4	pseudo_transcript_0	0.497394	-1.09354	4.66667	4.66667	pseudo_transcript_0pseudo_transcript_0pseudo_transcript_0	0.121334	-5.0562	5	5	pseudo_transcript_0	0.584725	4.16597	4	4	pseudo_transcript_0	0.388043	3.81015	5	5	pseudo_transcript_0	0.587317	-0.211547	4	4	pseudo_transcript_0	0.364701	0.973308	4.66667	4.66667	pseudo_transcript_0pseudo_transcript_0pseudo_transcript_0
pseudo_4975	0.571156	4.66619	4	4	pseudo_transcript_0	0.157234	9.53492	5	5	pseudo_transcript_0	0.115702	-6.92258	3	3	pseudo_transcript_0	0.769746	1.62231	2	2	pseudo_transcript_0	0.281364	2.42618	4	4	pseudo_transcript_0pseudo_transcript_0pseudo_transcript_0	0.544851	-2.20201	4	4	pseudo_transcript_0	0.442317	-3.86991	5	5	pseudo_transcript_0	0.642966	-4.90357	5	5	pseudo_transcript_0	0.448906	-3.19047	4	4	pseudo_transcript_0	0.543378	-3.65849	4.66667	4.66667	pseudo_transcript_0pseudo_transcript_0pseudo_transcript_0	0.98743	-0.563404	5	5	pseudo_transcript_0	0.471228	2.37944	5	5	pseudo_transcript_0	0.111241	-8.90267	5	5	pseudo_transcript_0	0.436292	-1.44135	5	5	pseudo_transcript_0	0.5233	-2.36221	5	5	pseudo_transcript_0pseudo_transcript_0pseudo_transcript_0
pseudo_4976	0.335162	-3.81037	5	5	pseudo_transcript_0	0.308533	-2.47516	4	4	pseudo_transcript_0	0.66567	1.20406	5	5	pseudo_transcript_0	0.39001	-1.85917	4	4	pseudo_transcript_0	0.436455	-1.69382	4.66667	4.66667	pseudo_transcript_0pseudo_transcript_0pseudo_transcript_0	0.969342	1.08592	4	4	pseudo_transcript_0	0.702584	0.701457	4	4	pseudo_transcript_0	0.681817	-0.573769	5	5	pseudo_transcript_0	0.533683	-1.42803	3	3	pseudo_transcript_0	0.784581	0.404537	4.33333	4.33333	pseudo_transcript_0pseudo_transcript_0pseudo_transcript_0	0.78206	-1.3103	4	4	pseudo_transcript_0	0.481226	-1.77829	4	4	pseudo_transcript_0	0.311189	1.98846	4	4	pseudo_transcript_0	0.510527	1.79979	2	2	pseudo_transcript_0	0.524825	-0.366708	4	4	pseudo_transcript_0pseudo_transcript_0pseudo_transcript_0
pseudo_4977	0.274299	-3.16906	4	4	pseudo_transcript_0	0.992049	1.42923	4	4	pseudo_transcript_0	0.891593	0.0824022	3	3	pseudo_transcript_0	0.190373	-2.36629	2	2	pseudo_transcript_0	0.719314	-0.552475	3.66667	3.66667	pseudo_transcript_0pseudo_transcript_0pseudo_transcript_0	0.70166	4.38113	4	4	pseudo_transcript_0	0.674901	-3.92906	5	5	pseudo_transcript_0	0.342076	-6.61915	5	5	pseudo_transcript_0	0.740199	-1.54802	4	4	pseudo_transcript_0	0.572879	-2.05569	4.66667	4.66667	pseudo_transcript_0pseudo_transcript_0pseudo_transcript_0	0.89207	0.453775	3	3	pseudo_transcript_0	0.665454	-1.36525	5	5	pseudo_transcript_0	0.257992	-8.63583	5	5	pseudo_transcript_0	0.229363	-1.88422	3	3	pseudo_transcript_0	0.605172	-3.18243	4.33333	4.33333	pseudo_transcript_0pseudo_transcript_0pseudo_transcript_0
pseudo_4978	0.969736	-4.05258	5	5	pseudo_transcript_0	0.451187	2.33623	5	5	pseudo_transcript_0	0.50919	-3.26357	3	3	pseudo_transcript_0	0.915355	0.0933022	3	3	pseudo_transcript_0	0.643371	-1.65997	4.33333	4.33333	pseudo_transcript_0pseudo_transcript_0pseudo_transcript_0	0.820366	-0.353098	3	3	pseudo_transcript_0	0.802868	-2.01618	4	4	pseudo_transcript_0	0.531678	-2.75775	4	4	pseudo_transcript_0	0.667852	-1.22598	2	2	pseudo_transcript_0	0.718304	-1.70901	3.66667	3.66667	pseudo_transcript_0pseudo_transcript_0pseudo_transcript_0	0.878629	2.12522	4	4	pseudo_transcript_0	0.581467	2.95268	4	4	pseudo_transcript_0	0.29519	-2.72213	4	4	pseudo_transcript_0	0.158425	-4.0284	2	2	pseudo_transcript_0	0.585095	0.785256	4	4	pseudo_transcript_0pseudo_transcript_0pseudo_transcript_0
pseudo_4979	0.912306	3.46333	5	5	pseudo_transcript_0	0.368153	4.59553	2	2	pseudo_transcript_0	0.521916	3.00683	3	3	pseudo_transcript_0	0.994413	0.652262	2	2	pseudo_transcript_0	0.600792	3.68856	3.33333	3.33333	pseudo_transcript_0pseudo_transcript_0pseudo_transcript_0	0.397716	3.3802	3	3	pseudo_transcript_0	0.848172	-0.69529	1	1	pseudo_transcript_0	0.875418	-1.22094	3	3	pseudo_transcript_0	0.747705	0.52503	1	1	pseudo_transcript_0	0.707102	0.487991	2.33333	2.33333	pseudo_transcript_0pseudo_transcript_0pseudo_transcript_0	0.394911	3.39312	5	5	pseudo_transcript_0	0.385701	4.50532	2	2	pseudo_transcript_0	0.567709	1.19753	3	3	pseudo_transcript_0	0.270163	3.28449	1	1	pseudo_transcript_0	0.44944	3.03199	3.33333	3.33333	pseudo_transcript_0pseudo_transcript_0pseudo_transcript_0
pseudo_498	0.60668	-3.22256	5	5	pseudo_transcript_0	0.160284	-5.78884	2	2	pseudo_transcript_0	0.0754834	9.72863	2	2	pseudo_transcript_0	0.482894	2.61735	2	2	pseudo_transcript_0	0.280816	0.239078	3	3	pseudo_transcript_0pseudo_transcript_0pseudo_transcript_0	0.0634682	7.20513	3	3	pseudo_transcript_0	0.902651	-0.137551	3	3	pseudo_transcript_0	0.0369641	-8.87297	3	3	pseudo_transcript_0	0	0	0	0	pseudo_transcript_0	0.334361	-0.601798	3	3	pseudo_transcript_0pseudo_transcript_0pseudo_transcript_0	0.187215	5.47721	3	3	pseudo_transcript_0	0.120103	-6.032	2	2	pseudo_transcript_0	0.970303	-2.76175	4	4	pseudo_transcript_0	0.276234	3.25324	1	1	pseudo_transcript_0	0.425874	-1.10551	3	3	pseudo_transcript_0pseudo_transcript_0pseudo_transcript_0
pseudo_4980	0.419104	-3.6218	4	4	pseudo_transcript_0	0.139488	-4.3664	3	3	pseudo_transcript_0	0.693515	0.598393	3	3	pseudo_transcript_0	0.341096	-1.17142	3	3	pseudo_transcript_0	0.417369	-2.46327	3.33333	3.33333	pseudo_transcript_0pseudo_transcript_0pseudo_transcript_0	0.240469	5.25942	4	4	pseudo_transcript_0	0.0614454	7.09291	3	3	pseudo_transcript_0	0.809244	0.556828	2	2	pseudo_transcript_0	0.205594	2.16003	2	2	pseudo_transcript_0	0.370386	4.30305	3	3	pseudo_transcript_0pseudo_transcript_0pseudo_transcript_0	0.839783	1.13482	3	3	pseudo_transcript_0	0.322154	4.35091	2	2	pseudo_transcript_0	0.464303	1.22933	3	3	pseudo_transcript_0	0.832117	0.561755	2	2	pseudo_transcript_0	0.54208	2.23835	2.66667	2.66667	pseudo_transcript_0pseudo_transcript_0pseudo_transcript_0
pseudo_4981	0.242545	-3.7006	4	4	pseudo_transcript_0	0.814211	1.72032	5	5	pseudo_transcript_0	0.500003	-3.99638	4	4	pseudo_transcript_0	0.0408904	-3.31641	4	4	pseudo_transcript_0	0.51892	-1.99222	4.33333	4.33333	pseudo_transcript_0pseudo_transcript_0pseudo_transcript_0	0.0335712	9.48153	3	3	pseudo_transcript_0	0.475069	1.44164	4	4	pseudo_transcript_0	0.161309	6.8158	4	4	pseudo_transcript_0	0.0232534	6.64469	2	2	pseudo_transcript_0	0.223316	5.91299	3.66667	3.66667	pseudo_transcript_0pseudo_transcript_0pseudo_transcript_0	0.125555	8.23512	2	2	pseudo_transcript_0	0.389195	3.15713	5	5	pseudo_transcript_0	0.285974	1.08716	4	4	pseudo_transcript_0	0.142443	3.43009	2	2	pseudo_transcript_0	0.266908	4.1598	3.66667	3.66667	pseudo_transcript_0pseudo_transcript_0pseudo_transcript_0
pseudo_4982	0.857814	1.16209	4	4	pseudo_transcript_0	0.962129	1.54927	3	3	pseudo_transcript_0	0.474035	3.51095	3	3	pseudo_transcript_0	0.763741	1.0988	3	3	pseudo_transcript_0	0.764659	2.0741	3.33333	3.33333	pseudo_transcript_0pseudo_transcript_0pseudo_transcript_0	0.279891	-4.71422	4	4	pseudo_transcript_0	0.0609753	9.79102	2	2	pseudo_transcript_0	0.693531	-2.49529	3	3	pseudo_transcript_0	0.226556	2.73021	2	2	pseudo_transcript_0	0.344799	0.860504	3	3	pseudo_transcript_0pseudo_transcript_0pseudo_transcript_0	0.524461	-3.3058	5	5	pseudo_transcript_0	0.0535107	8.23637	3	3	pseudo_transcript_0	0.626343	0.760417	3	3	pseudo_transcript_0	0.0770287	4.49899	2	2	pseudo_transcript_0	0.401438	1.897	3.66667	3.66667	pseudo_transcript_0pseudo_transcript_0pseudo_transcript_0
pseudo_4983	0.650772	2.72034	3	3	pseudo_transcript_0	0.275563	-1.26635	5	5	pseudo_transcript_0	0.0423717	9.71151	4	4	pseudo_transcript_0	0.2632	2.54395	3	3	pseudo_transcript_0	0.322902	3.72183	4	4	pseudo_transcript_0pseudo_transcript_0pseudo_transcript_0	0.169968	-2.91378	5	5	pseudo_transcript_0	0.430145	3.70307	5	5	pseudo_transcript_0	0.266091	-7.76473	4	4	pseudo_transcript_0	0.165681	-4.6949	4	4	pseudo_transcript_0	0.288735	-2.32515	4.66667	4.66667	pseudo_transcript_0pseudo_transcript_0pseudo_transcript_0	0.318382	-2.98921	5	5	pseudo_transcript_0	0.917296	1.51143	4	4	pseudo_transcript_0	0.391775	0.576829	5	5	pseudo_transcript_0	0.672094	0.454084	4	4	pseudo_transcript_0	0.542485	-0.300316	4.66667	4.66667	pseudo_transcript_0pseudo_transcript_0pseudo_transcript_0
pseudo_4984	0.949162	2.12229	5	5	pseudo_transcript_0	0.411364	7.42218	4	4	pseudo_transcript_0	0.724675	0.556114	3	3	pseudo_transcript_0	0.107335	3.67201	3	3	pseudo_transcript_0	0.695067	3.36686	4	4	pseudo_transcript_0pseudo_transcript_0pseudo_transcript_0	0.0733904	7.08142	3	3	pseudo_transcript_0	0.883309	-1.25921	3	3	pseudo_transcript_0	0.80368	-0.435265	3	3	pseudo_transcript_0	0.721895	-1.52244	1	1	pseudo_transcript_0	0.586793	1.79565	3	3	pseudo_transcript_0pseudo_transcript_0pseudo_transcript_0	0.0642134	9.54265	4	4	pseudo_transcript_0	0.227434	2.73493	5	5	pseudo_transcript_0	0.976491	-0.437515	2	2	pseudo_transcript_0	0.0548405	4.67235	2	2	pseudo_transcript_0	0.422713	3.94669	3.66667	3.66667	pseudo_transcript_0pseudo_transcript_0pseudo_transcript_0
pseudo_4985	0.180773	-3.35057	4	4	pseudo_transcript_0	0.420286	5.63346	4	4	pseudo_transcript_0	0.160527	-6.60803	2	2	pseudo_transcript_0	0.771888	0.134241	2	2	pseudo_transcript_0	0.253862	-1.44172	3.33333	3.33333	pseudo_transcript_0pseudo_transcript_0pseudo_transcript_0	0.150395	6.12917	3	3	pseudo_transcript_0	0.198101	-9.41102	5	5	pseudo_transcript_0	0.256657	2.65605	2	2	pseudo_transcript_0	0.139165	4.82396	1	1	pseudo_transcript_0	0.201718	-0.2086	3.33333	3.33333	pseudo_transcript_0pseudo_transcript_0pseudo_transcript_0	0.596686	2.41908	3	3	pseudo_transcript_0	0.499431	-3.43409	5	5	pseudo_transcript_0	0.559808	-4.20726	2	2	pseudo_transcript_0	0.406783	1.6972	2	2	pseudo_transcript_0	0.551975	-1.74075	3.33333	3.33333	pseudo_transcript_0pseudo_transcript_0pseudo_transcript_0
pseudo_4986	0.47425	-4.08605	5	5	pseudo_transcript_0	0.7867	0.773438	2	2	pseudo_transcript_0	0.146623	7.95382	3	3	pseudo_transcript_0	0.499182	2.62451	1	1	pseudo_transcript_0	0.469191	1.54707	3.33333	3.33333	pseudo_transcript_0pseudo_transcript_0pseudo_transcript_0	0.403454	5.65597	4	4	pseudo_transcript_0	0.405981	-3.92138	3	3	pseudo_transcript_0	0.0472567	-9.497	2	2	pseudo_transcript_0	0	0	0	0	pseudo_transcript_0	0.285564	-2.58747	3	3	pseudo_transcript_0pseudo_transcript_0pseudo_transcript_0	0.832365	2.31749	3	3	pseudo_transcript_0	0.360906	-3.30597	3	3	pseudo_transcript_0	0.528463	2.69455	4	4	pseudo_transcript_0	0.730601	0.677934	2	2	pseudo_transcript_0	0.573911	0.568687	3.33333	3.33333	pseudo_transcript_0pseudo_transcript_0pseudo_transcript_0
pseudo_4987	0.777556	1.17937	3	3	pseudo_transcript_0	0.502762	2.94649	4	4	pseudo_transcript_0	0.341795	-5.23956	2	2	pseudo_transcript_0	0.132183	-2.80352	2	2	pseudo_transcript_0	0.540704	-0.371234	3	3	pseudo_transcript_0pseudo_transcript_0pseudo_transcript_0	0.114493	-6.74571	4	4	pseudo_transcript_0	0.932064	-0.0511738	3	3	pseudo_transcript_0	0.86541	-1.99526	3	3	pseudo_transcript_0	0.921777	-0.647338	2	2	pseudo_transcript_0	0.637322	-2.93071	3.33333	3.33333	pseudo_transcript_0pseudo_transcript_0pseudo_transcript_0	0.133794	-3.05475	5	5	pseudo_transcript_0	0.545951	2.10608	3	3	pseudo_transcript_0	0.155658	-6.3471	3	3	pseudo_transcript_0	0.454041	-2.46246	2	2	pseudo_transcript_0	0.278468	-2.43192	3.66667	3.66667	pseudo_transcript_0pseudo_transcript_0pseudo_transcript_0
pseudo_4988	0.931553	4.76978	5	5	pseudo_transcript_0	0.236344	-4.25461	3	3	pseudo_transcript_0	0.814355	-0.54891	3	3	pseudo_transcript_0	0.591685	-0.424416	2	2	pseudo_transcript_0	0.660751	-0.0112467	3.66667	3.66667	pseudo_transcript_0pseudo_transcript_0pseudo_transcript_0	0.116615	6.55866	3	3	pseudo_transcript_0	0.867486	0.14441	4	4	pseudo_transcript_0	0.699657	-4.57356	4	4	pseudo_transcript_0	0.226556	2.15316	2	2	pseudo_transcript_0	0.561253	0.709838	3.66667	3.66667	pseudo_transcript_0pseudo_transcript_0pseudo_transcript_0	0.10342	8.44427	5	5	pseudo_transcript_0	0.303244	-2.46303	4	4	pseudo_transcript_0	0.689589	-4.89984	4	4	pseudo_transcript_0	0.805145	-0.47602	4	4	pseudo_transcript_0	0.365418	0.360466	4.33333	4.33333	pseudo_transcript_0pseudo_transcript_0pseudo_transcript_0
pseudo_4989	0.524079	-2.85565	4	4	pseudo_transcript_0	0.432966	3.71319	4	4	pseudo_transcript_0	0.969874	0.0423331	3	3	pseudo_transcript_0	0.424372	-0.818682	3	3	pseudo_transcript_0	0.642306	0.299959	3.66667	3.66667	pseudo_transcript_0pseudo_transcript_0pseudo_transcript_0	0.27842	4.84346	5	5	pseudo_transcript_1	0.684149	-2.90015	5	5	pseudo_transcript_1	0.2781	3.38108	4	4	pseudo_transcript_0	0.0937021	3.19734	3	3	pseudo_transcript_0	0.413557	1.7748	4.66667	4.66667	pseudo_transcript_1pseudo_transcript_1pseudo_transcript_0	0.410161	-1.67378	3	3	pseudo_transcript_0	0.527425	1.93353	4	4	pseudo_transcript_0	0.221149	3.20855	4	4	pseudo_transcript_0	0.491009	-1.38076	5	5	pseudo_transcript_1	0.386245	1.1561	3.66667	3.66667	pseudo_transcript_0pseudo_transcript_0pseudo_transcript_0
pseudo_499	0.468163	3.49159	4	4	pseudo_transcript_0	0.254648	-4.21226	4	4	pseudo_transcript_0	0.358177	-8.79338	5	5	pseudo_transcript_0	0.834336	0.875049	3	3	pseudo_transcript_0	0.36033	-3.17135	4.33333	4.33333	pseudo_transcript_0pseudo_transcript_0pseudo_transcript_0	0.0963632	-6.6279	4	4	pseudo_transcript_0	0.0242904	9.38231	4	4	pseudo_transcript_0	0.116677	10.5032	5	5	pseudo_transcript_0	0.225147	1.75806	3	3	pseudo_transcript_0	0.0791101	4.41919	4.33333	4.33333	pseudo_transcript_0pseudo_transcript_0pseudo_transcript_0	0.284298	-3.29883	4	4	pseudo_transcript_0	0.117636	6.12931	3	3	pseudo_transcript_0	0.706847	0.625019	3	3	pseudo_transcript_0	0.119368	3.47176	2	2	pseudo_transcript_0	0.369594	1.15183	3.33333	3.33333	pseudo_transcript_0pseudo_transcript_0pseudo_transcript_0
pseudo_4990	0.911648	2.00995	3	3	pseudo_transcript_0	0.00944409	9.54494	5	5	pseudo_transcript_0	0.589113	0.277314	5	5	pseudo_transcript_0	0.0271643	5.20727	3	3	pseudo_transcript_0	0.503402	3.94407	4.33333	4.33333	pseudo_transcript_0pseudo_transcript_0pseudo_transcript_0	0.780153	-2.82272	4	4	pseudo_transcript_0	0.0429248	-9.75516	2	2	pseudo_transcript_0	0.263379	4.40183	5	5	pseudo_transcript_0	0.89406	0.0141986	2	2	pseudo_transcript_0	0.362152	-2.72535	3.66667	3.66667	pseudo_transcript_0pseudo_transcript_0pseudo_transcript_0	0.801067	0.232552	4	4	pseudo_transcript_0	0.0688741	9.76066	5	5	pseudo_transcript_0	0.0828156	7.11077	4	4	pseudo_transcript_0	0.0352049	4.24692	4	4	pseudo_transcript_0	0.317585	5.70133	4.33333	4.33333	pseudo_transcript_0pseudo_transcript_0pseudo_transcript_0
pseudo_4991	0.55543	-5.69259	5	5	pseudo_transcript_0	0.936352	-0.126589	3	3	pseudo_transcript_0	0.204618	-6.29296	2	2	pseudo_transcript_0	0.593622	1.84363	2	2	pseudo_transcript_0	0.565466	-4.03738	3.33333	3.33333	pseudo_transcript_0pseudo_transcript_0pseudo_transcript_0	0.202786	4.70721	3	3	pseudo_transcript_0	0.528146	3.01449	3	3	pseudo_transcript_0	0.39407	2.04284	2	2	pseudo_transcript_0	0.779636	0.469849	1	1	pseudo_transcript_0	0.375001	3.25484	2.66667	2.66667	pseudo_transcript_0pseudo_transcript_0pseudo_transcript_0	0.495783	4.39156	3	3	pseudo_transcript_0	0.238741	5.09328	2	2	pseudo_transcript_0	0.453722	-4.5054	2	2	pseudo_transcript_0	0.53282	1.22954	2	2	pseudo_transcript_0	0.396082	1.65981	2.33333	2.33333	pseudo_transcript_0pseudo_transcript_0pseudo_transcript_0
pseudo_4992	0.355631	-4.59448	5	5	pseudo_transcript_0	0.556991	3.33582	4	4	pseudo_transcript_0	0.121029	-10.2963	5	5	pseudo_transcript_0	0.473277	-1.78508	4	4	pseudo_transcript_0	0.344551	-3.85166	4.66667	4.66667	pseudo_transcript_0pseudo_transcript_0pseudo_transcript_0	0.65326	2.3876	4	4	pseudo_transcript_0	0.99744	0.765032	4	4	pseudo_transcript_0	0.348783	-0.643828	5	5	pseudo_transcript_0	0.633007	0.935057	3	3	pseudo_transcript_0	0.666494	0.836269	4.33333	4.33333	pseudo_transcript_0pseudo_transcript_0pseudo_transcript_0	0.650667	-1.20316	4	4	pseudo_transcript_0	0.444004	3.7462	4	4	pseudo_transcript_0	0.374847	-8.1494	5	5	pseudo_transcript_0	0.576844	-0.902623	3	3	pseudo_transcript_0	0.489839	-1.86878	4.33333	4.33333	pseudo_transcript_0pseudo_transcript_0pseudo_transcript_0
pseudo_4993	0.107114	-4.64099	3	3	pseudo_transcript_0	0.250863	9.50729	5	5	pseudo_transcript_0	0.204563	-7.03686	4	4	pseudo_transcript_0	0.130533	-2.32523	3	3	pseudo_transcript_0	0.187514	-0.723519	4	4	pseudo_transcript_0pseudo_transcript_0pseudo_transcript_0	0.625336	-2.34062	4	4	pseudo_transcript_0	0.791286	0.636971	3	3	pseudo_transcript_0	0.517483	1.39835	5	5	pseudo_transcript_0	0.899546	-0.192365	3	3	pseudo_transcript_0	0.644702	-0.101767	4	4	pseudo_transcript_0pseudo_transcript_0pseudo_transcript_0	0.0531012	-6.30313	4	4	pseudo_transcript_0	0.252462	9.69982	5	5	pseudo_transcript_0	0.544684	-5.29157	4	4	pseudo_transcript_0	0.228589	-2.50934	3	3	pseudo_transcript_0	0.283416	-0.631626	4.33333	4.33333	pseudo_transcript_0pseudo_transcript_0pseudo_transcript_0
pseudo_4994	0.156597	5.72703	3	3	pseudo_transcript_0	0.55896	-1.62811	2	2	pseudo_transcript_0	0.96229	-0.0213244	2	2	pseudo_transcript_0	0.700133	2.25769	2	2	pseudo_transcript_0	0.559282	1.3592	2.33333	2.33333	pseudo_transcript_0pseudo_transcript_0pseudo_transcript_0	0.899613	-0.287923	1	1	pseudo_transcript_0	0.509073	-4.18266	2	2	pseudo_transcript_0	0.860969	-1.66845	3	3	pseudo_transcript_0	0	0	0	0	pseudo_transcript_0	0.756551	-2.04635	2	2	pseudo_transcript_0pseudo_transcript_0pseudo_transcript_0	0.306918	4.97114	3	3	pseudo_transcript_0	0.132161	-5.84639	2	2	pseudo_transcript_0	0.956986	-1.87447	3	3	pseudo_transcript_0	0.16021	4.90801	1	1	pseudo_transcript_0	0.465355	-0.916571	2.66667	2.66667	pseudo_transcript_0pseudo_transcript_0pseudo_transcript_0
pseudo_4995	0.483479	5.35525	4	4	pseudo_transcript_0	0.39317	-2.86055	4	4	pseudo_transcript_0	0.486985	-4.70912	2	2	pseudo_transcript_0	0.131525	6.30568	1	1	pseudo_transcript_0	0.454545	-0.738142	3.33333	3.33333	pseudo_transcript_0pseudo_transcript_0pseudo_transcript_0	0.824896	-1.12424	3	3	pseudo_transcript_0	0.590041	-2.76109	5	5	pseudo_transcript_0	0.563427	-3.8054	4	4	pseudo_transcript_0	0.212419	-3.69798	2	2	pseudo_transcript_0	0.659455	-2.56358	4	4	pseudo_transcript_0pseudo_transcript_0pseudo_transcript_0	0.588147	4.04024	4	4	pseudo_transcript_0	0.161584	-5.80116	4	4	pseudo_transcript_0	0.253097	-5.8706	3	3	pseudo_transcript_0	0.856906	-0.373441	1	1	pseudo_transcript_0	0.334276	-2.54384	3.66667	3.66667	pseudo_transcript_0pseudo_transcript_0pseudo_transcript_0
pseudo_4996	0.401274	-1.48973	3	3	pseudo_transcript_0	0.127892	8.65315	5	5	pseudo_transcript_0	0.204817	-9.4791	4	4	pseudo_transcript_0	0.0491005	-4.85499	2	2	pseudo_transcript_0	0.244661	-0.771892	4	4	pseudo_transcript_0pseudo_transcript_0pseudo_transcript_0	0.610641	3.66059	2	2	pseudo_transcript_0	0.482642	4.27467	2	2	pseudo_transcript_0	0.334969	3.30374	4	4	pseudo_transcript_0	0.270607	3.06086	2	2	pseudo_transcript_0	0.476084	3.74633	2.66667	2.66667	pseudo_transcript_0pseudo_transcript_0pseudo_transcript_0	0.838635	1.65762	2	2	pseudo_transcript_0	0.0233886	9.57302	5	5	pseudo_transcript_0	0.834305	-3.91252	3	3	pseudo_transcript_0	0.224881	-3.68051	1	1	pseudo_transcript_0	0.565443	2.43937	3.33333	3.33333	pseudo_transcript_0pseudo_transcript_0pseudo_transcript_0
pseudo_4997	0.995768	1.89847	4	4	pseudo_transcript_0	0.452957	-4.16004	4	4	pseudo_transcript_0	0.289658	9.05945	1	1	pseudo_transcript_0	0.203977	5.09793	1	1	pseudo_transcript_0	0.579461	2.26596	3	3	pseudo_transcript_0pseudo_transcript_0pseudo_transcript_0	0.846622	-0.399039	4	4	pseudo_transcript_0	0.378765	-2.32173	5	5	pseudo_transcript_0	0.0675968	-8.50134	3	3	pseudo_transcript_0	0.0937021	-3.6396	3	3	pseudo_transcript_0	0.430995	-3.7407	4	4	pseudo_transcript_0pseudo_transcript_0pseudo_transcript_0	0.758709	1.59516	4	4	pseudo_transcript_0	0.0501454	-7.40995	4	4	pseudo_transcript_0	0.326568	-5.60504	3	3	pseudo_transcript_0	0.588933	-1.89838	2	2	pseudo_transcript_0	0.378474	-3.80661	3.66667	3.66667	pseudo_transcript_0pseudo_transcript_0pseudo_transcript_0
pseudo_4998	0.257036	-1.90315	3	3	pseudo_transcript_0	0.621641	3.194	3	3	pseudo_transcript_0	0.693244	-1.04011	4	4	pseudo_transcript_0	0.806387	0.154905	2	2	pseudo_transcript_0	0.523974	0.0835824	3.33333	3.33333	pseudo_transcript_0pseudo_transcript_0pseudo_transcript_0	0.370404	-4.33828	5	5	pseudo_transcript_0	0.705938	-3.35768	3	3	pseudo_transcript_0	0.453153	1.51051	4	4	pseudo_transcript_0	0.908971	-0.652337	2	2	pseudo_transcript_0	0.509831	-2.06181	4	4	pseudo_transcript_0pseudo_transcript_0pseudo_transcript_0	0.0433023	-6.38581	5	5	pseudo_transcript_0	0.716054	-0.312709	4	4	pseudo_transcript_0	0.581737	0.852305	4	4	pseudo_transcript_0	0.824314	-0.516574	3	3	pseudo_transcript_0	0.447031	-1.94874	4.33333	4.33333	pseudo_transcript_0pseudo_transcript_0pseudo_transcript_0
pseudo_4999	0.268648	7.51251	4	4	pseudo_transcript_0	0.206339	-3.14604	4	4	pseudo_transcript_0	0.424853	-3.51785	3	3	pseudo_transcript_0	0.598292	-0.21183	3	3	pseudo_transcript_0	0.299947	0.282872	3.66667	3.66667	pseudo_transcript_0pseudo_transcript_0pseudo_transcript_0	0.761076	-2.91439	2	2	pseudo_transcript_0	0.668624	1.60483	5	5	pseudo_transcript_0	0.461806	1.16006	3	3	pseudo_transcript_0	0.839045	-0.116503	2	2	pseudo_transcript_0	0.630502	-0.0498332	3.33333	3.33333	pseudo_transcript_0pseudo_transcript_0pseudo_transcript_0	0.308469	6.07676	4	4	pseudo_transcript_0	0.697357	-2.0106	5	5	pseudo_transcript_0	0.852554	-2.61256	3	3	pseudo_transcript_0	0.794863	0.804643	3	3	pseudo_transcript_0	0.61946	0.484533	4	4	pseudo_transcript_0pseudo_transcript_0pseudo_transcript_0
pseudo_5	0.312176	3.80116	5	5	pseudo_transcript_0	0.305537	7.45032	5	5	pseudo_transcript_0	0.932143	-0.531728	5	5	pseudo_transcript_0	0.238517	4.68736	5	5	pseudo_transcript_0	0.516619	3.57325	5	5	pseudo_transcript_0pseudo_transcript_0pseudo_transcript_0	0.284967	-4.68455	5	5	pseudo_transcript_0	0.502464	-4.89339	4	4	pseudo_transcript_0	0.374085	3.40915	5	5	pseudo_transcript_0	0.864955	-1.9665	4	4	pseudo_transcript_0	0.387172	-2.05626	4.66667	4.66667	pseudo_transcript_0pseudo_transcript_0pseudo_transcript_0	0.613421	-0.162157	5	5	pseudo_transcript_0	0.647814	4.47446	5	5	pseudo_transcript_0	0.238274	2.36383	4	4	pseudo_transcript_0	0.503428	1.63021	4	4	pseudo_transcript_0	0.499837	2.22538	4.66667	4.66667	pseudo_transcript_0pseudo_transcript_0pseudo_transcript_0
pseudo_50	0.80562	2.54732	5	5	pseudo_transcript_0	0.642111	-0.962329	3	3	pseudo_transcript_0	0.834808	-0.764139	3	3	pseudo_transcript_0	0.445297	-0.997487	2	2	pseudo_transcript_0	0.760847	0.273618	3.66667	3.66667	pseudo_transcript_0pseudo_transcript_0pseudo_transcript_0	0.606625	3.52903	5	5	pseudo_transcript_0	0.151028	6.0684	2	2	pseudo_transcript_0	0.968453	-1.72934	3	3	pseudo_transcript_0	0.839045	-0.860157	2	2	pseudo_transcript_0	0.575369	2.6227	3.33333	3.33333	pseudo_transcript_0pseudo_transcript_0pseudo_transcript_0	0.458789	-1.44119	3	3	pseudo_transcript_0	0.325336	3.77135	3	3	pseudo_transcript_0	0.69066	-2.74825	3	3	pseudo_transcript_0	0.305068	-1.98089	2	2	pseudo_transcript_0	0.491595	-0.139365	3	3	pseudo_transcript_0pseudo_transcript_0pseudo_transcript_0
pseudo_500	0.913978	0.15099	5	5	pseudo_transcript_0	0.235775	-3.96408	3	3	pseudo_transcript_0	0.825063	3.05193	4	4	pseudo_transcript_0	0.83033	0.04482	2	2	pseudo_transcript_0	0.658272	-0.253719	4	4	pseudo_transcript_0pseudo_transcript_0pseudo_transcript_0	0.865794	1.24797	5	5	pseudo_transcript_0	0.255203	-6.31513	4	4	pseudo_transcript_0	0.275131	-4.01278	4	4	pseudo_transcript_0	0.105425	-3.02665	3	3	pseudo_transcript_0	0.465376	-3.02665	4.33333	4.33333	pseudo_transcript_0pseudo_transcript_0pseudo_transcript_0	0.829337	0.0815166	4	4	pseudo_transcript_0	0.0356906	-9.96499	5	5	pseudo_transcript_0	0.831606	-2.2127	4	4	pseudo_transcript_0	0.255956	-2.13812	3	3	pseudo_transcript_0	0.565545	-4.03206	4.33333	4.33333	pseudo_transcript_0pseudo_transcript_0pseudo_transcript_0
pseudo_5000	0.99033	3.56082	5	5	pseudo_transcript_0	0.25621	-3.58813	4	4	pseudo_transcript_0	0.162889	-10.2442	5	5	pseudo_transcript_0	0.0500461	-3.29832	4	4	pseudo_transcript_0	0.46981	-3.42385	4.66667	4.66667	pseudo_transcript_0pseudo_transcript_0pseudo_transcript_0	0.352037	-6.26585	5	5	pseudo_transcript_0	0.223704	3.90746	4	4	pseudo_transcript_0	0.00463114	11.6429	5	5	pseudo_transcript_0	0.0478062	3.99417	4	4	pseudo_transcript_0	0.193458	3.09485	4.66667	4.66667	pseudo_transcript_0pseudo_transcript_0pseudo_transcript_0	0.563489	-3.85895	5	5	pseudo_transcript_0	0.921922	0.232832	3	3	pseudo_transcript_0	0.110936	6.48923	2	2	pseudo_transcript_0	0.106119	6.59909	1	1	pseudo_transcript_0	0.532116	0.954372	3.33333	3.33333	pseudo_transcript_0pseudo_transcript_0pseudo_transcript_0
pseudo_5001	0.8187	0.571374	5	5	pseudo_transcript_0	0.528504	2.30808	4	4	pseudo_transcript_0	0.365538	3.05183	5	5	pseudo_transcript_0	0.0975437	4.557	4	4	pseudo_transcript_0	0.570914	1.97709	4.66667	4.66667	pseudo_transcript_0pseudo_transcript_0pseudo_transcript_0	0.808596	1.62	5	5	pseudo_transcript_0	0.0861316	-8.41653	5	5	pseudo_transcript_0	0.859752	-1.45155	4	4	pseudo_transcript_0	0.217129	-4.07616	4	4	pseudo_transcript_0	0.584826	-2.74936	4.66667	4.66667	pseudo_transcript_0pseudo_transcript_0pseudo_transcript_0	0.946407	2.29306	5	5	pseudo_transcript_0	0.197134	-6.27906	5	5	pseudo_transcript_0	0.158838	4.89031	4	4	pseudo_transcript_0	0.791775	0.957882	4	4	pseudo_transcript_0	0.434127	0.301438	4.66667	4.66667	pseudo_transcript_0pseudo_transcript_0pseudo_transcript_0
pseudo_5002	0.90841	0.34791	3	3	pseudo_transcript_0	0.987946	1.78232	3	3	pseudo_transcript_0	0.379838	4.7705	2	2	pseudo_transcript_0	0.838259	-0.0511796	1	1	pseudo_transcript_0	0.758731	2.30025	2.66667	2.66667	pseudo_transcript_0pseudo_transcript_0pseudo_transcript_0	0.0514628	8.94603	3	3	pseudo_transcript_0	0.419428	4.42046	2	2	pseudo_transcript_0	0.696662	-1.38483	3	3	pseudo_transcript_0	0.329449	4.3909	2	2	pseudo_transcript_0	0.389184	3.99389	2.66667	2.66667	pseudo_transcript_0pseudo_transcript_0pseudo_transcript_0	0.0231244	9.21437	3	3	pseudo_transcript_0	0.332125	5.22239	3	3	pseudo_transcript_0	0.589639	1.46503	3	3	pseudo_transcript_0	0.449621	4.16422	2	2	pseudo_transcript_0	0.314963	5.3006	3	3	pseudo_transcript_0pseudo_transcript_0pseudo_transcript_0
pseudo_5003	0.0482892	7.00315	3	3	pseudo_transcript_0	0.93006	1.94501	3	3	pseudo_transcript_0	0.156077	-9.16744	2	2	pseudo_transcript_0	0.330533	3.28881	1	1	pseudo_transcript_0	0.378142	-0.0730945	2.66667	2.66667	pseudo_transcript_0pseudo_transcript_0pseudo_transcript_0	0.0746744	-10.1187	4	4	pseudo_transcript_0	0.247815	4.1231	3	3	pseudo_transcript_0	0.966201	-1.68476	3	3	pseudo_transcript_0	0.302204	1.8226	2	2	pseudo_transcript_0	0.429564	-2.56013	3.33333	3.33333	pseudo_transcript_0pseudo_transcript_0pseudo_transcript_0	0.662553	-1.36353	4	4	pseudo_transcript_0	0.191952	8.7966	4	4	pseudo_transcript_0	0.144113	-8.12759	3	3	pseudo_transcript_0	0.855582	-0.304214	3	3	pseudo_transcript_0	0.332873	-0.231511	3.66667	3.66667	pseudo_transcript_0pseudo_transcript_0pseudo_transcript_0
pseudo_5004	0.494583	5.14946	4	4	pseudo_transcript_0	0.265421	5.51409	3	3	pseudo_transcript_0	0.989519	0.0413393	3	3	pseudo_transcript_0	0.119843	3.5683	3	3	pseudo_transcript_0	0.583174	3.5683	3.33333	3.33333	pseudo_transcript_0pseudo_transcript_0pseudo_transcript_0	0.462164	-2.3947	4	4	pseudo_transcript_0	0.319347	7.54032	1	1	pseudo_transcript_0	0.642618	-3.39877	4	4	pseudo_transcript_0	0.817854	-0.922016	1	1	pseudo_transcript_0	0.47471	0.582281	3	3	pseudo_transcript_0pseudo_transcript_0pseudo_transcript_0	0.734691	1.58994	4	4	pseudo_transcript_0	0.0521682	8.38184	3	3	pseudo_transcript_0	0.93613	-4.71134	4	4	pseudo_transcript_0	0.324132	1.76053	3	3	pseudo_transcript_0	0.57433	1.75348	3.66667	3.66667	pseudo_transcript_0pseudo_transcript_0pseudo_transcript_0
pseudo_5005	0.048957	9.34481	4	4	pseudo_transcript_1	0.347874	-4.58349	2	2	pseudo_transcript_0	0.139477	-6.52719	2	2	pseudo_transcript_0	0.227475	-3.31259	1	1	pseudo_transcript_0	0.178769	-0.588621	2.66667	2.66667	pseudo_transcript_1pseudo_transcript_0pseudo_transcript_0	0.189198	-5.85357	3	3	pseudo_transcript_1	0.327097	4.56479	2	2	pseudo_transcript_0	0.733909	-1.59975	4	4	pseudo_transcript_1	0.18878	-3.9896	2	2	pseudo_transcript_1	0.416735	-0.962842	3	3	pseudo_transcript_1pseudo_transcript_0pseudo_transcript_1	0.550293	3.38387	4	4	pseudo_transcript_1	0.637966	2.29519	4	4	pseudo_transcript_1	0.0939482	-6.78443	3	3	pseudo_transcript_0	0.116227	-6.2203	1	1	pseudo_transcript_0	0.427403	-0.368455	3.66667	3.66667	pseudo_transcript_1pseudo_transcript_1pseudo_transcript_0
pseudo_5006	0.183018	5.7891	3	3	pseudo_transcript_0	0.273282	5.50506	4	4	pseudo_transcript_0	0.89675	-0.455289	2	2	pseudo_transcript_0	0.333168	2.65263	2	2	pseudo_transcript_0	0.451017	3.61296	3	3	pseudo_transcript_0pseudo_transcript_0pseudo_transcript_0	0.0784371	-6.79495	3	3	pseudo_transcript_0	0.3147	5.24618	2	2	pseudo_transcript_0	0.562524	-4.27952	3	3	pseudo_transcript_0	0.323231	-3.17837	1	1	pseudo_transcript_0	0.318554	-1.94276	2.66667	2.66667	pseudo_transcript_0pseudo_transcript_0pseudo_transcript_0	0.296626	-1.77479	4	4	pseudo_transcript_0	0.0598926	10.4227	4	4	pseudo_transcript_0	0.501112	-5.05187	3	3	pseudo_transcript_0	0.781012	0.610959	3	3	pseudo_transcript_0	0.285877	1.19869	3.66667	3.66667	pseudo_transcript_0pseudo_transcript_0pseudo_transcript_0
pseudo_5007	0.339421	4.12984	4	4	pseudo_transcript_0	0.849365	1.65879	3	3	pseudo_transcript_0	0.512549	-4.16678	2	2	pseudo_transcript_0	0	0	0	0	pseudo_transcript_0	0.567112	0.540614	3	3	pseudo_transcript_0pseudo_transcript_0pseudo_transcript_0	0.726574	0.714709	4	4	pseudo_transcript_0	0.27552	3.93126	3	3	pseudo_transcript_0	0.21389	4.36428	3	3	pseudo_transcript_0	0.0552609	4.28408	2	2	pseudo_transcript_0	0.405328	3.00341	3.33333	3.33333	pseudo_transcript_0pseudo_transcript_0pseudo_transcript_0	0.297458	4.30212	5	5	pseudo_transcript_0	0.168309	5.55443	3	3	pseudo_transcript_0	0.856149	0.353119	2	2	pseudo_transcript_0	0.350935	2.76994	1	1	pseudo_transcript_0	0.440639	3.40322	3.33333	3.33333	pseudo_transcript_0pseudo_transcript_0pseudo_transcript_0
pseudo_5008	0.664898	2.52698	4	4	pseudo_transcript_0	0.862917	1.85414	3	3	pseudo_transcript_0	0.600411	1.4619	4	4	pseudo_transcript_0	0.671565	2.70192	3	3	pseudo_transcript_0	0.709409	1.94767	3.66667	3.66667	pseudo_transcript_0pseudo_transcript_0pseudo_transcript_0	0.288628	5.3956	3	3	pseudo_transcript_0	0.40885	-4.6772	4	4	pseudo_transcript_0	0.0818389	5.35169	3	3	pseudo_transcript_0	0.0682617	3.0051	3	3	pseudo_transcript_0	0.259772	2.02336	3.33333	3.33333	pseudo_transcript_0pseudo_transcript_0pseudo_transcript_0	0.141534	8.27278	4	4	pseudo_transcript_0	0.156456	-3.93485	5	5	pseudo_transcript_0	0.0639151	5.4984	3	3	pseudo_transcript_0	0.123073	4.21774	3	3	pseudo_transcript_0	0.120635	3.27878	4	4	pseudo_transcript_0pseudo_transcript_0pseudo_transcript_0
pseudo_5009	0.0534523	-7.92978	4	4	pseudo_transcript_0	0.43041	3.13416	3	3	pseudo_transcript_0	0.135001	-8.90487	4	4	pseudo_transcript_0	0.146978	-2.72358	3	3	pseudo_transcript_0	0.206288	-4.56683	3.66667	3.66667	pseudo_transcript_0pseudo_transcript_0pseudo_transcript_0	0.377386	3.70235	4	4	pseudo_transcript_0	0.257655	-3.99569	3	3	pseudo_transcript_0	0.156964	5.14541	4	4	pseudo_transcript_0	0.960603	-0.462152	3	3	pseudo_transcript_0	0.264002	1.61736	3.66667	3.66667	pseudo_transcript_0pseudo_transcript_0pseudo_transcript_0	0.402619	-4.94854	4	4	pseudo_transcript_0	0.558785	-0.897144	3	3	pseudo_transcript_0	0.79977	-3.65195	3	3	pseudo_transcript_0	0.0696772	-3.30897	3	3	pseudo_transcript_0	0.587058	-3.16588	3.33333	3.33333	pseudo_transcript_0pseudo_transcript_0pseudo_transcript_0
pseudo_501	0.248293	-2.19346	4	4	pseudo_transcript_0	0.312097	-3.39737	4	4	pseudo_transcript_0	0.303218	4.40851	3	3	pseudo_transcript_0	0.540522	-0.663787	2	2	pseudo_transcript_0	0.287869	-0.394107	3.66667	3.66667	pseudo_transcript_0pseudo_transcript_0pseudo_transcript_0	0.119795	4.74164	4	4	pseudo_transcript_0	0.324275	3.78318	4	4	pseudo_transcript_0	0.0920339	-9.4601	5	5	pseudo_transcript_0	0.68544	-0.919783	3	3	pseudo_transcript_0	0.178701	-0.31176	4.33333	4.33333	pseudo_transcript_0pseudo_transcript_0pseudo_transcript_0	0.693682	3.1919	5	5	pseudo_transcript_0	0.936417	-0.161054	2	2	pseudo_transcript_0	0.600595	-6.08016	5	5	pseudo_transcript_0	0.805452	-0.946934	2	2	pseudo_transcript_0	0.743565	-1.01644	4	4	pseudo_transcript_0pseudo_transcript_0pseudo_transcript_0
pseudo_5010	0.833474	2.89002	5	5	pseudo_transcript_0	0.205446	6.04984	4	4	pseudo_transcript_0	0.730316	-2.22234	4	4	pseudo_transcript_0	0.776491	1.40196	4	4	pseudo_transcript_0	0.589745	2.23917	4.33333	4.33333	pseudo_transcript_0pseudo_transcript_0pseudo_transcript_0	0.506229	3.24542	4	4	pseudo_transcript_0	0.253065	-3.66859	4	4	pseudo_transcript_0	0.911885	-1.45986	4	4	pseudo_transcript_0	0.803224	0.231588	3	3	pseudo_transcript_0	0.55706	-0.627677	4	4	pseudo_transcript_0pseudo_transcript_0pseudo_transcript_0	0.390839	5.40279	5	5	pseudo_transcript_0	0.778158	2.44406	5	5	pseudo_transcript_0	0.899576	-4.26976	4	4	pseudo_transcript_0	0.468757	1.2983	4	4	pseudo_transcript_0	0.689524	1.19236	4.66667	4.66667	pseudo_transcript_0pseudo_transcript_0pseudo_transcript_0
pseudo_5011	0.854576	0.0452214	4	4	pseudo_transcript_0	0.0405164	-8.54213	4	4	pseudo_transcript_0	0.267225	3.87391	5	5	pseudo_transcript_0	0.39001	-2.7216	4	4	pseudo_transcript_0	0.387439	-1.541	4.33333	4.33333	pseudo_transcript_0pseudo_transcript_0pseudo_transcript_0	0.887266	0.484318	4	4	pseudo_transcript_0	0.372728	1.66362	4	4	pseudo_transcript_0	0.289358	-5.52539	4	4	pseudo_transcript_0	0.754399	-0.825618	3	3	pseudo_transcript_0	0.516451	-1.12581	4	4	pseudo_transcript_0pseudo_transcript_0pseudo_transcript_0	0.992971	-0.0564543	4	4	pseudo_transcript_0	0.180492	-6.59693	4	4	pseudo_transcript_0	0.901223	0.68954	5	5	pseudo_transcript_0	0.391957	-2.62346	4	4	pseudo_transcript_0	0.691562	-1.98795	4.33333	4.33333	pseudo_transcript_0pseudo_transcript_0pseudo_transcript_0
pseudo_5012	0.901039	2.66781	4	4	pseudo_transcript_0	0.289696	0.0857487	4	4	pseudo_transcript_0	0.946168	-0.277116	4	4	pseudo_transcript_0	0.379477	-1.27264	3	3	pseudo_transcript_0	0.712301	0.825481	4	4	pseudo_transcript_0pseudo_transcript_0pseudo_transcript_0	0.0247493	11.1062	2	2	pseudo_transcript_0	0.0746182	6.99645	3	3	pseudo_transcript_0	0.726126	0.60038	3	3	pseudo_transcript_0	0.0306464	5.80286	2	2	pseudo_transcript_0	0.275165	6.23433	2.66667	2.66667	pseudo_transcript_0pseudo_transcript_0pseudo_transcript_0	0.0241277	9.2207	3	3	pseudo_transcript_0	0.243864	7.4868	4	4	pseudo_transcript_0	0.889096	0.278088	4	4	pseudo_transcript_0	0.39715	4.10724	2	2	pseudo_transcript_0	0.385696	5.66186	3.66667	3.66667	pseudo_transcript_0pseudo_transcript_0pseudo_transcript_0
pseudo_5013	0.228358	8.51876	4	4	pseudo_transcript_0	0.15976	-5.70167	2	2	pseudo_transcript_0	0	0	0	0	pseudo_transcript_0	0	0	0	0	pseudo_transcript_0	0.129373	0.93903	2	2	pseudo_transcript_0pseudo_transcript_0pseudo_transcript_0	0.771968	-3.06172	2	2	pseudo_transcript_0	0.819976	0.627453	3	3	pseudo_transcript_0	0.0617074	-8.46105	4	4	pseudo_transcript_0	0.482469	-2.45715	1	1	pseudo_transcript_0	0.551217	-3.63177	3	3	pseudo_transcript_0pseudo_transcript_0pseudo_transcript_0	0.512894	3.56295	5	5	pseudo_transcript_0	0.178275	-5.58917	2	2	pseudo_transcript_0	0.0810417	-9.13735	4	4	pseudo_transcript_0	0.161244	-5.00754	1	1	pseudo_transcript_0	0.257403	-3.72119	3.66667	3.66667	pseudo_transcript_0pseudo_transcript_0pseudo_transcript_0
pseudo_5014	0.115993	-6.66444	3	3	pseudo_transcript_0	0.291687	-3.51912	4	4	pseudo_transcript_0	0.495853	-4.5317	2	2	pseudo_transcript_0	0.0577367	-4.88922	2	2	pseudo_transcript_0	0.301177	-4.90509	3	3	pseudo_transcript_0pseudo_transcript_0pseudo_transcript_0	0.131104	-7.30238	5	5	pseudo_transcript_1	0.0830357	6.40179	4	4	pseudo_transcript_0	0.164441	-7.8629	4	4	pseudo_transcript_1	0.0600596	3.58076	3	3	pseudo_transcript_0	0.126194	-2.92116	4.33333	4.33333	pseudo_transcript_1pseudo_transcript_0pseudo_transcript_1	0.815632	-0.377348	5	5	pseudo_transcript_1	0.267937	4.27815	4	4	pseudo_transcript_1	0.0984226	-8.73476	4	4	pseudo_transcript_1	0.273187	-3.3269	1	1	pseudo_transcript_0	0.393997	-1.61132	4.33333	4.33333	pseudo_transcript_1pseudo_transcript_1pseudo_transcript_1
pseudo_5015	0.900615	1.81284	5	5	pseudo_transcript_0	0.823733	2.80381	5	5	pseudo_transcript_0	0.284584	-4.22276	5	5	pseudo_transcript_0	0.558892	-2.2724	5	5	pseudo_transcript_0	0.669644	0.131296	5	5	pseudo_transcript_0pseudo_transcript_0pseudo_transcript_0	0.48132	-2.45329	5	5	pseudo_transcript_0	0.596504	2.81269	4	4	pseudo_transcript_0	0.294423	3.58776	5	5	pseudo_transcript_0	0.661385	1.76953	4	4	pseudo_transcript_0	0.457416	1.31572	4.66667	4.66667	pseudo_transcript_0pseudo_transcript_0pseudo_transcript_0	0.750302	-1.442	5	5	pseudo_transcript_0	0.346356	5.44211	4	4	pseudo_transcript_0	0.940145	-4.30308	4	4	pseudo_transcript_0	0.818571	-0.952421	4	4	pseudo_transcript_0	0.678934	-0.100993	4.33333	4.33333	pseudo_transcript_0pseudo_transcript_0pseudo_transcript_0
pseudo_5016	0.760605	1.52491	4	4	pseudo_transcript_1	0.329705	-2.19531	4	4	pseudo_transcript_1	0.325636	5.90016	4	4	pseudo_transcript_1	0.929876	0.768831	3	3	pseudo_transcript_1	0.471982	1.74325	4	4	pseudo_transcript_1pseudo_transcript_1pseudo_transcript_1	0.119698	6.44043	3	3	pseudo_transcript_0	0.748796	-0.913772	4	4	pseudo_transcript_1	0.879484	-1.38992	4	4	pseudo_transcript_0	0.544079	-1.63841	2	2	pseudo_transcript_0	0.582659	1.37891	3.66667	3.66667	pseudo_transcript_0pseudo_transcript_1pseudo_transcript_0	0.130584	8.16629	4	4	pseudo_transcript_0	0.272045	-4.87183	2	2	pseudo_transcript_0	0.243335	2.46099	4	4	pseudo_transcript_1	0.845524	-0.534274	2	2	pseudo_transcript_0	0.215321	1.91848	3.33333	3.33333	pseudo_transcript_0pseudo_transcript_0pseudo_transcript_1
pseudo_5017	0.732935	3.68815	4	4	pseudo_transcript_0	0.884881	1.64438	5	5	pseudo_transcript_0	0.231929	5.86093	3	3	pseudo_transcript_0	0.315102	2.61978	3	3	pseudo_transcript_0	0.616582	3.73115	4	4	pseudo_transcript_0pseudo_transcript_0pseudo_transcript_0	0.22199	5.75693	3	3	pseudo_transcript_0	0.349451	4.08412	4	4	pseudo_transcript_0	0.913395	-1.61618	3	3	pseudo_transcript_0	0.980259	-0.221008	1	1	pseudo_transcript_0	0.494945	2.74162	3.33333	3.33333	pseudo_transcript_0pseudo_transcript_0pseudo_transcript_0	0.0544879	8.81348	4	4	pseudo_transcript_0	0.276225	3.92527	4	4	pseudo_transcript_0	0.250546	4.46924	4	4	pseudo_transcript_0	0.113664	4.02381	2	2	pseudo_transcript_0	0.193753	5.736	4	4	pseudo_transcript_0pseudo_transcript_0pseudo_transcript_0
pseudo_5018	0.86112	0.0805814	3	3	pseudo_transcript_0	0.753772	3.98866	3	3	pseudo_transcript_0	0.15637	-6.27995	2	2	pseudo_transcript_0	0	0	0	0	pseudo_transcript_0	0.590421	-0.736904	2.66667	2.66667	pseudo_transcript_0pseudo_transcript_0pseudo_transcript_0	0.679831	1.90812	4	4	pseudo_transcript_0	0.974641	0.17199	2	2	pseudo_transcript_0	0.482693	2.11356	3	3	pseudo_transcript_0	0.270444	-3.72028	1	1	pseudo_transcript_0	0.712388	1.39789	3	3	pseudo_transcript_0pseudo_transcript_0pseudo_transcript_0	0.937269	2.057	4	4	pseudo_transcript_0	0.38218	4.59439	3	3	pseudo_transcript_0	0.729732	-2.40355	3	3	pseudo_transcript_0	0.137777	-5.69772	1	1	pseudo_transcript_0	0.68306	1.41595	3.33333	3.33333	pseudo_transcript_0pseudo_transcript_0pseudo_transcript_0
pseudo_5019	0.558969	1.96875	5	5	pseudo_transcript_0	0.393595	4.02199	5	5	pseudo_transcript_0	0.687046	3.43914	5	5	pseudo_transcript_0	0.881208	1.41322	5	5	pseudo_transcript_0	0.546536	3.1433	5	5	pseudo_transcript_0pseudo_transcript_0pseudo_transcript_0	0.898225	0.586181	4	4	pseudo_transcript_0	0.834788	-0.668628	4	4	pseudo_transcript_0	0.380968	1.38952	4	4	pseudo_transcript_0	0.47434	0.494496	4	4	pseudo_transcript_0	0.70466	0.43569	4	4	pseudo_transcript_0pseudo_transcript_0pseudo_transcript_0	0.465354	-1.74101	4	4	pseudo_transcript_0	0.353698	3.70025	4	4	pseudo_transcript_0	0.330462	3.81358	5	5	pseudo_transcript_0	0.659936	0.452163	3	3	pseudo_transcript_0	0.383171	1.92427	4.33333	4.33333	pseudo_transcript_0pseudo_transcript_0pseudo_transcript_0
pseudo_502	0.464197	-0.884293	4	4	pseudo_transcript_0	0.782619	1.80182	4	4	pseudo_transcript_0	0.234227	5.20831	5	5	pseudo_transcript_0	0.482144	1.77267	3	3	pseudo_transcript_0	0.493681	2.04195	4.33333	4.33333	pseudo_transcript_0pseudo_transcript_0pseudo_transcript_0	0.494214	2.96393	4	4	pseudo_transcript_0	0.562258	-3.96402	4	4	pseudo_transcript_0	0.770356	-0.725737	5	5	pseudo_transcript_0	0.920431	-0.473455	3	3	pseudo_transcript_0	0.608943	-0.575273	4.33333	4.33333	pseudo_transcript_0pseudo_transcript_0pseudo_transcript_0	0.803899	2.00283	3	3	pseudo_transcript_0	0.632889	-1.42383	4	4	pseudo_transcript_0	0.26688	4.12949	5	5	pseudo_transcript_0	0.795982	-0.621685	2	2	pseudo_transcript_0	0.567889	1.5695	4	4	pseudo_transcript_0pseudo_transcript_0pseudo_transcript_0
pseudo_5020	0.196398	-5.93061	2	2	pseudo_transcript_0	0.0162412	9.43716	4	4	pseudo_transcript_0	0.224325	5.88738	3	3	pseudo_transcript_0	0.190217	5.30745	1	1	pseudo_transcript_0	0.145654	3.13131	3	3	pseudo_transcript_0pseudo_transcript_0pseudo_transcript_0	0.405067	3.50148	3	3	pseudo_transcript_0	0.0782292	-9.21086	2	2	pseudo_transcript_0	0.102815	-6.33124	3	3	pseudo_transcript_0	0	0	0	0	pseudo_transcript_0	0.19537	-4.01354	2.66667	2.66667	pseudo_transcript_0pseudo_transcript_0pseudo_transcript_0	0.89223	0.177659	2	2	pseudo_transcript_0	0.173077	6.39483	4	4	pseudo_transcript_0	0.899077	-0.551215	4	4	pseudo_transcript_0	0.112253	6.42084	1	1	pseudo_transcript_0	0.654795	2.00709	3.33333	3.33333	pseudo_transcript_0pseudo_transcript_0pseudo_transcript_0
pseudo_5021	0.897307	0.317822	4	4	pseudo_transcript_0	0.273282	-4.15509	4	4	pseudo_transcript_0	0.391759	4.2481	4	4	pseudo_transcript_0	0.403475	2.03299	3	3	pseudo_transcript_0	0.520783	0.136942	4	4	pseudo_transcript_0pseudo_transcript_0pseudo_transcript_0	0.301164	3.99678	4	4	pseudo_transcript_0	0.760613	2.96425	5	5	pseudo_transcript_0	0.220768	-7.77313	5	5	pseudo_transcript_0	0.919025	-0.241507	4	4	pseudo_transcript_0	0.427515	-0.270698	4.66667	4.66667	pseudo_transcript_0pseudo_transcript_0pseudo_transcript_0	0.307633	4.27825	4	4	pseudo_transcript_0	0.764442	-0.0202328	4	4	pseudo_transcript_0	0.814009	-4.48717	5	5	pseudo_transcript_0	0.723318	1.41449	4	4	pseudo_transcript_0	0.628695	-0.076383	4.33333	4.33333	pseudo_transcript_0pseudo_transcript_0pseudo_transcript_0
pseudo_5022	0.561808	3.12415	5	5	pseudo_transcript_0	0.747455	2.12234	4	4	pseudo_transcript_0	0.079051	-9.55405	4	4	pseudo_transcript_0	0.176374	-2.40429	3	3	pseudo_transcript_0	0.462771	-1.43585	4.33333	4.33333	pseudo_transcript_0pseudo_transcript_0pseudo_transcript_0	0.606718	-1.11519	4	4	pseudo_transcript_0	0.888233	-3.40789	4	4	pseudo_transcript_0	0.298924	4.57737	4	4	pseudo_transcript_0	0.958854	-0.333258	3	3	pseudo_transcript_0	0.597958	0.0181001	4	4	pseudo_transcript_0pseudo_transcript_0pseudo_transcript_0	0.816447	2.51884	5	5	pseudo_transcript_0	0.956938	-1.22225	4	4	pseudo_transcript_0	0.256137	-5.84222	3	3	pseudo_transcript_0	0.209115	-2.86079	3	3	pseudo_transcript_0	0.676507	-1.51521	4	4	pseudo_transcript_0pseudo_transcript_0pseudo_transcript_0
pseudo_5023	0.0651792	9.63041	4	4	pseudo_transcript_0	0.302908	5.46726	3	3	pseudo_transcript_0	0.966601	-1.30133	3	3	pseudo_transcript_0	0.226801	3.0237	2	2	pseudo_transcript_0	0.444896	4.59878	3.33333	3.33333	pseudo_transcript_0pseudo_transcript_0pseudo_transcript_0	0.0231996	-10.2694	4	4	pseudo_transcript_0	0.112218	-9.09066	4	4	pseudo_transcript_0	0.166118	-6.2349	4	4	pseudo_transcript_0	0.0729623	-5.14598	2	2	pseudo_transcript_0	0.100512	-8.53167	4	4	pseudo_transcript_0pseudo_transcript_0pseudo_transcript_0	0.623786	-1.21648	5	5	pseudo_transcript_0	0.428918	-2.41978	5	5	pseudo_transcript_0	0.127867	-8.53587	4	4	pseudo_transcript_0	0.12743	-3.40699	4	4	pseudo_transcript_0	0.393524	-4.05738	4.66667	4.66667	pseudo_transcript_0pseudo_transcript_0pseudo_transcript_0
pseudo_5024	0.269131	-2.35247	2	2	pseudo_transcript_0	0.989068	2.55843	4	4	pseudo_transcript_0	0.435619	-4.70116	2	2	pseudo_transcript_0	0.0807351	-4.43147	2	2	pseudo_transcript_0	0.564606	-1.4984	2.66667	2.66667	pseudo_transcript_0pseudo_transcript_0pseudo_transcript_0	0.76651	-0.494856	3	3	pseudo_transcript_0	0.551672	1.19985	3	3	pseudo_transcript_0	0.915636	-1.94695	3	3	pseudo_transcript_0	0.147418	4.04058	2	2	pseudo_transcript_0	0.744606	-0.413986	3	3	pseudo_transcript_0pseudo_transcript_0pseudo_transcript_0	0.303717	-2.35138	3	3	pseudo_transcript_0	0.611536	2.95178	3	3	pseudo_transcript_0	0.520316	-4.88321	3	3	pseudo_transcript_0	0.654646	-1.0224	1	1	pseudo_transcript_0	0.478523	-1.42761	3	3	pseudo_transcript_0pseudo_transcript_0pseudo_transcript_0
pseudo_5025	0.089169	-4.75333	3	3	pseudo_transcript_0	0.915206	-0.446167	3	3	pseudo_transcript_0	0.268055	-8.26137	2	2	pseudo_transcript_0	0.0981269	-3.29017	2	2	pseudo_transcript_0	0.424143	-4.48696	2.66667	2.66667	pseudo_transcript_0pseudo_transcript_0pseudo_transcript_0	0.992808	3.7325	5	5	pseudo_transcript_0	0.838079	-0.0189628	2	2	pseudo_transcript_0	0.864299	-0.135197	3	3	pseudo_transcript_0	0.330745	2.45084	1	1	pseudo_transcript_0	0.898395	1.19278	3.33333	3.33333	pseudo_transcript_0pseudo_transcript_0pseudo_transcript_0	0.246881	-9.88794	5	5	pseudo_transcript_0	0.611536	-0.827373	3	3	pseudo_transcript_0	0.091972	-9.32908	2	2	pseudo_transcript_0	0.530246	-1.61589	1	1	pseudo_transcript_0	0.316796	-6.68146	3.33333	3.33333	pseudo_transcript_0pseudo_transcript_0pseudo_transcript_0
pseudo_5026	0.433301	-4.0726	5	5	pseudo_transcript_0	0.76967	3.65265	3	3	pseudo_transcript_0	0.118797	10.7614	1	1	pseudo_transcript_0	0.540299	-0.931698	1	1	pseudo_transcript_0	0.440589	3.44716	3	3	pseudo_transcript_0pseudo_transcript_0pseudo_transcript_0	0.113594	5.96005	3	3	pseudo_transcript_0	0.835241	-1.34521	2	2	pseudo_transcript_0	0.245229	-6.62944	2	2	pseudo_transcript_0	0.797215	0.412914	1	1	pseudo_transcript_0	0.398021	-0.671532	2.33333	2.33333	pseudo_transcript_0pseudo_transcript_0pseudo_transcript_0	0.345674	3.5854	3	3	pseudo_transcript_0	0.492378	2.60602	4	4	pseudo_transcript_0	0.922459	-1.61705	2	2	pseudo_transcript_0	0.638846	1.10461	2	2	pseudo_transcript_0	0.586837	1.52479	3	3	pseudo_transcript_0pseudo_transcript_0pseudo_transcript_0
pseudo_5027	0.180705	5.57455	2	2	pseudo_transcript_0	0.313889	5.30246	4	4	pseudo_transcript_0	0.547849	-3.23558	3	3	pseudo_transcript_0	0.635757	-0.629743	1	1	pseudo_transcript_0	0.347481	2.54714	3	3	pseudo_transcript_0pseudo_transcript_0pseudo_transcript_0	0.215989	-5.22565	3	3	pseudo_transcript_0	0.39945	-3.38356	4	4	pseudo_transcript_0	0.506922	1.45225	2	2	pseudo_transcript_0	0.926051	-0.630974	2	2	pseudo_transcript_0	0.37412	-2.38565	3	3	pseudo_transcript_0pseudo_transcript_0pseudo_transcript_0	0.715623	-1.45794	3	3	pseudo_transcript_0	0.808424	2.23392	5	5	pseudo_transcript_0	0.808229	-2.99552	3	3	pseudo_transcript_0	0.181548	-2.1523	3	3	pseudo_transcript_0	0.777425	-0.739849	3.66667	3.66667	pseudo_transcript_0pseudo_transcript_0pseudo_transcript_0
pseudo_5028	0.353276	4.68098	2	2	pseudo_transcript_0	0.449149	2.89403	3	3	pseudo_transcript_0	0.64804	0.682825	3	3	pseudo_transcript_0	0.896371	-0.0270769	2	2	pseudo_transcript_0	0.483488	2.75261	2.66667	2.66667	pseudo_transcript_0pseudo_transcript_0pseudo_transcript_0	0.864763	-1.19493	2	2	pseudo_transcript_0	0.126574	10.6986	1	1	pseudo_transcript_0	0.820112	0.836707	3	3	pseudo_transcript_0	0.148557	4.43997	1	1	pseudo_transcript_0	0.603816	3.44678	2	2	pseudo_transcript_0pseudo_transcript_0pseudo_transcript_0	0.707763	3.39834	2	2	pseudo_transcript_0	0.111923	8.45263	2	2	pseudo_transcript_0	0.69281	0.930339	3	3	pseudo_transcript_0	0.142435	5.58759	1	1	pseudo_transcript_0	0.504165	4.26044	2.33333	2.33333	pseudo_transcript_0pseudo_transcript_0pseudo_transcript_0
pseudo_5029	0.252666	-1.91871	4	4	pseudo_transcript_0	0.942733	-3.91798	5	5	pseudo_transcript_0	0.259949	7.59859	4	4	pseudo_transcript_0	0.525893	1.82699	3	3	pseudo_transcript_0	0.485116	0.5873	4.33333	4.33333	pseudo_transcript_0pseudo_transcript_0pseudo_transcript_0	0.695597	-2.20678	4	4	pseudo_transcript_0	0.48592	1.33798	3	3	pseudo_transcript_0	0.865518	-2.24703	4	4	pseudo_transcript_0	0.57186	0.396653	3	3	pseudo_transcript_0	0.682345	-1.03861	3.66667	3.66667	pseudo_transcript_0pseudo_transcript_0pseudo_transcript_0	0.101896	-5.06738	4	4	pseudo_transcript_0	0.529754	2.17879	4	4	pseudo_transcript_0	0.129685	4.92265	5	5	pseudo_transcript_0	0.852444	-1.52869	3	3	pseudo_transcript_0	0.253778	0.67802	4.33333	4.33333	pseudo_transcript_0pseudo_transcript_0pseudo_transcript_0
pseudo_503	0.0639772	-8.95023	2	2	pseudo_transcript_1	0.701917	0.625439	3	3	pseudo_transcript_1	0.467973	3.17687	3	3	pseudo_transcript_1	0.398349	2.08323	3	3	pseudo_transcript_0	0.411289	-1.71597	2.66667	2.66667	pseudo_transcript_1pseudo_transcript_1pseudo_transcript_1	0.519213	-2.38903	4	4	pseudo_transcript_0	0.756591	-1.29356	4	4	pseudo_transcript_0	0.26295	-5.5778	4	4	pseudo_transcript_1	0.387081	-3.65261	2	2	pseudo_transcript_0	0.512918	-3.08679	4	4	pseudo_transcript_0pseudo_transcript_0pseudo_transcript_1	0.0522815	-9.44203	2	2	pseudo_transcript_1	0.574977	-1.86291	4	4	pseudo_transcript_1	0.625726	-3.16024	4	4	pseudo_transcript_0	0.0920139	-3.6717	2	2	pseudo_transcript_1	0.417662	-4.82173	3.33333	3.33333	pseudo_transcript_1pseudo_transcript_1pseudo_transcript_0
pseudo_5030	0.0558262	7.45603	4	4	pseudo_transcript_0	0.323617	-1.95853	3	3	pseudo_transcript_0	0.979936	-0.239548	2	2	pseudo_transcript_0	0.459789	2.76531	1	1	pseudo_transcript_0	0.453127	1.75265	3	3	pseudo_transcript_0pseudo_transcript_0pseudo_transcript_0	0.86477	1.20149	3	3	pseudo_transcript_0	0.614215	0.977769	2	2	pseudo_transcript_0	0.790596	-2.15795	3	3	pseudo_transcript_0	0.403396	-2.73208	1	1	pseudo_transcript_0	0.756527	0.0071041	2.66667	2.66667	pseudo_transcript_0pseudo_transcript_0pseudo_transcript_0	0.0499342	9.56884	4	4	pseudo_transcript_0	0.621183	-0.901269	3	3	pseudo_transcript_0	0.719894	-2.64781	3	3	pseudo_transcript_0	0.983401	-0.0900149	1	1	pseudo_transcript_0	0.46367	2.00659	3.33333	3.33333	pseudo_transcript_0pseudo_transcript_0pseudo_transcript_0
pseudo_5031	0.592139	2.66859	3	3	pseudo_transcript_0	0.198327	5.21563	3	3	pseudo_transcript_0	0.91891	-0.788795	3	3	pseudo_transcript_0	0.969836	0.675436	2	2	pseudo_transcript_0	0.569792	2.36514	3	3	pseudo_transcript_0pseudo_transcript_0pseudo_transcript_0	0.717997	-1.16017	2	2	pseudo_transcript_0	0.550704	-3.28972	2	2	pseudo_transcript_0	0.819014	-1.24659	3	3	pseudo_transcript_0	0.496952	-2.37898	2	2	pseudo_transcript_0	0.695905	-1.89882	2.33333	2.33333	pseudo_transcript_0pseudo_transcript_0pseudo_transcript_0	0.89207	1.85885	3	3	pseudo_transcript_0	0.4832	3.18224	3	3	pseudo_transcript_0	0.980229	-2.29015	3	3	pseudo_transcript_0	0.336096	-1.82679	2	2	pseudo_transcript_0	0.785166	0.916977	3	3	pseudo_transcript_0pseudo_transcript_0pseudo_transcript_0
pseudo_5032	0.274299	5.95542	4	4	pseudo_transcript_0	0.0779889	-4.80617	5	5	pseudo_transcript_0	0.200178	5.23423	5	5	pseudo_transcript_0	0.917277	0.427348	4	4	pseudo_transcript_0	0.184156	2.12783	4.66667	4.66667	pseudo_transcript_0pseudo_transcript_0pseudo_transcript_0	0.160569	-6.78961	4	4	pseudo_transcript_0	0.292922	3.7524	5	5	pseudo_transcript_0	0.0874841	10.331	4	4	pseudo_transcript_0	0.210133	0.156347	4	4	pseudo_transcript_0	0.180325	2.43126	4.33333	4.33333	pseudo_transcript_0pseudo_transcript_0pseudo_transcript_0	0.800985	-1.36322	5	5	pseudo_transcript_0	0.646077	0.466724	3	3	pseudo_transcript_0	0.00674619	11.3449	5	5	pseudo_transcript_0	0.46173	1.57062	3	3	pseudo_transcript_0	0.484603	3.48282	4.33333	4.33333	pseudo_transcript_0pseudo_transcript_0pseudo_transcript_0
pseudo_5033	0.659561	4.35295	5	5	pseudo_transcript_0	0.202882	6.46948	3	3	pseudo_transcript_0	0.48566	1.4889	4	4	pseudo_transcript_0	0.0905362	4.48485	3	3	pseudo_transcript_0	0.449368	4.10378	4	4	pseudo_transcript_0pseudo_transcript_0pseudo_transcript_0	0.663289	-3.05465	4	4	pseudo_transcript_0	0.0839974	-6.89125	3	3	pseudo_transcript_0	0.834852	-2.73666	4	4	pseudo_transcript_0	0.0907315	-4.36192	3	3	pseudo_transcript_0	0.52738	-4.22752	3.66667	3.66667	pseudo_transcript_0pseudo_transcript_0pseudo_transcript_0	0.929698	1.44296	5	5	pseudo_transcript_0	0.753066	-0.45738	3	3	pseudo_transcript_0	0.640551	-1.39699	4	4	pseudo_transcript_0	0.996808	-0.000308984	3	3	pseudo_transcript_0	0.774438	-0.137137	4	4	pseudo_transcript_0pseudo_transcript_0pseudo_transcript_0
pseudo_5034	0.159929	-5.55385	2	2	pseudo_transcript_1	0.92346	0.301841	2	2	pseudo_transcript_1	0.238405	5.99753	3	3	pseudo_transcript_1	0.501804	1.61073	4	4	pseudo_transcript_0	0.440598	0.248505	2.33333	2.33333	pseudo_transcript_1pseudo_transcript_1pseudo_transcript_1	0.621936	3.82061	2	2	pseudo_transcript_1	0.254551	-5.45779	3	3	pseudo_transcript_1	0.0612798	7.30213	3	3	pseudo_transcript_0	0.109143	3.13791	2	2	pseudo_transcript_0	0.312589	1.88832	2.66667	2.66667	pseudo_transcript_1pseudo_transcript_1pseudo_transcript_0	0.627975	-1.81258	2	2	pseudo_transcript_1	0.122206	-5.49078	3	3	pseudo_transcript_1	0.0124428	10.8708	4	4	pseudo_transcript_0	0.0350548	5.88084	4	4	pseudo_transcript_0	0.254208	1.18916	3	3	pseudo_transcript_1pseudo_transcript_1pseudo_transcript_0
pseudo_5035	0.883959	3.0837	2	2	pseudo_transcript_0	0.932497	1.73076	4	4	pseudo_transcript_0	0.74524	0.546398	2	2	pseudo_transcript_0	0.583043	-0.791824	1	1	pseudo_transcript_0	0.853899	1.78695	2.66667	2.66667	pseudo_transcript_0pseudo_transcript_0pseudo_transcript_0	0.506846	-2.92718	3	3	pseudo_transcript_0	0.927392	-1.72972	4	4	pseudo_transcript_0	0.876532	-0.521382	3	3	pseudo_transcript_0	0.137892	3.46925	2	2	pseudo_transcript_0	0.770257	-1.7261	3.33333	3.33333	pseudo_transcript_0pseudo_transcript_0pseudo_transcript_0	0.542374	-1.15855	3	3	pseudo_transcript_0	0.956818	-0.0644672	3	3	pseudo_transcript_0	0.741818	0.17919	3	3	pseudo_transcript_0	0.156122	5.06409	1	1	pseudo_transcript_0	0.747003	-0.347942	3	3	pseudo_transcript_0pseudo_transcript_0pseudo_transcript_0
pseudo_5036	0.909382	1.42482	5	5	pseudo_transcript_0	0.331562	5.06732	4	4	pseudo_transcript_0	0.876784	3.25656	5	5	pseudo_transcript_0	0.994475	2.34464	4	4	pseudo_transcript_0	0.705909	3.24957	4.66667	4.66667	pseudo_transcript_0pseudo_transcript_0pseudo_transcript_0	0.748435	2.32601	4	4	pseudo_transcript_0	0.774205	0.558373	3	3	pseudo_transcript_0	0.0116959	10.4895	3	3	pseudo_transcript_0	0.147418	3.07945	2	2	pseudo_transcript_0	0.511445	4.45797	3.33333	3.33333	pseudo_transcript_0pseudo_transcript_0pseudo_transcript_0	0.862416	1.63208	5	5	pseudo_transcript_0	0.227235	5.34598	4	4	pseudo_transcript_0	0.00589352	11.5533	3	3	pseudo_transcript_0	0.0239247	7.52945	2	2	pseudo_transcript_0	0.365181	6.17711	4	4	pseudo_transcript_0pseudo_transcript_0pseudo_transcript_0
pseudo_5037	0.838713	0.324508	3	3	pseudo_transcript_0	0.210643	-3.86537	3	3	pseudo_transcript_0	0.294083	5.31486	2	2	pseudo_transcript_0	0.522104	2.56725	1	1	pseudo_transcript_0	0.447813	0.591333	2.66667	2.66667	pseudo_transcript_0pseudo_transcript_0pseudo_transcript_0	0.565554	-2.87478	5	5	pseudo_transcript_0	0.059416	7.13371	3	3	pseudo_transcript_0	0.25572	-3.06663	4	4	pseudo_transcript_0	0.0903133	2.54621	3	3	pseudo_transcript_0	0.293564	0.397434	4	4	pseudo_transcript_0pseudo_transcript_0pseudo_transcript_0	0.430921	-4.08981	4	4	pseudo_transcript_0	0.279816	4.87117	2	2	pseudo_transcript_0	0.995469	-2.1966	4	4	pseudo_transcript_0	0.103939	3.60151	2	2	pseudo_transcript_0	0.568735	-0.471745	3.33333	3.33333	pseudo_transcript_0pseudo_transcript_0pseudo_transcript_0
pseudo_5038	0.124602	6.41205	3	3	pseudo_transcript_0	0.312861	-5.25708	2	2	pseudo_transcript_0	0.681738	-0.584069	4	4	pseudo_transcript_0	0.644965	-0.304631	2	2	pseudo_transcript_0	0.373067	0.190298	3	3	pseudo_transcript_0pseudo_transcript_0pseudo_transcript_0	0.24994	9.08043	1	1	pseudo_transcript_0	0.47348	3.30338	3	3	pseudo_transcript_0	0.29215	3.50456	4	4	pseudo_transcript_0	0.100467	7.31253	1	1	pseudo_transcript_0	0.338523	5.29612	2.66667	2.66667	pseudo_transcript_0pseudo_transcript_0pseudo_transcript_0	0.0232891	9.4476	3	3	pseudo_transcript_0	0.883169	-0.922683	2	2	pseudo_transcript_0	0.379422	2.33239	4	4	pseudo_transcript_0	0.125295	4.48338	2	2	pseudo_transcript_0	0.428627	3.6191	3	3	pseudo_transcript_0pseudo_transcript_0pseudo_transcript_0
pseudo_5039	0.21217	-5.56048	4	4	pseudo_transcript_0	0.548243	3.05942	4	4	pseudo_transcript_0	0.247012	3.93523	3	3	pseudo_transcript_0	0.503768	1.62433	3	3	pseudo_transcript_0	0.335808	0.478057	3.66667	3.66667	pseudo_transcript_0pseudo_transcript_0pseudo_transcript_0	0.342215	-3.33162	5	5	pseudo_transcript_0	0.695931	1.83265	4	4	pseudo_transcript_0	0.474033	-5.38466	4	4	pseudo_transcript_0	0.444215	-1.88955	3	3	pseudo_transcript_0	0.50406	-2.29454	4.33333	4.33333	pseudo_transcript_0pseudo_transcript_0pseudo_transcript_0	0.0239362	-10.2771	5	5	pseudo_transcript_0	0.314528	4.01755	4	4	pseudo_transcript_0	0.833576	-1.33534	4	4	pseudo_transcript_0	0.802587	-0.388393	3	3	pseudo_transcript_0	0.39068	-2.53164	4.33333	4.33333	pseudo_transcript_0pseudo_transcript_0pseudo_transcript_0
pseudo_504	0.685319	-3.35625	5	5	pseudo_transcript_0	0.0399106	9.54522	4	4	pseudo_transcript_0	0.868924	2.05725	3	3	pseudo_transcript_0	0.756778	0.493932	3	3	pseudo_transcript_0	0.531385	2.74874	4	4	pseudo_transcript_0pseudo_transcript_0pseudo_transcript_0	0.645739	-3.76843	5	5	pseudo_transcript_0	0.618049	1.36969	2	2	pseudo_transcript_0	0.872255	-0.620424	4	4	pseudo_transcript_0	0.71747	3.03166	2	2	pseudo_transcript_0	0.712015	-1.00639	3.66667	3.66667	pseudo_transcript_0pseudo_transcript_0pseudo_transcript_0	0.204079	-1.93257	3	3	pseudo_transcript_0	0.038205	8.22224	4	4	pseudo_transcript_0	0.601763	-0.790187	3	3	pseudo_transcript_0	0.893747	-0.335298	2	2	pseudo_transcript_0	0.281349	1.83316	3.33333	3.33333	pseudo_transcript_0pseudo_transcript_0pseudo_transcript_0
pseudo_5040	0.153304	-3.98815	4	4	pseudo_transcript_0	0.106933	8.79447	2	2	pseudo_transcript_0	0.245794	-6.44447	4	4	pseudo_transcript_0	0.393709	2.43526	2	2	pseudo_transcript_0	0.168677	-0.546048	3.33333	3.33333	pseudo_transcript_0pseudo_transcript_0pseudo_transcript_0	0.926206	-1.54766	4	4	pseudo_transcript_0	0.191851	-8.24934	2	2	pseudo_transcript_0	0.241187	2.08936	4	4	pseudo_transcript_0	0.682377	-1.71672	1	1	pseudo_transcript_0	0.453081	-2.56921	3.33333	3.33333	pseudo_transcript_0pseudo_transcript_0pseudo_transcript_0	0.273313	-3.6777	5	5	pseudo_transcript_0	0.792929	0.463295	3	3	pseudo_transcript_0	0.82374	-4.39013	4	4	pseudo_transcript_0	0.827429	0.0212461	3	3	pseudo_transcript_0	0.629994	-2.53484	4	4	pseudo_transcript_0pseudo_transcript_0pseudo_transcript_0
pseudo_5041	0.267797	6.97323	5	5	pseudo_transcript_0	0.333427	-3.74669	4	4	pseudo_transcript_0	0.478573	-2.09214	4	4	pseudo_transcript_0	0.300354	-1.17777	4	4	pseudo_transcript_0	0.359932	0.378134	4.33333	4.33333	pseudo_transcript_0pseudo_transcript_0pseudo_transcript_0	0.923203	-1.08765	4	4	pseudo_transcript_0	0.564179	-4.85461	5	5	pseudo_transcript_0	0.124738	4.74177	4	4	pseudo_transcript_0	0.464068	0.816197	3	3	pseudo_transcript_0	0.537373	-0.400163	4.33333	4.33333	pseudo_transcript_0pseudo_transcript_0pseudo_transcript_0	0.26965	6.49432	5	5	pseudo_transcript_0	0.040413	-8.34258	5	5	pseudo_transcript_0	0.243845	0.95571	4	4	pseudo_transcript_0	0.66705	0.769925	4	4	pseudo_transcript_0	0.184636	-0.297518	4.66667	4.66667	pseudo_transcript_0pseudo_transcript_0pseudo_transcript_0
pseudo_5042	0.658062	-0.705655	4	4	pseudo_transcript_0	0.221956	-3.64309	4	4	pseudo_transcript_0	0.64767	3.04434	4	4	pseudo_transcript_0	0.125829	-3.27619	2	2	pseudo_transcript_0	0.50923	-0.434801	4	4	pseudo_transcript_0pseudo_transcript_0pseudo_transcript_0	0.592701	3.92048	4	4	pseudo_transcript_0	0.774637	1.32727	5	5	pseudo_transcript_0	0.96958	-1.64527	3	3	pseudo_transcript_0	0.713076	0.828614	3	3	pseudo_transcript_0	0.778972	1.20083	4	4	pseudo_transcript_0pseudo_transcript_0pseudo_transcript_0	0.918135	3.66956	4	4	pseudo_transcript_0	0.527118	-3.09484	5	5	pseudo_transcript_0	0.504152	4.13641	5	5	pseudo_transcript_0	0.809167	-1.93338	4	4	pseudo_transcript_0	0.649801	1.57038	4.66667	4.66667	pseudo_transcript_0pseudo_transcript_0pseudo_transcript_0
pseudo_5043	0.230612	-4.964	5	5	pseudo_transcript_1	0.208032	-3.79216	3	3	pseudo_transcript_0	0.932598	2.00437	4	4	pseudo_transcript_0	0.539029	0.769728	4	4	pseudo_transcript_1	0.457081	-2.25059	4	4	pseudo_transcript_1pseudo_transcript_0pseudo_transcript_0	0.14056	7.79116	5	5	pseudo_transcript_1	0.496757	-6.15505	4	4	pseudo_transcript_1	0.363023	-5.4242	5	5	pseudo_transcript_1	0.661813	-0.815399	5	5	pseudo_transcript_0	0.333447	-1.2627	4.66667	4.66667	pseudo_transcript_1pseudo_transcript_1pseudo_transcript_1	0.138068	-5.8895	4	4	pseudo_transcript_0	0.401882	-2.19519	5	5	pseudo_transcript_0	0.421834	1.2799	4	4	pseudo_transcript_0	0.40767	1.65343	3	3	pseudo_transcript_0	0.320595	-2.26827	4.33333	4.33333	pseudo_transcript_0pseudo_transcript_0pseudo_transcript_0
pseudo_5044	0.678362	1.46181	5	5	pseudo_transcript_0	0.818716	1.04105	4	4	pseudo_transcript_0	0.0859876	-10.1565	5	5	pseudo_transcript_0	0.304994	-1.43212	4	4	pseudo_transcript_0	0.527688	-2.55122	4.66667	4.66667	pseudo_transcript_0pseudo_transcript_0pseudo_transcript_0	0.528239	2.91622	4	4	pseudo_transcript_0	0.350443	-4.03238	4	4	pseudo_transcript_0	0.129972	8.22503	5	5	pseudo_transcript_0	0.804922	0.157856	3	3	pseudo_transcript_0	0.336218	2.36962	4.33333	4.33333	pseudo_transcript_0pseudo_transcript_0pseudo_transcript_0	0.576325	3.53422	5	5	pseudo_transcript_0	0.314528	-3.02695	4	4	pseudo_transcript_0	0.524107	-4.66261	3	3	pseudo_transcript_0	0.240394	-2.15307	3	3	pseudo_transcript_0	0.471653	-1.38511	4	4	pseudo_transcript_0pseudo_transcript_0pseudo_transcript_0
pseudo_5045	0.337811	3.70218	5	5	pseudo_transcript_0	0.527724	-0.856934	5	5	pseudo_transcript_0	0.788246	-0.760833	2	2	pseudo_transcript_0	0.290336	2.75428	2	2	pseudo_transcript_0	0.55126	0.694804	4	4	pseudo_transcript_0pseudo_transcript_0pseudo_transcript_0	0.42251	-4.86348	4	4	pseudo_transcript_0	0.129411	5.28021	4	4	pseudo_transcript_0	0.182422	-5.86317	3	3	pseudo_transcript_0	0.965082	-0.0755187	1	1	pseudo_transcript_0	0.244781	-1.81548	3.66667	3.66667	pseudo_transcript_0pseudo_transcript_0pseudo_transcript_0	0.977376	0.36283	5	5	pseudo_transcript_0	0.279906	5.38953	4	4	pseudo_transcript_0	0.168792	-6.36753	3	3	pseudo_transcript_0	0.544514	0.912872	3	3	pseudo_transcript_0	0.475358	-0.205057	4	4	pseudo_transcript_0pseudo_transcript_0pseudo_transcript_0
pseudo_5046	0.0429735	-10.116	5	5	pseudo_transcript_0	0.710026	2.75971	4	4	pseudo_transcript_0	0.946264	0.137672	2	2	pseudo_transcript_0	0.687466	1.95651	1	1	pseudo_transcript_0	0.566421	-2.40619	3.66667	3.66667	pseudo_transcript_0pseudo_transcript_0pseudo_transcript_0	0.037713	10.0582	4	4	pseudo_transcript_0	0.324538	3.65761	3	3	pseudo_transcript_0	0.641142	-2.54182	3	3	pseudo_transcript_0	0.615853	0.710037	2	2	pseudo_transcript_0	0.334464	3.72466	3.33333	3.33333	pseudo_transcript_0pseudo_transcript_0pseudo_transcript_0	0.984748	2.49739	2	2	pseudo_transcript_0	0.0685898	6.72924	3	3	pseudo_transcript_0	0.919881	-2.25194	3	3	pseudo_transcript_0	0.986167	0.00183058	1	1	pseudo_transcript_0	0.65774	2.3249	2.66667	2.66667	pseudo_transcript_0pseudo_transcript_0pseudo_transcript_0
pseudo_5047	0.377014	4.87531	4	4	pseudo_transcript_0	0.701696	4.05537	4	4	pseudo_transcript_0	0.921518	-0.332654	3	3	pseudo_transcript_0	0.665191	1.58418	2	2	pseudo_transcript_0	0.666742	2.86601	3.66667	3.66667	pseudo_transcript_0pseudo_transcript_0pseudo_transcript_0	0.987433	-2.63699	4	4	pseudo_transcript_0	0.831522	0.576968	3	3	pseudo_transcript_0	0.702383	-1.5258	5	5	pseudo_transcript_0	0.944866	-1.42204	3	3	pseudo_transcript_0	0.840446	-1.19528	4	4	pseudo_transcript_0pseudo_transcript_0pseudo_transcript_0	0.407875	4.04565	5	5	pseudo_transcript_0	0.341198	9.68225	5	5	pseudo_transcript_0	0.759584	-5.12596	4	4	pseudo_transcript_0	0.703948	-0.22923	4	4	pseudo_transcript_0	0.502886	2.86731	4.66667	4.66667	pseudo_transcript_0pseudo_transcript_0pseudo_transcript_0
pseudo_5048	0.887939	-0.00664635	3	3	pseudo_transcript_0	0.12503	8.24113	4	4	pseudo_transcript_0	0.117286	8.97779	2	2	pseudo_transcript_0	0.0947593	4.44716	2	2	pseudo_transcript_0	0.376752	5.73742	3	3	pseudo_transcript_0pseudo_transcript_0pseudo_transcript_0	0.617326	3.80758	4	4	pseudo_transcript_0	0.146936	-6.45195	2	2	pseudo_transcript_0	0.161597	-6.79675	3	3	pseudo_transcript_0	0.426628	-4.78938	2	2	pseudo_transcript_0	0.30862	-3.14704	3	3	pseudo_transcript_0pseudo_transcript_0pseudo_transcript_0	0.691772	2.6002	4	4	pseudo_transcript_0	0.543838	4.40349	4	4	pseudo_transcript_0	0.535564	-0.613442	3	3	pseudo_transcript_0	0.671565	0.115636	3	3	pseudo_transcript_0	0.590391	2.13008	3.66667	3.66667	pseudo_transcript_0pseudo_transcript_0pseudo_transcript_0
pseudo_5049	0.18822	-3.84637	3	3	pseudo_transcript_0	0.89355	1.43682	3	3	pseudo_transcript_0	0.485568	-7.85889	1	1	pseudo_transcript_0	0	0	0	0	pseudo_transcript_0	0.522446	-3.42282	2.33333	2.33333	pseudo_transcript_0pseudo_transcript_0pseudo_transcript_0	0.624783	1.01448	3	3	pseudo_transcript_0	0.937959	-1.20577	3	3	pseudo_transcript_0	0.432587	-4.30431	2	2	pseudo_transcript_0	0.250106	-3.12302	2	2	pseudo_transcript_0	0.66511	-1.49853	2.66667	2.66667	pseudo_transcript_0pseudo_transcript_0pseudo_transcript_0	0.548687	-2.91123	3	3	pseudo_transcript_0	0.993984	0.2178	3	3	pseudo_transcript_0	0.149249	-8.8096	2	2	pseudo_transcript_0	0.074603	-4.25792	2	2	pseudo_transcript_0	0.563973	-3.83434	2.66667	2.66667	pseudo_transcript_0pseudo_transcript_0pseudo_transcript_0
pseudo_505	0.855774	0.951899	3	3	pseudo_transcript_0	0.219608	5.95813	4	4	pseudo_transcript_0	0.239059	-6.10952	3	3	pseudo_transcript_0	0.817249	0.171516	2	2	pseudo_transcript_0	0.438147	0.266836	3.33333	3.33333	pseudo_transcript_0pseudo_transcript_0pseudo_transcript_0	0.507036	-3.2593	4	4	pseudo_transcript_0	0.464815	-5.42409	4	4	pseudo_transcript_0	0.893027	-1.95034	5	5	pseudo_transcript_0	0.0692647	-3.86216	3	3	pseudo_transcript_0	0.621626	-3.54458	4.33333	4.33333	pseudo_transcript_0pseudo_transcript_0pseudo_transcript_0	0.630497	-2.36612	4	4	pseudo_transcript_0	0.643061	0.689464	4	4	pseudo_transcript_0	0.211436	-3.06279	5	5	pseudo_transcript_0	0.0509377	-3.84111	3	3	pseudo_transcript_0	0.494998	-1.57981	4.33333	4.33333	pseudo_transcript_0pseudo_transcript_0pseudo_transcript_0
pseudo_5050	0.86651	2.08412	5	5	pseudo_transcript_0	0.674192	-1.29562	4	4	pseudo_transcript_0	0.479452	4.43737	2	2	pseudo_transcript_0	0.228961	3.25487	2	2	pseudo_transcript_0	0.673385	1.74196	3.66667	3.66667	pseudo_transcript_0pseudo_transcript_0pseudo_transcript_0	0.729016	2.33408	3	3	pseudo_transcript_0	0.0118217	10.378	3	3	pseudo_transcript_0	0.15635	-2.78238	5	5	pseudo_transcript_0	0.868588	0.0776963	2	2	pseudo_transcript_0	0.299063	3.30991	3.66667	3.66667	pseudo_transcript_0pseudo_transcript_0pseudo_transcript_0	0.535469	3.42928	5	5	pseudo_transcript_0	0.0176837	9.41631	3	3	pseudo_transcript_0	0.523428	-2.28274	5	5	pseudo_transcript_0	0.460514	3.1507	3	3	pseudo_transcript_0	0.35886	3.52095	4.33333	4.33333	pseudo_transcript_0pseudo_transcript_0pseudo_transcript_0
pseudo_5051	0.187982	-3.82457	4	4	pseudo_transcript_0	0.476322	-1.67453	3	3	pseudo_transcript_0	0.36581	4.93014	2	2	pseudo_transcript_0	0.491673	2.42159	2	2	pseudo_transcript_0	0.343371	-0.189656	3	3	pseudo_transcript_0pseudo_transcript_0pseudo_transcript_0	0.748435	-1.04461	4	4	pseudo_transcript_0	0.694034	-2.1503	4	4	pseudo_transcript_0	0.53615	-4.61275	3	3	pseudo_transcript_0	0.457396	-1.88123	3	3	pseudo_transcript_0	0.65954	-2.60256	3.66667	3.66667	pseudo_transcript_0pseudo_transcript_0pseudo_transcript_0	0.128062	-4.51532	4	4	pseudo_transcript_0	0.168945	-4.50583	3	3	pseudo_transcript_0	0.77597	-1.55679	4	4	pseudo_transcript_0	0.658489	-1.33855	3	3	pseudo_transcript_0	0.357659	-3.52598	3.66667	3.66667	pseudo_transcript_0pseudo_transcript_0pseudo_transcript_0
pseudo_5052	0.643631	-0.817648	4	4	pseudo_transcript_0	0.922105	3.84399	4	4	pseudo_transcript_0	0.561464	-2.23587	4	4	pseudo_transcript_0	0.389473	-0.855959	3	3	pseudo_transcript_0	0.709067	0.263492	4	4	pseudo_transcript_0pseudo_transcript_0pseudo_transcript_0	0.218147	-5.99553	5	5	pseudo_transcript_0	0.413966	-5.82599	4	4	pseudo_transcript_0	0.434956	1.69082	4	4	pseudo_transcript_0	0.657257	-2.29317	4	4	pseudo_transcript_0	0.35569	-3.3769	4.33333	4.33333	pseudo_transcript_0pseudo_transcript_0pseudo_transcript_0	0.0410684	-5.07275	5	5	pseudo_transcript_0	0.333742	-2.01762	4	4	pseudo_transcript_0	0.911074	-1.08234	4	4	pseudo_transcript_0	0.219342	-2.25344	4	4	pseudo_transcript_0	0.428628	-2.72424	4.33333	4.33333	pseudo_transcript_0pseudo_transcript_0pseudo_transcript_0
pseudo_5053	0.295113	5.42668	3	3	pseudo_transcript_0	0.19619	-2.88719	5	5	pseudo_transcript_0	0.899891	-2.91547	4	4	pseudo_transcript_0	0.706916	1.47636	3	3	pseudo_transcript_0	0.463731	-0.125326	4	4	pseudo_transcript_0pseudo_transcript_0pseudo_transcript_0	0.350047	-3.51994	3	3	pseudo_transcript_0	0.788735	-0.82505	5	5	pseudo_transcript_0	0.0501079	7.9617	3	3	pseudo_transcript_0	0.0908681	3.33973	2	2	pseudo_transcript_0	0.396296	1.20557	3.66667	3.66667	pseudo_transcript_0pseudo_transcript_0pseudo_transcript_0	0.893471	-3.48039	5	5	pseudo_transcript_0	0.470249	-3.74786	5	5	pseudo_transcript_0	0.156951	5.43364	2	2	pseudo_transcript_0	0.39715	2.59596	2	2	pseudo_transcript_0	0.50689	-0.598204	4	4	pseudo_transcript_0pseudo_transcript_0pseudo_transcript_0
pseudo_5054	0.138764	-4.16197	4	4	pseudo_transcript_0	0.578087	3.53301	2	2	pseudo_transcript_0	0.721599	-2.7939	3	3	pseudo_transcript_0	0.333168	-1.98343	2	2	pseudo_transcript_0	0.479483	-1.14095	3	3	pseudo_transcript_0pseudo_transcript_0pseudo_transcript_0	0.956285	1.58159	4	4	pseudo_transcript_0	0.272978	-5.20362	2	2	pseudo_transcript_0	0.160753	6.51596	3	3	pseudo_transcript_0	0.994634	-0.495588	2	2	pseudo_transcript_0	0.463339	0.964642	3	3	pseudo_transcript_0pseudo_transcript_0pseudo_transcript_0	0.226087	-2.17708	4	4	pseudo_transcript_0	0.972115	0.312387	3	3	pseudo_transcript_0	0.310797	5.25509	2	2	pseudo_transcript_0	0.959931	0.0962135	2	2	pseudo_transcript_0	0.503	1.13013	3	3	pseudo_transcript_0pseudo_transcript_0pseudo_transcript_0
pseudo_5055	0.697741	2.68794	4	4	pseudo_transcript_0	0.223847	6.01799	4	4	pseudo_transcript_0	0.826969	-2.6265	5	5	pseudo_transcript_0	0.574699	1.57107	3	3	pseudo_transcript_0	0.582852	2.02648	4.33333	4.33333	pseudo_transcript_0pseudo_transcript_0pseudo_transcript_0	0.393088	-5.65127	5	5	pseudo_transcript_0	0.121749	-8.44018	5	5	pseudo_transcript_0	0.143515	11.0259	5	5	pseudo_transcript_0	0.534685	-2.59617	5	5	pseudo_transcript_0	0.219451	-1.02185	5	5	pseudo_transcript_0pseudo_transcript_0pseudo_transcript_0	0.469275	-2.93197	5	5	pseudo_transcript_0	0.544239	-2.76906	5	5	pseudo_transcript_0	0.190008	4.49369	4	4	pseudo_transcript_0	0.775812	0.580658	4	4	pseudo_transcript_0	0.401174	-0.402449	4.66667	4.66667	pseudo_transcript_0pseudo_transcript_0pseudo_transcript_0
pseudo_5056	0.832334	1.52679	3	3	pseudo_transcript_0	0.0237315	9.52808	4	4	pseudo_transcript_0	0.518243	1.11895	4	4	pseudo_transcript_0	0.100424	5.6591	2	2	pseudo_transcript_0	0.458103	4.05794	3.66667	3.66667	pseudo_transcript_0pseudo_transcript_0pseudo_transcript_0	0.441708	-5.10413	4	4	pseudo_transcript_0	0.0711296	-9.35976	2	2	pseudo_transcript_0	0.854472	-0.136291	4	4	pseudo_transcript_0	0.195194	-3.06383	2	2	pseudo_transcript_0	0.45577	-4.86673	3.33333	3.33333	pseudo_transcript_0pseudo_transcript_0pseudo_transcript_0	0.339277	-3.42582	4	4	pseudo_transcript_0	0.308621	3.78849	5	5	pseudo_transcript_0	0.268547	1.76836	3	3	pseudo_transcript_0	0.893402	0.302835	3	3	pseudo_transcript_0	0.305482	0.710343	4	4	pseudo_transcript_0pseudo_transcript_0pseudo_transcript_0
pseudo_5057	0.747176	-0.554011	4	4	pseudo_transcript_0	0.78453	-4.27934	5	5	pseudo_transcript_0	0.461969	-3.48194	4	4	pseudo_transcript_0	0.184676	-1.69143	4	4	pseudo_transcript_0	0.664558	-2.77176	4.33333	4.33333	pseudo_transcript_0pseudo_transcript_0pseudo_transcript_0	0.644197	3.05303	4	4	pseudo_transcript_0	0.181068	-8.836	5	5	pseudo_transcript_0	0.441458	3.38238	4	4	pseudo_transcript_0	0.744508	0.253879	4	4	pseudo_transcript_0	0.422241	-0.800197	4.33333	4.33333	pseudo_transcript_0pseudo_transcript_0pseudo_transcript_0	0.728505	2.42349	4	4	pseudo_transcript_0	0.0493361	-7.36523	5	5	pseudo_transcript_0	0.848378	-0.521691	4	4	pseudo_transcript_0	0.372163	-1.82114	4	4	pseudo_transcript_0	0.542073	-1.82114	4.33333	4.33333	pseudo_transcript_0pseudo_transcript_0pseudo_transcript_0
pseudo_5058	0.00617211	-9.7906	5	5	pseudo_transcript_0	0.392361	2.56794	5	5	pseudo_transcript_0	0.435583	1.05867	4	4	pseudo_transcript_0	0.566823	-1.31958	4	4	pseudo_transcript_0	0.278039	-2.05466	4.66667	4.66667	pseudo_transcript_0pseudo_transcript_0pseudo_transcript_0	0.219836	5.59814	5	5	pseudo_transcript_0	0.327081	-2.72912	5	5	pseudo_transcript_0	0.648459	-2.01882	5	5	pseudo_transcript_0	0.966803	-0.676582	5	5	pseudo_transcript_0	0.398459	0.283402	5	5	pseudo_transcript_0pseudo_transcript_0pseudo_transcript_0	0.0959667	-2.93771	5	5	pseudo_transcript_0	0.803652	-0.513053	4	4	pseudo_transcript_0	0.341658	0.162304	4	4	pseudo_transcript_0	0.479448	-1.27623	4	4	pseudo_transcript_0	0.413759	-1.09615	4.33333	4.33333	pseudo_transcript_0pseudo_transcript_0pseudo_transcript_0
pseudo_5059	0.20543	7.75703	5	5	pseudo_transcript_0	0.462186	-1.53738	3	3	pseudo_transcript_0	0.662269	0.791329	3	3	pseudo_transcript_0	0.958984	0.712558	3	3	pseudo_transcript_0	0.443295	2.33699	3.66667	3.66667	pseudo_transcript_0pseudo_transcript_0pseudo_transcript_0	0.430572	-3.53526	4	4	pseudo_transcript_0	0.465814	1.9031	2	2	pseudo_transcript_0	0.0365839	-9.69196	5	5	pseudo_transcript_0	0.531651	-1.8271	2	2	pseudo_transcript_0	0.31099	-3.77471	3.66667	3.66667	pseudo_transcript_0pseudo_transcript_0pseudo_transcript_0	0.429015	3.69623	5	5	pseudo_transcript_0	0.851571	-0.173107	3	3	pseudo_transcript_0	0.111876	-9.25952	5	5	pseudo_transcript_0	0.619894	-0.823599	3	3	pseudo_transcript_0	0.464154	-1.91213	4.33333	4.33333	pseudo_transcript_0pseudo_transcript_0pseudo_transcript_0
pseudo_506	0.220709	5.80898	3	3	pseudo_transcript_0	0.231658	-3.10411	2	2	pseudo_transcript_0	0.569789	-4.42763	2	2	pseudo_transcript_0	0.638587	-0.621583	1	1	pseudo_transcript_0	0.340719	-0.574253	2.33333	2.33333	pseudo_transcript_0pseudo_transcript_0pseudo_transcript_0	0.832159	-0.494759	1	1	pseudo_transcript_0	0.402329	-5.06773	4	4	pseudo_transcript_0	0.793192	0.470214	2	2	pseudo_transcript_0	0.995444	-0.125664	1	1	pseudo_transcript_0	0.675893	-1.69742	2.33333	2.33333	pseudo_transcript_0pseudo_transcript_0pseudo_transcript_0	0.424576	4.98378	3	3	pseudo_transcript_0	0.0693225	-7.2447	4	4	pseudo_transcript_0	0.54666	-4.21219	2	2	pseudo_transcript_0	0.298187	-2.10524	2	2	pseudo_transcript_0	0.346853	-2.1577	3	3	pseudo_transcript_0pseudo_transcript_0pseudo_transcript_0
pseudo_5060	0.0430541	-8.86417	4	4	pseudo_transcript_0	0.626732	-0.991833	3	3	pseudo_transcript_0	0.661079	2.16072	3	3	pseudo_transcript_0	0.774032	1.21789	2	2	pseudo_transcript_0	0.443622	-2.5651	3.33333	3.33333	pseudo_transcript_0pseudo_transcript_0pseudo_transcript_0	0.996404	1.01517	5	5	pseudo_transcript_0	0.58322	-3.04597	4	4	pseudo_transcript_0	0.522095	-1.87406	4	4	pseudo_transcript_0	0.191091	-3.35438	3	3	pseudo_transcript_0	0.700573	-1.30162	4.33333	4.33333	pseudo_transcript_0pseudo_transcript_0pseudo_transcript_0	0.0136546	-9.1711	4	4	pseudo_transcript_0	0.224806	-3.92175	3	3	pseudo_transcript_0	0.560323	-3.2635	3	3	pseudo_transcript_0	0.0530097	-5.27974	2	2	pseudo_transcript_0	0.266261	-5.45212	3.33333	3.33333	pseudo_transcript_0pseudo_transcript_0pseudo_transcript_0
pseudo_5061	0.112495	6.79042	4	4	pseudo_transcript_0	0.970158	0.187213	3	3	pseudo_transcript_0	0.96202	-1.71328	3	3	pseudo_transcript_0	0.958984	0.665416	3	3	pseudo_transcript_0	0.681558	1.75479	3.33333	3.33333	pseudo_transcript_0pseudo_transcript_0pseudo_transcript_0	0.113053	-6.80124	4	4	pseudo_transcript_0	0.60538	1.36187	3	3	pseudo_transcript_0	0.612111	2.57397	3	3	pseudo_transcript_0	0.514149	-1.70577	2	2	pseudo_transcript_0	0.443515	-0.955132	3.33333	3.33333	pseudo_transcript_0pseudo_transcript_0pseudo_transcript_0	0.908855	-0.505257	5	5	pseudo_transcript_0	0.452317	1.79182	2	2	pseudo_transcript_0	0.747333	0.60592	3	3	pseudo_transcript_0	0.694068	-0.847131	2	2	pseudo_transcript_0	0.702835	0.630828	3.33333	3.33333	pseudo_transcript_0pseudo_transcript_0pseudo_transcript_0
pseudo_5062	0.965792	0.393427	3	3	pseudo_transcript_0	0.116465	-4.51499	3	3	pseudo_transcript_0	0.864403	-0.967219	3	3	pseudo_transcript_0	0.850668	1.0837	1	1	pseudo_transcript_0	0.648887	-1.69626	3	3	pseudo_transcript_0pseudo_transcript_0pseudo_transcript_0	0.322978	3.71551	3	3	pseudo_transcript_0	0.235395	3.21045	4	4	pseudo_transcript_0	0.563014	4.28938	4	4	pseudo_transcript_0	0.515886	0.831935	2	2	pseudo_transcript_0	0.373796	3.73845	3.66667	3.66667	pseudo_transcript_0pseudo_transcript_0pseudo_transcript_0	0.263547	4.02959	3	3	pseudo_transcript_0	0.641654	2.41265	3	3	pseudo_transcript_0	0.520651	-1.2267	4	4	pseudo_transcript_0	0.165136	3.42638	3	3	pseudo_transcript_0	0.475284	1.73851	3.33333	3.33333	pseudo_transcript_0pseudo_transcript_0pseudo_transcript_0
pseudo_5063	0.0574843	9.4057	5	5	pseudo_transcript_0	0.892492	3.83875	4	4	pseudo_transcript_0	0.734366	3.25169	5	5	pseudo_transcript_0	0.0500461	5.62098	4	4	pseudo_transcript_0	0.561447	5.49871	4.66667	4.66667	pseudo_transcript_0pseudo_transcript_0pseudo_transcript_0	0.0834886	-8.44674	4	4	pseudo_transcript_0	0.780125	3.01556	4	4	pseudo_transcript_0	0.745402	4.46744	5	5	pseudo_transcript_0	0.281713	-2.47718	4	4	pseudo_transcript_0	0.536338	-0.321248	4.33333	4.33333	pseudo_transcript_0pseudo_transcript_0pseudo_transcript_0	0.770299	2.39593	5	5	pseudo_transcript_0	0.513944	4.00194	4	4	pseudo_transcript_0	0.23428	3.73179	4	4	pseudo_transcript_0	0.296929	2.6197	4	4	pseudo_transcript_0	0.506174	3.37655	4.33333	4.33333	pseudo_transcript_0pseudo_transcript_0pseudo_transcript_0
pseudo_5064	0.981923	3.46278	5	5	pseudo_transcript_0	0.747224	2.5949	3	3	pseudo_transcript_0	0.485725	4.39801	2	2	pseudo_transcript_0	0.675397	-0.322772	2	2	pseudo_transcript_0	0.73829	3.48523	3.33333	3.33333	pseudo_transcript_0pseudo_transcript_0pseudo_transcript_0	0.378067	-3.35358	4	4	pseudo_transcript_0	0.9097	-1.69882	3	3	pseudo_transcript_0	0.331877	-5.10976	3	3	pseudo_transcript_0	0.799317	-0.960134	2	2	pseudo_transcript_0	0.539881	-3.38739	3.33333	3.33333	pseudo_transcript_0pseudo_transcript_0pseudo_transcript_0	0.50548	-0.23936	5	5	pseudo_transcript_0	0.848009	0.835412	4	4	pseudo_transcript_0	0.863428	-2.36988	3	3	pseudo_transcript_0	0.587818	-0.810101	3	3	pseudo_transcript_0	0.738973	-0.591278	4	4	pseudo_transcript_0pseudo_transcript_0pseudo_transcript_0
pseudo_5065	0.0543735	8.32145	5	5	pseudo_transcript_0	0.477213	-1.67485	3	3	pseudo_transcript_1	0.704821	0.787905	4	4	pseudo_transcript_0	0.486682	-1.15252	1	1	pseudo_transcript_1	0.412136	2.47817	4	4	pseudo_transcript_0pseudo_transcript_1pseudo_transcript_0	0.177226	-5.53881	3	3	pseudo_transcript_0	0.568335	-3.44521	4	4	pseudo_transcript_1	0.572073	-3.84158	2	2	pseudo_transcript_1	0.501658	1.36211	1	1	pseudo_transcript_1	0.439211	-4.2752	3	3	pseudo_transcript_0pseudo_transcript_1pseudo_transcript_1	0.73759	4.7936	5	5	pseudo_transcript_0	0.177422	-4.47705	4	4	pseudo_transcript_1	0.723619	-3.82069	2	2	pseudo_transcript_1	0.61138	0.409135	4	4	pseudo_transcript_0	0.54621	-1.16805	3.66667	3.66667	pseudo_transcript_0pseudo_transcript_1pseudo_transcript_1
pseudo_5066	0.218278	6.03412	4	4	pseudo_transcript_0	0.284069	-2.32653	3	3	pseudo_transcript_0	0.0764185	6.96924	4	4	pseudo_transcript_0	0.270088	3.04284	3	3	pseudo_transcript_0	0.192922	3.55894	3.66667	3.66667	pseudo_transcript_0pseudo_transcript_0pseudo_transcript_0	0.194794	5.98844	2	2	pseudo_transcript_0	0.894438	-0.096073	3	3	pseudo_transcript_0	0.0575578	-8.75996	5	5	pseudo_transcript_0	0.621543	-1.33933	2	2	pseudo_transcript_0	0.382263	-0.955862	3.33333	3.33333	pseudo_transcript_0pseudo_transcript_0pseudo_transcript_0	0.0626236	8.5263	4	4	pseudo_transcript_0	0.456464	-4.71743	4	4	pseudo_transcript_0	0.39365	-4.62439	5	5	pseudo_transcript_0	0.493542	2.37459	4	4	pseudo_transcript_0	0.304246	-0.27184	4.33333	4.33333	pseudo_transcript_0pseudo_transcript_0pseudo_transcript_0
pseudo_5067	0.491608	-1.46743	4	4	pseudo_transcript_0	0.558136	-1.52503	3	3	pseudo_transcript_0	0.0641123	7.18337	3	3	pseudo_transcript_0	0.0732527	4.75023	2	2	pseudo_transcript_0	0.371286	1.39697	3.33333	3.33333	pseudo_transcript_0pseudo_transcript_0pseudo_transcript_0	0.111615	6.60892	3	3	pseudo_transcript_0	0.899397	4.08695	4	4	pseudo_transcript_0	0.334674	-4.6665	2	2	pseudo_transcript_0	0	0	0	0	pseudo_transcript_0	0.448562	2.00979	3	3	pseudo_transcript_0pseudo_transcript_0pseudo_transcript_0	0.47709	4.8227	3	3	pseudo_transcript_0	0.948431	-2.04771	4	4	pseudo_transcript_0	0.17753	4.47044	3	3	pseudo_transcript_0	0.0620408	4.30895	3	3	pseudo_transcript_0	0.53435	2.41515	3.33333	3.33333	pseudo_transcript_0pseudo_transcript_0pseudo_transcript_0
pseudo_5068	0.472512	-2.83476	4	4	pseudo_transcript_0	0.628774	2.46215	3	3	pseudo_transcript_0	0.109744	6.95865	3	3	pseudo_transcript_0	0.90746	0.0961303	2	2	pseudo_transcript_0	0.403676	2.19534	3.33333	3.33333	pseudo_transcript_0pseudo_transcript_0pseudo_transcript_0	0.910759	0.278455	3	3	pseudo_transcript_0	0.397798	-4.55658	2	2	pseudo_transcript_0	0.121763	-8.17227	4	4	pseudo_transcript_0	0.461859	-2.32221	2	2	pseudo_transcript_0	0.476773	-4.15013	3	3	pseudo_transcript_0pseudo_transcript_0pseudo_transcript_0	0.447247	-2.56529	4	4	pseudo_transcript_0	0.731308	-0.416025	3	3	pseudo_transcript_0	0.633794	-1.09863	4	4	pseudo_transcript_0	0.360012	-2.34933	2	2	pseudo_transcript_0	0.604116	-1.35998	3.66667	3.66667	pseudo_transcript_0pseudo_transcript_0pseudo_transcript_0
pseudo_5069	0.583682	2.46278	5	5	pseudo_transcript_0	0.557822	-1.46857	1	1	pseudo_transcript_0	0.22288	-5.81933	4	4	pseudo_transcript_0	0.728737	1.75935	1	1	pseudo_transcript_0	0.454795	-1.60837	3.33333	3.33333	pseudo_transcript_0pseudo_transcript_0pseudo_transcript_0	0.909605	0.0440183	3	3	pseudo_transcript_0	0.58382	-2.63565	3	3	pseudo_transcript_0	0.284929	2.65968	4	4	pseudo_transcript_0	0.896188	-0.68889	2	2	pseudo_transcript_0	0.592784	0.022682	3.33333	3.33333	pseudo_transcript_0pseudo_transcript_0pseudo_transcript_0	0.749107	2.83832	5	5	pseudo_transcript_0	0.379572	-3.22391	3	3	pseudo_transcript_0	0.878139	-3.70571	4	4	pseudo_transcript_0	0.692104	-0.561859	3	3	pseudo_transcript_0	0.668939	-1.36377	4	4	pseudo_transcript_0pseudo_transcript_0pseudo_transcript_0
pseudo_507	0.816436	-0.897786	3	3	pseudo_transcript_0	0.431506	5.4036	4	4	pseudo_transcript_0	0.881218	-0.0955996	3	3	pseudo_transcript_0	0.337383	-1.86551	2	2	pseudo_transcript_0	0.70972	1.47007	3.33333	3.33333	pseudo_transcript_0pseudo_transcript_0pseudo_transcript_0	0.0437867	10.3455	2	2	pseudo_transcript_0	0.723642	0.77292	3	3	pseudo_transcript_0	0.0813442	5.49223	3	3	pseudo_transcript_0	0.0294227	7.24983	2	2	pseudo_transcript_0	0.282924	5.53688	2.66667	2.66667	pseudo_transcript_0pseudo_transcript_0pseudo_transcript_0	0.0707641	9.23313	2	2	pseudo_transcript_0	0.237442	5.90405	4	4	pseudo_transcript_0	0.0787442	5.14186	3	3	pseudo_transcript_0	0.174055	4.61235	1	1	pseudo_transcript_0	0.128984	6.75968	3	3	pseudo_transcript_0pseudo_transcript_0pseudo_transcript_0
pseudo_5070	0.142256	8.8449	4	4	pseudo_transcript_0	0.993112	1.803	3	3	pseudo_transcript_0	0.474466	-4.73205	2	2	pseudo_transcript_0	0.520332	2.37332	2	2	pseudo_transcript_0	0.536611	1.97195	3	3	pseudo_transcript_0pseudo_transcript_0pseudo_transcript_0	0.066117	-9.02873	5	5	pseudo_transcript_0	0.336711	-5.13336	4	4	pseudo_transcript_0	0.631272	-2.08408	4	4	pseudo_transcript_0	0.108289	-4.61467	3	3	pseudo_transcript_0	0.3447	-5.41539	4.33333	4.33333	pseudo_transcript_0pseudo_transcript_0pseudo_transcript_0	0.563489	-3.13334	5	5	pseudo_transcript_0	0.276749	-4.03378	4	4	pseudo_transcript_0	0.191263	-6.10755	3	3	pseudo_transcript_0	0.221828	-3.1219	2	2	pseudo_transcript_0	0.343834	-4.42489	4	4	pseudo_transcript_0pseudo_transcript_0pseudo_transcript_0
pseudo_5071	0.670585	-1.5744	2	2	pseudo_transcript_0	0.490239	2.88928	3	3	pseudo_transcript_0	0.628462	-2.01962	1	1	pseudo_transcript_0	0.506763	-1.05483	1	1	pseudo_transcript_0	0.596429	-0.23491	2	2	pseudo_transcript_0pseudo_transcript_0pseudo_transcript_0	0.325837	-4.09783	3	3	pseudo_transcript_0	0.943524	0.255058	2	2	pseudo_transcript_0	0.864655	1.20962	2	2	pseudo_transcript_0	0.977464	-0.445516	2	2	pseudo_transcript_0	0.711338	-0.877718	2.33333	2.33333	pseudo_transcript_0pseudo_transcript_0pseudo_transcript_0	0.0628507	-5.43229	3	3	pseudo_transcript_0	0.566282	2.68892	2	2	pseudo_transcript_0	0.842155	0.331995	2	2	pseudo_transcript_0	0.15918	-5.01848	1	1	pseudo_transcript_0	0.490429	-0.80379	2.33333	2.33333	pseudo_transcript_0pseudo_transcript_0pseudo_transcript_0
pseudo_5072	0.496997	4.84048	5	5	pseudo_transcript_0	0.620062	2.01204	4	4	pseudo_transcript_0	0.662902	-3.40504	5	5	pseudo_transcript_0	0.211542	2.78869	4	4	pseudo_transcript_0	0.59332	1.14916	4.66667	4.66667	pseudo_transcript_0pseudo_transcript_0pseudo_transcript_0	0.985422	-0.134648	4	4	pseudo_transcript_0	0.504921	-2.2609	4	4	pseudo_transcript_0	0.0276074	8.83951	4	4	pseudo_transcript_0	0.787979	-0.0846505	3	3	pseudo_transcript_0	0.505983	2.14799	4	4	pseudo_transcript_0pseudo_transcript_0pseudo_transcript_0	0.535815	5.55476	5	5	pseudo_transcript_0	0.977278	0.681018	4	4	pseudo_transcript_0	0.13398	4.75995	4	4	pseudo_transcript_0	0.956935	0.284622	3	3	pseudo_transcript_0	0.549024	3.66524	4.33333	4.33333	pseudo_transcript_0pseudo_transcript_0pseudo_transcript_0
pseudo_5073	0.111294	-4.56975	5	5	pseudo_transcript_0	0.483927	3.19758	3	3	pseudo_transcript_0	0.876685	-0.323465	3	3	pseudo_transcript_0	0.687723	1.60332	2	2	pseudo_transcript_0	0.490635	-0.565211	3.66667	3.66667	pseudo_transcript_0pseudo_transcript_0pseudo_transcript_0	0.664452	0.712168	5	5	pseudo_transcript_0	0.499794	2.07612	2	2	pseudo_transcript_0	0.581312	-4.78338	4	4	pseudo_transcript_0	0.533417	-1.6346	2	2	pseudo_transcript_0	0.581853	-0.665031	3.66667	3.66667	pseudo_transcript_0pseudo_transcript_0pseudo_transcript_0	0.165533	-4.79376	4	4	pseudo_transcript_0	0.237404	5.33994	2	2	pseudo_transcript_0	0.580007	-5.25654	4	4	pseudo_transcript_0	0.797874	-0.508194	2	2	pseudo_transcript_0	0.327648	-1.57012	3.33333	3.33333	pseudo_transcript_0pseudo_transcript_0pseudo_transcript_0
pseudo_5074	0.20366	-3.13971	4	4	pseudo_transcript_0	1	1.33524	3	3	pseudo_transcript_0	0.149785	10.3681	1	1	pseudo_transcript_0	0.35266	3.183	1	1	pseudo_transcript_0	0.451148	2.85456	2.66667	2.66667	pseudo_transcript_0pseudo_transcript_0pseudo_transcript_0	0.496604	-1.03991	4	4	pseudo_transcript_0	0.688392	-0.811632	3	3	pseudo_transcript_0	0.0298316	-9.02161	3	3	pseudo_transcript_0	0.0473072	-4.91681	3	3	pseudo_transcript_0	0.404943	-3.62438	3.33333	3.33333	pseudo_transcript_0pseudo_transcript_0pseudo_transcript_0	0.0657839	-7.77072	3	3	pseudo_transcript_0	0.870959	0.487986	3	3	pseudo_transcript_0	0.303407	-5.63841	3	3	pseudo_transcript_0	0.0232073	-4.30705	3	3	pseudo_transcript_0	0.413383	-4.30705	3	3	pseudo_transcript_0pseudo_transcript_0pseudo_transcript_0
pseudo_5075	0.27422	-2.83787	5	5	pseudo_transcript_0	0.967864	-0.0219955	3	3	pseudo_transcript_0	0.935059	-0.375177	2	2	pseudo_transcript_0	0.735723	-0.148258	2	2	pseudo_transcript_0	0.725714	-1.07835	3.33333	3.33333	pseudo_transcript_0pseudo_transcript_0pseudo_transcript_0	0.584016	2.4934	4	4	pseudo_transcript_0	0.857048	0.45359	3	3	pseudo_transcript_0	0.162777	-2.83924	4	4	pseudo_transcript_0	0.468435	0.937881	2	2	pseudo_transcript_0	0.534614	0.0359174	3.66667	3.66667	pseudo_transcript_0pseudo_transcript_0pseudo_transcript_0	0.689174	-0.750829	4	4	pseudo_transcript_0	0.916403	-0.176426	2	2	pseudo_transcript_0	0.132026	-9.99021	4	4	pseudo_transcript_0	0.662174	-1.01776	1	1	pseudo_transcript_0	0.579201	-3.63916	3.33333	3.33333	pseudo_transcript_0pseudo_transcript_0pseudo_transcript_0
pseudo_5076	0.289534	-4.27646	5	5	pseudo_transcript_0	0.850317	2.45285	4	4	pseudo_transcript_0	0.615341	-3.02266	3	3	pseudo_transcript_0	0.993617	0.645782	3	3	pseudo_transcript_0	0.585064	-1.61542	4	4	pseudo_transcript_0pseudo_transcript_0pseudo_transcript_0	0.178357	10.4568	5	5	pseudo_transcript_0	0.409579	-4.97129	4	4	pseudo_transcript_0	0.726096	-3.23817	4	4	pseudo_transcript_0	0.17243	-2.70442	3	3	pseudo_transcript_0	0.438011	0.749118	4.33333	4.33333	pseudo_transcript_0pseudo_transcript_0pseudo_transcript_0	0.448301	2.42056	4	4	pseudo_transcript_0	0.529547	-4.05558	5	5	pseudo_transcript_0	0.223527	-4.88348	3	3	pseudo_transcript_0	0.704958	-1.68193	2	2	pseudo_transcript_0	0.400458	-2.17283	4	4	pseudo_transcript_0pseudo_transcript_0pseudo_transcript_0
pseudo_5077	0.0262426	9.21487	3	3	pseudo_transcript_0	0.24539	3.7304	5	5	pseudo_transcript_0	0.107933	6.21174	3	3	pseudo_transcript_0	0.0432863	6.99952	2	2	pseudo_transcript_0	0.126522	6.38567	3.66667	3.66667	pseudo_transcript_0pseudo_transcript_0pseudo_transcript_0	0.137158	-8.20633	2	2	pseudo_transcript_0	0.608489	2.54139	3	3	pseudo_transcript_0	0.223455	-5.3613	2	2	pseudo_transcript_0	0.177282	-5.06569	2	2	pseudo_transcript_0	0.323034	-3.67542	2.33333	2.33333	pseudo_transcript_0pseudo_transcript_0pseudo_transcript_0	0.374873	3.70769	3	3	pseudo_transcript_0	0.0303712	9.75387	4	4	pseudo_transcript_0	0.164894	4.64797	4	4	pseudo_transcript_0	0.254285	4.17436	3	3	pseudo_transcript_0	0.190046	6.03651	3.66667	3.66667	pseudo_transcript_0pseudo_transcript_0pseudo_transcript_0
pseudo_5078	0.261702	2.41603	5	5	pseudo_transcript_0	0.130109	-4.51016	3	3	pseudo_transcript_0	0.257212	-4.26632	3	3	pseudo_transcript_0	0.646746	-0.214531	3	3	pseudo_transcript_0	0.216341	-2.12015	3.66667	3.66667	pseudo_transcript_0pseudo_transcript_0pseudo_transcript_0	0.322978	-5.30808	3	3	pseudo_transcript_0	0.886205	0.367639	4	4	pseudo_transcript_0	0.537309	-0.831358	4	4	pseudo_transcript_0	0.49016	1.27274	2	2	pseudo_transcript_0	0.582164	-1.92393	3.66667	3.66667	pseudo_transcript_0pseudo_transcript_0pseudo_transcript_0	0.711601	3.13284	5	5	pseudo_transcript_0	0.243864	-3.52896	4	4	pseudo_transcript_0	0.63619	-4.76167	3	3	pseudo_transcript_0	0.59571	-2.14784	2	2	pseudo_transcript_0	0.530552	-1.71926	4	4	pseudo_transcript_0pseudo_transcript_0pseudo_transcript_0
pseudo_5079	0.994357	-0.230519	4	4	pseudo_transcript_0	0.358626	-1.85069	3	3	pseudo_transcript_0	0.253393	3.00243	4	4	pseudo_transcript_0	0.593622	-0.431078	2	2	pseudo_transcript_0	0.535459	0.307075	3.66667	3.66667	pseudo_transcript_0pseudo_transcript_0pseudo_transcript_0	0.894233	2.68515	5	5	pseudo_transcript_0	0.867991	-1.81575	4	4	pseudo_transcript_0	0.0949803	-9.54727	4	4	pseudo_transcript_0	0.444215	-3.00306	3	3	pseudo_transcript_0	0.619068	-2.89262	4.33333	4.33333	pseudo_transcript_0pseudo_transcript_0pseudo_transcript_0	0.89533	0.945362	4	4	pseudo_transcript_0	0.427581	-3.55378	4	4	pseudo_transcript_0	0.755482	-1.38979	5	5	pseudo_transcript_0	0.139407	-2.42903	3	3	pseudo_transcript_0	0.692797	-1.33274	4.33333	4.33333	pseudo_transcript_0pseudo_transcript_0pseudo_transcript_0
pseudo_508	0.142737	-4.15871	4	4	pseudo_transcript_0	0.226201	-2.56761	2	2	pseudo_transcript_0	0.200343	-6.19078	2	2	pseudo_transcript_0	0.216967	-3.45081	1	1	pseudo_transcript_0	0.18976	-4.3057	2.66667	2.66667	pseudo_transcript_0pseudo_transcript_0pseudo_transcript_0	0.607598	3.79338	4	4	pseudo_transcript_0	0.82628	-1.54222	4	4	pseudo_transcript_0	0.532882	4.4303	4	4	pseudo_transcript_0	0.971028	-0.203694	2	2	pseudo_transcript_0	0.655587	2.22715	4	4	pseudo_transcript_0pseudo_transcript_0pseudo_transcript_0	0.577072	-1.07273	3	3	pseudo_transcript_0	0.452884	-2.50285	4	4	pseudo_transcript_0	0.862282	-1.64461	3	3	pseudo_transcript_0	0.184152	-4.17416	1	1	pseudo_transcript_0	0.630746	-1.74006	3.33333	3.33333	pseudo_transcript_0pseudo_transcript_0pseudo_transcript_0
pseudo_5080	0.3746	-4.98301	5	5	pseudo_transcript_0	0.812915	3.27351	5	5	pseudo_transcript_0	0.439772	3.23618	3	3	pseudo_transcript_0	0.378239	2.46999	3	3	pseudo_transcript_0	0.542429	0.508893	4.33333	4.33333	pseudo_transcript_0pseudo_transcript_0pseudo_transcript_0	0.0455865	-10.08	4	4	pseudo_transcript_1	0.655947	-0.888846	3	3	pseudo_transcript_1	0.0186116	11.1607	4	4	pseudo_transcript_1	0.726214	0.12485	3	3	pseudo_transcript_1	0.240048	0.0639311	3.66667	3.66667	pseudo_transcript_1pseudo_transcript_1pseudo_transcript_1	0.0737054	-8.92699	4	4	pseudo_transcript_1	0.476797	2.55298	5	5	pseudo_transcript_1	0.0317748	7.73062	3	3	pseudo_transcript_1	0.814985	-0.275321	3	3	pseudo_transcript_0	0.194092	0.452204	4	4	pseudo_transcript_1pseudo_transcript_1pseudo_transcript_1
pseudo_5081	0.10188	-6.6799	3	3	pseudo_transcript_0	0.396978	3.68935	4	4	pseudo_transcript_0	0.673022	2.45256	3	3	pseudo_transcript_0	0.469026	1.97234	2	2	pseudo_transcript_0	0.390627	-0.179331	3.33333	3.33333	pseudo_transcript_0pseudo_transcript_0pseudo_transcript_0	0.713374	1.15292	4	4	pseudo_transcript_0	0.840785	-0.705811	3	3	pseudo_transcript_0	0.710288	-1.74747	3	3	pseudo_transcript_0	0.660039	-1.24581	2	2	pseudo_transcript_0	0.754815	-0.433453	3.33333	3.33333	pseudo_transcript_0pseudo_transcript_0pseudo_transcript_0	0.174397	-5.65511	3	3	pseudo_transcript_0	0.434525	3.38774	4	4	pseudo_transcript_0	0.392171	1.6454	3	3	pseudo_transcript_0	0.741686	0.831147	2	2	pseudo_transcript_0	0.333698	-0.207321	3.33333	3.33333	pseudo_transcript_0pseudo_transcript_0pseudo_transcript_0
pseudo_5082	0.152837	9.79524	5	5	pseudo_transcript_0	0.0786056	-6.82219	4	4	pseudo_transcript_0	0.173947	6.3004	4	4	pseudo_transcript_0	0.920798	0.974165	3	3	pseudo_transcript_0	0.13513	3.09115	4.33333	4.33333	pseudo_transcript_0pseudo_transcript_0pseudo_transcript_0	0.933876	-0.333061	3	3	pseudo_transcript_0	0.141092	11.1436	5	5	pseudo_transcript_0	0.885757	-1.90413	4	4	pseudo_transcript_0	0.567389	1.05944	3	3	pseudo_transcript_0	0.653575	2.96881	4	4	pseudo_transcript_0pseudo_transcript_0pseudo_transcript_0	0.0469272	7.64492	4	4	pseudo_transcript_0	0.87744	0.177528	3	3	pseudo_transcript_0	0.181199	3.49241	5	5	pseudo_transcript_0	0.0567238	4.47555	2	2	pseudo_transcript_0	0.368522	3.77162	4	4	pseudo_transcript_0pseudo_transcript_0pseudo_transcript_0
pseudo_5083	0.996198	1.80431	3	3	pseudo_transcript_0	0.562011	2.84654	3	3	pseudo_transcript_0	0.293836	3.97122	5	5	pseudo_transcript_0	0.300679	2.72241	2	2	pseudo_transcript_0	0.617348	2.87402	3.66667	3.66667	pseudo_transcript_0pseudo_transcript_0pseudo_transcript_0	0.124442	6.62365	2	2	pseudo_transcript_0	0.343958	4.94227	2	2	pseudo_transcript_0	0.243916	4.28472	3	3	pseudo_transcript_0	0	0	0	0	pseudo_transcript_0	0.237438	5.28354	2.33333	2.33333	pseudo_transcript_0pseudo_transcript_0pseudo_transcript_0	0.120281	6.18575	3	3	pseudo_transcript_0	0.165156	5.96781	3	3	pseudo_transcript_0	0.0683162	7.77485	4	4	pseudo_transcript_0	0.0620104	4.56842	2	2	pseudo_transcript_0	0.117918	6.6428	3.33333	3.33333	pseudo_transcript_0pseudo_transcript_0pseudo_transcript_0
pseudo_5084	0.568936	3.39178	5	5	pseudo_transcript_0	0.337803	-4.21087	4	4	pseudo_transcript_0	0.734595	2.05662	4	4	pseudo_transcript_0	0.721021	-0.247706	4	4	pseudo_transcript_0	0.547111	0.41251	4.33333	4.33333	pseudo_transcript_0pseudo_transcript_0pseudo_transcript_0	0.926934	0.24047	3	3	pseudo_transcript_0	0.871008	-2.36273	5	5	pseudo_transcript_0	0.965376	4.26201	4	4	pseudo_transcript_0	0.0903553	4.56962	2	2	pseudo_transcript_0	0.921106	0.713248	4	4	pseudo_transcript_0pseudo_transcript_0pseudo_transcript_0	0.60167	3.84583	5	5	pseudo_transcript_0	0.0864939	-4.87475	3	3	pseudo_transcript_0	0.478967	3.06899	4	4	pseudo_transcript_0	0.752002	-0.611049	3	3	pseudo_transcript_0	0.389044	0.680024	4	4	pseudo_transcript_0pseudo_transcript_0pseudo_transcript_0
pseudo_5085	0.911779	-0.397182	4	4	pseudo_transcript_0	0.531381	-2.36438	3	3	pseudo_transcript_0	0.226382	-9.89422	1	1	pseudo_transcript_0	0	0	0	0	pseudo_transcript_0	0.556514	-4.2186	2.66667	2.66667	pseudo_transcript_0pseudo_transcript_0pseudo_transcript_0	0.647816	2.97537	4	4	pseudo_transcript_0	0.568642	1.12378	3	3	pseudo_transcript_0	0.587471	1.92045	2	2	pseudo_transcript_0	0.180763	2.52786	2	2	pseudo_transcript_0	0.60131	2.00653	3	3	pseudo_transcript_0pseudo_transcript_0pseudo_transcript_0	0.747913	-3.18472	5	5	pseudo_transcript_0	0.573629	-1.80454	3	3	pseudo_transcript_0	0.576571	-7.26483	1	1	pseudo_transcript_0	0.647154	-1.05045	1	1	pseudo_transcript_0	0.632704	-4.0847	3	3	pseudo_transcript_0pseudo_transcript_0pseudo_transcript_0
pseudo_5086	0.212352	9.08862	1	1	pseudo_transcript_0	0.938937	-2.64323	4	4	pseudo_transcript_0	0.708994	0.773051	2	2	pseudo_transcript_0	0.254491	-3.0711	1	1	pseudo_transcript_0	0.620094	2.40615	2.33333	2.33333	pseudo_transcript_0pseudo_transcript_0pseudo_transcript_0	0.0282643	-9.45437	3	3	pseudo_transcript_0	0.967239	-1.79984	4	4	pseudo_transcript_0	0.0451227	-9.40086	4	4	pseudo_transcript_0	0.304732	-3.07762	2	2	pseudo_transcript_0	0.346875	-6.88503	3.66667	3.66667	pseudo_transcript_0pseudo_transcript_0pseudo_transcript_0	0.047743	-6.58748	3	3	pseudo_transcript_0	0.685277	-2.84411	4	4	pseudo_transcript_0	0.11139	-9.89733	4	4	pseudo_transcript_0	0.0886472	-9.3107	1	1	pseudo_transcript_0	0.28147	-6.44297	3.66667	3.66667	pseudo_transcript_0pseudo_transcript_0pseudo_transcript_0
pseudo_5087	0.0937251	8.60207	4	4	pseudo_transcript_0	0.113518	7.64724	4	4	pseudo_transcript_0	0.763689	3.51641	4	4	pseudo_transcript_0	0.110871	5.69824	3	3	pseudo_transcript_0	0.323644	6.58857	4	4	pseudo_transcript_0pseudo_transcript_0pseudo_transcript_0	0.953725	-0.113012	1	1	pseudo_transcript_0	0.334093	-4.8927	3	3	pseudo_transcript_0	0.800653	-1.59043	4	4	pseudo_transcript_0	0.131207	-6.17886	1	1	pseudo_transcript_0	0.696157	-2.19872	2.66667	2.66667	pseudo_transcript_0pseudo_transcript_0pseudo_transcript_0	0.199377	6.89989	4	4	pseudo_transcript_0	0.852271	3.16649	5	5	pseudo_transcript_0	0.663745	-1.15978	4	4	pseudo_transcript_0	0.502325	2.00781	4	4	pseudo_transcript_0	0.571798	2.96887	4.33333	4.33333	pseudo_transcript_0pseudo_transcript_0pseudo_transcript_0
pseudo_5088	0.0507434	-7.77539	4	4	pseudo_transcript_0	0.265421	5.3044	3	3	pseudo_transcript_0	0.46458	4.50921	2	2	pseudo_transcript_0	0.661125	2.12725	2	2	pseudo_transcript_0	0.260248	0.679405	3	3	pseudo_transcript_0pseudo_transcript_0pseudo_transcript_0	0.286106	6.02348	4	4	pseudo_transcript_0	0.336143	-5.14195	2	2	pseudo_transcript_0	0.732495	-1.52129	3	3	pseudo_transcript_0	0.778608	0.0323213	2	2	pseudo_transcript_0	0.451581	-0.21325	3	3	pseudo_transcript_0pseudo_transcript_0pseudo_transcript_0	0.471224	-1.33364	3	3	pseudo_transcript_0	0.826928	2.36952	3	3	pseudo_transcript_0	0.598722	1.15429	3	3	pseudo_transcript_0	0.744424	0.730055	3	3	pseudo_transcript_0	0.632291	0.730055	3	3	pseudo_transcript_0pseudo_transcript_0pseudo_transcript_0
pseudo_5089	0.487534	3.09497	4	4	pseudo_transcript_0	0.312097	-1.7293	4	4	pseudo_transcript_0	0.137242	-10.1045	4	4	pseudo_transcript_0	0.579382	-0.68723	3	3	pseudo_transcript_0	0.312291	-2.91293	4	4	pseudo_transcript_0pseudo_transcript_0pseudo_transcript_0	0.516766	2.74531	4	4	pseudo_transcript_0	0.689301	0.943363	4	4	pseudo_transcript_0	0.458209	4.57379	5	5	pseudo_transcript_0	0.420966	0.850633	4	4	pseudo_transcript_0	0.554759	2.75416	4.33333	4.33333	pseudo_transcript_0pseudo_transcript_0pseudo_transcript_0	0.166971	6.56155	4	4	pseudo_transcript_0	0.522011	-1.3463	4	4	pseudo_transcript_0	0.451938	-5.12835	3	3	pseudo_transcript_0	0.961716	-0.140831	3	3	pseudo_transcript_0	0.380307	0.028967	3.66667	3.66667	pseudo_transcript_0pseudo_transcript_0pseudo_transcript_0
pseudo_509	0.0433859	9.67945	2	2	pseudo_transcript_1	0.310397	-2.49951	3	3	pseudo_transcript_0	0.385944	-3.68288	3	3	pseudo_transcript_0	0.0872192	-8.14535	1	1	pseudo_transcript_0	0.246576	1.16569	2.66667	2.66667	pseudo_transcript_1pseudo_transcript_0pseudo_transcript_0	0.0752807	-7.42044	3	3	pseudo_transcript_1	0.325996	-3.7037	3	3	pseudo_transcript_0	0.352692	-4.77004	3	3	pseudo_transcript_1	0.137892	-3.46661	2	2	pseudo_transcript_1	0.251323	-5.29806	3	3	pseudo_transcript_1pseudo_transcript_0pseudo_transcript_1	0.247665	5.36417	3	3	pseudo_transcript_0	0.0554036	-6.23965	3	3	pseudo_transcript_0	0.283701	-6.53566	4	4	pseudo_transcript_0	0.147213	-5.37011	1	1	pseudo_transcript_0	0.19559	-2.47038	3.33333	3.33333	pseudo_transcript_0pseudo_transcript_0pseudo_transcript_0
pseudo_5090	0.890611	0.732971	5	5	pseudo_transcript_0	0.765824	2.53376	3	3	pseudo_transcript_0	0.731459	0.444372	3	3	pseudo_transcript_0	0.149549	3.77407	2	2	pseudo_transcript_0	0.795965	1.23703	3.66667	3.66667	pseudo_transcript_0pseudo_transcript_0pseudo_transcript_0	0.428324	-3.90902	5	5	pseudo_transcript_0	0.386991	-3.68282	3	3	pseudo_transcript_0	0.700844	1.37813	3	3	pseudo_transcript_0	0.112149	-3.98413	2	2	pseudo_transcript_0	0.505387	-2.07123	3.66667	3.66667	pseudo_transcript_0pseudo_transcript_0pseudo_transcript_0	0.190644	-4.05159	5	5	pseudo_transcript_0	0.543768	-1.38861	2	2	pseudo_transcript_0	0.370426	1.90576	2	2	pseudo_transcript_0	0.820664	-0.334027	2	2	pseudo_transcript_0	0.368279	-1.17815	3	3	pseudo_transcript_0pseudo_transcript_0pseudo_transcript_0
pseudo_5091	0.254627	2.97388	4	4	pseudo_transcript_0	0.372127	-2.28078	4	4	pseudo_transcript_0	0.91891	-0.2962	3	3	pseudo_transcript_0	0.148543	-4.46874	1	1	pseudo_transcript_0	0.515221	0.132299	3.66667	3.66667	pseudo_transcript_0pseudo_transcript_0pseudo_transcript_0	0.141313	10.3854	1	1	pseudo_transcript_0	0.0039189	10.9769	4	4	pseudo_transcript_0	0.661123	-2.94764	4	4	pseudo_transcript_0	0.0981246	7.44344	1	1	pseudo_transcript_0	0.268785	6.13819	3	3	pseudo_transcript_0pseudo_transcript_0pseudo_transcript_0	0.0330384	9.08204	3	3	pseudo_transcript_0	0.0201127	9.22501	4	4	pseudo_transcript_0	0.428625	-3.40287	3	3	pseudo_transcript_0	0.501133	1.81861	1	1	pseudo_transcript_0	0.160592	4.96806	3.33333	3.33333	pseudo_transcript_0pseudo_transcript_0pseudo_transcript_0
pseudo_5092	0.179242	8.38297	4	4	pseudo_transcript_0	0.883562	2.48221	5	5	pseudo_transcript_0	0.481956	1.89457	2	2	pseudo_transcript_0	0.474201	2.06724	2	2	pseudo_transcript_0	0.51492	4.25325	3.66667	3.66667	pseudo_transcript_0pseudo_transcript_0pseudo_transcript_0	0.530419	-2.79055	3	3	pseudo_transcript_0	0.564179	2.57773	5	5	pseudo_transcript_0	0.263994	-3.49227	4	4	pseudo_transcript_0	0.842511	-1.48448	3	3	pseudo_transcript_0	0.452864	-1.23503	4	4	pseudo_transcript_0pseudo_transcript_0pseudo_transcript_0	0.490119	5.61756	4	4	pseudo_transcript_0	0.484721	5.24533	5	5	pseudo_transcript_0	0.870681	-2.79635	4	4	pseudo_transcript_0	0.278871	1.74338	4	4	pseudo_transcript_0	0.615173	2.68884	4.33333	4.33333	pseudo_transcript_0pseudo_transcript_0pseudo_transcript_0
pseudo_5093	0.846168	2.23986	3	3	pseudo_transcript_0	0.200342	5.78147	3	3	pseudo_transcript_0	0.685185	-2.73439	2	2	pseudo_transcript_0	0.386476	-2.05596	1	1	pseudo_transcript_0	0.577232	1.76231	2.66667	2.66667	pseudo_transcript_0pseudo_transcript_0pseudo_transcript_0	0.940823	-0.515214	3	3	pseudo_transcript_0	0.337057	-4.78892	2	2	pseudo_transcript_0	0.272718	-5.68525	4	4	pseudo_transcript_0	0.510685	-1.96358	2	2	pseudo_transcript_0	0.516866	-3.66313	3	3	pseudo_transcript_0pseudo_transcript_0pseudo_transcript_0	0.524539	1.64531	3	3	pseudo_transcript_0	0.620271	2.5389	4	4	pseudo_transcript_0	0.144958	-8.82073	4	4	pseudo_transcript_0	0.118788	-3.897	2	2	pseudo_transcript_0	0.429923	-1.54551	3.66667	3.66667	pseudo_transcript_0pseudo_transcript_0pseudo_transcript_0
pseudo_5094	0.590534	5.17655	4	4	pseudo_transcript_0	0.911782	1.55303	3	3	pseudo_transcript_0	0.598789	3.24593	5	5	pseudo_transcript_0	0.802053	0.103355	2	2	pseudo_transcript_0	0.700368	3.32517	4	4	pseudo_transcript_0pseudo_transcript_0pseudo_transcript_0	0.3795	-3.25611	5	5	pseudo_transcript_0	0.50903	-5.5026	4	4	pseudo_transcript_0	0.290913	-6.03408	5	5	pseudo_transcript_0	0.0324595	-5.2286	4	4	pseudo_transcript_0	0.393148	-4.93093	4.66667	4.66667	pseudo_transcript_0pseudo_transcript_0pseudo_transcript_0	0.743937	-1.20927	5	5	pseudo_transcript_0	0.444357	-3.46372	4	4	pseudo_transcript_0	0.582665	-3.23409	5	5	pseudo_transcript_0	0.0536797	-3.71166	4	4	pseudo_transcript_0	0.59032	-2.63569	4.66667	4.66667	pseudo_transcript_0pseudo_transcript_0pseudo_transcript_0
pseudo_5095	0.411361	-1.46906	2	2	pseudo_transcript_0	0.120194	7.72471	3	3	pseudo_transcript_0	0.0683361	-10.1288	2	2	pseudo_transcript_0	0.395229	-1.90825	1	1	pseudo_transcript_0	0.199964	-1.29105	2.33333	2.33333	pseudo_transcript_0pseudo_transcript_0pseudo_transcript_0	0.234585	5.6009	2	2	pseudo_transcript_0	0.0236715	-9.46767	3	3	pseudo_transcript_0	0.533362	1.52263	3	3	pseudo_transcript_0	0.610187	-2.19337	2	2	pseudo_transcript_0	0.263873	-0.781379	2.66667	2.66667	pseudo_transcript_0pseudo_transcript_0pseudo_transcript_0	0.552315	4.0525	2	2	pseudo_transcript_0	0.625477	-3.12249	5	5	pseudo_transcript_0	0.282699	-8.15553	2	2	pseudo_transcript_0	0.20471	-3.24956	2	2	pseudo_transcript_0	0.48683	-2.40851	3	3	pseudo_transcript_0pseudo_transcript_0pseudo_transcript_0
pseudo_5096	0.400057	3.01859	5	5	pseudo_transcript_0	0.587553	7.92108	5	5	pseudo_transcript_0	0.347064	5.81226	4	4	pseudo_transcript_0	0.094385	4.91807	4	4	pseudo_transcript_0	0.444891	5.58398	4.66667	4.66667	pseudo_transcript_0pseudo_transcript_0pseudo_transcript_0	0.851054	-0.00940249	3	3	pseudo_transcript_0	0.724602	-0.726881	4	4	pseudo_transcript_0	0.97025	-3.40522	4	4	pseudo_transcript_0	0.951733	-0.395609	2	2	pseudo_transcript_0	0.848636	-1.3805	3.66667	3.66667	pseudo_transcript_0pseudo_transcript_0pseudo_transcript_0	0.610106	3.7416	5	5	pseudo_transcript_0	0.245277	5.91889	5	5	pseudo_transcript_0	0.216217	2.18251	5	5	pseudo_transcript_0	0.237659	4.77867	5	5	pseudo_transcript_0	0.3572	3.94767	5	5	pseudo_transcript_0pseudo_transcript_0pseudo_transcript_0
pseudo_5097	0.774108	2.63941	4	4	pseudo_transcript_0	0.125127	-11.8829	5	5	pseudo_transcript_0	0.603211	-3.38608	5	5	pseudo_transcript_0	0.882826	-0.825199	4	4	pseudo_transcript_0	0.500815	-4.20987	4.66667	4.66667	pseudo_transcript_0pseudo_transcript_0pseudo_transcript_0	0.446209	3.41391	4	4	pseudo_transcript_0	0.0470509	11.3461	5	5	pseudo_transcript_0	0.421014	4.33195	5	5	pseudo_transcript_0	0.0442842	6.03155	4	4	pseudo_transcript_0	0.304758	6.36397	4.66667	4.66667	pseudo_transcript_0pseudo_transcript_0pseudo_transcript_0	0.44826	2.67232	5	5	pseudo_transcript_0	0.425507	4.35128	2	2	pseudo_transcript_0	0.853126	-0.0104232	3	3	pseudo_transcript_0	0.178087	2.84718	2	2	pseudo_transcript_0	0.575631	2.33773	3.33333	3.33333	pseudo_transcript_0pseudo_transcript_0pseudo_transcript_0
pseudo_5098	0.452087	6.57809	5	5	pseudo_transcript_0	0.193236	-4.71112	4	4	pseudo_transcript_0	0.425033	-4.80139	2	2	pseudo_transcript_0	0.795562	0.234058	2	2	pseudo_transcript_0	0.356786	-0.978141	3.66667	3.66667	pseudo_transcript_0pseudo_transcript_0pseudo_transcript_0	0.819091	3.60439	4	4	pseudo_transcript_0	0.0141525	9.77667	4	4	pseudo_transcript_0	0.264782	-8.13018	5	5	pseudo_transcript_0	0.813429	-0.0144602	3	3	pseudo_transcript_0	0.366009	1.75029	4.33333	4.33333	pseudo_transcript_0pseudo_transcript_0pseudo_transcript_0	0.296971	9.32056	5	5	pseudo_transcript_0	0.15911	9.01263	4	4	pseudo_transcript_0	0.0733479	-9.19587	5	5	pseudo_transcript_0	0.670831	1.08859	4	4	pseudo_transcript_0	0.176476	3.04578	4.66667	4.66667	pseudo_transcript_0pseudo_transcript_0pseudo_transcript_0
pseudo_5099	0.42469	1.79899	5	5	pseudo_transcript_0	0.21754	5.5352	3	3	pseudo_transcript_0	0.158874	-6.41606	3	3	pseudo_transcript_0	0.752674	1.22166	2	2	pseudo_transcript_0	0.267035	0.306044	3.66667	3.66667	pseudo_transcript_0pseudo_transcript_0pseudo_transcript_0	0.511889	-2.25877	4	4	pseudo_transcript_0	0.811917	-1.94764	3	3	pseudo_transcript_0	0.297893	3.9797	3	3	pseudo_transcript_0	0.541215	1.21191	1	1	pseudo_transcript_0	0.540566	-0.075568	3.33333	3.33333	pseudo_transcript_0pseudo_transcript_0pseudo_transcript_0	0.787478	2.55245	4	4	pseudo_transcript_0	0.547061	3.44923	5	5	pseudo_transcript_0	0.534841	-4.27446	2	2	pseudo_transcript_0	0.77084	-0.637695	1	1	pseudo_transcript_0	0.623127	0.575741	3.66667	3.66667	pseudo_transcript_0pseudo_transcript_0pseudo_transcript_0
pseudo_51	0.627661	2.02355	4	4	pseudo_transcript_1	0.311501	8.22197	4	4	pseudo_transcript_0	0.0301249	-9.98022	4	4	pseudo_transcript_1	0.165659	-2.76615	3	3	pseudo_transcript_1	0.323096	0.0884349	4	4	pseudo_transcript_1pseudo_transcript_0pseudo_transcript_1	0.0186464	-9.40732	5	5	pseudo_transcript_1	0.069057	-9.89252	4	4	pseudo_transcript_0	0.341755	-5.71815	4	4	pseudo_transcript_0	0.227203	-3.41213	4	4	pseudo_transcript_1	0.143153	-8.33933	4.33333	4.33333	pseudo_transcript_1pseudo_transcript_0pseudo_transcript_0	0.0806975	-8.32469	5	5	pseudo_transcript_1	0.565574	-1.40644	5	5	pseudo_transcript_0	0.0569517	-9.19295	4	4	pseudo_transcript_1	0.00556272	-5.04243	4	4	pseudo_transcript_1	0.234408	-6.30803	4.66667	4.66667	pseudo_transcript_1pseudo_transcript_0pseudo_transcript_1
pseudo_510	0.159294	-4.16396	5	5	pseudo_transcript_0	0.0322153	-7.49033	3	3	pseudo_transcript_0	0.734605	0.710062	2	2	pseudo_transcript_0	0.0947972	-7.25806	1	1	pseudo_transcript_0	0.308705	-3.64808	3.33333	3.33333	pseudo_transcript_0pseudo_transcript_0pseudo_transcript_0	0.00294586	10.8638	5	5	pseudo_transcript_0	0.478249	4.07376	4	4	pseudo_transcript_0	0.140304	-8.82702	4	4	pseudo_transcript_0	0.606679	1.47091	3	3	pseudo_transcript_0	0.207166	2.03684	4.33333	4.33333	pseudo_transcript_0pseudo_transcript_0pseudo_transcript_0	0.0218166	9.13603	4	4	pseudo_transcript_0	0.459574	-3.07271	3	3	pseudo_transcript_0	0.325881	-8.14578	4	4	pseudo_transcript_0	0.417129	-2.32362	1	1	pseudo_transcript_0	0.269091	-0.694155	3.66667	3.66667	pseudo_transcript_0pseudo_transcript_0pseudo_transcript_0
pseudo_5100	0.26763	-2.17555	4	4	pseudo_transcript_1	0.40115	5.05369	3	3	pseudo_transcript_0	0.540125	4.02736	2	2	pseudo_transcript_0	0.131465	4.42301	2	2	pseudo_transcript_0	0.402968	2.30183	3	3	pseudo_transcript_1pseudo_transcript_0pseudo_transcript_0	0.195082	9.88274	5	5	pseudo_transcript_0	0.17226	-8.57669	4	4	pseudo_transcript_0	0.173339	-8.92689	4	4	pseudo_transcript_0	0.401055	-2.20583	3	3	pseudo_transcript_0	0.180227	-2.54028	4.33333	4.33333	pseudo_transcript_0pseudo_transcript_0pseudo_transcript_0	0.0845265	-4.58038	4	4	pseudo_transcript_1	0.104617	7.82269	4	4	pseudo_transcript_1	0.348595	1.6964	3	3	pseudo_transcript_1	0.257022	2.56726	2	2	pseudo_transcript_0	0.179246	1.64624	3.66667	3.66667	pseudo_transcript_1pseudo_transcript_1pseudo_transcript_1
pseudo_5101	0.134935	8.63463	5	5	pseudo_transcript_1	0.725854	1.22272	4	4	pseudo_transcript_1	0.323722	4.98407	2	2	pseudo_transcript_1	0.0688712	4.83686	2	2	pseudo_transcript_1	0.394837	4.94714	3.66667	3.66667	pseudo_transcript_1pseudo_transcript_1pseudo_transcript_1	0.318015	3.89037	3	3	pseudo_transcript_1	0.184784	4.42963	3	3	pseudo_transcript_0	0.162409	-7.74703	4	4	pseudo_transcript_1	0.207528	-3.65868	2	2	pseudo_transcript_1	0.221736	0.190988	3.33333	3.33333	pseudo_transcript_1pseudo_transcript_0pseudo_transcript_1	0.0214687	10.0695	5	5	pseudo_transcript_1	0.21558	7.89631	4	4	pseudo_transcript_0	0.535088	-4.59608	4	4	pseudo_transcript_1	0.174171	3.16806	2	2	pseudo_transcript_0	0.257379	4.45659	4.33333	4.33333	pseudo_transcript_1pseudo_transcript_0pseudo_transcript_1
pseudo_5102	0.616835	2.56245	3	3	pseudo_transcript_0	0.976795	0.00382308	2	2	pseudo_transcript_0	0.295938	-5.39391	2	2	pseudo_transcript_0	0.471909	-1.27149	1	1	pseudo_transcript_0	0.629856	-0.942545	2.33333	2.33333	pseudo_transcript_0pseudo_transcript_0pseudo_transcript_0	0.37224	-3.46491	3	3	pseudo_transcript_0	0.788015	1.8073	4	4	pseudo_transcript_0	0.614845	-2.14978	4	4	pseudo_transcript_0	0.578524	0.914032	2	2	pseudo_transcript_0	0.5917	-1.26913	3.66667	3.66667	pseudo_transcript_0pseudo_transcript_0pseudo_transcript_0	0.558952	-0.824011	4	4	pseudo_transcript_0	0.71207	-3.69111	4	4	pseudo_transcript_0	0.136277	-6.53419	3	3	pseudo_transcript_0	0.849363	-0.498554	2	2	pseudo_transcript_0	0.4691	-3.6831	3.66667	3.66667	pseudo_transcript_0pseudo_transcript_0pseudo_transcript_0
pseudo_5103	0.450994	-1.69359	4	4	pseudo_transcript_1	0.758148	1.15492	3	3	pseudo_transcript_1	0.688672	2.20039	3	3	pseudo_transcript_0	0.28906	3.09411	2	2	pseudo_transcript_0	0.632605	0.553907	3.33333	3.33333	pseudo_transcript_1pseudo_transcript_1pseudo_transcript_0	0.641037	4.02414	4	4	pseudo_transcript_0	0.404308	2.2363	3	3	pseudo_transcript_0	0.150525	-9.28588	5	5	pseudo_transcript_1	0.500366	1.15514	2	2	pseudo_transcript_0	0.398623	-1.00848	4	4	pseudo_transcript_0pseudo_transcript_0pseudo_transcript_1	0.398422	-1.95899	5	5	pseudo_transcript_1	0.29798	5.06925	4	4	pseudo_transcript_0	0.0755485	-10.4911	5	5	pseudo_transcript_1	0.098329	4.126	2	2	pseudo_transcript_0	0.257317	-2.46027	4.66667	4.66667	pseudo_transcript_1pseudo_transcript_0pseudo_transcript_1
pseudo_5104	0.842571	2.17821	4	4	pseudo_transcript_0	0.418493	5.16452	4	4	pseudo_transcript_0	0.0611962	10.0052	2	2	pseudo_transcript_0	0.182898	4.19156	2	2	pseudo_transcript_0	0.440753	5.78266	3.33333	3.33333	pseudo_transcript_0pseudo_transcript_0pseudo_transcript_0	0.680386	1.09421	3	3	pseudo_transcript_0	0.739255	0.337725	3	3	pseudo_transcript_0	0.0366985	-9.1077	4	4	pseudo_transcript_0	0.129527	-3.75371	2	2	pseudo_transcript_0	0.485447	-2.55859	3.33333	3.33333	pseudo_transcript_0pseudo_transcript_0pseudo_transcript_0	0.785671	2.15905	4	4	pseudo_transcript_0	0.263858	5.74902	4	4	pseudo_transcript_0	0.921588	-4.12743	4	4	pseudo_transcript_0	0.718134	1.31486	4	4	pseudo_transcript_0	0.657039	1.26021	4	4	pseudo_transcript_0pseudo_transcript_0pseudo_transcript_0
pseudo_5105	0.855501	0.478058	4	4	pseudo_transcript_0	0.402924	6.76623	5	5	pseudo_transcript_0	0.392545	-3.76875	4	4	pseudo_transcript_0	0.889075	0.997055	4	4	pseudo_transcript_0	0.550323	1.15851	4.33333	4.33333	pseudo_transcript_0pseudo_transcript_0pseudo_transcript_0	0.838735	-0.644746	4	4	pseudo_transcript_0	0.606778	-2.21808	5	5	pseudo_transcript_0	0.311875	3.8001	5	5	pseudo_transcript_0	0.655884	0.608616	4	4	pseudo_transcript_0	0.585796	0.312426	4.66667	4.66667	pseudo_transcript_0pseudo_transcript_0pseudo_transcript_0	0.846776	-0.168303	4	4	pseudo_transcript_0	0.726616	2.45238	5	5	pseudo_transcript_0	0.637988	-3.40947	5	5	pseudo_transcript_0	0.507856	0.746014	4	4	pseudo_transcript_0	0.737127	-0.375133	4.66667	4.66667	pseudo_transcript_0pseudo_transcript_0pseudo_transcript_0
pseudo_5106	0.104035	-6.80662	3	3	pseudo_transcript_0	0.268643	-5.21307	2	2	pseudo_transcript_0	0.478473	4.81068	1	1	pseudo_transcript_0	0.433749	-1.53023	1	1	pseudo_transcript_0	0.283717	-2.403	2	2	pseudo_transcript_0pseudo_transcript_0pseudo_transcript_0	0.408772	3.34798	3	3	pseudo_transcript_0	0.739255	-0.679111	3	3	pseudo_transcript_0	0.170249	-7.0551	2	2	pseudo_transcript_0	0.480066	-1.71581	2	2	pseudo_transcript_0	0.439426	-1.46208	2.66667	2.66667	pseudo_transcript_0pseudo_transcript_0pseudo_transcript_0	0.390556	-5.01819	2	2	pseudo_transcript_0	0.322646	-4.39214	3	3	pseudo_transcript_0	0.313361	-5.01847	2	2	pseudo_transcript_0	0.0924878	-4.36948	2	2	pseudo_transcript_0	0.342188	-4.8096	2.33333	2.33333	pseudo_transcript_0pseudo_transcript_0pseudo_transcript_0
pseudo_5107	0.705569	-1.27836	5	5	pseudo_transcript_0	0.492677	1.53462	5	5	pseudo_transcript_0	0.646388	-1.17976	5	5	pseudo_transcript_0	0.661602	-2.14081	5	5	pseudo_transcript_0	0.614878	-0.307833	5	5	pseudo_transcript_0pseudo_transcript_0pseudo_transcript_0	0.791185	-2.23395	5	5	pseudo_transcript_0	0.972995	-3.44052	5	5	pseudo_transcript_0	0.0835082	4.78623	5	5	pseudo_transcript_0	0.424156	0.303149	5	5	pseudo_transcript_0	0.615896	-0.296077	5	5	pseudo_transcript_0pseudo_transcript_0pseudo_transcript_0	0.525146	-3.59164	5	5	pseudo_transcript_0	0.519865	-2.19178	5	5	pseudo_transcript_0	0.130094	4.70315	4	4	pseudo_transcript_0	0.582557	1.06148	4	4	pseudo_transcript_0	0.391702	-0.36009	4.66667	4.66667	pseudo_transcript_0pseudo_transcript_0pseudo_transcript_0
pseudo_5108	0.35914	3.16886	4	4	pseudo_transcript_0	0.333129	5.48747	5	5	pseudo_transcript_0	0.617653	-2.9659	3	3	pseudo_transcript_0	0.482144	1.89681	3	3	pseudo_transcript_0	0.436641	1.89681	4	4	pseudo_transcript_0pseudo_transcript_0pseudo_transcript_0	0.167165	-4.69886	3	3	pseudo_transcript_0	0.648466	2.35091	3	3	pseudo_transcript_0	0.786511	-1.70643	4	4	pseudo_transcript_0	0.32137	-3.18099	1	1	pseudo_transcript_0	0.534048	-1.35146	3.33333	3.33333	pseudo_transcript_0pseudo_transcript_0pseudo_transcript_0	0.870761	-0.606107	4	4	pseudo_transcript_0	0.284568	8.89387	5	5	pseudo_transcript_0	0.738516	-4.51233	3	3	pseudo_transcript_0	0.88866	0.244263	3	3	pseudo_transcript_0	0.631282	1.25848	4	4	pseudo_transcript_0pseudo_transcript_0pseudo_transcript_0
pseudo_5109	0.603619	-2.66755	4	4	pseudo_transcript_0	0.453471	-1.569	3	3	pseudo_transcript_0	0.575168	2.94325	5	5	pseudo_transcript_0	0.456875	-1.17828	3	3	pseudo_transcript_0	0.544086	-0.431103	4	4	pseudo_transcript_0pseudo_transcript_0pseudo_transcript_0	0.695597	-1.45737	4	4	pseudo_transcript_0	0.804358	3.3467	4	4	pseudo_transcript_0	0.657922	-5.19733	5	5	pseudo_transcript_0	0.902452	-1.09609	4	4	pseudo_transcript_0	0.719292	-1.10267	4.33333	4.33333	pseudo_transcript_0pseudo_transcript_0pseudo_transcript_0	0.387415	-3.84466	3	3	pseudo_transcript_0	0.571763	-1.06454	3	3	pseudo_transcript_0	0.997299	-1.92839	5	5	pseudo_transcript_0	0.922883	0.150682	2	2	pseudo_transcript_0	0.652159	-2.2792	3.66667	3.66667	pseudo_transcript_0pseudo_transcript_0pseudo_transcript_0
pseudo_511	0.840728	2.05938	4	4	pseudo_transcript_0	0.17575	-2.7149	3	3	pseudo_transcript_0	0.445693	3.09	4	4	pseudo_transcript_0	0.577615	-0.813155	1	1	pseudo_transcript_0	0.48739	0.811494	3.66667	3.66667	pseudo_transcript_0pseudo_transcript_0pseudo_transcript_0	0.530419	2.91647	3	3	pseudo_transcript_0	0.978028	-2.20788	5	5	pseudo_transcript_0	0.624333	-2.23193	4	4	pseudo_transcript_0	0.498658	-2.62152	2	2	pseudo_transcript_0	0.710927	-0.507782	4	4	pseudo_transcript_0pseudo_transcript_0pseudo_transcript_0	0.439214	1.75654	4	4	pseudo_transcript_0	0.264079	-2.83122	5	5	pseudo_transcript_0	0.68773	0.997914	4	4	pseudo_transcript_0	0.212763	-2.04175	3	3	pseudo_transcript_0	0.463674	-0.0255916	4.33333	4.33333	pseudo_transcript_0pseudo_transcript_0pseudo_transcript_0
pseudo_5110	0.365662	-1.96677	4	4	pseudo_transcript_0	0.977641	3.3643	4	4	pseudo_transcript_0	0.0922349	-9.47823	4	4	pseudo_transcript_0	0.780474	0.205015	2	2	pseudo_transcript_0	0.478513	-2.69357	4	4	pseudo_transcript_0pseudo_transcript_0pseudo_transcript_0	0.542167	-4.72829	5	5	pseudo_transcript_0	0.365204	3.55566	4	4	pseudo_transcript_0	0.401227	1.45688	4	4	pseudo_transcript_0	0.543833	-1.71009	3	3	pseudo_transcript_0	0.436199	0.0947512	4.33333	4.33333	pseudo_transcript_0pseudo_transcript_0pseudo_transcript_0	0.0676206	-7.0196	5	5	pseudo_transcript_0	0.21602	5.46203	4	4	pseudo_transcript_0	0.241555	-8.55749	4	4	pseudo_transcript_0	0.114565	-2.5939	3	3	pseudo_transcript_0	0.175065	-3.37169	4.33333	4.33333	pseudo_transcript_0pseudo_transcript_0pseudo_transcript_0
pseudo_5111	0.277471	-3.15556	5	5	pseudo_transcript_0	0.608041	3.6751	5	5	pseudo_transcript_1	0.135372	-7.60599	4	4	pseudo_transcript_1	0.354582	-1.0561	2	2	pseudo_transcript_1	0.340295	-2.36215	4.66667	4.66667	pseudo_transcript_0pseudo_transcript_1pseudo_transcript_1	0.0902178	7.05217	4	4	pseudo_transcript_0	0.459196	-8.9793	5	5	pseudo_transcript_1	0.0408467	8.33567	4	4	pseudo_transcript_1	0.784805	-0.0144971	2	2	pseudo_transcript_1	0.196753	2.13618	4.33333	4.33333	pseudo_transcript_0pseudo_transcript_1pseudo_transcript_1	0.259512	-3.65499	3	3	pseudo_transcript_1	0.421386	2.65359	4	4	pseudo_transcript_0	0.509029	0.967634	3	3	pseudo_transcript_1	0.572148	-1.19384	2	2	pseudo_transcript_1	0.396642	-0.0112573	3.33333	3.33333	pseudo_transcript_1pseudo_transcript_0pseudo_transcript_1
pseudo_5112	0.29858	-3.97539	3	3	pseudo_transcript_0	0.121096	-4.00821	4	4	pseudo_transcript_0	0.0407584	-9.78484	3	3	pseudo_transcript_0	0.338795	-3.98814	2	2	pseudo_transcript_0	0.153478	-5.92281	3.33333	3.33333	pseudo_transcript_0pseudo_transcript_0pseudo_transcript_0	0.136657	-3.79959	5	5	pseudo_transcript_0	0.318949	3.47132	4	4	pseudo_transcript_0	0.664261	-2.71095	5	5	pseudo_transcript_0	0.676605	-1.80467	4	4	pseudo_transcript_0	0.373289	-1.01307	4.66667	4.66667	pseudo_transcript_0pseudo_transcript_0pseudo_transcript_0	0.0134323	-10.3566	4	4	pseudo_transcript_0	0.489207	-1.68414	3	3	pseudo_transcript_0	0.00809111	-10.2071	4	4	pseudo_transcript_0	0.0296292	-7.05507	2	2	pseudo_transcript_0	0.170244	-7.41595	3.66667	3.66667	pseudo_transcript_0pseudo_transcript_0pseudo_transcript_0
pseudo_5113	0.483051	-2.26566	2	2	pseudo_transcript_0	0.341564	-2.41205	3	3	pseudo_transcript_0	0.206297	-10.0449	1	1	pseudo_transcript_0	0	0	0	0	pseudo_transcript_0	0.343637	-4.90753	2	2	pseudo_transcript_0pseudo_transcript_0pseudo_transcript_0	0.802869	0.0625325	3	3	pseudo_transcript_0	0.872204	-2.05681	3	3	pseudo_transcript_0	0.836172	-2.64153	2	2	pseudo_transcript_0	0.300945	-2.52179	2	2	pseudo_transcript_0	0.837081	-1.54527	2.66667	2.66667	pseudo_transcript_0pseudo_transcript_0pseudo_transcript_0	0.371596	-1.93135	3	3	pseudo_transcript_0	0.119578	-4.50448	3	3	pseudo_transcript_0	0.174952	-8.32479	2	2	pseudo_transcript_0	0.0285448	-6.31542	2	2	pseudo_transcript_0	0.222042	-4.92021	2.66667	2.66667	pseudo_transcript_0pseudo_transcript_0pseudo_transcript_0
pseudo_5114	0.0880913	-6.6892	2	2	pseudo_transcript_0	0.504618	-1.97554	2	2	pseudo_transcript_0	0.247747	-5.58688	2	2	pseudo_transcript_0	0.146328	-4.5127	1	1	pseudo_transcript_0	0.280152	-4.75054	2	2	pseudo_transcript_0pseudo_transcript_0pseudo_transcript_0	0.955201	-0.0721828	2	2	pseudo_transcript_0	0.413178	-4.49292	2	2	pseudo_transcript_0	0.922363	0.171951	3	3	pseudo_transcript_0	0.998481	-0.161537	1	1	pseudo_transcript_0	0.763581	-1.46439	2.33333	2.33333	pseudo_transcript_0pseudo_transcript_0pseudo_transcript_0	0.0773522	-6.84072	2	2	pseudo_transcript_0	0.294648	-3.68411	3	3	pseudo_transcript_0	0.257875	-5.56358	2	2	pseudo_transcript_0	0.166493	-4.79748	1	1	pseudo_transcript_0	0.209959	-5.36281	2.33333	2.33333	pseudo_transcript_0pseudo_transcript_0pseudo_transcript_0
pseudo_5115	0.640255	1.69802	4	4	pseudo_transcript_0	0.266008	8.70605	1	1	pseudo_transcript_0	0.848936	-0.532379	3	3	pseudo_transcript_0	0.731716	1.75908	1	1	pseudo_transcript_0	0.585066	3.29056	2.66667	2.66667	pseudo_transcript_0pseudo_transcript_0pseudo_transcript_0	0.477651	-2.61264	4	4	pseudo_transcript_0	0.0641691	-8.41464	3	3	pseudo_transcript_0	0.707825	-4.15859	4	4	pseudo_transcript_0	0.151213	-5.77798	2	2	pseudo_transcript_0	0.416548	-5.06196	3.66667	3.66667	pseudo_transcript_0pseudo_transcript_0pseudo_transcript_0	0.967531	0.286307	3	3	pseudo_transcript_0	0.117636	-6.27803	3	3	pseudo_transcript_0	0.730931	-5.14403	4	4	pseudo_transcript_0	0.100253	-7.2011	1	1	pseudo_transcript_0	0.605366	-3.71192	3.33333	3.33333	pseudo_transcript_0pseudo_transcript_0pseudo_transcript_0
pseudo_5116	0.841649	4.13598	4	4	pseudo_transcript_0	0.723052	0.666946	4	4	pseudo_transcript_0	0.355242	-5.28239	2	2	pseudo_transcript_0	0.438419	2.85916	1	1	pseudo_transcript_0	0.639981	-0.159822	3.33333	3.33333	pseudo_transcript_0pseudo_transcript_0pseudo_transcript_0	0.667868	2.85191	4	4	pseudo_transcript_0	0.771368	0.68534	3	3	pseudo_transcript_0	0.984224	0.635943	3	3	pseudo_transcript_0	0.858014	-0.248429	2	2	pseudo_transcript_0	0.80782	1.39106	3.33333	3.33333	pseudo_transcript_0pseudo_transcript_0pseudo_transcript_0	0.152165	4.98753	4	4	pseudo_transcript_0	0.985324	0.807828	4	4	pseudo_transcript_0	0.307399	-5.06251	2	2	pseudo_transcript_0	0.720972	0.801147	1	1	pseudo_transcript_0	0.481629	0.244282	3.33333	3.33333	pseudo_transcript_0pseudo_transcript_0pseudo_transcript_0
pseudo_5117	0.445774	5.12453	5	5	pseudo_transcript_0	0.137763	7.87645	4	4	pseudo_transcript_0	0.666167	-3.59233	4	4	pseudo_transcript_0	0.486428	1.97624	3	3	pseudo_transcript_0	0.416568	3.13622	4.33333	4.33333	pseudo_transcript_0pseudo_transcript_0pseudo_transcript_0	0.491035	-3.55193	4	4	pseudo_transcript_0	0.120777	-6.39279	3	3	pseudo_transcript_0	0.74175	1.26692	4	4	pseudo_transcript_0	0.224308	-2.8651	3	3	pseudo_transcript_0	0.451187	-2.8926	3.66667	3.66667	pseudo_transcript_0pseudo_transcript_0pseudo_transcript_0	0.915518	2.23372	5	5	pseudo_transcript_0	0.842435	1.99354	4	4	pseudo_transcript_0	0.683153	-2.73146	3	3	pseudo_transcript_0	0.470294	-1.0121	3	3	pseudo_transcript_0	0.813702	0.498601	4	4	pseudo_transcript_0pseudo_transcript_0pseudo_transcript_0
pseudo_5118	0.00978339	-10.1174	3	3	pseudo_transcript_0	0.72445	3.65887	3	3	pseudo_transcript_0	0.825206	2.12216	3	3	pseudo_transcript_0	0.761731	1.6601	1	1	pseudo_transcript_0	0.519813	-1.44546	3	3	pseudo_transcript_0pseudo_transcript_0pseudo_transcript_0	0.207469	5.26299	3	3	pseudo_transcript_0	0.24178	9.08331	1	1	pseudo_transcript_0	0.841039	-1.37744	3	3	pseudo_transcript_0	0	0	0	0	pseudo_transcript_0	0.430096	4.32295	2.33333	2.33333	pseudo_transcript_0pseudo_transcript_0pseudo_transcript_0	0.0917587	-11.8379	1	1	pseudo_transcript_0	0.12794	6.70765	3	3	pseudo_transcript_0	0.729732	0.489169	3	3	pseudo_transcript_0	0.546271	-1.54184	1	1	pseudo_transcript_0	0.316477	-1.54702	2.33333	2.33333	pseudo_transcript_0pseudo_transcript_0pseudo_transcript_0
pseudo_5119	0.497332	3.06953	3	3	pseudo_transcript_0	0.219608	8.55298	4	4	pseudo_transcript_0	0.398871	3.91596	4	4	pseudo_transcript_0	0.372326	2.49459	2	2	pseudo_transcript_0	0.371937	5.17949	3.66667	3.66667	pseudo_transcript_0pseudo_transcript_0pseudo_transcript_0	0.592192	-2.6729	3	3	pseudo_transcript_0	0.374796	-6.37457	4	4	pseudo_transcript_0	0.755652	-1.71758	4	4	pseudo_transcript_0	0.166298	-3.65617	3	3	pseudo_transcript_0	0.574213	-3.58835	3.66667	3.66667	pseudo_transcript_0pseudo_transcript_0pseudo_transcript_0	0.973293	1.2417	4	4	pseudo_transcript_0	0.906661	1.65651	5	5	pseudo_transcript_0	0.260035	2.06701	4	4	pseudo_transcript_0	0.814538	0.661361	4	4	pseudo_transcript_0	0.71333	1.65507	4.33333	4.33333	pseudo_transcript_0pseudo_transcript_0pseudo_transcript_0
pseudo_512	0.792217	1.89036	4	4	pseudo_transcript_0	0.162046	-6.51801	4	4	pseudo_transcript_0	0.303438	5.21124	2	2	pseudo_transcript_0	0.756931	-0.0779698	2	2	pseudo_transcript_0	0.419234	0.194531	3.33333	3.33333	pseudo_transcript_0pseudo_transcript_0pseudo_transcript_0	0.833974	2.15377	3	3	pseudo_transcript_0	0.746851	-2.29479	4	4	pseudo_transcript_0	0.297504	-8.30311	4	4	pseudo_transcript_0	0.716201	0.644349	1	1	pseudo_transcript_0	0.62611	-2.81471	3.66667	3.66667	pseudo_transcript_0pseudo_transcript_0pseudo_transcript_0	0.837588	4.69225	4	4	pseudo_transcript_0	0.0847536	-9.72318	5	5	pseudo_transcript_0	0.9266	-3.80763	4	4	pseudo_transcript_0	0.985639	-0.0677336	3	3	pseudo_transcript_0	0.616314	-2.94618	4.33333	4.33333	pseudo_transcript_0pseudo_transcript_0pseudo_transcript_0
pseudo_5120	0.815927	-0.446509	4	4	pseudo_transcript_0	0.931865	2.94569	2	2	pseudo_transcript_0	0.21874	4.03446	3	3	pseudo_transcript_0	0.356782	3.15469	1	1	pseudo_transcript_0	0.65551	2.17788	3	3	pseudo_transcript_0pseudo_transcript_0pseudo_transcript_0	0.26612	9.93037	5	5	pseudo_transcript_0	0.402329	-7.42307	4	4	pseudo_transcript_0	0.158402	-6.31295	4	4	pseudo_transcript_0	0.706029	-1.41172	4	4	pseudo_transcript_0	0.275617	-1.26855	4.33333	4.33333	pseudo_transcript_0pseudo_transcript_0pseudo_transcript_0	0.436407	9.3079	5	5	pseudo_transcript_0	0.327842	-6.16865	4	4	pseudo_transcript_0	0.684946	-2.77071	4	4	pseudo_transcript_0	0.970309	-0.000301427	4	4	pseudo_transcript_0	0.483065	0.122847	4.33333	4.33333	pseudo_transcript_0pseudo_transcript_0pseudo_transcript_0
pseudo_5121	0.433318	3.21779	3	3	pseudo_transcript_0	0.114469	7.99526	3	3	pseudo_transcript_0	0.544377	3.67105	5	5	pseudo_transcript_0	0.48991	1.89633	2	2	pseudo_transcript_0	0.364055	4.96137	3.66667	3.66667	pseudo_transcript_0pseudo_transcript_0pseudo_transcript_0	0.104983	-7.12125	4	4	pseudo_transcript_0	0.0253137	-9.20795	5	5	pseudo_transcript_0	0.173329	3.84146	3	3	pseudo_transcript_0	0.202512	-2.58158	3	3	pseudo_transcript_0	0.101209	-4.16258	4	4	pseudo_transcript_0pseudo_transcript_0pseudo_transcript_0	0.263444	-4.20909	4	4	pseudo_transcript_0	0.214233	-6.48328	5	5	pseudo_transcript_0	0.0694711	5.82913	4	4	pseudo_transcript_0	0.497771	-1.16094	3	3	pseudo_transcript_0	0.182383	-1.62108	4.33333	4.33333	pseudo_transcript_0pseudo_transcript_0pseudo_transcript_0
pseudo_5122	0.556823	-0.93558	4	4	pseudo_transcript_0	0.0909055	-11.1443	5	5	pseudo_transcript_0	0.521009	2.90664	4	4	pseudo_transcript_0	0.51704	-0.895505	4	4	pseudo_transcript_0	0.389579	-3.05774	4.33333	4.33333	pseudo_transcript_0pseudo_transcript_0pseudo_transcript_0	0.930866	-0.647626	5	5	pseudo_transcript_0	0.856572	-2.19057	5	5	pseudo_transcript_0	0.0869213	7.48632	3	3	pseudo_transcript_0	0.285494	2.63703	3	3	pseudo_transcript_0	0.624786	1.54937	4.33333	4.33333	pseudo_transcript_0pseudo_transcript_0pseudo_transcript_0	0.44826	-1.73105	5	5	pseudo_transcript_0	0.0509523	-9.90005	5	5	pseudo_transcript_0	0.0266902	10.782	4	4	pseudo_transcript_0	0.338828	2.10311	4	4	pseudo_transcript_0	0.175301	-0.283032	4.66667	4.66667	pseudo_transcript_0pseudo_transcript_0pseudo_transcript_0
pseudo_5123	0.15535	6.19451	4	4	pseudo_transcript_0	0.159075	6.69184	4	4	pseudo_transcript_0	0.470999	3.06217	3	3	pseudo_transcript_0	0.0484137	4.26315	3	3	pseudo_transcript_0	0.261808	5.31617	3.66667	3.66667	pseudo_transcript_0pseudo_transcript_0pseudo_transcript_0	0.943139	0.246417	3	3	pseudo_transcript_0	0.0851083	-7.78701	4	4	pseudo_transcript_0	0.438561	-5.51369	4	4	pseudo_transcript_0	0.171053	-3.05798	3	3	pseudo_transcript_0	0.488936	-4.35143	3.66667	3.66667	pseudo_transcript_0pseudo_transcript_0pseudo_transcript_0	0.203104	6.03711	4	4	pseudo_transcript_0	0.377591	-1.56151	4	4	pseudo_transcript_0	0.954211	-2.05545	4	4	pseudo_transcript_0	0.497771	1.08193	3	3	pseudo_transcript_0	0.511635	0.806718	4	4	pseudo_transcript_0pseudo_transcript_0pseudo_transcript_0
pseudo_5124	0.186172	6.00782	3	3	pseudo_transcript_0	0.0428902	-7.56812	4	4	pseudo_transcript_0	0.794446	-0.710857	2	2	pseudo_transcript_0	0.125548	6.40892	1	1	pseudo_transcript_0	0.341169	-0.757052	3	3	pseudo_transcript_0pseudo_transcript_0pseudo_transcript_0	0.134876	-3.57541	4	4	pseudo_transcript_0	0.0667359	8.02739	4	4	pseudo_transcript_0	0.122389	-9.03338	5	5	pseudo_transcript_0	0.193337	-2.98815	3	3	pseudo_transcript_0	0.108	-1.52713	4.33333	4.33333	pseudo_transcript_0pseudo_transcript_0pseudo_transcript_0	0.636352	-1.10126	4	4	pseudo_transcript_0	0.936417	-0.188586	2	2	pseudo_transcript_0	0.153645	-9.26961	5	5	pseudo_transcript_0	0.312054	-2.80822	2	2	pseudo_transcript_0	0.575471	-3.51982	3.66667	3.66667	pseudo_transcript_0pseudo_transcript_0pseudo_transcript_0
pseudo_5125	0.023494	-10.6589	5	5	pseudo_transcript_0	0.0270358	9.66484	4	4	pseudo_transcript_0	0.108374	-7.93487	4	4	pseudo_transcript_0	0.282267	-1.67716	4	4	pseudo_transcript_0	0.052968	-2.9763	4.33333	4.33333	pseudo_transcript_0pseudo_transcript_0pseudo_transcript_0	0.0638786	7.94251	4	4	pseudo_transcript_0	0.84945	0.326915	2	2	pseudo_transcript_0	0.281091	4.40106	4	4	pseudo_transcript_0	0.5262	1.23888	1	1	pseudo_transcript_0	0.39814	4.2235	3.33333	3.33333	pseudo_transcript_0pseudo_transcript_0pseudo_transcript_0	0.344634	-2.31661	3	3	pseudo_transcript_0	0.0159663	9.70289	4	4	pseudo_transcript_0	0.597406	-4.87619	4	4	pseudo_transcript_0	0.585065	1.17667	3	3	pseudo_transcript_0	0.319336	0.836694	3.66667	3.66667	pseudo_transcript_0pseudo_transcript_0pseudo_transcript_0
pseudo_5126	0.65721	-0.373992	4	4	pseudo_transcript_0	0.732406	3.08584	4	4	pseudo_transcript_0	0.510906	2.54905	4	4	pseudo_transcript_0	0.565484	0.790226	4	4	pseudo_transcript_0	0.633507	1.75363	4	4	pseudo_transcript_0pseudo_transcript_0pseudo_transcript_0	0.496604	4.20255	4	4	pseudo_transcript_0	0.381321	2.91329	3	3	pseudo_transcript_0	0.950446	0.357971	3	3	pseudo_transcript_0	0.589611	3.34204	2	2	pseudo_transcript_0	0.609457	2.49127	3.33333	3.33333	pseudo_transcript_0pseudo_transcript_0pseudo_transcript_0	0.842179	3.87926	4	4	pseudo_transcript_0	0.32667	5.46041	4	4	pseudo_transcript_0	0.422697	2.85259	3	3	pseudo_transcript_0	0.272204	2.27319	3	3	pseudo_transcript_0	0.530515	4.06409	3.66667	3.66667	pseudo_transcript_0pseudo_transcript_0pseudo_transcript_0
pseudo_5127	0.147125	8.24039	4	4	pseudo_transcript_0	0.367473	-1.44479	4	4	pseudo_transcript_0	0.0651818	-7.49784	3	3	pseudo_transcript_0	0.583967	-1.19358	2	2	pseudo_transcript_0	0.19326	-0.234079	3.66667	3.66667	pseudo_transcript_0pseudo_transcript_0pseudo_transcript_0	0.997154	0.00296606	2	2	pseudo_transcript_0	0.940148	-1.59419	4	4	pseudo_transcript_0	0.928388	0.593287	4	4	pseudo_transcript_0	0.904707	-1.27875	2	2	pseudo_transcript_0	0.95523	-0.332645	3.33333	3.33333	pseudo_transcript_0pseudo_transcript_0pseudo_transcript_0	0.0764177	9.97044	5	5	pseudo_transcript_0	0.286293	-3.2515	4	4	pseudo_transcript_0	0.0834889	-10.7355	4	4	pseudo_transcript_0	0.377754	-1.32483	4	4	pseudo_transcript_0	0.148733	-1.33884	4.33333	4.33333	pseudo_transcript_0pseudo_transcript_0pseudo_transcript_0
pseudo_5128	0.0435515	-7.58375	3	3	pseudo_transcript_0	0.191758	5.56968	2	2	pseudo_transcript_0	0.378536	4.34207	4	4	pseudo_transcript_0	0.8129	1.72717	2	2	pseudo_transcript_0	0.204615	0.775997	3	3	pseudo_transcript_0pseudo_transcript_0pseudo_transcript_0	0.0840234	6.95889	3	3	pseudo_transcript_0	0.198912	-5.88636	3	3	pseudo_transcript_0	0.935866	-1.04869	2	2	pseudo_transcript_0	0.574464	1.06707	1	1	pseudo_transcript_0	0.406267	0.00794841	2.66667	2.66667	pseudo_transcript_0pseudo_transcript_0pseudo_transcript_0	0.906704	-0.267858	2	2	pseudo_transcript_0	0.729247	-2.4054	3	3	pseudo_transcript_0	0.45387	3.01864	4	4	pseudo_transcript_0	0.588933	2.4141	2	2	pseudo_transcript_0	0.696607	0.115126	3	3	pseudo_transcript_0pseudo_transcript_0pseudo_transcript_0
pseudo_5129	0.0757264	6.72097	3	3	pseudo_transcript_0	0.661335	-0.104484	2	2	pseudo_transcript_0	0.24169	5.86761	3	3	pseudo_transcript_0	0.609221	2.91856	2	2	pseudo_transcript_0	0.326251	4.16137	2.66667	2.66667	pseudo_transcript_0pseudo_transcript_0pseudo_transcript_0	0.989328	0.0797813	2	2	pseudo_transcript_0	0.100906	-6.54991	3	3	pseudo_transcript_0	0.765316	-3.22191	2	2	pseudo_transcript_0	0.679638	-2.59897	2	2	pseudo_transcript_0	0.618517	-3.23068	2.33333	2.33333	pseudo_transcript_0pseudo_transcript_0pseudo_transcript_0	0.0777472	6.73786	3	3	pseudo_transcript_0	0.0396968	-6.85341	3	3	pseudo_transcript_0	0.261671	3.78441	3	3	pseudo_transcript_0	0.897625	0.196349	2	2	pseudo_transcript_0	0.126372	1.22295	3	3	pseudo_transcript_0pseudo_transcript_0pseudo_transcript_0
pseudo_513	0.574384	-0.930978	3	3	pseudo_transcript_0	0.179945	-4.41977	4	4	pseudo_transcript_0	0.0635999	9.97766	2	2	pseudo_transcript_0	0.260754	2.92206	2	2	pseudo_transcript_0	0.272643	1.5423	3	3	pseudo_transcript_0pseudo_transcript_0pseudo_transcript_0	0.93923	-0.699776	4	4	pseudo_transcript_0	0.0805118	10.5984	5	5	pseudo_transcript_0	0.0276938	-9.15667	4	4	pseudo_transcript_0	0.286485	-2.74144	3	3	pseudo_transcript_0	0.349145	0.247326	4.33333	4.33333	pseudo_transcript_0pseudo_transcript_0pseudo_transcript_0	0.540147	-2.44747	4	4	pseudo_transcript_0	0.450905	3.65634	5	5	pseudo_transcript_0	0.534133	-3.55696	5	5	pseudo_transcript_0	0.912464	0.159026	4	4	pseudo_transcript_0	0.508395	-0.782695	4.66667	4.66667	pseudo_transcript_0pseudo_transcript_0pseudo_transcript_0
pseudo_5130	0.593488	3.6228	5	5	pseudo_transcript_0	0.564926	2.65191	3	3	pseudo_transcript_0	0.853441	-2.32104	3	3	pseudo_transcript_0	0.942602	1.38543	3	3	pseudo_transcript_0	0.670619	1.31789	3.66667	3.66667	pseudo_transcript_0pseudo_transcript_0pseudo_transcript_0	0.390285	3.48747	5	5	pseudo_transcript_0	0.422938	-3.16749	3	3	pseudo_transcript_0	0.895621	3.10349	5	5	pseudo_transcript_0	0.606679	-0.231388	3	3	pseudo_transcript_0	0.569615	1.14116	4.33333	4.33333	pseudo_transcript_0pseudo_transcript_0pseudo_transcript_0	0.108755	8.82412	5	5	pseudo_transcript_0	0.78234	-0.512231	2	2	pseudo_transcript_0	0.821242	-3.94148	3	3	pseudo_transcript_0	0.652145	1.00038	1	1	pseudo_transcript_0	0.570779	1.4568	3.33333	3.33333	pseudo_transcript_0pseudo_transcript_0pseudo_transcript_0
pseudo_5131	0.901103	2.1912	2	2	pseudo_transcript_0	0.0984667	8.17262	4	4	pseudo_transcript_0	0.566596	-3.08265	3	3	pseudo_transcript_0	0.486395	-1.05002	2	2	pseudo_transcript_0	0.522055	2.42706	3	3	pseudo_transcript_0pseudo_transcript_0pseudo_transcript_0	0.197673	-5.60494	3	3	pseudo_transcript_0	0.300916	-5.01736	2	2	pseudo_transcript_0	0.705098	-2.10371	4	4	pseudo_transcript_0	0.971152	-0.288216	1	1	pseudo_transcript_0	0.401229	-4.242	3	3	pseudo_transcript_0pseudo_transcript_0pseudo_transcript_0	0.132388	-4.43163	3	3	pseudo_transcript_0	0.174391	6.14828	4	4	pseudo_transcript_0	0.156083	-6.44599	3	3	pseudo_transcript_0	0.321532	-2.04489	2	2	pseudo_transcript_0	0.154287	-1.57645	3.33333	3.33333	pseudo_transcript_0pseudo_transcript_0pseudo_transcript_0
pseudo_5132	0.489599	3.0946	3	3	pseudo_transcript_1	0.464818	3.23343	3	3	pseudo_transcript_1	0.269078	-6.52153	4	4	pseudo_transcript_1	0.318851	3.41273	1	1	pseudo_transcript_0	0.407832	-0.0645013	3.33333	3.33333	pseudo_transcript_1pseudo_transcript_1pseudo_transcript_1	0.75836	2.84998	2	2	pseudo_transcript_1	0.663956	-2.8169	4	4	pseudo_transcript_0	0.0221847	10.8301	4	4	pseudo_transcript_1	0.238126	4.75796	2	2	pseudo_transcript_1	0.4815	3.62107	3.33333	3.33333	pseudo_transcript_1pseudo_transcript_0pseudo_transcript_1	0.38816	4.62463	3	3	pseudo_transcript_1	0.358026	3.69883	4	4	pseudo_transcript_1	0.150259	5.66247	2	2	pseudo_transcript_1	0.160606	5.34603	2	2	pseudo_transcript_1	0.298815	4.66197	3	3	pseudo_transcript_1pseudo_transcript_1pseudo_transcript_1
pseudo_5133	0.188972	6.2228	4	4	pseudo_transcript_0	0.152071	9.00303	5	5	pseudo_transcript_0	0.0693559	-9.32524	3	3	pseudo_transcript_0	0.627169	-0.225145	3	3	pseudo_transcript_0	0.1368	1.96686	4	4	pseudo_transcript_0pseudo_transcript_0pseudo_transcript_0	0.858478	0.344284	3	3	pseudo_transcript_0	0.502464	-2.99194	4	4	pseudo_transcript_0	0.737142	3.57302	5	5	pseudo_transcript_0	0.0819888	-6.64204	2	2	pseudo_transcript_0	0.699361	0.308454	4	4	pseudo_transcript_0pseudo_transcript_0pseudo_transcript_0	0.161183	2.67639	5	5	pseudo_transcript_0	0.403672	5.41335	5	5	pseudo_transcript_0	0.031659	-9.4595	3	3	pseudo_transcript_0	0.111834	-3.43378	3	3	pseudo_transcript_0	0.198838	-0.456588	4.33333	4.33333	pseudo_transcript_0pseudo_transcript_0pseudo_transcript_0
pseudo_5134	0.985424	0.885481	4	4	pseudo_transcript_0	0.368503	3.67577	3	3	pseudo_transcript_0	0.421129	3.92808	5	5	pseudo_transcript_0	0.942602	0.618034	3	3	pseudo_transcript_0	0.591685	2.82978	4	4	pseudo_transcript_0pseudo_transcript_0pseudo_transcript_0	0.72185	-1.29719	4	4	pseudo_transcript_0	0.577726	-1.98421	3	3	pseudo_transcript_0	0.547846	-3.10178	4	4	pseudo_transcript_0	0.199419	-3.10301	3	3	pseudo_transcript_0	0.615807	-2.12773	3.66667	3.66667	pseudo_transcript_0pseudo_transcript_0pseudo_transcript_0	0.627994	-0.559085	4	4	pseudo_transcript_0	0.558105	1.86068	4	4	pseudo_transcript_0	0.904798	-1.73462	5	5	pseudo_transcript_0	0.550911	-1.00387	4	4	pseudo_transcript_0	0.696966	-0.144342	4.33333	4.33333	pseudo_transcript_0pseudo_transcript_0pseudo_transcript_0
pseudo_5135	0.0397996	7.50783	3	3	pseudo_transcript_0	0.0412599	9.06611	5	5	pseudo_transcript_0	0.180955	10.0438	1	1	pseudo_transcript_0	0.113326	7.08048	1	1	pseudo_transcript_0	0.0873381	8.87257	3	3	pseudo_transcript_0pseudo_transcript_0pseudo_transcript_0	0.00731409	-10.657	4	4	pseudo_transcript_0	0.382128	-4.13748	3	3	pseudo_transcript_0	0.0146857	-9.16019	4	4	pseudo_transcript_0	0.111993	-6.92758	1	1	pseudo_transcript_0	0.134709	-7.98489	3.66667	3.66667	pseudo_transcript_0pseudo_transcript_0pseudo_transcript_0	0.258866	-5.05989	5	5	pseudo_transcript_0	0.25912	8.07736	5	5	pseudo_transcript_0	0.0689879	-9.55487	4	4	pseudo_transcript_0	0.640818	-1.05472	4	4	pseudo_transcript_0	0.195658	-2.17913	4.66667	4.66667	pseudo_transcript_0pseudo_transcript_0pseudo_transcript_0
pseudo_5136	0.557615	-1.95525	4	4	pseudo_transcript_0	0.376657	-2.87076	2	2	pseudo_transcript_0	0.791496	0.482963	3	3	pseudo_transcript_0	0.471909	-1.27149	1	1	pseudo_transcript_0	0.575256	-1.44768	3	3	pseudo_transcript_0pseudo_transcript_0pseudo_transcript_0	0.975371	-0.769836	4	4	pseudo_transcript_0	0.80732	0.361281	3	3	pseudo_transcript_0	0.922363	0.325513	3	3	pseudo_transcript_0	0.384135	1.51254	2	2	pseudo_transcript_0	0.901685	-0.0276809	3.33333	3.33333	pseudo_transcript_0pseudo_transcript_0pseudo_transcript_0	0.272836	-1.64008	4	4	pseudo_transcript_0	0.366335	-2.11974	3	3	pseudo_transcript_0	0.962794	0.220752	3	3	pseudo_transcript_0	0.969699	-0.104218	2	2	pseudo_transcript_0	0.533988	-1.17969	3.33333	3.33333	pseudo_transcript_0pseudo_transcript_0pseudo_transcript_0
pseudo_5137	0.528013	0.44071	3	3	pseudo_transcript_0	0.159796	-4.47762	3	3	pseudo_transcript_0	0.115702	-6.90636	3	3	pseudo_transcript_0	0.0324931	-3.64776	3	3	pseudo_transcript_0	0.267837	-3.64776	3	3	pseudo_transcript_0pseudo_transcript_0pseudo_transcript_0	0.786589	0.645759	3	3	pseudo_transcript_0	0.969842	-0.45862	3	3	pseudo_transcript_0	0.935678	-1.49013	4	4	pseudo_transcript_0	0.579348	0.445687	3	3	pseudo_transcript_0	0.89737	-0.43433	3.33333	3.33333	pseudo_transcript_0pseudo_transcript_0pseudo_transcript_0	0.724252	1.00713	3	3	pseudo_transcript_0	0.08086	-4.97186	3	3	pseudo_transcript_0	0.103537	-9.01275	4	4	pseudo_transcript_0	0.104803	-3.32531	3	3	pseudo_transcript_0	0.302883	-4.32583	3.33333	3.33333	pseudo_transcript_0pseudo_transcript_0pseudo_transcript_0
pseudo_5138	0.225731	6.09968	5	5	pseudo_transcript_0	0.971305	2.33024	3	3	pseudo_transcript_0	0.72037	-2.64986	3	3	pseudo_transcript_0	0.981005	0.426099	2	2	pseudo_transcript_0	0.639135	1.92669	3.66667	3.66667	pseudo_transcript_0pseudo_transcript_0pseudo_transcript_0	0.686306	-1.4762	4	4	pseudo_transcript_0	0.173745	-5.94232	3	3	pseudo_transcript_0	0.595562	-3.12133	5	5	pseudo_transcript_0	0.340135	-3.16597	3	3	pseudo_transcript_0	0.485204	-3.51328	4	4	pseudo_transcript_0pseudo_transcript_0pseudo_transcript_0	0.4751	4.91324	5	5	pseudo_transcript_0	0.567717	-1.59413	4	4	pseudo_transcript_0	0.498407	-2.73472	5	5	pseudo_transcript_0	0.63217	-1.01123	4	4	pseudo_transcript_0	0.513741	0.194794	4.66667	4.66667	pseudo_transcript_0pseudo_transcript_0pseudo_transcript_0
pseudo_5139	0.126916	6.57972	4	4	pseudo_transcript_0	0.805672	1.24389	4	4	pseudo_transcript_0	0.275284	5.29316	4	4	pseudo_transcript_0	0.365994	2.06795	3	3	pseudo_transcript_0	0.402624	4.37226	4	4	pseudo_transcript_0pseudo_transcript_0pseudo_transcript_0	0.548432	-1.84846	2	2	pseudo_transcript_0	0.672093	1.68135	3	3	pseudo_transcript_0	0.994929	0.378596	3	3	pseudo_transcript_0	0.299583	2.79703	1	1	pseudo_transcript_0	0.738485	0.0704942	2.66667	2.66667	pseudo_transcript_0pseudo_transcript_0pseudo_transcript_0	0.200407	5.98236	4	4	pseudo_transcript_0	0.508348	3.14638	3	3	pseudo_transcript_0	0.20134	5.87169	4	4	pseudo_transcript_0	0.231238	2.49363	2	2	pseudo_transcript_0	0.303365	5.00014	3.66667	3.66667	pseudo_transcript_0pseudo_transcript_0pseudo_transcript_0
pseudo_514	0.335955	-3.23932	5	5	pseudo_transcript_0	0.860318	2.54245	5	5	pseudo_transcript_0	0.857786	-3.24899	5	5	pseudo_transcript_0	0.679648	-1.64457	5	5	pseudo_transcript_0	0.684686	-1.31529	5	5	pseudo_transcript_0pseudo_transcript_0pseudo_transcript_0	0.198206	6.72557	5	5	pseudo_transcript_0	0.239269	-6.69864	5	5	pseudo_transcript_0	0.5136	-5.56958	5	5	pseudo_transcript_0	0.837813	-1.91109	5	5	pseudo_transcript_0	0.317025	-1.84755	5	5	pseudo_transcript_0pseudo_transcript_0pseudo_transcript_0	0.793687	3.19807	5	5	pseudo_transcript_0	0.213061	-4.42347	5	5	pseudo_transcript_0	0.374543	-6.0545	5	5	pseudo_transcript_0	0.326488	-2.17231	5	5	pseudo_transcript_0	0.46043	-2.42663	5	5	pseudo_transcript_0pseudo_transcript_0pseudo_transcript_0
pseudo_5140	0.316652	3.369	3	3	pseudo_transcript_0	0.723052	2.90737	4	4	pseudo_transcript_0	0.382025	4.83762	2	2	pseudo_transcript_0	0.771888	-0.46439	2	2	pseudo_transcript_0	0.473909	3.70466	3	3	pseudo_transcript_0pseudo_transcript_0pseudo_transcript_0	0.181158	9.99178	1	1	pseudo_transcript_0	0.429835	2.41558	3	3	pseudo_transcript_0	0.609102	-3.35955	2	2	pseudo_transcript_0	0.102053	7.31022	1	1	pseudo_transcript_0	0.406698	3.01594	2	2	pseudo_transcript_0pseudo_transcript_0pseudo_transcript_0	0.0388771	9.84864	2	2	pseudo_transcript_0	0.0741849	6.57472	3	3	pseudo_transcript_0	0.52548	1.2233	2	2	pseudo_transcript_0	0	0	0	0	pseudo_transcript_0	0.212847	5.88222	2.33333	2.33333	pseudo_transcript_0pseudo_transcript_0pseudo_transcript_0
pseudo_5141	0.0135151	10.3965	4	4	pseudo_transcript_0	0.141098	-4.12135	4	4	pseudo_transcript_1	0.244063	3.20914	4	4	pseudo_transcript_1	0.350611	3.19608	1	1	pseudo_transcript_0	0.132892	3.16143	4	4	pseudo_transcript_0pseudo_transcript_1pseudo_transcript_1	0.156261	-6.28147	3	3	pseudo_transcript_0	0.285611	4.37008	5	5	pseudo_transcript_1	0.205449	-5.88295	4	4	pseudo_transcript_0	0.17047	-3.21856	2	2	pseudo_transcript_0	0.215774	-2.59811	4	4	pseudo_transcript_0pseudo_transcript_1pseudo_transcript_0	0.0244649	9.83908	5	5	pseudo_transcript_1	0.6312	-2.71392	4	4	pseudo_transcript_1	0.171913	-8.461	4	4	pseudo_transcript_0	0.0502296	3.87181	3	3	pseudo_transcript_1	0.275859	-0.44528	4.33333	4.33333	pseudo_transcript_1pseudo_transcript_1pseudo_transcript_0
pseudo_5142	0.348538	-5.03203	2	2	pseudo_transcript_0	0.448961	4.326	2	2	pseudo_transcript_0	0.0304485	9.42138	3	3	pseudo_transcript_0	0.474354	2.72217	1	1	pseudo_transcript_0	0.275983	2.90512	2.33333	2.33333	pseudo_transcript_0pseudo_transcript_0pseudo_transcript_0	0.227638	5.55956	2	2	pseudo_transcript_0	0.128441	-8.81041	4	4	pseudo_transcript_0	0.0874793	-8.92165	2	2	pseudo_transcript_0	0.528688	-2.32398	1	1	pseudo_transcript_0	0.147853	-4.0575	2.66667	2.66667	pseudo_transcript_0pseudo_transcript_0pseudo_transcript_0	0.687576	1.47393	1	1	pseudo_transcript_0	0.27206	-6.11903	4	4	pseudo_transcript_0	0.459212	4.02383	4	4	pseudo_transcript_0	0.906149	0.274951	1	1	pseudo_transcript_0	0.472949	-0.207089	3	3	pseudo_transcript_0pseudo_transcript_0pseudo_transcript_0
pseudo_5143	0.333887	8.0869	1	1	pseudo_transcript_0	0.0860617	6.507	3	3	pseudo_transcript_0	0.903121	-0.399349	2	2	pseudo_transcript_0	0.66141	-0.5748	1	1	pseudo_transcript_0	0.441023	4.73152	2	2	pseudo_transcript_0pseudo_transcript_0pseudo_transcript_0	0.0357277	-8.60945	4	4	pseudo_transcript_0	0.923228	-0.356721	1	1	pseudo_transcript_0	0.519531	-4.50853	3	3	pseudo_transcript_0	0.598035	-2.1387	1	1	pseudo_transcript_0	0.492829	-4.49157	2.66667	2.66667	pseudo_transcript_0pseudo_transcript_0pseudo_transcript_0	0.030529	-9.00573	4	4	pseudo_transcript_0	0.125216	6.07656	3	3	pseudo_transcript_0	0.490964	-5.10482	3	3	pseudo_transcript_0	0.323026	-2.83675	1	1	pseudo_transcript_0	0.21557	-2.678	3.33333	3.33333	pseudo_transcript_0pseudo_transcript_0pseudo_transcript_0
pseudo_5144	0.930964	1.41642	4	4	pseudo_transcript_0	0.133793	-5.55376	2	2	pseudo_transcript_0	0.737639	-0.774022	2	2	pseudo_transcript_0	0.171218	-2.47131	2	2	pseudo_transcript_0	0.600799	-1.63712	2.66667	2.66667	pseudo_transcript_0pseudo_transcript_0pseudo_transcript_0	0.758742	-0.458968	3	3	pseudo_transcript_0	0.182738	5.74631	2	2	pseudo_transcript_0	0.844354	-1.2325	3	3	pseudo_transcript_0	0.159823	2.59511	2	2	pseudo_transcript_0	0.595278	1.35161	2.66667	2.66667	pseudo_transcript_0pseudo_transcript_0pseudo_transcript_0	0.833002	1.10432	4	4	pseudo_transcript_0	0.880077	0.358044	1	1	pseudo_transcript_0	0.973254	-2.07899	3	3	pseudo_transcript_0	0.72357	-0.802116	1	1	pseudo_transcript_0	0.895444	-0.205544	2.66667	2.66667	pseudo_transcript_0pseudo_transcript_0pseudo_transcript_0
pseudo_5145	0.181902	-3.828	3	3	pseudo_transcript_0	0.114469	7.82828	3	3	pseudo_transcript_0	0.788967	-2.52367	3	3	pseudo_transcript_0	0.742065	1.35893	2	2	pseudo_transcript_0	0.361779	0.4922	3	3	pseudo_transcript_0pseudo_transcript_0pseudo_transcript_0	0.464954	-1.83119	3	3	pseudo_transcript_0	0.57972	-6.16806	1	1	pseudo_transcript_0	0.901083	-1.31247	3	3	pseudo_transcript_0	0.624727	-1.9902	1	1	pseudo_transcript_0	0.648585	-3.1039	2.33333	2.33333	pseudo_transcript_0pseudo_transcript_0pseudo_transcript_0	0.0541825	-5.73603	3	3	pseudo_transcript_0	0.135309	6.12739	3	3	pseudo_transcript_0	0.7191	-2.09619	4	4	pseudo_transcript_0	0.920937	-0.181856	2	2	pseudo_transcript_0	0.302864	-0.568276	3.33333	3.33333	pseudo_transcript_0pseudo_transcript_0pseudo_transcript_0
pseudo_5146	0.987305	0.629431	4	4	pseudo_transcript_0	0.931659	-0.164566	5	5	pseudo_transcript_0	0.209058	-4.68668	3	3	pseudo_transcript_0	0.619061	-1.85982	2	2	pseudo_transcript_0	0.709341	-1.40727	4	4	pseudo_transcript_0pseudo_transcript_0pseudo_transcript_0	0.342593	3.76819	3	3	pseudo_transcript_0	0.969334	0.2558	5	5	pseudo_transcript_0	0.533284	1.41292	4	4	pseudo_transcript_0	0.958854	-0.359156	3	3	pseudo_transcript_0	0.61507	1.8123	4	4	pseudo_transcript_0pseudo_transcript_0pseudo_transcript_0	0.211919	4.10821	3	3	pseudo_transcript_0	0.998307	-0.112363	5	5	pseudo_transcript_0	0.834561	-2.73341	4	4	pseudo_transcript_0	0.409561	-2.53539	2	2	pseudo_transcript_0	0.681596	0.420813	4	4	pseudo_transcript_0pseudo_transcript_0pseudo_transcript_0
pseudo_5147	0.716758	3.52691	2	2	pseudo_transcript_0	0.331437	-2.0215	3	3	pseudo_transcript_0	0.0927736	9.55387	2	2	pseudo_transcript_0	0.205391	5.08496	1	1	pseudo_transcript_0	0.380323	3.68643	2.33333	2.33333	pseudo_transcript_0pseudo_transcript_0pseudo_transcript_0	0.75836	-3.14376	2	2	pseudo_transcript_0	0.666171	0.933355	2	2	pseudo_transcript_0	0.4479	-7.57208	1	1	pseudo_transcript_0	0	0	0	0	pseudo_transcript_0	0.624144	-3.26083	1.66667	1.66667	pseudo_transcript_0pseudo_transcript_0pseudo_transcript_0	0.893143	0.343791	3	3	pseudo_transcript_0	0.49699	-1.34681	3	3	pseudo_transcript_0	0.131942	6.49259	2	2	pseudo_transcript_0	0.282398	3.19141	1	1	pseudo_transcript_0	0.507358	1.82986	2.66667	2.66667	pseudo_transcript_0pseudo_transcript_0pseudo_transcript_0
pseudo_5148	0.135494	-4.92933	4	4	pseudo_transcript_0	0.259353	5.79639	4	4	pseudo_transcript_0	0.445137	-3.41007	3	3	pseudo_transcript_0	0.789086	1.18034	2	2	pseudo_transcript_0	0.279995	-0.84767	3.66667	3.66667	pseudo_transcript_0pseudo_transcript_0pseudo_transcript_0	0.498202	3.12267	4	4	pseudo_transcript_0	0.767351	-4.50092	4	4	pseudo_transcript_0	0.15658	4.73922	3	3	pseudo_transcript_0	0.444044	1.48616	2	2	pseudo_transcript_0	0.474044	1.12032	3.66667	3.66667	pseudo_transcript_0pseudo_transcript_0pseudo_transcript_0	0.393438	-1.28223	4	4	pseudo_transcript_0	0.470942	1.90995	4	4	pseudo_transcript_0	0.381985	1.87324	2	2	pseudo_transcript_0	0.26116	2.54325	2	2	pseudo_transcript_0	0.415455	0.833655	3.33333	3.33333	pseudo_transcript_0pseudo_transcript_0pseudo_transcript_0
pseudo_5149	0.50538	3.28663	5	5	pseudo_transcript_0	0.659697	1.09303	4	4	pseudo_transcript_0	0.0595451	-10.2563	2	2	pseudo_transcript_0	0.0555565	-4.09309	2	2	pseudo_transcript_0	0.408207	-1.95887	3.66667	3.66667	pseudo_transcript_0pseudo_transcript_0pseudo_transcript_0	0.543859	-1.36299	3	3	pseudo_transcript_0	0.728092	-0.840565	3	3	pseudo_transcript_0	0.470642	4.63716	4	4	pseudo_transcript_0	0.998927	-0.367372	2	2	pseudo_transcript_0	0.580864	0.811202	3.33333	3.33333	pseudo_transcript_0pseudo_transcript_0pseudo_transcript_0	0.748709	2.5773	5	5	pseudo_transcript_0	0.96545	-0.098178	4	4	pseudo_transcript_0	0.389813	-7.62478	2	2	pseudo_transcript_0	0.29029	-2.08295	2	2	pseudo_transcript_0	0.701324	-1.71522	3.66667	3.66667	pseudo_transcript_0pseudo_transcript_0pseudo_transcript_0
pseudo_515	0.420423	5.89647	5	5	pseudo_transcript_0	0.326624	4.27895	4	4	pseudo_transcript_0	0.813123	-1.97095	2	2	pseudo_transcript_0	0.727294	-0.1252	2	2	pseudo_transcript_0	0.520057	2.73482	3.66667	3.66667	pseudo_transcript_0pseudo_transcript_0pseudo_transcript_0	0.699326	-1.48422	4	4	pseudo_transcript_0	0.175919	-5.22862	4	4	pseudo_transcript_0	0.994766	4.98125	5	5	pseudo_transcript_0	0.68544	-0.0675913	3	3	pseudo_transcript_0	0.623337	-0.577196	4.33333	4.33333	pseudo_transcript_0pseudo_transcript_0pseudo_transcript_0	0.678622	4.23272	5	5	pseudo_transcript_0	0.424904	-0.888895	5	5	pseudo_transcript_0	0.824534	-2.2331	5	5	pseudo_transcript_0	0.933396	-1.53797	5	5	pseudo_transcript_0	0.642687	0.370243	5	5	pseudo_transcript_0pseudo_transcript_0pseudo_transcript_0
pseudo_5150	0.460151	3.0304	3	3	pseudo_transcript_0	0.361693	5.62324	5	5	pseudo_transcript_0	0.564342	2.64724	4	4	pseudo_transcript_0	0.83033	1.39592	2	2	pseudo_transcript_0	0.462062	3.76696	4	4	pseudo_transcript_0pseudo_transcript_0pseudo_transcript_0	0.0201085	-10.3741	4	4	pseudo_transcript_0	0.943212	-1.87746	4	4	pseudo_transcript_0	0.77806	0.0513034	4	4	pseudo_transcript_0	0.185197	-3.44662	3	3	pseudo_transcript_0	0.58046	-4.06674	4	4	pseudo_transcript_0pseudo_transcript_0pseudo_transcript_0	0.0696346	-7.67274	4	4	pseudo_transcript_0	0.401585	3.59617	5	5	pseudo_transcript_0	0.388381	2.27253	4	4	pseudo_transcript_0	0.314415	-1.82556	3	3	pseudo_transcript_0	0.286534	-0.601349	4.33333	4.33333	pseudo_transcript_0pseudo_transcript_0pseudo_transcript_0
pseudo_5151	0.104458	6.91847	4	4	pseudo_transcript_0	0.172558	-5.71284	3	3	pseudo_transcript_0	0.104732	6.86749	3	3	pseudo_transcript_0	0.557682	1.55715	3	3	pseudo_transcript_0	0.127249	2.69104	3.33333	3.33333	pseudo_transcript_0pseudo_transcript_0pseudo_transcript_0	0.0932499	-6.6655	4	4	pseudo_transcript_0	0.966297	-0.584408	3	3	pseudo_transcript_0	0.370508	-4.64717	2	2	pseudo_transcript_0	0.145176	-3.59086	2	2	pseudo_transcript_0	0.476685	-3.96569	3	3	pseudo_transcript_0pseudo_transcript_0pseudo_transcript_0	0.813804	-0.371747	4	4	pseudo_transcript_0	0.0951267	-6.33287	3	3	pseudo_transcript_0	0.296609	3.83411	3	3	pseudo_transcript_0	0.462948	-1.11296	3	3	pseudo_transcript_0	0.401847	-0.956834	3.33333	3.33333	pseudo_transcript_0pseudo_transcript_0pseudo_transcript_0
pseudo_5152	0.989489	1.94979	5	5	pseudo_transcript_0	0.402906	-2.14961	4	4	pseudo_transcript_0	0.17753	-8.36109	5	5	pseudo_transcript_0	0.264086	-1.01811	4	4	pseudo_transcript_0	0.523308	-2.85363	4.66667	4.66667	pseudo_transcript_0pseudo_transcript_0pseudo_transcript_0	0.205976	2.90206	5	5	pseudo_transcript_0	0.985809	-2.66154	5	5	pseudo_transcript_0	0.272828	0.609063	5	5	pseudo_transcript_0	0.171753	2.81325	5	5	pseudo_transcript_0	0.488204	0.283195	5	5	pseudo_transcript_0pseudo_transcript_0pseudo_transcript_0	0.152269	7.88199	5	5	pseudo_transcript_0	0.524003	-4.01657	5	5	pseudo_transcript_0	0.633964	-8.00942	5	5	pseudo_transcript_0	0.782946	-0.661149	5	5	pseudo_transcript_0	0.436745	-1.38133	5	5	pseudo_transcript_0pseudo_transcript_0pseudo_transcript_0
pseudo_5153	0.735598	-0.899582	4	4	pseudo_transcript_0	0.833611	-0.435847	3	3	pseudo_transcript_0	0.134681	-6.77593	3	3	pseudo_transcript_0	0.282182	-1.44393	3	3	pseudo_transcript_0	0.567963	-2.70379	3.33333	3.33333	pseudo_transcript_0pseudo_transcript_0pseudo_transcript_0	0.356083	3.491	3	3	pseudo_transcript_0	0.635725	-2.71635	3	3	pseudo_transcript_0	0.81866	0.8105	4	4	pseudo_transcript_0	0.629164	0.581521	2	2	pseudo_transcript_0	0.603489	0.528383	3.33333	3.33333	pseudo_transcript_0pseudo_transcript_0pseudo_transcript_0	0.551403	2.92144	3	3	pseudo_transcript_0	0.464582	-3.18782	3	3	pseudo_transcript_0	0.212366	-6.02522	3	3	pseudo_transcript_0	0.36259	-1.91464	2	2	pseudo_transcript_0	0.40945	-2.0972	3	3	pseudo_transcript_0pseudo_transcript_0pseudo_transcript_0
pseudo_5154	0.372155	5.11336	3	3	pseudo_transcript_0	0.111543	8.89406	4	4	pseudo_transcript_0	0.176698	6.1408	2	2	pseudo_transcript_1	0.0841925	4.86829	3	3	pseudo_transcript_0	0.220132	6.71607	3	3	pseudo_transcript_0pseudo_transcript_0pseudo_transcript_1	0.466289	-2.74029	3	3	pseudo_transcript_1	0.530087	-2.95308	3	3	pseudo_transcript_1	0.168912	-6.00128	3	3	pseudo_transcript_1	0.518774	1.2451	1	1	pseudo_transcript_0	0.388429	-3.89821	3	3	pseudo_transcript_1pseudo_transcript_1pseudo_transcript_1	0.238356	-3.37488	3	3	pseudo_transcript_1	0.0941497	6.46421	4	4	pseudo_transcript_0	0.521736	0.104763	3	3	pseudo_transcript_0	0.253949	2.36289	2	2	pseudo_transcript_0	0.284747	1.0647	3.33333	3.33333	pseudo_transcript_1pseudo_transcript_0pseudo_transcript_0
pseudo_5155	0.0886454	-6.49352	4	4	pseudo_transcript_0	0.710318	2.41426	5	5	pseudo_transcript_0	0.394499	3.35924	5	5	pseudo_transcript_0	0.707735	0.0982136	4	4	pseudo_transcript_0	0.397821	-0.240009	4.66667	4.66667	pseudo_transcript_0pseudo_transcript_0pseudo_transcript_0	0.72752	2.97717	4	4	pseudo_transcript_0	0.0118965	10.3449	3	3	pseudo_transcript_0	0.136194	6.24018	3	3	pseudo_transcript_0	0.407694	1.94442	1	1	pseudo_transcript_0	0.29187	6.52076	3.33333	3.33333	pseudo_transcript_0pseudo_transcript_0pseudo_transcript_0	0.205533	-4.0148	3	3	pseudo_transcript_0	0.0219285	8.7642	4	4	pseudo_transcript_0	0.024085	10.0271	4	4	pseudo_transcript_0	0.0326957	5.73766	2	2	pseudo_transcript_0	0.0838489	4.9255	3.66667	3.66667	pseudo_transcript_0pseudo_transcript_0pseudo_transcript_0
pseudo_5156	0.334085	2.80249	4	4	pseudo_transcript_0	0.136775	8.30755	4	4	pseudo_transcript_0	0.581137	2.67086	3	3	pseudo_transcript_0	0.238865	3.62077	2	2	pseudo_transcript_0	0.350665	4.59363	3.66667	3.66667	pseudo_transcript_0pseudo_transcript_0pseudo_transcript_0	0.145099	-6.03386	3	3	pseudo_transcript_0	0.777592	-2.98753	2	2	pseudo_transcript_0	0.172568	-8.18022	4	4	pseudo_transcript_0	0.0691744	-4.93963	2	2	pseudo_transcript_0	0.365086	-5.73387	3	3	pseudo_transcript_0pseudo_transcript_0pseudo_transcript_0	0.707432	-1.90897	4	4	pseudo_transcript_0	0.108217	6.64706	4	4	pseudo_transcript_0	0.59043	-2.45778	5	5	pseudo_transcript_0	0.782548	0.49043	3	3	pseudo_transcript_0	0.468693	0.760102	4.33333	4.33333	pseudo_transcript_0pseudo_transcript_0pseudo_transcript_0
pseudo_5157	0.775469	1.04038	3	3	pseudo_transcript_0	0.0953897	6.65066	3	3	pseudo_transcript_0	0.371648	-3.30481	4	4	pseudo_transcript_0	0.804219	-0.2099	2	2	pseudo_transcript_0	0.414169	1.46208	3.33333	3.33333	pseudo_transcript_0pseudo_transcript_0pseudo_transcript_0	0.572227	2.8384	3	3	pseudo_transcript_0	0.12119	-10.0736	4	4	pseudo_transcript_0	0.22866	4.02286	4	4	pseudo_transcript_0	0.986048	-0.747554	2	2	pseudo_transcript_0	0.307359	-1.07078	3.66667	3.66667	pseudo_transcript_0pseudo_transcript_0pseudo_transcript_0	0.343449	2.86873	4	4	pseudo_transcript_0	0.707211	-1.11778	4	4	pseudo_transcript_0	0.60139	1.68461	2	2	pseudo_transcript_0	0.0981211	-7.29539	1	1	pseudo_transcript_0	0.550683	1.14519	3.33333	3.33333	pseudo_transcript_0pseudo_transcript_0pseudo_transcript_0
pseudo_5158	0.575972	-2.95101	4	4	pseudo_transcript_0	0.142788	-4.841	4	4	pseudo_transcript_0	0.890895	-1.29293	4	4	pseudo_transcript_0	0.527628	-0.847167	2	2	pseudo_transcript_0	0.536552	-3.02831	4	4	pseudo_transcript_0pseudo_transcript_0pseudo_transcript_0	0.675946	-1.08625	5	5	pseudo_transcript_0	0.49757	3.37176	4	4	pseudo_transcript_0	0.881369	-1.40643	5	5	pseudo_transcript_0	0.887422	-0.680605	4	4	pseudo_transcript_0	0.684961	0.293024	4.66667	4.66667	pseudo_transcript_0pseudo_transcript_0pseudo_transcript_0	0.433675	-3.14946	4	4	pseudo_transcript_0	0.470212	-1.05831	4	4	pseudo_transcript_0	0.759584	-2.88247	4	4	pseudo_transcript_0	0.869731	0.215092	3	3	pseudo_transcript_0	0.55449	-2.36341	4	4	pseudo_transcript_0pseudo_transcript_0pseudo_transcript_0
pseudo_5159	0.963435	0.490766	5	5	pseudo_transcript_0	0.783097	-0.766787	4	4	pseudo_transcript_0	0.930338	0.142141	4	4	pseudo_transcript_0	0.997264	0.598537	3	3	pseudo_transcript_0	0.89229	-0.0446266	4.33333	4.33333	pseudo_transcript_0pseudo_transcript_0pseudo_transcript_0	0.390461	4.67963	4	4	pseudo_transcript_0	0.462572	1.9259	3	3	pseudo_transcript_0	0.150475	6.33063	3	3	pseudo_transcript_0	0.320196	3.28375	2	2	pseudo_transcript_0	0.334503	4.31205	3.33333	3.33333	pseudo_transcript_0pseudo_transcript_0pseudo_transcript_0	0.29176	5.57786	4	4	pseudo_transcript_0	0.671375	0.808549	4	4	pseudo_transcript_0	0.0889114	6.69983	3	3	pseudo_transcript_0	0.194975	3.02467	3	3	pseudo_transcript_0	0.350682	4.36208	3.66667	3.66667	pseudo_transcript_0pseudo_transcript_0pseudo_transcript_0
pseudo_516	0.60403	2.68498	4	4	pseudo_transcript_0	0.488969	-1.02166	4	4	pseudo_transcript_0	0.0332776	-9.88879	5	5	pseudo_transcript_0	0.0735455	-2.65462	4	4	pseudo_transcript_0	0.375425	-2.74182	4.33333	4.33333	pseudo_transcript_0pseudo_transcript_0pseudo_transcript_0	0.203302	5.93768	3	3	pseudo_transcript_0	0.50678	3.7449	5	5	pseudo_transcript_0	0.356143	3.98342	5	5	pseudo_transcript_0	0.037513	3.54836	3	3	pseudo_transcript_0	0.355408	4.55533	4.33333	4.33333	pseudo_transcript_0pseudo_transcript_0pseudo_transcript_0	0.0849508	9.80158	4	4	pseudo_transcript_0	0.741801	2.86693	5	5	pseudo_transcript_0	0.117472	-8.23717	4	4	pseudo_transcript_0	0.572753	0.824294	3	3	pseudo_transcript_0	0.314741	1.47711	4.33333	4.33333	pseudo_transcript_0pseudo_transcript_0pseudo_transcript_0
pseudo_5160	0.171361	6.0542	4	4	pseudo_transcript_0	0.470362	-1.29661	2	2	pseudo_transcript_0	0.549479	-4.01847	2	2	pseudo_transcript_0	0.278356	3.66797	1	1	pseudo_transcript_0	0.397067	0.246375	2.66667	2.66667	pseudo_transcript_0pseudo_transcript_0pseudo_transcript_0	0.743477	-0.869315	2	2	pseudo_transcript_0	0.47348	1.48996	3	3	pseudo_transcript_0	0.951736	-1.55594	4	4	pseudo_transcript_0	0.577061	-2.17691	1	1	pseudo_transcript_0	0.722898	-0.311763	3	3	pseudo_transcript_0pseudo_transcript_0pseudo_transcript_0	0.369166	5.83684	4	4	pseudo_transcript_0	0.833341	0.391713	3	3	pseudo_transcript_0	0.355003	-5.4082	3	3	pseudo_transcript_0	0.785622	0.273451	3	3	pseudo_transcript_0	0.51917	0.273451	3.33333	3.33333	pseudo_transcript_0pseudo_transcript_0pseudo_transcript_0
pseudo_5161	0.733951	2.17155	5	5	pseudo_transcript_0	0.733344	2.09839	4	4	pseudo_transcript_0	0.487441	1.13539	4	4	pseudo_transcript_0	0.768976	1.05001	3	3	pseudo_transcript_0	0.651578	1.80178	4.33333	4.33333	pseudo_transcript_0pseudo_transcript_0pseudo_transcript_0	0.434266	3.51885	4	4	pseudo_transcript_0	0.533979	1.36095	3	3	pseudo_transcript_0	0.145812	4.48693	4	4	pseudo_transcript_0	0.445647	1.03372	2	2	pseudo_transcript_0	0.371352	3.12224	3.66667	3.66667	pseudo_transcript_0pseudo_transcript_0pseudo_transcript_0	0.620446	5.67016	5	5	pseudo_transcript_0	0.346964	4.15338	4	4	pseudo_transcript_0	0.0470656	5.20577	4	4	pseudo_transcript_0	0.248499	1.99637	3	3	pseudo_transcript_0	0.338159	5.00977	4.33333	4.33333	pseudo_transcript_0pseudo_transcript_0pseudo_transcript_0
pseudo_5162	0.834297	0.202167	5	5	pseudo_transcript_0	0.0853032	-5.44575	5	5	pseudo_transcript_0	0.930338	0.344763	4	4	pseudo_transcript_0	0.159835	-2.62503	4	4	pseudo_transcript_0	0.616646	-1.63294	4.66667	4.66667	pseudo_transcript_0pseudo_transcript_0pseudo_transcript_0	0.935345	-1.17008	5	5	pseudo_transcript_0	0.774637	0.753141	5	5	pseudo_transcript_0	0.406028	4.04014	5	5	pseudo_transcript_0	0.392391	0.898839	5	5	pseudo_transcript_0	0.705337	1.20773	5	5	pseudo_transcript_0pseudo_transcript_0pseudo_transcript_0	0.600939	-0.998612	5	5	pseudo_transcript_0	0.24078	-6.34617	5	5	pseudo_transcript_0	0.277721	3.35957	5	5	pseudo_transcript_0	0.778194	-0.0148122	5	5	pseudo_transcript_0	0.373147	-1.3284	5	5	pseudo_transcript_0pseudo_transcript_0pseudo_transcript_0
pseudo_5163	0.172841	-3.33168	4	4	pseudo_transcript_0	0.0920427	9.45538	4	4	pseudo_transcript_0	0.161258	-5.3533	4	4	pseudo_transcript_0	0.232365	-2.09327	3	3	pseudo_transcript_0	0.142047	0.256798	4	4	pseudo_transcript_0pseudo_transcript_0pseudo_transcript_0	0.482352	1.71423	4	4	pseudo_transcript_0	0.119352	-8.92952	4	4	pseudo_transcript_0	0.654762	4.49764	5	5	pseudo_transcript_0	0.803224	-0.0428235	3	3	pseudo_transcript_0	0.418822	-0.905887	4.33333	4.33333	pseudo_transcript_0pseudo_transcript_0pseudo_transcript_0	0.190871	-5.05102	3	3	pseudo_transcript_0	0.943707	0.490854	4	4	pseudo_transcript_0	0.206808	-6.09327	3	3	pseudo_transcript_0	0.0869287	-3.76084	2	2	pseudo_transcript_0	0.447129	-3.55115	3.33333	3.33333	pseudo_transcript_0pseudo_transcript_0pseudo_transcript_0
pseudo_5164	0.360687	-1.41746	4	4	pseudo_transcript_0	0.684229	-0.707498	4	4	pseudo_transcript_0	0.380077	2.94093	4	4	pseudo_transcript_0	0.345914	2.62097	2	2	pseudo_transcript_0	0.474997	0.271989	4	4	pseudo_transcript_0pseudo_transcript_0pseudo_transcript_0	0.309231	3.57155	5	5	pseudo_transcript_0	0.549345	2.79822	4	4	pseudo_transcript_0	0.677411	-2.58307	5	5	pseudo_transcript_0	0.627316	0.531575	4	4	pseudo_transcript_0	0.511996	1.26223	4.66667	4.66667	pseudo_transcript_0pseudo_transcript_0pseudo_transcript_0	0.76028	2.28208	5	5	pseudo_transcript_0	0.844757	1.646	4	4	pseudo_transcript_0	0.758623	0.471261	4	4	pseudo_transcript_0	0.726338	0.698691	3	3	pseudo_transcript_0	0.787887	1.46645	4.33333	4.33333	pseudo_transcript_0pseudo_transcript_0pseudo_transcript_0
pseudo_5165	0.907293	0.198918	5	5	pseudo_transcript_0	0.943619	1.97678	5	5	pseudo_transcript_0	0.805257	2.99924	5	5	pseudo_transcript_0	0.999294	0.946196	5	5	pseudo_transcript_0	0.88539	1.72498	5	5	pseudo_transcript_0pseudo_transcript_0pseudo_transcript_0	0.683375	1.81962	5	5	pseudo_transcript_0	0.944234	-0.214436	4	4	pseudo_transcript_0	0.55567	-4.20946	5	5	pseudo_transcript_0	0.984081	-0.790954	4	4	pseudo_transcript_0	0.72776	-0.868092	4.66667	4.66667	pseudo_transcript_0pseudo_transcript_0pseudo_transcript_0	0.839363	2.44779	5	5	pseudo_transcript_0	0.787123	2.20741	5	5	pseudo_transcript_0	0.868264	-4.3367	5	5	pseudo_transcript_0	0.867255	-0.0681477	5	5	pseudo_transcript_0	0.831583	0.106166	5	5	pseudo_transcript_0pseudo_transcript_0pseudo_transcript_0
pseudo_5166	0.678362	5.40521	5	5	pseudo_transcript_0	0.96713	-0.787435	5	5	pseudo_transcript_0	0.320927	-5.635	5	5	pseudo_transcript_0	0.631123	-1.32139	5	5	pseudo_transcript_0	0.655473	-0.339074	5	5	pseudo_transcript_0pseudo_transcript_0pseudo_transcript_0	0.695385	0.807951	3	3	pseudo_transcript_0	0.51813	3.43758	4	4	pseudo_transcript_0	0.190275	4.52074	5	5	pseudo_transcript_0	0.866472	0.0906958	2	2	pseudo_transcript_0	0.46793	2.92209	4	4	pseudo_transcript_0pseudo_transcript_0pseudo_transcript_0	0.410857	5.44097	5	5	pseudo_transcript_0	0.564139	3.04333	5	5	pseudo_transcript_0	0.612421	-3.14612	5	5	pseudo_transcript_0	0.554384	2.86413	5	5	pseudo_transcript_0	0.529139	1.77939	5	5	pseudo_transcript_0pseudo_transcript_0pseudo_transcript_0
pseudo_5167	0.901972	2.35824	4	4	pseudo_transcript_0	0.479243	2.39698	4	4	pseudo_transcript_0	0.589038	1.07265	3	3	pseudo_transcript_0	0.243362	4.9364	2	2	pseudo_transcript_0	0.656751	1.94262	3.66667	3.66667	pseudo_transcript_0pseudo_transcript_0pseudo_transcript_0	0.417915	3.41879	3	3	pseudo_transcript_0	0.587899	-2.62663	3	3	pseudo_transcript_0	0.590971	2.45508	3	3	pseudo_transcript_0	0.988195	-0.230806	2	2	pseudo_transcript_0	0.532261	1.08241	3	3	pseudo_transcript_0pseudo_transcript_0pseudo_transcript_0	0.293818	5.1903	2	2	pseudo_transcript_0	0.937097	2.16048	4	4	pseudo_transcript_0	0.293249	2.07796	3	3	pseudo_transcript_0	0.0879997	9.95321	1	1	pseudo_transcript_0	0.508055	3.14292	3	3	pseudo_transcript_0pseudo_transcript_0pseudo_transcript_0
pseudo_5168	0.0871846	-10.475	5	5	pseudo_transcript_0	0.832489	2.42647	3	3	pseudo_transcript_0	0.73054	2.35808	5	5	pseudo_transcript_0	0.698438	1.97254	3	3	pseudo_transcript_0	0.550071	-1.89682	4.33333	4.33333	pseudo_transcript_0pseudo_transcript_0pseudo_transcript_0	0.567843	2.63438	5	5	pseudo_transcript_0	0.479276	-2.47181	5	5	pseudo_transcript_0	0.838005	-4.20297	5	5	pseudo_transcript_0	0.694138	-1.75491	5	5	pseudo_transcript_0	0.628375	-1.3468	5	5	pseudo_transcript_0pseudo_transcript_0pseudo_transcript_0	0.189578	-10.2129	5	5	pseudo_transcript_0	0.390365	-3.58266	5	5	pseudo_transcript_0	0.869152	-1.90627	5	5	pseudo_transcript_0	0.376018	-4.4285	5	5	pseudo_transcript_0	0.483032	-5.23394	5	5	pseudo_transcript_0pseudo_transcript_0pseudo_transcript_0
pseudo_5169	0.375107	4.81219	4	4	pseudo_transcript_0	0.270447	-3.85857	5	5	pseudo_transcript_0	0.563266	-1.18546	3	3	pseudo_transcript_0	0.609221	-0.84296	2	2	pseudo_transcript_0	0.40294	-0.077279	4	4	pseudo_transcript_0pseudo_transcript_0pseudo_transcript_0	0.572227	-2.66423	3	3	pseudo_transcript_0	0.778156	-1.44035	4	4	pseudo_transcript_0	0.537487	-7.1724	5	5	pseudo_transcript_0	0.0609615	-5.14375	2	2	pseudo_transcript_0	0.62929	-3.75899	4	4	pseudo_transcript_0pseudo_transcript_0pseudo_transcript_0	0.563489	2.22424	5	5	pseudo_transcript_0	0.158326	-2.87606	5	5	pseudo_transcript_0	0.325718	-7.57266	5	5	pseudo_transcript_0	0.1505	-1.87055	5	5	pseudo_transcript_0	0.349178	-2.74149	5	5	pseudo_transcript_0pseudo_transcript_0pseudo_transcript_0
pseudo_517	0.0352312	-9.49415	4	4	pseudo_transcript_0	0.552817	3.13338	4	4	pseudo_transcript_0	0.543402	-3.28081	4	4	pseudo_transcript_0	0.0892376	-3.47244	3	3	pseudo_transcript_0	0.37715	-3.21386	4	4	pseudo_transcript_0pseudo_transcript_0pseudo_transcript_0	0.809311	1.3511	4	4	pseudo_transcript_0	0.629826	-7.44598	5	5	pseudo_transcript_0	0.447284	1.58729	4	4	pseudo_transcript_0	0.564418	0.577928	3	3	pseudo_transcript_0	0.628807	-1.50253	4.33333	4.33333	pseudo_transcript_0pseudo_transcript_0pseudo_transcript_0	0.0705432	-8.69817	4	4	pseudo_transcript_0	0.706011	-4.28753	5	5	pseudo_transcript_0	1	-2.07871	4	4	pseudo_transcript_0	0.177015	-3.01788	3	3	pseudo_transcript_0	0.592185	-5.02147	4.33333	4.33333	pseudo_transcript_0pseudo_transcript_0pseudo_transcript_0
pseudo_5170	0.405663	-1.3506	4	4	pseudo_transcript_0	0.367473	3.82986	4	4	pseudo_transcript_0	0.206097	6.03432	3	3	pseudo_transcript_0	0.627169	2.68727	3	3	pseudo_transcript_0	0.326411	2.83786	3.66667	3.66667	pseudo_transcript_0pseudo_transcript_0pseudo_transcript_0	0.556209	1.85846	4	4	pseudo_transcript_0	0.110949	6.7949	2	2	pseudo_transcript_0	0.601745	-2.13702	3	3	pseudo_transcript_0	0.391527	2.84775	2	2	pseudo_transcript_0	0.422968	2.17211	3	3	pseudo_transcript_0pseudo_transcript_0pseudo_transcript_0	0.805999	0.342399	3	3	pseudo_transcript_0	0.0483088	7.4005	3	3	pseudo_transcript_0	0.261671	3.64232	3	3	pseudo_transcript_0	0.303914	2.40904	2	2	pseudo_transcript_0	0.371993	3.79507	3	3	pseudo_transcript_0pseudo_transcript_0pseudo_transcript_0
pseudo_5171	0.270694	-3.6365	4	4	pseudo_transcript_1	0.721186	4.96597	4	4	pseudo_transcript_0	0.569117	-3.65431	5	5	pseudo_transcript_1	0.186608	-2.86374	2	2	pseudo_transcript_1	0.520332	-0.774944	4.33333	4.33333	pseudo_transcript_1pseudo_transcript_0pseudo_transcript_1	0.269876	3.87717	3	3	pseudo_transcript_0	0.436316	-5.12699	4	4	pseudo_transcript_1	0.211833	4.79514	5	5	pseudo_transcript_1	0.567987	-0.223813	4	4	pseudo_transcript_1	0.306008	1.18177	4	4	pseudo_transcript_0pseudo_transcript_1pseudo_transcript_1	0.258957	-4.08688	4	4	pseudo_transcript_1	0.406966	-2.91365	5	5	pseudo_transcript_1	0.397842	1.21056	3	3	pseudo_transcript_1	0.602522	-1.25886	2	2	pseudo_transcript_1	0.354588	-1.92999	4	4	pseudo_transcript_1pseudo_transcript_1pseudo_transcript_1
pseudo_5172	0.565561	4.17025	4	4	pseudo_transcript_0	0.0606194	-5.48501	3	3	pseudo_transcript_1	0.0452705	10.6505	4	4	pseudo_transcript_1	0.340477	-2.37559	1	1	pseudo_transcript_0	0.223817	3.11191	3.66667	3.66667	pseudo_transcript_0pseudo_transcript_1pseudo_transcript_1	0.434414	-3.25211	3	3	pseudo_transcript_0	0.629844	-2.97077	4	4	pseudo_transcript_0	0.120026	-8.31502	5	5	pseudo_transcript_0	0.164958	-4.07229	3	3	pseudo_transcript_0	0.394762	-4.84597	4	4	pseudo_transcript_0pseudo_transcript_0pseudo_transcript_0	0.336045	-1.59066	3	3	pseudo_transcript_1	0.254889	-9.55438	5	5	pseudo_transcript_1	0.204923	4.21492	4	4	pseudo_transcript_1	0.183195	-1.27503	5	5	pseudo_transcript_0	0.265286	-2.31004	4	4	pseudo_transcript_1pseudo_transcript_1pseudo_transcript_1
pseudo_5173	0.24302	-3.74083	4	4	pseudo_transcript_0	0.191748	6.36837	4	4	pseudo_transcript_0	0.719502	0.732906	2	2	pseudo_transcript_0	0.817249	0.0976775	2	2	pseudo_transcript_0	0.384757	1.12015	3.33333	3.33333	pseudo_transcript_0pseudo_transcript_0pseudo_transcript_0	0.748557	1.4676	5	5	pseudo_transcript_0	0.959567	-2.00207	4	4	pseudo_transcript_0	0.944823	-0.896406	3	3	pseudo_transcript_0	0.695476	0.386814	2	2	pseudo_transcript_0	0.884316	-0.476961	4	4	pseudo_transcript_0pseudo_transcript_0pseudo_transcript_0	0.403132	-2.97494	5	5	pseudo_transcript_0	0.220457	4.52238	4	4	pseudo_transcript_0	0.56278	-0.543292	3	3	pseudo_transcript_0	0.886	0.361248	2	2	pseudo_transcript_0	0.395456	0.334717	4	4	pseudo_transcript_0pseudo_transcript_0pseudo_transcript_0
pseudo_5174	0.962866	2.73231	4	4	pseudo_transcript_0	0.160438	6.0961	3	3	pseudo_transcript_0	0.0392845	-11.0946	2	2	pseudo_transcript_0	0.669266	-0.371368	2	2	pseudo_transcript_0	0.38753	-0.755414	3	3	pseudo_transcript_0pseudo_transcript_0pseudo_transcript_0	0.898225	-0.00122161	4	4	pseudo_transcript_0	0.334093	-5.23339	3	3	pseudo_transcript_0	0.562602	-4.42925	4	4	pseudo_transcript_0	0.344337	-2.51972	2	2	pseudo_transcript_0	0.598307	-3.22129	3.66667	3.66667	pseudo_transcript_0pseudo_transcript_0pseudo_transcript_0	0.692906	3.06808	5	5	pseudo_transcript_0	0.627975	0.827281	3	3	pseudo_transcript_0	0.0191372	-9.8962	4	4	pseudo_transcript_0	0.31731	-1.71236	3	3	pseudo_transcript_0	0.446673	-2.00028	4	4	pseudo_transcript_0pseudo_transcript_0pseudo_transcript_0
pseudo_5175	0.344761	3.05709	5	5	pseudo_transcript_0	0.888062	1.14601	4	4	pseudo_transcript_0	0.508137	1.12134	3	3	pseudo_transcript_0	0.0914851	4.50476	2	2	pseudo_transcript_0	0.58032	1.77481	4	4	pseudo_transcript_0pseudo_transcript_0pseudo_transcript_0	0.164086	-4.0035	5	5	pseudo_transcript_0	0.27501	-3.74775	4	4	pseudo_transcript_0	0.927973	-1.21724	3	3	pseudo_transcript_0	0.0795981	-4.059	3	3	pseudo_transcript_0	0.455689	-2.9895	4	4	pseudo_transcript_0pseudo_transcript_0pseudo_transcript_0	0.379915	-1.24827	5	5	pseudo_transcript_0	0.413209	-1.98019	4	4	pseudo_transcript_0	0.574644	-0.350679	3	3	pseudo_transcript_0	0.718847	-1.05811	3	3	pseudo_transcript_0	0.455923	-1.19305	4	4	pseudo_transcript_0pseudo_transcript_0pseudo_transcript_0
pseudo_5176	0.235416	5.74957	3	3	pseudo_transcript_0	0.0880891	8.95384	2	2	pseudo_transcript_0	0.1536	-7.13515	3	3	pseudo_transcript_0	0	0	0	0	pseudo_transcript_0	0.159035	2.52275	2.66667	2.66667	pseudo_transcript_0pseudo_transcript_0pseudo_transcript_0	0.131359	10.4679	1	1	pseudo_transcript_0	0.00675309	-10.031	4	4	pseudo_transcript_0	0.154117	-7.17051	4	4	pseudo_transcript_1	0.841148	-0.839373	2	2	pseudo_transcript_1	0.0974098	-2.24454	3	3	pseudo_transcript_0pseudo_transcript_0pseudo_transcript_1	0.0262478	9.24562	3	3	pseudo_transcript_0	0.0590908	-7.53231	4	4	pseudo_transcript_0	0.111249	-9.22994	4	4	pseudo_transcript_0	0.176079	4.82437	4	4	pseudo_transcript_1	0.0655291	-2.50554	3.66667	3.66667	pseudo_transcript_0pseudo_transcript_0pseudo_transcript_0
pseudo_5177	0.807243	1.49635	4	4	pseudo_transcript_0	0.594374	0.157596	4	4	pseudo_transcript_0	0.428089	1.84916	4	4	pseudo_transcript_0	0.540915	2.31498	3	3	pseudo_transcript_0	0.609902	1.1677	4	4	pseudo_transcript_0pseudo_transcript_0pseudo_transcript_0	0.864917	-0.721867	4	4	pseudo_transcript_0	0.714741	2.38437	5	5	pseudo_transcript_0	0.715114	-2.35535	4	4	pseudo_transcript_0	0.979858	-0.283952	3	3	pseudo_transcript_0	0.764924	-0.230948	4.33333	4.33333	pseudo_transcript_0pseudo_transcript_0pseudo_transcript_0	0.841827	2.48483	5	5	pseudo_transcript_0	0.337316	-1.79167	4	4	pseudo_transcript_0	0.540084	-0.760964	4	4	pseudo_transcript_0	0.681805	0.805765	3	3	pseudo_transcript_0	0.573075	-0.0226008	4.33333	4.33333	pseudo_transcript_0pseudo_transcript_0pseudo_transcript_0
pseudo_5178	0.73471	-3.20606	4	4	pseudo_transcript_0	0.137433	3.45451	4	4	pseudo_transcript_0	0.0852769	-7.18808	3	3	pseudo_transcript_0	0.969836	0.428682	2	2	pseudo_transcript_0	0.31914	-2.31321	3.66667	3.66667	pseudo_transcript_0pseudo_transcript_0pseudo_transcript_0	0.683375	-3.38589	5	5	pseudo_transcript_0	0.97398	-1.10471	3	3	pseudo_transcript_0	0.1206	5.43907	3	3	pseudo_transcript_0	0.393016	-2.7595	2	2	pseudo_transcript_0	0.592652	0.316156	3.66667	3.66667	pseudo_transcript_0pseudo_transcript_0pseudo_transcript_0	0.491597	-3.64358	4	4	pseudo_transcript_0	0.179721	4.10029	4	4	pseudo_transcript_0	0.538373	-4.24413	2	2	pseudo_transcript_0	0.811148	-2.53536	2	2	pseudo_transcript_0	0.403231	-1.26248	3.33333	3.33333	pseudo_transcript_0pseudo_transcript_0pseudo_transcript_0
pseudo_5179	0.532473	4.26739	3	3	pseudo_transcript_1	0.000910923	-10.4639	5	5	pseudo_transcript_1	0.0834085	9.62704	2	2	pseudo_transcript_1	0.423048	-1.14673	3	3	pseudo_transcript_0	0.205598	1.1435	3.33333	3.33333	pseudo_transcript_1pseudo_transcript_1pseudo_transcript_1	0.0608686	-10.0492	4	4	pseudo_transcript_1	0.0402424	10.0432	5	5	pseudo_transcript_1	0.0806847	-8.24495	4	4	pseudo_transcript_1	0.232792	-2.44005	3	3	pseudo_transcript_1	0.0605986	-2.75033	4.33333	4.33333	pseudo_transcript_1pseudo_transcript_1pseudo_transcript_1	0.257098	-4.12454	5	5	pseudo_transcript_1	0.051294	-9.33242	2	2	pseudo_transcript_1	0.697908	-2.67193	5	5	pseudo_transcript_1	0.467448	-1.52148	2	2	pseudo_transcript_1	0.335433	-5.3763	4	4	pseudo_transcript_1pseudo_transcript_1pseudo_transcript_1
pseudo_518	0.293709	4.93198	2	2	pseudo_transcript_0	0.298292	2.68025	4	4	pseudo_transcript_0	0.838191	-3.46112	2	2	pseudo_transcript_0	0.89194	0.0980523	2	2	pseudo_transcript_0	0.47673	1.38371	2.66667	2.66667	pseudo_transcript_0pseudo_transcript_0pseudo_transcript_0	0.0366239	-9.0662	4	4	pseudo_transcript_0	0.343828	-3.40564	3	3	pseudo_transcript_0	0.68106	-2.09711	3	3	pseudo_transcript_0	0.261461	-3.93833	3	3	pseudo_transcript_0	0.353837	-4.85632	3.33333	3.33333	pseudo_transcript_0pseudo_transcript_0pseudo_transcript_0	0.105386	-6.16572	4	4	pseudo_transcript_0	0.837623	2.1921	3	3	pseudo_transcript_0	0.406852	-4.735	3	3	pseudo_transcript_0	0.33364	-3.38938	2	2	pseudo_transcript_0	0.449953	-2.90287	3.33333	3.33333	pseudo_transcript_0pseudo_transcript_0pseudo_transcript_0
pseudo_5180	0.105089	9.27101	4	4	pseudo_transcript_1	0.100514	-7.36025	4	4	pseudo_transcript_0	0.0773674	9.20249	4	4	pseudo_transcript_1	0.0248688	5.70365	3	3	pseudo_transcript_1	0.0943232	3.70441	4	4	pseudo_transcript_1pseudo_transcript_0pseudo_transcript_1	0.185303	-6.07528	3	3	pseudo_transcript_1	0.0161903	9.75348	4	4	pseudo_transcript_0	0.18848	-7.82799	4	4	pseudo_transcript_1	0.0849726	-10.244	1	1	pseudo_transcript_1	0.129991	-1.38326	3.66667	3.66667	pseudo_transcript_1pseudo_transcript_0pseudo_transcript_1	0.702198	2.72009	4	4	pseudo_transcript_1	0.199749	6.2769	2	2	pseudo_transcript_0	0.233041	-8.56792	4	4	pseudo_transcript_0	0.352105	1.65367	4	4	pseudo_transcript_1	0.378329	0.143025	3.33333	3.33333	pseudo_transcript_1pseudo_transcript_0pseudo_transcript_0
pseudo_5181	0.0328927	9.16367	4	4	pseudo_transcript_0	0.0979898	-4.64128	3	3	pseudo_transcript_0	0.335108	-3.909	3	3	pseudo_transcript_1	0.3814	2.49713	2	2	pseudo_transcript_1	0.15533	0.204461	3.33333	3.33333	pseudo_transcript_0pseudo_transcript_0pseudo_transcript_1	0.0690382	9.55927	2	2	pseudo_transcript_1	0.0821278	-9.71366	4	4	pseudo_transcript_1	0.41161	4.14538	5	5	pseudo_transcript_0	0.434494	-1.88926	2	2	pseudo_transcript_1	0.187592	1.33033	3.66667	3.66667	pseudo_transcript_1pseudo_transcript_1pseudo_transcript_0	0.084315	9.32346	4	4	pseudo_transcript_0	0.135147	-6.17113	4	4	pseudo_transcript_0	0.560298	-3.30021	4	4	pseudo_transcript_1	0.224747	2.53403	3	3	pseudo_transcript_0	0.25992	-0.0492936	4	4	pseudo_transcript_0pseudo_transcript_0pseudo_transcript_1
pseudo_5182	0.866472	-0.226276	3	3	pseudo_transcript_0	0.620625	-1.22424	3	3	pseudo_transcript_0	0.546235	1.19623	4	4	pseudo_transcript_0	0.924428	0.94235	3	3	pseudo_transcript_0	0.677777	-0.0847637	3.33333	3.33333	pseudo_transcript_0pseudo_transcript_0pseudo_transcript_0	0.937349	-0.0717938	3	3	pseudo_transcript_0	0.523158	3.8754	2	2	pseudo_transcript_0	0.890587	-0.333891	4	4	pseudo_transcript_0	0.97961	-0.247701	2	2	pseudo_transcript_0	0.783698	1.15657	3	3	pseudo_transcript_0pseudo_transcript_0pseudo_transcript_0	0.71208	-0.377411	3	3	pseudo_transcript_0	0.372954	3.8445	2	2	pseudo_transcript_0	0.485932	1.01416	3	3	pseudo_transcript_0	0.374334	1.66892	2	2	pseudo_transcript_0	0.523655	1.49375	2.66667	2.66667	pseudo_transcript_0pseudo_transcript_0pseudo_transcript_0
pseudo_5183	0.00331243	9.95557	5	5	pseudo_transcript_0	0.383579	-1.43476	4	4	pseudo_transcript_0	0.868471	-2.21713	4	4	pseudo_transcript_0	0.123142	3.8011	3	3	pseudo_transcript_0	0.418454	2.10123	4.33333	4.33333	pseudo_transcript_0pseudo_transcript_0pseudo_transcript_0	0.0576404	-9.68359	2	2	pseudo_transcript_0	0.0136244	10.2306	3	3	pseudo_transcript_0	0.524583	-4.76222	5	5	pseudo_transcript_0	0.215393	-3.01418	2	2	pseudo_transcript_0	0.198616	-1.40506	3.33333	3.33333	pseudo_transcript_0pseudo_transcript_0pseudo_transcript_0	0.0685727	10.2176	5	5	pseudo_transcript_0	0.0713424	8.07408	3	3	pseudo_transcript_0	0.390529	-7.35204	5	5	pseudo_transcript_0	0.0257471	4.45241	3	3	pseudo_transcript_0	0.176815	3.64653	4.33333	4.33333	pseudo_transcript_0pseudo_transcript_0pseudo_transcript_0
pseudo_5184	0.766448	1.8908	4	4	pseudo_transcript_0	0.744626	0.845196	4	4	pseudo_transcript_0	0.832245	0.0451927	3	3	pseudo_transcript_0	0.344585	2.14995	3	3	pseudo_transcript_0	0.781106	0.927062	3.66667	3.66667	pseudo_transcript_0pseudo_transcript_0pseudo_transcript_0	0.549671	2.62659	3	3	pseudo_transcript_0	0.411025	1.64288	3	3	pseudo_transcript_0	0.926444	-1.96407	4	4	pseudo_transcript_0	0.799317	-0.949644	2	2	pseudo_transcript_0	0.629047	0.768465	3.33333	3.33333	pseudo_transcript_0pseudo_transcript_0pseudo_transcript_0	0.43848	4.63878	3	3	pseudo_transcript_0	0.514326	2.84839	4	4	pseudo_transcript_0	0.857285	-1.44525	4	4	pseudo_transcript_0	0.179595	2.88837	3	3	pseudo_transcript_0	0.603364	2.01397	3.66667	3.66667	pseudo_transcript_0pseudo_transcript_0pseudo_transcript_0
pseudo_5185	0.629701	-2.07812	5	5	pseudo_transcript_0	0.772998	2.84162	5	5	pseudo_transcript_0	0.49041	-5.25417	3	3	pseudo_transcript_0	0.891821	0.321631	3	3	pseudo_transcript_0	0.631036	-1.49689	4.33333	4.33333	pseudo_transcript_0pseudo_transcript_0pseudo_transcript_0	0.653036	3.24252	5	5	pseudo_transcript_0	0.83501	-1.4226	5	5	pseudo_transcript_0	0.606178	0.968925	3	3	pseudo_transcript_0	0.67739	-1.07613	3	3	pseudo_transcript_0	0.698074	0.929615	4.33333	4.33333	pseudo_transcript_0pseudo_transcript_0pseudo_transcript_0	0.848404	0.416952	5	5	pseudo_transcript_0	0.943235	-1.98067	4	4	pseudo_transcript_0	0.634111	-4.54002	3	3	pseudo_transcript_0	0.607251	-0.877743	3	3	pseudo_transcript_0	0.808583	-2.03458	4	4	pseudo_transcript_0pseudo_transcript_0pseudo_transcript_0
pseudo_5186	0.836586	1.42246	3	3	pseudo_transcript_0	0.868907	2.00628	4	4	pseudo_transcript_0	0	0	0	0	pseudo_transcript_0	0	0	0	0	pseudo_transcript_0	0.568498	1.14291	2.33333	2.33333	pseudo_transcript_0pseudo_transcript_0pseudo_transcript_0	0.317508	4.93727	2	2	pseudo_transcript_0	0.843104	-2.16127	3	3	pseudo_transcript_0	0.150672	-8.32674	2	2	pseudo_transcript_0	0.412019	-2.71336	1	1	pseudo_transcript_0	0.437095	-1.85025	2.33333	2.33333	pseudo_transcript_0pseudo_transcript_0pseudo_transcript_0	0.251571	5.01102	3	3	pseudo_transcript_0	0.690518	-0.382683	4	4	pseudo_transcript_0	0.154351	-8.80863	2	2	pseudo_transcript_0	0.708602	0.922917	2	2	pseudo_transcript_0	0.36548	-1.39343	3	3	pseudo_transcript_0pseudo_transcript_0pseudo_transcript_0
pseudo_5187	0.0404508	-10.524	4	4	pseudo_transcript_2	0.0202941	9.46645	3	3	pseudo_transcript_2	0.130453	-6.91435	3	3	pseudo_transcript_0	0	0	0	0	pseudo_transcript_3	0.0637327	-2.65728	3.33333	3.33333	pseudo_transcript_2pseudo_transcript_2pseudo_transcript_0	0.0121099	9.83101	4	4	pseudo_transcript_2	0.0321074	-9.17455	3	3	pseudo_transcript_2	0.208972	-3.54154	4	4	pseudo_transcript_4	0.0848669	4.26993	2	2	pseudo_transcript_4	0.0843966	-0.961693	3.66667	3.66667	pseudo_transcript_2pseudo_transcript_2pseudo_transcript_4	0.268006	8.7165	1	1	pseudo_transcript_2	0.201593	-4.61763	5	5	pseudo_transcript_1	0.0400729	-9.22946	5	5	pseudo_transcript_2	0	0	0	0	pseudo_transcript_4	0.169891	-1.71019	3.66667	3.66667	pseudo_transcript_2pseudo_transcript_1pseudo_transcript_2
pseudo_5188	0.384056	-2.08816	4	4	pseudo_transcript_0	0.725529	3.58744	3	3	pseudo_transcript_0	0.0927736	-9.74606	2	2	pseudo_transcript_0	0.264333	-1.55103	2	2	pseudo_transcript_0	0.400786	-2.74892	3	3	pseudo_transcript_0pseudo_transcript_0pseudo_transcript_0	0.509459	3.40229	4	4	pseudo_transcript_0	0.996377	-1.04731	2	2	pseudo_transcript_0	0.581738	3.1997	3	3	pseudo_transcript_0	0.889494	0.119445	1	1	pseudo_transcript_0	0.695858	1.85156	3	3	pseudo_transcript_0pseudo_transcript_0pseudo_transcript_0	0.94054	1.00779	4	4	pseudo_transcript_0	0.417463	3.91064	3	3	pseudo_transcript_0	0.246149	-9.24703	1	1	pseudo_transcript_0	0	0	0	0	pseudo_transcript_0	0.534717	-1.44287	2.66667	2.66667	pseudo_transcript_0pseudo_transcript_0pseudo_transcript_0
pseudo_5189	0.535475	4.00849	2	2	pseudo_transcript_1	0.0324052	8.87508	4	4	pseudo_transcript_1	0.199288	-9.85377	4	4	pseudo_transcript_1	0.132904	4.2385	2	2	pseudo_transcript_1	0.255723	1.00993	3.33333	3.33333	pseudo_transcript_1pseudo_transcript_1pseudo_transcript_1	0.0764822	-6.79915	3	3	pseudo_transcript_1	0.0661126	-8.5908	3	3	pseudo_transcript_1	0.737135	-1.14829	4	4	pseudo_transcript_0	0.0609615	-5.16182	2	2	pseudo_transcript_1	0.293243	-5.51275	3.33333	3.33333	pseudo_transcript_1pseudo_transcript_1pseudo_transcript_0	0.158207	-3.02571	3	3	pseudo_transcript_1	0.672408	2.84545	5	5	pseudo_transcript_1	0.240037	-9.14095	4	4	pseudo_transcript_1	0.481432	-1.60448	3	3	pseudo_transcript_1	0.356884	-3.10707	4	4	pseudo_transcript_1pseudo_transcript_1pseudo_transcript_1
pseudo_519	0.664898	3.51009	4	4	pseudo_transcript_0	0.925464	2.49211	5	5	pseudo_transcript_0	0.22684	-4.23225	3	3	pseudo_transcript_0	0.874254	0.470913	2	2	pseudo_transcript_0	0.605734	0.589984	4	4	pseudo_transcript_0pseudo_transcript_0pseudo_transcript_0	0.991454	-1.58507	4	4	pseudo_transcript_0	0.482133	-5.55474	5	5	pseudo_transcript_0	0.996585	-0.201957	4	4	pseudo_transcript_0	0.682216	-1.15799	3	3	pseudo_transcript_0	0.823391	-2.44726	4.33333	4.33333	pseudo_transcript_0pseudo_transcript_0pseudo_transcript_0	0.574061	1.63397	4	4	pseudo_transcript_0	0.452819	-2.93405	5	5	pseudo_transcript_0	0.52696	-3.70687	3	3	pseudo_transcript_0	0.634074	-0.731989	3	3	pseudo_transcript_0	0.517947	-1.66898	4	4	pseudo_transcript_0pseudo_transcript_0pseudo_transcript_0
pseudo_5190	0.109296	8.9361	5	5	pseudo_transcript_0	0.0935463	-4.63368	3	3	pseudo_transcript_0	0.487317	3.08915	3	3	pseudo_transcript_0	0.9517	0.483235	3	3	pseudo_transcript_0	0.230053	2.46386	3.66667	3.66667	pseudo_transcript_0pseudo_transcript_0pseudo_transcript_0	0.649175	-3.89802	4	4	pseudo_transcript_0	0.206266	4.28198	3	3	pseudo_transcript_0	0.212467	3.62611	2	2	pseudo_transcript_0	0.330785	2.37531	2	2	pseudo_transcript_0	0.355969	1.33669	3	3	pseudo_transcript_0pseudo_transcript_0pseudo_transcript_0	0.219126	5.02231	5	5	pseudo_transcript_0	0.702404	-0.766407	2	2	pseudo_transcript_0	0.139371	4.90462	3	3	pseudo_transcript_0	0.271704	2.16692	2	2	pseudo_transcript_0	0.353634	3.05351	3.33333	3.33333	pseudo_transcript_0pseudo_transcript_0pseudo_transcript_0
pseudo_5191	0.0459899	-10.0312	4	4	pseudo_transcript_0	0.31668	5.08334	2	2	pseudo_transcript_0	0.551447	3.34831	4	4	pseudo_transcript_0	0.646976	-0.357746	2	2	pseudo_transcript_0	0.304706	-0.5332	3.33333	3.33333	pseudo_transcript_0pseudo_transcript_0pseudo_transcript_0	0.78693	-0.642483	4	4	pseudo_transcript_0	0.269024	-5.25172	2	2	pseudo_transcript_0	0.46241	-5.16324	4	4	pseudo_transcript_0	0.317583	-3.06992	2	2	pseudo_transcript_0	0.506121	-3.68581	3.33333	3.33333	pseudo_transcript_0pseudo_transcript_0pseudo_transcript_0	0.02389	-10.2139	4	4	pseudo_transcript_0	0.892593	-0.28986	3	3	pseudo_transcript_0	0.964267	-2.06967	4	4	pseudo_transcript_0	0.0784072	-3.40044	3	3	pseudo_transcript_0	0.626917	-4.19115	3.66667	3.66667	pseudo_transcript_0pseudo_transcript_0pseudo_transcript_0
pseudo_5192	0.791763	2.36237	4	4	pseudo_transcript_0	0.467459	-0.726396	3	3	pseudo_transcript_0	0.682377	0.9706	5	5	pseudo_transcript_0	0.514032	1.60715	3	3	pseudo_transcript_0	0.6472	0.868857	4	4	pseudo_transcript_0pseudo_transcript_0pseudo_transcript_0	0.0691637	-8.6856	5	5	pseudo_transcript_0	0.904987	-2.74558	4	4	pseudo_transcript_0	0.779567	0.439808	5	5	pseudo_transcript_0	0.337728	-2.57313	4	4	pseudo_transcript_0	0.584573	-3.66379	4.66667	4.66667	pseudo_transcript_0pseudo_transcript_0pseudo_transcript_0	0.0477237	-6.02393	5	5	pseudo_transcript_0	0.598142	-2.3719	3	3	pseudo_transcript_0	0.510656	1.16175	5	5	pseudo_transcript_0	0.328073	-3.22627	3	3	pseudo_transcript_0	0.385507	-2.41136	4.33333	4.33333	pseudo_transcript_0pseudo_transcript_0pseudo_transcript_0
pseudo_5193	0.0582497	8.70012	5	5	pseudo_transcript_0	0.0936871	8.22553	3	3	pseudo_transcript_0	0.81291	-2.94352	4	4	pseudo_transcript_0	0.0778275	4.7826	3	3	pseudo_transcript_0	0.321616	4.66071	4	4	pseudo_transcript_0pseudo_transcript_0pseudo_transcript_0	0.190833	-5.59482	2	2	pseudo_transcript_0	0.0128279	-10.0467	3	3	pseudo_transcript_0	0.468014	4.44583	4	4	pseudo_transcript_0	0.0569926	-6.68715	2	2	pseudo_transcript_0	0.223892	-3.73191	3	3	pseudo_transcript_0pseudo_transcript_0pseudo_transcript_0	0.378776	8.61634	5	5	pseudo_transcript_0	0.508982	-1.50793	4	4	pseudo_transcript_0	0.691735	0.881368	3	3	pseudo_transcript_0	0.945786	0.559768	3	3	pseudo_transcript_0	0.526498	2.66326	4	4	pseudo_transcript_0pseudo_transcript_0pseudo_transcript_0
pseudo_5194	0.365625	3.32441	3	3	pseudo_transcript_0	0.602462	0.675243	3	3	pseudo_transcript_0	0.271634	-10.0624	5	5	pseudo_transcript_0	0.574699	1.41943	3	3	pseudo_transcript_0	0.41324	-2.0209	3.66667	3.66667	pseudo_transcript_0pseudo_transcript_0pseudo_transcript_0	0.307258	4.73626	2	2	pseudo_transcript_0	0.855884	-1.40555	3	3	pseudo_transcript_0	0.305639	3.11574	5	5	pseudo_transcript_0	0.617747	0.945541	2	2	pseudo_transcript_0	0.489594	2.14881	3.33333	3.33333	pseudo_transcript_0pseudo_transcript_0pseudo_transcript_0	0.117076	6.44508	3	3	pseudo_transcript_0	0.615387	-0.765928	3	3	pseudo_transcript_0	0.399584	-3.9957	4	4	pseudo_transcript_0	0.459299	1.55153	3	3	pseudo_transcript_0	0.377349	0.561151	3.33333	3.33333	pseudo_transcript_0pseudo_transcript_0pseudo_transcript_0
pseudo_5195	0.884264	2.18326	4	4	pseudo_transcript_1	0.113004	-4.37188	5	5	pseudo_transcript_1	0.143876	9.18595	5	5	pseudo_transcript_1	0.296772	5.19706	2	2	pseudo_transcript_0	0.380381	2.33245	4.66667	4.66667	pseudo_transcript_1pseudo_transcript_1pseudo_transcript_1	0.714784	0.7441	4	4	pseudo_transcript_1	0.382819	2.59079	5	5	pseudo_transcript_1	0.188069	10.3159	4	4	pseudo_transcript_0	0.598924	-3.74235	2	2	pseudo_transcript_0	0.428557	4.55026	4.33333	4.33333	pseudo_transcript_1pseudo_transcript_1pseudo_transcript_0	0.504261	3.81036	4	4	pseudo_transcript_1	0.477455	3.71735	5	5	pseudo_transcript_0	0.0114392	10.7329	4	4	pseudo_transcript_0	0.658258	-0.89296	4	4	pseudo_transcript_1	0.331052	6.08687	4.33333	4.33333	pseudo_transcript_1pseudo_transcript_0pseudo_transcript_0
pseudo_5196	0.882288	1.6035	5	5	pseudo_transcript_0	0.241788	-4.21831	5	5	pseudo_transcript_0	0.586641	3.24142	4	4	pseudo_transcript_0	0.948734	1.59321	4	4	pseudo_transcript_0	0.570239	0.208868	4.66667	4.66667	pseudo_transcript_0pseudo_transcript_0pseudo_transcript_0	0.641701	-2.67126	5	5	pseudo_transcript_0	0.0944141	8.55614	5	5	pseudo_transcript_0	0.56062	1.75361	3	3	pseudo_transcript_0	0.979858	-0.109085	3	3	pseudo_transcript_0	0.432245	2.54616	4.33333	4.33333	pseudo_transcript_0pseudo_transcript_0pseudo_transcript_0	0.372306	-1.36501	4	4	pseudo_transcript_0	0.412995	1.9628	5	5	pseudo_transcript_0	0.198021	3.69958	4	4	pseudo_transcript_0	0.326731	0.439855	4	4	pseudo_transcript_0	0.327774	1.43246	4.33333	4.33333	pseudo_transcript_0pseudo_transcript_0pseudo_transcript_0
pseudo_5197	0.932838	2.28347	4	4	pseudo_transcript_0	0.555379	2.69207	5	5	pseudo_transcript_0	0.281401	4.66877	3	3	pseudo_transcript_0	0.534881	1.86708	3	3	pseudo_transcript_0	0.589873	3.21477	4	4	pseudo_transcript_0pseudo_transcript_0pseudo_transcript_0	0.172598	4.41063	3	3	pseudo_transcript_0	0.631669	-1.42173	4	4	pseudo_transcript_0	0.40865	-3.2215	3	3	pseudo_transcript_0	0.184629	3.98536	1	1	pseudo_transcript_0	0.404306	-0.0775322	3.33333	3.33333	pseudo_transcript_0pseudo_transcript_0pseudo_transcript_0	0.145391	6.63252	4	4	pseudo_transcript_0	0.34525	3.32537	5	5	pseudo_transcript_0	0.419332	1.19271	3	3	pseudo_transcript_0	0.076394	3.57481	3	3	pseudo_transcript_0	0.303324	3.71687	4	4	pseudo_transcript_0pseudo_transcript_0pseudo_transcript_0
pseudo_5198	0.439052	-1.47889	4	4	pseudo_transcript_0	0.571755	-0.855999	3	3	pseudo_transcript_0	0.388649	3.41272	3	3	pseudo_transcript_0	0.328987	-1.79346	2	2	pseudo_transcript_0	0.466485	0.359277	3.33333	3.33333	pseudo_transcript_0pseudo_transcript_0pseudo_transcript_0	0.64691	2.56558	4	4	pseudo_transcript_0	0.365199	4.60461	2	2	pseudo_transcript_0	0.178216	-8.24814	4	4	pseudo_transcript_0	0.921777	-0.0581257	2	2	pseudo_transcript_0	0.396775	-0.359317	3.33333	3.33333	pseudo_transcript_0pseudo_transcript_0pseudo_transcript_0	0.698716	1.12028	4	4	pseudo_transcript_0	0.701616	2.12784	3	3	pseudo_transcript_0	0.740443	-4.92813	4	4	pseudo_transcript_0	0.284618	-1.67545	3	3	pseudo_transcript_0	0.713592	-0.560003	3.66667	3.66667	pseudo_transcript_0pseudo_transcript_0pseudo_transcript_0
pseudo_5199	0.0430541	-5.27863	4	4	pseudo_transcript_0	0.605634	1.46912	4	4	pseudo_transcript_0	0.0691631	-10.444	5	5	pseudo_transcript_0	0.0288813	-3.44907	4	4	pseudo_transcript_0	0.239284	-4.75118	4.33333	4.33333	pseudo_transcript_0pseudo_transcript_0pseudo_transcript_0	0.259662	4.72538	4	4	pseudo_transcript_0	0.491038	2.89852	3	3	pseudo_transcript_0	0.0363881	9.22401	5	5	pseudo_transcript_0	0.17174	2.88034	3	3	pseudo_transcript_0	0.262363	5.61597	4	4	pseudo_transcript_0pseudo_transcript_0pseudo_transcript_0	0.424969	-1.19794	3	3	pseudo_transcript_0	0.682662	4.54971	4	4	pseudo_transcript_0	0.837151	-1.7652	3	3	pseudo_transcript_0	0.343536	-2.30342	2	2	pseudo_transcript_0	0.648261	0.528855	3.33333	3.33333	pseudo_transcript_0pseudo_transcript_0pseudo_transcript_0
pseudo_52	0.407413	3.83535	3	3	pseudo_transcript_0	0.777263	4.17186	5	5	pseudo_transcript_0	0.716687	0.769919	3	3	pseudo_transcript_0	0.659097	1.47865	2	2	pseudo_transcript_0	0.633788	2.92571	3.66667	3.66667	pseudo_transcript_0pseudo_transcript_0pseudo_transcript_0	0.680386	-1.51396	3	3	pseudo_transcript_0	0.825167	-4.71605	5	5	pseudo_transcript_0	0.276208	-6.96681	4	4	pseudo_transcript_0	0.136914	-3.55363	3	3	pseudo_transcript_0	0.59392	-4.39894	4	4	pseudo_transcript_0pseudo_transcript_0pseudo_transcript_0	0.878142	2.24205	3	3	pseudo_transcript_0	0.936148	-1.22596	5	5	pseudo_transcript_0	0.271416	-6.16691	4	4	pseudo_transcript_0	0.242	-2.12508	3	3	pseudo_transcript_0	0.695235	-1.71694	4	4	pseudo_transcript_0pseudo_transcript_0pseudo_transcript_0
pseudo_520	0.730274	-0.901408	4	4	pseudo_transcript_0	0.447426	2.93944	3	3	pseudo_transcript_0	0.0647192	-9.73414	4	4	pseudo_transcript_0	0.776877	-0.216158	1	1	pseudo_transcript_0	0.41414	-2.56537	3.66667	3.66667	pseudo_transcript_0pseudo_transcript_0pseudo_transcript_0	0.866404	0.452948	4	4	pseudo_transcript_0	0.173879	-3.4919	4	4	pseudo_transcript_0	0.106914	7.6804	4	4	pseudo_transcript_0	0.66981	-1.19591	2	2	pseudo_transcript_0	0.382399	1.54715	4	4	pseudo_transcript_0pseudo_transcript_0pseudo_transcript_0	0.81107	-0.299085	4	4	pseudo_transcript_0	0.252366	-4.0595	3	3	pseudo_transcript_0	0.283901	-5.18485	2	2	pseudo_transcript_0	0.209384	-3.82146	1	1	pseudo_transcript_0	0.449113	-3.18114	3	3	pseudo_transcript_0pseudo_transcript_0pseudo_transcript_0
pseudo_5200	0.920669	2.22236	5	5	pseudo_transcript_0	0.719788	3.3366	2	2	pseudo_transcript_0	0.973518	-0.522067	2	2	pseudo_transcript_0	0.7347	1.74557	1	1	pseudo_transcript_0	0.871325	1.67897	3	3	pseudo_transcript_0pseudo_transcript_0pseudo_transcript_0	0.0117686	10.1796	4	4	pseudo_transcript_0	0.966178	0.103698	1	1	pseudo_transcript_0	0.502418	-2.5505	4	4	pseudo_transcript_0	0.660173	0.803497	1	1	pseudo_transcript_0	0.493455	2.5776	3	3	pseudo_transcript_0pseudo_transcript_0pseudo_transcript_0	0.006993	9.90928	5	5	pseudo_transcript_0	0.75539	3.14526	2	2	pseudo_transcript_0	0.337099	-5.64274	3	3	pseudo_transcript_0	0.172623	2.85517	2	2	pseudo_transcript_0	0.366494	2.4706	3.33333	3.33333	pseudo_transcript_0pseudo_transcript_0pseudo_transcript_0
pseudo_5201	0.522709	1.16356	5	5	pseudo_transcript_0	0.803745	1.13016	4	4	pseudo_transcript_0	0.461969	4.3361	4	4	pseudo_transcript_0	0.980271	1.66985	4	4	pseudo_transcript_0	0.596141	2.20994	4.33333	4.33333	pseudo_transcript_0pseudo_transcript_0pseudo_transcript_0	0.59721	0.345619	5	5	pseudo_transcript_0	0.505741	3.80977	4	4	pseudo_transcript_0	0.658423	-2.55335	3	3	pseudo_transcript_0	0.776178	0.314189	3	3	pseudo_transcript_0	0.587125	0.534014	4	4	pseudo_transcript_0pseudo_transcript_0pseudo_transcript_0	0.981565	2.23493	5	5	pseudo_transcript_0	0.389901	2.93919	4	4	pseudo_transcript_0	0.493409	4.45517	5	5	pseudo_transcript_0	0.807825	1.09972	4	4	pseudo_transcript_0	0.621625	3.20976	4.66667	4.66667	pseudo_transcript_0pseudo_transcript_0pseudo_transcript_0
pseudo_5202	0.287617	-3.69633	2	2	pseudo_transcript_0	0.630206	-3.64276	4	4	pseudo_transcript_0	0.226134	6.37482	4	4	pseudo_transcript_0	0.12851	-5.40704	1	1	pseudo_transcript_0	0.381319	-0.321421	3.33333	3.33333	pseudo_transcript_0pseudo_transcript_0pseudo_transcript_0	0.574881	1.82592	2	2	pseudo_transcript_0	0.753288	-1.69957	3	3	pseudo_transcript_0	0.90607	-2.13435	4	4	pseudo_transcript_0	0.998927	-0.747935	2	2	pseudo_transcript_0	0.744746	-0.669333	3	3	pseudo_transcript_0pseudo_transcript_0pseudo_transcript_0	0.360123	-1.94975	2	2	pseudo_transcript_0	0.423981	-3.62542	5	5	pseudo_transcript_0	0.197946	4.26631	5	5	pseudo_transcript_0	0.15413	-3.55352	2	2	pseudo_transcript_0	0.32735	-0.436285	4	4	pseudo_transcript_0pseudo_transcript_0pseudo_transcript_0
pseudo_5203	0.799493	2.56144	4	4	pseudo_transcript_0	0.656093	5.18118	4	4	pseudo_transcript_0	0.323709	-3.80887	3	3	pseudo_transcript_0	0.522104	2.56725	1	1	pseudo_transcript_0	0.593098	1.31125	3.66667	3.66667	pseudo_transcript_0pseudo_transcript_0pseudo_transcript_0	0.547365	-4.85587	4	4	pseudo_transcript_0	0.721421	-1.06809	3	3	pseudo_transcript_0	0.407429	4.14153	4	4	pseudo_transcript_0	0.422951	1.84039	1	1	pseudo_transcript_0	0.558738	-0.594143	3.66667	3.66667	pseudo_transcript_0pseudo_transcript_0pseudo_transcript_0	0.687445	-2.74136	4	4	pseudo_transcript_0	0.354314	3.90626	4	4	pseudo_transcript_0	1	0.0576638	3	3	pseudo_transcript_0	0.243891	2.49756	2	2	pseudo_transcript_0	0.680586	0.407521	3.66667	3.66667	pseudo_transcript_0pseudo_transcript_0pseudo_transcript_0
pseudo_5204	0.763516	-0.727078	1	1	pseudo_transcript_0	0.24139	8.01362	4	4	pseudo_transcript_0	0.805328	0.403303	2	2	pseudo_transcript_0	0.632933	2.13723	1	1	pseudo_transcript_0	0.603411	2.56328	2.33333	2.33333	pseudo_transcript_0pseudo_transcript_0pseudo_transcript_0	0.0830399	-4.41653	4	4	pseudo_transcript_0	0.267739	-3.03099	4	4	pseudo_transcript_0	0.80368	-2.00243	3	3	pseudo_transcript_0	0.551142	-3.00795	3	3	pseudo_transcript_0	0.38482	-3.14998	3.66667	3.66667	pseudo_transcript_0pseudo_transcript_0pseudo_transcript_0	0.0801747	-11.2147	4	4	pseudo_transcript_0	0.937097	2.07984	4	4	pseudo_transcript_0	0.952341	-2.06404	3	3	pseudo_transcript_0	0.777943	-1.34942	3	3	pseudo_transcript_0	0.656538	-3.73296	3.66667	3.66667	pseudo_transcript_0pseudo_transcript_0pseudo_transcript_0
pseudo_5205	0.0956428	8.81278	2	2	pseudo_transcript_0	0.441545	3.17008	5	5	pseudo_transcript_0	0.213898	-5.00094	5	5	pseudo_transcript_0	0.384455	-0.951285	2	2	pseudo_transcript_0	0.250362	2.32731	4	4	pseudo_transcript_0pseudo_transcript_0pseudo_transcript_0	0.0511593	-9.91293	2	2	pseudo_transcript_0	0.186261	4.99543	3	3	pseudo_transcript_0	0.0229958	11.0779	5	5	pseudo_transcript_0	0.0576978	3.99991	2	2	pseudo_transcript_0	0.0868054	2.05347	3.33333	3.33333	pseudo_transcript_0pseudo_transcript_0pseudo_transcript_0	0.573633	-1.17979	2	2	pseudo_transcript_0	0.0216559	8.99987	4	4	pseudo_transcript_0	0.185146	4.02077	3	3	pseudo_transcript_0	0	0	0	0	pseudo_transcript_0	0.260145	3.94695	3	3	pseudo_transcript_0pseudo_transcript_0pseudo_transcript_0
pseudo_5206	0.685571	-0.623404	4	4	pseudo_transcript_0	0.327157	5.17831	3	3	pseudo_transcript_0	0.542269	1.06463	5	5	pseudo_transcript_0	0.205819	3.16767	3	3	pseudo_transcript_0	0.518332	1.87318	4	4	pseudo_transcript_0pseudo_transcript_0pseudo_transcript_0	0.0612165	10.192	4	4	pseudo_transcript_0	0.0753613	-8.8331	4	4	pseudo_transcript_0	0.0475354	10.2992	4	4	pseudo_transcript_0	0.177314	2.37163	3	3	pseudo_transcript_0	0.0613711	3.88601	4	4	pseudo_transcript_0pseudo_transcript_0pseudo_transcript_0	0.0870979	9.48921	4	4	pseudo_transcript_0	0.264533	-3.71031	5	5	pseudo_transcript_0	0.0147379	11.2059	4	4	pseudo_transcript_0	0.0325854	6.50902	4	4	pseudo_transcript_0	0.122123	5.6616	4.33333	4.33333	pseudo_transcript_0pseudo_transcript_0pseudo_transcript_0
pseudo_5207	0.437324	-1.05871	3	3	pseudo_transcript_0	0.977042	1.36596	3	3	pseudo_transcript_0	0.561051	2.67059	3	3	pseudo_transcript_0	0.774221	0.992614	3	3	pseudo_transcript_0	0.658472	0.992614	3	3	pseudo_transcript_0pseudo_transcript_0pseudo_transcript_0	0.915655	-3.03849	5	5	pseudo_transcript_0	0.923817	-1.91607	3	3	pseudo_transcript_0	0.458374	1.37294	3	3	pseudo_transcript_0	0.193337	2.02061	3	3	pseudo_transcript_0	0.765949	-1.19387	3.66667	3.66667	pseudo_transcript_0pseudo_transcript_0pseudo_transcript_0	0.679776	-3.92059	5	5	pseudo_transcript_0	0.754628	-0.585725	3	3	pseudo_transcript_0	0.23712	3.78876	3	3	pseudo_transcript_0	0.0880074	2.88998	3	3	pseudo_transcript_0	0.557174	-0.239185	3.66667	3.66667	pseudo_transcript_0pseudo_transcript_0pseudo_transcript_0
pseudo_5208	0.740253	1.21343	3	3	pseudo_transcript_0	0.0819345	-6.74937	3	3	pseudo_transcript_0	0.427717	3.29589	3	3	pseudo_transcript_0	0.254491	-3.0711	1	1	pseudo_transcript_0	0.416635	-0.746682	3	3	pseudo_transcript_0pseudo_transcript_0pseudo_transcript_0	0.870497	0.267544	3	3	pseudo_transcript_0	0.644983	-2.30259	5	5	pseudo_transcript_0	0.240696	-7.67479	4	4	pseudo_transcript_0	0.339024	-2.29022	3	3	pseudo_transcript_0	0.585392	-3.23661	4	4	pseudo_transcript_0pseudo_transcript_0pseudo_transcript_0	0.816521	1.40164	3	3	pseudo_transcript_0	0.0969825	-8.757	4	4	pseudo_transcript_0	0.796108	-2.04315	5	5	pseudo_transcript_0	0.0648028	-4.79115	2	2	pseudo_transcript_0	0.56987	-3.13284	4	4	pseudo_transcript_0pseudo_transcript_0pseudo_transcript_0
pseudo_5209	0.120871	-4.56972	4	4	pseudo_transcript_0	0.574694	-2.67358	3	3	pseudo_transcript_0	0.138835	10.4897	1	1	pseudo_transcript_0	0.960486	0.562621	1	1	pseudo_transcript_0	0.278133	1.08213	2.66667	2.66667	pseudo_transcript_0pseudo_transcript_0pseudo_transcript_0	0.322549	5.15066	5	5	pseudo_transcript_0	0.777172	-2.16326	4	4	pseudo_transcript_0	0.0220884	-9.31046	3	3	pseudo_transcript_0	0.241352	-3.37906	2	2	pseudo_transcript_0	0.373936	-2.10768	4	4	pseudo_transcript_0pseudo_transcript_0pseudo_transcript_0	0.725738	2.82251	5	5	pseudo_transcript_0	0.178261	-5.935	3	3	pseudo_transcript_0	0.38492	-3.86831	4	4	pseudo_transcript_0	0.795982	0.627192	2	2	pseudo_transcript_0	0.42964	-2.32693	4	4	pseudo_transcript_0pseudo_transcript_0pseudo_transcript_0
pseudo_521	0.0159313	9.5817	3	3	pseudo_transcript_0	0.29974	4.14812	4	4	pseudo_transcript_0	0.350721	-4.53384	4	4	pseudo_transcript_0	0.798224	-0.155801	1	1	pseudo_transcript_0	0.222131	3.06533	3.66667	3.66667	pseudo_transcript_0pseudo_transcript_0pseudo_transcript_0	0.00473384	-9.83661	5	5	pseudo_transcript_0	0.869001	-0.173602	4	4	pseudo_transcript_0	0.983427	-0.789781	5	5	pseudo_transcript_0	0.046957	-5.76848	4	4	pseudo_transcript_0	0.619054	-3.6	4.66667	4.66667	pseudo_transcript_0pseudo_transcript_0pseudo_transcript_0	0.178653	-7.30798	5	5	pseudo_transcript_0	0.505516	3.79229	5	5	pseudo_transcript_0	0.394659	-5.82098	4	4	pseudo_transcript_0	0.111813	-3.08621	4	4	pseudo_transcript_0	0.359609	-3.11222	4.66667	4.66667	pseudo_transcript_0pseudo_transcript_0pseudo_transcript_0
pseudo_5210	0.623903	1.61491	4	4	pseudo_transcript_0	0.49979	3.10755	3	3	pseudo_transcript_0	0.616497	-2.93833	3	3	pseudo_transcript_0	0.457386	-1.37456	1	1	pseudo_transcript_0	0.580063	0.59471	3.33333	3.33333	pseudo_transcript_0pseudo_transcript_0pseudo_transcript_0	0.531374	-2.72052	3	3	pseudo_transcript_0	0.429539	-3.21685	4	4	pseudo_transcript_0	0.24217	-5.86301	4	4	pseudo_transcript_0	0.321507	-3.07474	2	2	pseudo_transcript_0	0.401028	-3.93346	3.66667	3.66667	pseudo_transcript_0pseudo_transcript_0pseudo_transcript_0	0.908182	2.14932	3	3	pseudo_transcript_0	0.92097	-3.63106	5	5	pseudo_transcript_0	0.159754	-3.77409	5	5	pseudo_transcript_0	0.586441	-1.30149	3	3	pseudo_transcript_0	0.662968	-1.75194	4.33333	4.33333	pseudo_transcript_0pseudo_transcript_0pseudo_transcript_0
pseudo_5211	0.133975	-7.6289	5	5	pseudo_transcript_0	0.338722	1.30766	5	5	pseudo_transcript_0	0.673416	2.72205	4	4	pseudo_transcript_0	0.548217	-0.948411	4	4	pseudo_transcript_0	0.382038	-1.19973	4.66667	4.66667	pseudo_transcript_0pseudo_transcript_0pseudo_transcript_0	0.832249	-0.388774	5	5	pseudo_transcript_0	0.974825	-2.97479	5	5	pseudo_transcript_0	0.272451	2.52309	4	4	pseudo_transcript_0	0.632716	-0.422643	4	4	pseudo_transcript_0	0.693175	-0.28016	4.66667	4.66667	pseudo_transcript_0pseudo_transcript_0pseudo_transcript_0	0.0618404	-6.67634	5	5	pseudo_transcript_0	0.403788	-1.80205	4	4	pseudo_transcript_0	0.119856	5.52157	4	4	pseudo_transcript_0	0.912409	-0.26959	3	3	pseudo_transcript_0	0.195162	-0.985608	4.33333	4.33333	pseudo_transcript_0pseudo_transcript_0pseudo_transcript_0
pseudo_5212	0.277676	-1.29343	4	4	pseudo_transcript_0	0.198441	-5.62457	2	2	pseudo_transcript_0	0.705677	2.49875	3	3	pseudo_transcript_0	0.806387	-1.411	2	2	pseudo_transcript_0	0.393931	-1.47309	3	3	pseudo_transcript_0pseudo_transcript_0pseudo_transcript_0	0.18391	3.75932	4	4	pseudo_transcript_0	0.90143	3.08069	4	4	pseudo_transcript_0	0.72014	-1.73917	4	4	pseudo_transcript_0	0.943192	1.70028	4	4	pseudo_transcript_0	0.601827	1.70028	4	4	pseudo_transcript_0pseudo_transcript_0pseudo_transcript_0	0.538783	4.44462	3	3	pseudo_transcript_0	0.238715	-4.07558	3	3	pseudo_transcript_0	0.83829	-1.49519	3	3	pseudo_transcript_0	0.686843	0.909423	2	2	pseudo_transcript_0	0.538596	-0.375385	3	3	pseudo_transcript_0pseudo_transcript_0pseudo_transcript_0
pseudo_5213	0.123437	-6.47974	3	3	pseudo_transcript_0	0.0821877	6.76866	3	3	pseudo_transcript_0	0.267848	-6.30313	4	4	pseudo_transcript_0	0.806387	0.0601591	2	2	pseudo_transcript_0	0.157824	-2.00474	3.33333	3.33333	pseudo_transcript_0pseudo_transcript_0pseudo_transcript_0	0.182666	9.59487	4	4	pseudo_transcript_0	0.554349	-4.0058	2	2	pseudo_transcript_0	0.0506306	5.97162	4	4	pseudo_transcript_0	0.105041	3.14806	2	2	pseudo_transcript_0	0.262548	3.85356	3.33333	3.33333	pseudo_transcript_0pseudo_transcript_0pseudo_transcript_0	0.890916	0.314812	2	2	pseudo_transcript_0	0.273698	3.72956	3	3	pseudo_transcript_0	0.681014	-0.766363	3	3	pseudo_transcript_0	0.174055	4.61235	1	1	pseudo_transcript_0	0.61521	1.09267	2.66667	2.66667	pseudo_transcript_0pseudo_transcript_0pseudo_transcript_0
pseudo_5214	0.412265	3.04316	5	5	pseudo_transcript_0	0.90893	1.5879	3	3	pseudo_transcript_0	0.523782	2.70101	4	4	pseudo_transcript_0	0.514893	2.74293	2	2	pseudo_transcript_0	0.614992	2.44403	4	4	pseudo_transcript_0pseudo_transcript_0pseudo_transcript_0	0.5732	-3.95868	5	5	pseudo_transcript_0	0.452366	-3.38906	4	4	pseudo_transcript_0	0.358782	-5.31067	4	4	pseudo_transcript_0	0.409729	-2.16431	3	3	pseudo_transcript_0	0.461449	-4.21947	4.33333	4.33333	pseudo_transcript_0pseudo_transcript_0pseudo_transcript_0	0.894865	2.46823	4	4	pseudo_transcript_0	0.398021	-4.96552	5	5	pseudo_transcript_0	0.88962	-3.35882	5	5	pseudo_transcript_0	0.571915	-0.969238	4	4	pseudo_transcript_0	0.727502	-1.95204	4.66667	4.66667	pseudo_transcript_0pseudo_transcript_0pseudo_transcript_0
pseudo_5215	0.0227399	9.3979	4	4	pseudo_transcript_0	0.0556622	-7.37757	3	3	pseudo_transcript_0	0.705877	-2.99367	4	4	pseudo_transcript_0	0.518515	1.86695	2	2	pseudo_transcript_0	0.261426	-0.324446	3.66667	3.66667	pseudo_transcript_0pseudo_transcript_0pseudo_transcript_0	0.192367	-3.846	4	4	pseudo_transcript_0	0.389474	1.42514	4	4	pseudo_transcript_0	0.404178	-5.45436	5	5	pseudo_transcript_0	0.52131	-2.6663	4	4	pseudo_transcript_0	0.328673	-2.62507	4.33333	4.33333	pseudo_transcript_0pseudo_transcript_0pseudo_transcript_0	0.747117	3.77299	5	5	pseudo_transcript_0	0.269514	-4.70949	3	3	pseudo_transcript_0	0.1561	-10.0617	5	5	pseudo_transcript_0	0.266137	-3.81896	3	3	pseudo_transcript_0	0.39091	-3.66605	4.33333	4.33333	pseudo_transcript_0pseudo_transcript_0pseudo_transcript_0
pseudo_5216	0.346378	-1.89797	5	5	pseudo_transcript_0	0.0833005	9.40915	5	5	pseudo_transcript_0	0.567394	-1.14411	5	5	pseudo_transcript_0	0.680944	2.30534	5	5	pseudo_transcript_0	0.332357	2.12236	5	5	pseudo_transcript_0pseudo_transcript_0pseudo_transcript_0	0.799878	0.73071	5	5	pseudo_transcript_0	0.230657	-4.55288	3	3	pseudo_transcript_0	0.160708	4.7775	5	5	pseudo_transcript_0	0.868352	-0.26337	3	3	pseudo_transcript_0	0.397081	0.318442	4.33333	4.33333	pseudo_transcript_0pseudo_transcript_0pseudo_transcript_0	0.496127	-0.978711	5	5	pseudo_transcript_0	0.317785	6.12946	5	5	pseudo_transcript_0	0.388381	3.40842	4	4	pseudo_transcript_0	0.3557	1.74835	4	4	pseudo_transcript_0	0.400765	2.85306	4.66667	4.66667	pseudo_transcript_0pseudo_transcript_0pseudo_transcript_0
pseudo_5217	0.174332	8.7688	4	4	pseudo_transcript_0	0.205446	-4.16292	3	3	pseudo_transcript_0	0.54022	3.02173	3	3	pseudo_transcript_0	0.635295	1.39125	3	3	pseudo_transcript_0	0.306666	2.54254	3.33333	3.33333	pseudo_transcript_0pseudo_transcript_0pseudo_transcript_0	0.317508	-4.79435	2	2	pseudo_transcript_0	0.312314	3.61619	3	3	pseudo_transcript_0	0.54866	-4.15182	4	4	pseudo_transcript_0	0.576686	-1.39374	2	2	pseudo_transcript_0	0.392827	-1.77666	3	3	pseudo_transcript_0pseudo_transcript_0pseudo_transcript_0	0.575663	4.23551	4	4	pseudo_transcript_0	0.785542	-0.582347	3	3	pseudo_transcript_0	0.713916	-3.11072	4	4	pseudo_transcript_0	0.883921	0.399401	3	3	pseudo_transcript_0	0.691707	0.180814	3.66667	3.66667	pseudo_transcript_0pseudo_transcript_0pseudo_transcript_0
pseudo_5218	0.199086	-3.79974	4	4	pseudo_transcript_0	0.300215	-4.16412	3	3	pseudo_transcript_0	0.348995	-5.2098	2	2	pseudo_transcript_0	0.125829	-4.36877	2	2	pseudo_transcript_0	0.282765	-4.39122	3	3	pseudo_transcript_0pseudo_transcript_0pseudo_transcript_0	0.637884	-0.81766	4	4	pseudo_transcript_0	0.917932	-2.0138	3	3	pseudo_transcript_0	0.406046	-2.68085	4	4	pseudo_transcript_0	0.102854	7.04014	1	1	pseudo_transcript_0	0.653954	-1.83744	3.66667	3.66667	pseudo_transcript_0pseudo_transcript_0pseudo_transcript_0	0.20716	-11.1782	5	5	pseudo_transcript_0	0.132836	-3.72106	4	4	pseudo_transcript_0	0.216944	-6.17208	3	3	pseudo_transcript_0	0.366478	-1.85056	2	2	pseudo_transcript_0	0.185647	-7.02377	4	4	pseudo_transcript_0pseudo_transcript_0pseudo_transcript_0
pseudo_5219	0.574669	2.02787	5	5	pseudo_transcript_0	0.494461	-1.10779	4	4	pseudo_transcript_0	0.602326	-3.76603	5	5	pseudo_transcript_0	0.794744	1.10483	4	4	pseudo_transcript_0	0.557152	-0.948652	4.66667	4.66667	pseudo_transcript_0pseudo_transcript_0pseudo_transcript_0	0.150395	6.33434	3	3	pseudo_transcript_0	0.219098	4.75004	4	4	pseudo_transcript_0	0.04645	10.1316	4	4	pseudo_transcript_0	0.275314	2.87372	2	2	pseudo_transcript_0	0.138648	7.07201	3.66667	3.66667	pseudo_transcript_0pseudo_transcript_0pseudo_transcript_0	0.364488	7.94054	4	4	pseudo_transcript_0	0.413886	3.47939	4	4	pseudo_transcript_0	0.149801	5.85927	3	3	pseudo_transcript_0	0.176374	3.15563	3	3	pseudo_transcript_0	0.309392	5.75973	3.66667	3.66667	pseudo_transcript_0pseudo_transcript_0pseudo_transcript_0
pseudo_522	0.234737	6.30289	5	5	pseudo_transcript_0	0.253352	6.02531	4	4	pseudo_transcript_0	0.411706	-3.90736	4	4	pseudo_transcript_0	0.573541	2.03088	4	4	pseudo_transcript_0	0.299932	2.80695	4.33333	4.33333	pseudo_transcript_0pseudo_transcript_0pseudo_transcript_0	0.743281	1.75858	3	3	pseudo_transcript_0	0.107269	-9.56729	5	5	pseudo_transcript_0	0.550549	4.33025	5	5	pseudo_transcript_0	0.688671	-0.988233	3	3	pseudo_transcript_0	0.467033	-1.15949	4.33333	4.33333	pseudo_transcript_0pseudo_transcript_0pseudo_transcript_0	0.123367	9.07975	5	5	pseudo_transcript_0	0.640965	-3.77429	5	5	pseudo_transcript_0	0.932621	-2.10837	3	3	pseudo_transcript_0	0.850876	-0.224774	3	3	pseudo_transcript_0	0.565651	1.0657	4.33333	4.33333	pseudo_transcript_0pseudo_transcript_0pseudo_transcript_0
pseudo_5220	0.691646	3.00955	4	4	pseudo_transcript_1	0.634386	-2.90211	5	5	pseudo_transcript_0	0.261372	3.86569	3	3	pseudo_transcript_1	0.291615	3.34866	2	2	pseudo_transcript_1	0.529135	1.32437	4	4	pseudo_transcript_1pseudo_transcript_0pseudo_transcript_1	0.384053	3.69557	3	3	pseudo_transcript_1	0.768534	-0.494234	3	3	pseudo_transcript_1	0.523201	-2.86057	3	3	pseudo_transcript_1	0.620557	0.113589	3	3	pseudo_transcript_1	0.558596	0.113589	3	3	pseudo_transcript_1pseudo_transcript_1pseudo_transcript_1	0.113629	6.45547	3	3	pseudo_transcript_1	0.784435	0.0181749	4	4	pseudo_transcript_0	0.556057	0.989864	4	4	pseudo_transcript_1	0.41515	1.99505	2	2	pseudo_transcript_1	0.484707	2.48784	3.66667	3.66667	pseudo_transcript_1pseudo_transcript_0pseudo_transcript_1
pseudo_5221	0.166923	8.9037	5	5	pseudo_transcript_0	0.182737	-2.17874	3	3	pseudo_transcript_0	0.125966	7.21497	4	4	pseudo_transcript_0	0.416463	2.3116	3	3	pseudo_transcript_0	0.158542	4.64664	4	4	pseudo_transcript_0pseudo_transcript_0pseudo_transcript_0	0.222863	5.59754	2	2	pseudo_transcript_0	0.715	-2.7331	4	4	pseudo_transcript_0	0.710288	1.04612	3	3	pseudo_transcript_0	0.853523	0.227482	1	1	pseudo_transcript_0	0.549384	1.30352	3	3	pseudo_transcript_0pseudo_transcript_0pseudo_transcript_0	0.0216181	9.3674	5	5	pseudo_transcript_0	0.0884612	-5.52205	4	4	pseudo_transcript_0	0.0486292	8.26909	4	4	pseudo_transcript_0	0.217202	2.80855	3	3	pseudo_transcript_0	0.0529028	4.03815	4.33333	4.33333	pseudo_transcript_0pseudo_transcript_0pseudo_transcript_0
pseudo_5222	0.03701	-6.82471	4	4	pseudo_transcript_0	0.0572703	-7.65996	2	2	pseudo_transcript_0	0.666066	-3.92453	2	2	pseudo_transcript_0	0.0311316	-5.74241	2	2	pseudo_transcript_0	0.253449	-6.1364	2.66667	2.66667	pseudo_transcript_0pseudo_transcript_0pseudo_transcript_0	0.411659	3.46392	4	4	pseudo_transcript_0	0.675175	-2.76849	4	4	pseudo_transcript_0	0.853207	0.462784	3	3	pseudo_transcript_0	0.876998	0.447276	3	3	pseudo_transcript_0	0.646681	0.386071	3.66667	3.66667	pseudo_transcript_0pseudo_transcript_0pseudo_transcript_0	0.142811	-4.37895	3	3	pseudo_transcript_0	0.0185549	-8.18464	3	3	pseudo_transcript_0	0.69768	-3.57558	2	2	pseudo_transcript_0	0.0364665	-5.54446	2	2	pseudo_transcript_0	0.286349	-5.37972	2.66667	2.66667	pseudo_transcript_0pseudo_transcript_0pseudo_transcript_0
pseudo_5223	0.16871	-7.20345	5	5	pseudo_transcript_0	0.635941	4.19409	3	3	pseudo_transcript_0	0.0852176	8.49235	2	2	pseudo_transcript_0	0.172097	3.37754	2	2	pseudo_transcript_0	0.296623	1.82766	3.33333	3.33333	pseudo_transcript_0pseudo_transcript_0pseudo_transcript_0	0.155388	9.74277	5	5	pseudo_transcript_0	0.941615	0.184469	1	1	pseudo_transcript_0	0.175153	-6.126	2	2	pseudo_transcript_0	0	0	0	0	pseudo_transcript_0	0.424052	1.26708	2.66667	2.66667	pseudo_transcript_0pseudo_transcript_0pseudo_transcript_0	0.910871	2.15536	3	3	pseudo_transcript_0	0.443918	3.86992	3	3	pseudo_transcript_0	0.270868	2.11177	2	2	pseudo_transcript_0	0.421122	2.33881	1	1	pseudo_transcript_0	0.541886	2.71235	2.66667	2.66667	pseudo_transcript_0pseudo_transcript_0pseudo_transcript_0
pseudo_5224	0.537901	2.8265	5	5	pseudo_transcript_0	0.434629	3.26892	3	3	pseudo_transcript_0	0.560266	1.07441	2	2	pseudo_transcript_0	0.900804	0.749383	2	2	pseudo_transcript_0	0.510932	2.38994	3.33333	3.33333	pseudo_transcript_0pseudo_transcript_0pseudo_transcript_0	0.0309295	9.14781	4	4	pseudo_transcript_0	0.81685	-0.611857	2	2	pseudo_transcript_0	0.258802	-6.00038	4	4	pseudo_transcript_0	0.406568	1.33154	2	2	pseudo_transcript_0	0.36886	0.845189	3.33333	3.33333	pseudo_transcript_0pseudo_transcript_0pseudo_transcript_0	0.0147789	9.59512	5	5	pseudo_transcript_0	0.615387	2.68744	3	3	pseudo_transcript_0	0.466132	-6.01944	4	4	pseudo_transcript_0	0.187503	2.1911	3	3	pseudo_transcript_0	0.365432	2.08771	4	4	pseudo_transcript_0pseudo_transcript_0pseudo_transcript_0
pseudo_5225	0.207671	6.23468	4	4	pseudo_transcript_0	0.310559	-3.70505	5	5	pseudo_transcript_0	0.869031	3.14455	4	4	pseudo_transcript_0	0.537893	1.67454	3	3	pseudo_transcript_0	0.46242	1.89139	4.33333	4.33333	pseudo_transcript_0pseudo_transcript_0pseudo_transcript_0	0.359668	-7.72922	5	5	pseudo_transcript_0	0.105424	9.15855	4	4	pseudo_transcript_0	0.945947	-0.9028	3	3	pseudo_transcript_0	0.898317	-0.705217	2	2	pseudo_transcript_0	0.470347	0.175511	4	4	pseudo_transcript_0pseudo_transcript_0pseudo_transcript_0	0.841827	0.0501443	5	5	pseudo_transcript_0	0.282024	3.042	4	4	pseudo_transcript_0	0.578414	4.48626	5	5	pseudo_transcript_0	0.508966	0.822745	4	4	pseudo_transcript_0	0.567422	2.52614	4.66667	4.66667	pseudo_transcript_0pseudo_transcript_0pseudo_transcript_0
pseudo_5226	0.449556	3.96378	5	5	pseudo_transcript_0	0.201023	6.35339	4	4	pseudo_transcript_0	0.432243	-2.98837	4	4	pseudo_transcript_0	0.738867	1.05391	4	4	pseudo_transcript_0	0.360941	2.44294	4.33333	4.33333	pseudo_transcript_0pseudo_transcript_0pseudo_transcript_0	0.323101	-3.80736	5	5	pseudo_transcript_0	0.370431	-2.61895	5	5	pseudo_transcript_0	0.282016	-5.96229	5	5	pseudo_transcript_0	0.241501	-5.38388	5	5	pseudo_transcript_0	0.325183	-4.12954	5	5	pseudo_transcript_0pseudo_transcript_0pseudo_transcript_0	0.567676	-0.584443	4	4	pseudo_transcript_0	0.901618	0.392106	5	5	pseudo_transcript_0	0.063118	-9.67382	5	5	pseudo_transcript_0	0.233291	-3.43609	4	4	pseudo_transcript_0	0.510804	-3.28872	4.66667	4.66667	pseudo_transcript_0pseudo_transcript_0pseudo_transcript_0
pseudo_5227	0.117335	-6.98849	5	5	pseudo_transcript_0	0.820653	-0.663378	4	4	pseudo_transcript_0	0.264171	5.60801	3	3	pseudo_transcript_0	0.964449	0.66054	3	3	pseudo_transcript_0	0.40072	-0.681287	4	4	pseudo_transcript_0pseudo_transcript_0pseudo_transcript_0	0.112909	7.41157	5	5	pseudo_transcript_0	0.744907	0.699561	4	4	pseudo_transcript_0	0.261909	-7.02204	4	4	pseudo_transcript_0	0.988615	-0.295479	3	3	pseudo_transcript_0	0.373242	0.363032	4.33333	4.33333	pseudo_transcript_0pseudo_transcript_0pseudo_transcript_0	0.970483	-0.137548	4	4	pseudo_transcript_0	0.855872	0.362754	3	3	pseudo_transcript_0	0.732438	-1.89566	5	5	pseudo_transcript_0	0.811148	0.657035	2	2	pseudo_transcript_0	0.852931	-0.556819	4	4	pseudo_transcript_0pseudo_transcript_0pseudo_transcript_0
pseudo_5228	0.49433	-0.473057	5	5	pseudo_transcript_0	0.819402	-0.123066	5	5	pseudo_transcript_0	0.637287	-0.902384	5	5	pseudo_transcript_0	0.414408	-0.979448	5	5	pseudo_transcript_0	0.65034	-0.499502	5	5	pseudo_transcript_0pseudo_transcript_0pseudo_transcript_0	0.119718	10.9187	5	5	pseudo_transcript_0	0.220138	6.39066	5	5	pseudo_transcript_0	0.186967	2.31153	5	5	pseudo_transcript_0	0.0362929	7.13497	5	5	pseudo_transcript_0	0.175608	6.54028	5	5	pseudo_transcript_0pseudo_transcript_0pseudo_transcript_0	0.210584	10.6512	5	5	pseudo_transcript_0	0.274659	5.91002	5	5	pseudo_transcript_0	0.244868	3.48089	4	4	pseudo_transcript_0	0.159548	4.21896	4	4	pseudo_transcript_0	0.24337	6.68071	4.66667	4.66667	pseudo_transcript_0pseudo_transcript_0pseudo_transcript_0
pseudo_5229	0.551198	4.41039	5	5	pseudo_transcript_0	0.10578	9.24767	4	4	pseudo_transcript_0	0.183123	4.99605	4	4	pseudo_transcript_0	0.0489001	5.087	4	4	pseudo_transcript_0	0.280033	6.21804	4.33333	4.33333	pseudo_transcript_0pseudo_transcript_0pseudo_transcript_0	0.462164	2.82677	4	4	pseudo_transcript_0	0.808124	0.645016	1	1	pseudo_transcript_0	0.140798	-6.89065	4	4	pseudo_transcript_0	0.962048	-0.331709	1	1	pseudo_transcript_0	0.470362	-1.13962	3	3	pseudo_transcript_0pseudo_transcript_0pseudo_transcript_0	0.22751	8.19363	5	5	pseudo_transcript_0	0.0730405	9.60328	4	4	pseudo_transcript_0	0.901075	-2.09784	4	4	pseudo_transcript_0	0.0576631	4.13247	4	4	pseudo_transcript_0	0.400542	5.23303	4.33333	4.33333	pseudo_transcript_0pseudo_transcript_0pseudo_transcript_0
pseudo_523	0.825669	2.21933	5	5	pseudo_transcript_0	0.965354	0.399709	5	5	pseudo_transcript_0	0.576637	4.13793	2	2	pseudo_transcript_0	0.742065	1.29611	2	2	pseudo_transcript_0	0.78922	2.25232	4	4	pseudo_transcript_0pseudo_transcript_0pseudo_transcript_0	0.911186	-1.97689	5	5	pseudo_transcript_0	0.327931	3.04302	5	5	pseudo_transcript_0	0.407849	-4.9778	3	3	pseudo_transcript_0	0.897808	-0.0971999	3	3	pseudo_transcript_0	0.548989	-1.30389	4.33333	4.33333	pseudo_transcript_0pseudo_transcript_0pseudo_transcript_0	0.710929	1.47881	4	4	pseudo_transcript_0	0.438022	3.82272	4	4	pseudo_transcript_0	0.858846	-2.30401	3	3	pseudo_transcript_0	0.263246	2.21275	2	2	pseudo_transcript_0	0.669266	0.999177	3.66667	3.66667	pseudo_transcript_0pseudo_transcript_0pseudo_transcript_0
pseudo_5230	0.919728	2.07701	4	4	pseudo_transcript_0	0.179451	6.33557	3	3	pseudo_transcript_0	0.419032	-3.71896	4	4	pseudo_transcript_0	0.209945	2.74805	3	3	pseudo_transcript_0	0.50607	1.56454	3.66667	3.66667	pseudo_transcript_0pseudo_transcript_0pseudo_transcript_0	0.780153	-0.736911	4	4	pseudo_transcript_0	0.063375	-9.57795	4	4	pseudo_transcript_0	0.141128	4.8204	4	4	pseudo_transcript_0	0.564129	-1.31437	4	4	pseudo_transcript_0	0.328219	-1.83149	4	4	pseudo_transcript_0pseudo_transcript_0pseudo_transcript_0	0.940072	1.57364	4	4	pseudo_transcript_0	0.535991	-2.91285	4	4	pseudo_transcript_0	0.34635	2.34869	3	3	pseudo_transcript_0	0.482678	1.31043	3	3	pseudo_transcript_0	0.607471	0.336491	3.66667	3.66667	pseudo_transcript_0pseudo_transcript_0pseudo_transcript_0
pseudo_5231	0.0902015	-7.53835	4	4	pseudo_transcript_0	0.437431	-1.56415	2	2	pseudo_transcript_0	0.936659	0.0681307	2	2	pseudo_transcript_0	0.529863	2.53496	1	1	pseudo_transcript_0	0.488097	-3.01146	2.66667	2.66667	pseudo_transcript_0pseudo_transcript_0pseudo_transcript_0	0.00843086	10.1023	4	4	pseudo_transcript_0	0.68512	0.963968	3	3	pseudo_transcript_0	0.124138	-9.34263	4	4	pseudo_transcript_0	0.177314	2.10511	3	3	pseudo_transcript_0	0.272563	0.574553	3.66667	3.66667	pseudo_transcript_0pseudo_transcript_0pseudo_transcript_0	0.0685889	9.24461	2	2	pseudo_transcript_0	0.921922	0.215844	3	3	pseudo_transcript_0	0.124428	-8.78807	4	4	pseudo_transcript_0	0.887936	0.349873	2	2	pseudo_transcript_0	0.371647	0.224127	3	3	pseudo_transcript_0pseudo_transcript_0pseudo_transcript_0
pseudo_5232	0.665547	1.98693	3	3	pseudo_transcript_0	0.687892	-1.20342	4	4	pseudo_transcript_0	0.761298	-0.897723	3	3	pseudo_transcript_0	0.251374	-3.58116	2	2	pseudo_transcript_0	0.704912	-0.0380694	3.33333	3.33333	pseudo_transcript_0pseudo_transcript_0pseudo_transcript_0	0.370682	-4.11737	3	3	pseudo_transcript_0	0.85186	0.759401	4	4	pseudo_transcript_0	0.405355	-5.3433	4	4	pseudo_transcript_0	0.835647	-0.720766	3	3	pseudo_transcript_0	0.542632	-2.90042	3.66667	3.66667	pseudo_transcript_0pseudo_transcript_0pseudo_transcript_0	0.490488	-1.77558	4	4	pseudo_transcript_0	0.963185	3.00529	5	5	pseudo_transcript_0	0.253157	-6.52735	4	4	pseudo_transcript_0	0.0857589	-3.91359	4	4	pseudo_transcript_0	0.568943	-1.76588	4.33333	4.33333	pseudo_transcript_0pseudo_transcript_0pseudo_transcript_0
pseudo_5233	0.795357	-0.766519	3	3	pseudo_transcript_0	0.494461	5.07725	4	4	pseudo_transcript_0	0.922432	0.147152	4	4	pseudo_transcript_0	0.846847	0.620312	3	3	pseudo_transcript_0	0.737417	1.48596	3.66667	3.66667	pseudo_transcript_0pseudo_transcript_0pseudo_transcript_0	0.805684	-1.98147	3	3	pseudo_transcript_0	0.554143	-2.92433	5	5	pseudo_transcript_0	0.908977	0.622102	4	4	pseudo_transcript_0	0.859721	-0.418194	3	3	pseudo_transcript_0	0.756268	-1.4279	4	4	pseudo_transcript_0pseudo_transcript_0pseudo_transcript_0	0.529325	-3.8671	4	4	pseudo_transcript_0	0.815831	-0.0922068	5	5	pseudo_transcript_0	0.682939	3.81458	5	5	pseudo_transcript_0	0.728513	-0.702469	4	4	pseudo_transcript_0	0.676032	-0.0482409	4.66667	4.66667	pseudo_transcript_0pseudo_transcript_0pseudo_transcript_0
pseudo_5234	0.689457	0.783331	3	3	pseudo_transcript_0	0.0171479	-10.518	4	4	pseudo_transcript_0	0.152296	6.04555	2	2	pseudo_transcript_0	0.920792	0.714661	2	2	pseudo_transcript_0	0.2863	-1.2297	3	3	pseudo_transcript_0pseudo_transcript_0pseudo_transcript_0	0.0332087	9.45996	3	3	pseudo_transcript_0	0.0285989	8.03381	4	4	pseudo_transcript_0	0.0334194	-9.27632	4	4	pseudo_transcript_0	0.0682617	2.80911	3	3	pseudo_transcript_0	0.0317423	2.73915	3.66667	3.66667	pseudo_transcript_0pseudo_transcript_0pseudo_transcript_0	0.00914687	10.1628	3	3	pseudo_transcript_0	0.553267	-1.36835	3	3	pseudo_transcript_0	0.236271	-6.50966	4	4	pseudo_transcript_0	0.421396	1.89774	3	3	pseudo_transcript_0	0.266228	0.761604	3.33333	3.33333	pseudo_transcript_0pseudo_transcript_0pseudo_transcript_0
pseudo_5235	0.441845	2.68761	4	4	pseudo_transcript_1	0.763744	1.42252	2	2	pseudo_transcript_0	0.221265	5.46693	4	4	pseudo_transcript_0	0.137052	3.75322	3	3	pseudo_transcript_1	0.475618	3.19235	3.33333	3.33333	pseudo_transcript_1pseudo_transcript_0pseudo_transcript_0	0.0733904	6.89878	3	3	pseudo_transcript_0	0.595614	-3.25077	4	4	pseudo_transcript_1	0.274594	2.91428	4	4	pseudo_transcript_0	0.212001	-2.78213	3	3	pseudo_transcript_1	0.314533	2.18743	3.66667	3.66667	pseudo_transcript_0pseudo_transcript_1pseudo_transcript_0	0.101197	6.46278	3	3	pseudo_transcript_0	0.369361	-2.07098	2	2	pseudo_transcript_0	0.0260488	8.45841	4	4	pseudo_transcript_0	0.16281	3.14587	2	2	pseudo_transcript_0	0.165536	4.2834	3	3	pseudo_transcript_0pseudo_transcript_0pseudo_transcript_0
pseudo_5236	0.936118	2.50661	4	4	pseudo_transcript_0	0.670557	-0.518836	4	4	pseudo_transcript_0	0.354196	-5.28631	2	2	pseudo_transcript_0	0.438419	2.85916	1	1	pseudo_transcript_0	0.653624	-1.09951	3.33333	3.33333	pseudo_transcript_0pseudo_transcript_0pseudo_transcript_0	0.86244	2.77968	4	4	pseudo_transcript_0	0.438588	1.60082	4	4	pseudo_transcript_0	0.70419	-3.6757	4	4	pseudo_transcript_0	0.425064	-2.15307	2	2	pseudo_transcript_0	0.668406	0.234933	4	4	pseudo_transcript_0pseudo_transcript_0pseudo_transcript_0	0.748965	1.09789	2	2	pseudo_transcript_0	0.874199	0.27663	3	3	pseudo_transcript_0	0.372279	-7.65843	4	4	pseudo_transcript_0	0.720972	0.801147	1	1	pseudo_transcript_0	0.665147	-2.09464	3	3	pseudo_transcript_0pseudo_transcript_0pseudo_transcript_0
pseudo_5237	0.620194	-1.17991	3	3	pseudo_transcript_0	0.834527	-0.254528	2	2	pseudo_transcript_0	0.710563	-2.77126	3	3	pseudo_transcript_0	0	0	0	0	pseudo_transcript_0	0.721761	-1.4019	2.66667	2.66667	pseudo_transcript_0pseudo_transcript_0pseudo_transcript_0	0.309623	-3.01419	3	3	pseudo_transcript_0	0.936064	-3.10432	4	4	pseudo_transcript_0	0.702788	-2.37007	5	5	pseudo_transcript_0	0.197122	-3.54699	3	3	pseudo_transcript_0	0.649492	-2.82953	4	4	pseudo_transcript_0pseudo_transcript_0pseudo_transcript_0	0.164105	-3.43286	4	4	pseudo_transcript_0	0.861044	-3.22779	4	4	pseudo_transcript_0	0.265413	-8.84895	4	4	pseudo_transcript_0	0.0328424	-4.8684	3	3	pseudo_transcript_0	0.430187	-5.16986	4	4	pseudo_transcript_0pseudo_transcript_0pseudo_transcript_0
pseudo_5238	0.289584	5.41783	4	4	pseudo_transcript_0	0.0434674	9.76414	5	5	pseudo_transcript_0	0.331825	-3.87024	3	3	pseudo_transcript_0	0.306374	2.68864	3	3	pseudo_transcript_0	0.221626	3.77058	4	4	pseudo_transcript_0pseudo_transcript_0pseudo_transcript_0	0.218568	-3.38429	5	5	pseudo_transcript_0	0.220062	-3.17296	4	4	pseudo_transcript_0	0.229122	-8.10599	5	5	pseudo_transcript_0	0.107301	-5.14402	4	4	pseudo_transcript_0	0.222584	-4.88775	4.66667	4.66667	pseudo_transcript_0pseudo_transcript_0pseudo_transcript_0	0.572746	-1.22243	5	5	pseudo_transcript_0	0.556992	4.16568	5	5	pseudo_transcript_0	0.0665554	-9.88633	5	5	pseudo_transcript_0	0.176168	-3.12678	5	5	pseudo_transcript_0	0.398764	-2.31436	5	5	pseudo_transcript_0pseudo_transcript_0pseudo_transcript_0
pseudo_5239	0.0572634	-5.43567	3	3	pseudo_transcript_0	0.404791	5.01773	3	3	pseudo_transcript_0	0.221209	-6.74133	3	3	pseudo_transcript_0	0.366351	-1.53962	2	2	pseudo_transcript_0	0.227755	-2.38642	3	3	pseudo_transcript_0pseudo_transcript_0pseudo_transcript_0	0.60839	1.10192	3	3	pseudo_transcript_0	0.700845	0.985892	2	2	pseudo_transcript_0	0.140516	6.51104	3	3	pseudo_transcript_0	0.167139	2.60311	2	2	pseudo_transcript_0	0.48325	2.86628	2.66667	2.66667	pseudo_transcript_0pseudo_transcript_0pseudo_transcript_0	0.152682	-4.41309	3	3	pseudo_transcript_0	0.145639	5.83202	3	3	pseudo_transcript_0	0.646875	-0.965907	2	2	pseudo_transcript_0	0.580512	0.940243	2	2	pseudo_transcript_0	0.315065	0.151009	2.66667	2.66667	pseudo_transcript_0pseudo_transcript_0pseudo_transcript_0
pseudo_524	0.970383	1.98784	4	4	pseudo_transcript_0	0.912923	0.476711	3	3	pseudo_transcript_0	0.603211	2.73338	5	5	pseudo_transcript_0	0.802053	1.12622	2	2	pseudo_transcript_0	0.828839	1.73264	4	4	pseudo_transcript_0pseudo_transcript_0pseudo_transcript_0	0.969892	-2.89805	5	5	pseudo_transcript_0	0.144655	-7.24014	4	4	pseudo_transcript_0	0.726038	-4.14767	5	5	pseudo_transcript_0	0.290294	-2.68304	4	4	pseudo_transcript_0	0.613528	-4.76196	4.66667	4.66667	pseudo_transcript_0pseudo_transcript_0pseudo_transcript_0	0.88227	3.46191	5	5	pseudo_transcript_0	0.198983	-4.90812	5	5	pseudo_transcript_0	0.950517	-1.31074	5	5	pseudo_transcript_0	0.454752	-1.45665	5	5	pseudo_transcript_0	0.677256	-0.918985	5	5	pseudo_transcript_0pseudo_transcript_0pseudo_transcript_0
pseudo_5240	0.955438	-0.31076	2	2	pseudo_transcript_0	0.742327	-0.551967	2	2	pseudo_transcript_0	0.617105	0.865008	2	2	pseudo_transcript_0	0	0	0	0	pseudo_transcript_0	0.771623	0.00076036	2	2	pseudo_transcript_0pseudo_transcript_0pseudo_transcript_0	0.806289	0.78561	2	2	pseudo_transcript_0	0.408528	4.6616	2	2	pseudo_transcript_0	0.708185	-2.44306	3	3	pseudo_transcript_0	0.776545	0.475895	2	2	pseudo_transcript_0	0.641001	1.00138	2.33333	2.33333	pseudo_transcript_0pseudo_transcript_0pseudo_transcript_0	0.845136	-1.26545	2	2	pseudo_transcript_0	0.517353	4.07402	2	2	pseudo_transcript_0	0.93378	-2.19687	3	3	pseudo_transcript_0	0.177374	-4.35747	1	1	pseudo_transcript_0	0.765423	0.203899	2.33333	2.33333	pseudo_transcript_0pseudo_transcript_0pseudo_transcript_0
pseudo_5241	0.441352	4.21838	3	3	pseudo_transcript_0	0.7624	-0.88142	2	2	pseudo_transcript_0	0.898078	-0.413257	1	1	pseudo_transcript_0	0	0	0	0	pseudo_transcript_0	0.70061	0.974567	2	2	pseudo_transcript_0pseudo_transcript_0pseudo_transcript_0	0.87459	-0.369242	2	2	pseudo_transcript_0	0.811211	1.1932	2	2	pseudo_transcript_0	0.195139	-8.91708	4	4	pseudo_transcript_0	0.318888	-2.47398	2	2	pseudo_transcript_0	0.62698	-2.69771	2.66667	2.66667	pseudo_transcript_0pseudo_transcript_0pseudo_transcript_0	0.605183	3.93592	3	3	pseudo_transcript_0	0.710017	-0.988455	1	1	pseudo_transcript_0	0.147234	-9.80641	4	4	pseudo_transcript_0	0.652145	-1.03164	1	1	pseudo_transcript_0	0.487478	-2.28632	2.66667	2.66667	pseudo_transcript_0pseudo_transcript_0pseudo_transcript_0
pseudo_5242	0.298259	5.47394	4	4	pseudo_transcript_0	0.569606	0.66356	4	4	pseudo_transcript_0	0.487317	-3.36775	3	3	pseudo_transcript_0	0.877384	0.923252	3	3	pseudo_transcript_0	0.451727	0.923252	3.66667	3.66667	pseudo_transcript_0pseudo_transcript_0pseudo_transcript_0	0.210661	-9.18743	5	5	pseudo_transcript_0	0.780796	-1.8426	5	5	pseudo_transcript_0	0.683425	-2.17298	4	4	pseudo_transcript_0	0.136033	-6.42042	4	4	pseudo_transcript_0	0.558294	-4.401	4.66667	4.66667	pseudo_transcript_0pseudo_transcript_0pseudo_transcript_0	0.538933	-1.5068	5	5	pseudo_transcript_0	0.145519	-2.84415	4	4	pseudo_transcript_0	0.127677	-6.60431	3	3	pseudo_transcript_0	0.0740987	-4.05165	3	3	pseudo_transcript_0	0.27071	-3.65175	4	4	pseudo_transcript_0pseudo_transcript_0pseudo_transcript_0
pseudo_5243	0.421142	0.433649	4	4	pseudo_transcript_0	0.967864	1.96063	3	3	pseudo_transcript_0	0.698498	-5.20578	4	4	pseudo_transcript_0	0.703521	0.0840603	3	3	pseudo_transcript_0	0.695835	-0.937168	3.66667	3.66667	pseudo_transcript_0pseudo_transcript_0pseudo_transcript_0	0.970346	-1.65309	4	4	pseudo_transcript_0	0.705938	0.977553	3	3	pseudo_transcript_0	0.397124	3.86973	4	4	pseudo_transcript_0	0.757738	0.97886	3	3	pseudo_transcript_0	0.691136	1.06473	3.66667	3.66667	pseudo_transcript_0pseudo_transcript_0pseudo_transcript_0	0.480567	-1.29878	4	4	pseudo_transcript_0	0.472994	2.90256	3	3	pseudo_transcript_0	0.864226	-1.59082	4	4	pseudo_transcript_0	0.821201	0.939677	3	3	pseudo_transcript_0	0.605929	0.00431918	3.66667	3.66667	pseudo_transcript_0pseudo_transcript_0pseudo_transcript_0
pseudo_5244	0.28771	3.09526	4	4	pseudo_transcript_0	0.524844	3.89654	4	4	pseudo_transcript_0	0.431553	3.37739	3	3	pseudo_transcript_0	0.969836	0.267929	2	2	pseudo_transcript_0	0.414702	3.4564	3.66667	3.66667	pseudo_transcript_0pseudo_transcript_0pseudo_transcript_0	0.824289	0.832399	2	2	pseudo_transcript_0	0.590437	-3.46273	5	5	pseudo_transcript_0	0.253704	-2.40852	5	5	pseudo_transcript_0	0.983902	0.648177	2	2	pseudo_transcript_0	0.556143	-1.67962	4	4	pseudo_transcript_0pseudo_transcript_0pseudo_transcript_0	0.157409	6.10143	3	3	pseudo_transcript_0	0.75749	1.22626	5	5	pseudo_transcript_0	0.613708	-5.05875	4	4	pseudo_transcript_0	0.858723	-0.208459	3	3	pseudo_transcript_0	0.509536	0.756312	4	4	pseudo_transcript_0pseudo_transcript_0pseudo_transcript_0
pseudo_5245	0.264589	5.74288	4	4	pseudo_transcript_0	0.623675	2.8169	3	3	pseudo_transcript_0	0.693244	-1.01498	4	4	pseudo_transcript_0	0.231472	2.64653	3	3	pseudo_transcript_0	0.52717	2.51493	3.66667	3.66667	pseudo_transcript_0pseudo_transcript_0pseudo_transcript_0	0.864763	-0.398051	2	2	pseudo_transcript_0	0.939728	-0.0483587	3	3	pseudo_transcript_0	0.049778	8.19559	3	3	pseudo_transcript_0	0.569286	1.08932	1	1	pseudo_transcript_0	0.61809	2.58306	2.66667	2.66667	pseudo_transcript_0pseudo_transcript_0pseudo_transcript_0	0.341657	5.13294	4	4	pseudo_transcript_0	0.606737	2.73292	3	3	pseudo_transcript_0	0.0688742	7.68941	3	3	pseudo_transcript_0	0.0292571	4.20666	3	3	pseudo_transcript_0	0.339089	5.18509	3.33333	3.33333	pseudo_transcript_0pseudo_transcript_0pseudo_transcript_0
pseudo_5246	0.350713	4.74243	5	5	pseudo_transcript_0	0.174348	6.54151	4	4	pseudo_transcript_0	0.119757	-8.99837	4	4	pseudo_transcript_0	0.895436	0.232867	3	3	pseudo_transcript_0	0.21494	0.761859	4.33333	4.33333	pseudo_transcript_0pseudo_transcript_0pseudo_transcript_0	0.994606	-2.92925	5	5	pseudo_transcript_0	0.3601	-6.6884	5	5	pseudo_transcript_0	0.720712	0.0491397	5	5	pseudo_transcript_0	0.453273	-2.09451	5	5	pseudo_transcript_0	0.691806	-3.1895	5	5	pseudo_transcript_0pseudo_transcript_0pseudo_transcript_0	0.586041	2.87359	5	5	pseudo_transcript_0	0.900778	-1.22004	5	5	pseudo_transcript_0	0.264457	-9.01604	5	5	pseudo_transcript_0	0.473644	-2.37539	5	5	pseudo_transcript_0	0.583759	-2.45416	5	5	pseudo_transcript_0pseudo_transcript_0pseudo_transcript_0
pseudo_5247	0.112559	-4.71829	3	3	pseudo_transcript_0	0.638193	5.29509	4	4	pseudo_transcript_0	0.547849	1.44949	3	3	pseudo_transcript_0	0.632953	-0.338743	2	2	pseudo_transcript_0	0.432867	0.675431	3.33333	3.33333	pseudo_transcript_0pseudo_transcript_0pseudo_transcript_0	0.430999	3.59956	3	3	pseudo_transcript_0	0.952409	-2.3369	4	4	pseudo_transcript_0	0.691446	1.04472	3	3	pseudo_transcript_0	0.444044	2.78896	2	2	pseudo_transcript_0	0.691618	0.769127	3.33333	3.33333	pseudo_transcript_0pseudo_transcript_0pseudo_transcript_0	0.633884	-1.00834	2	2	pseudo_transcript_0	0.280434	4.26805	4	4	pseudo_transcript_0	0.447568	2.23944	3	3	pseudo_transcript_0	0.521612	2.32697	2	2	pseudo_transcript_0	0.453962	1.83305	3	3	pseudo_transcript_0pseudo_transcript_0pseudo_transcript_0
pseudo_5248	0.141776	6.91901	4	4	pseudo_transcript_0	0.186546	-4.48915	3	3	pseudo_transcript_0	0.104096	-11.19	1	1	pseudo_transcript_0	0.137721	-4.81495	1	1	pseudo_transcript_0	0.14414	-2.92005	2.66667	2.66667	pseudo_transcript_0pseudo_transcript_0pseudo_transcript_0	0.42069	-3.34313	4	4	pseudo_transcript_0	0.280776	3.79092	3	3	pseudo_transcript_0	0.428967	-4.86626	3	3	pseudo_transcript_0	0.745803	0.447847	2	2	pseudo_transcript_0	0.376811	-1.47282	3.33333	3.33333	pseudo_transcript_0pseudo_transcript_0pseudo_transcript_0	0.636473	3.25144	5	5	pseudo_transcript_0	0.662898	-0.734286	3	3	pseudo_transcript_0	0.0590586	-9.19743	3	3	pseudo_transcript_0	0.133974	-3.86253	2	2	pseudo_transcript_0	0.45281	-2.22676	3.66667	3.66667	pseudo_transcript_0pseudo_transcript_0pseudo_transcript_0
pseudo_5249	0.130775	5.87073	4	4	pseudo_transcript_0	0.109595	-4.92827	4	4	pseudo_transcript_0	0.0559841	-10.1287	4	4	pseudo_transcript_0	0.147295	-2.26884	4	4	pseudo_transcript_0	0.0987847	-3.06209	4	4	pseudo_transcript_0pseudo_transcript_0pseudo_transcript_0	0.872216	-0.367735	3	3	pseudo_transcript_0	0.300012	4.20659	4	4	pseudo_transcript_0	0.124138	7.43792	4	4	pseudo_transcript_0	0.132904	2.3518	3	3	pseudo_transcript_0	0.432122	3.75892	3.66667	3.66667	pseudo_transcript_0pseudo_transcript_0pseudo_transcript_0	0.214591	5.41394	4	4	pseudo_transcript_0	0.590447	-1.17301	4	4	pseudo_transcript_0	0.363791	-3.39919	3	3	pseudo_transcript_0	0.969688	0.634048	3	3	pseudo_transcript_0	0.38961	0.28058	3.66667	3.66667	pseudo_transcript_0pseudo_transcript_0pseudo_transcript_0
pseudo_525	0.132612	-4.68617	5	5	pseudo_transcript_1	0.297891	7.41964	2	2	pseudo_transcript_0	0.0659646	8.15981	4	4	pseudo_transcript_0	0.0555565	5.53983	2	2	pseudo_transcript_0	0.165489	3.63109	3.66667	3.66667	pseudo_transcript_1pseudo_transcript_0pseudo_transcript_0	0.0606953	7.39674	4	4	pseudo_transcript_1	0.215952	-9.27134	1	1	pseudo_transcript_0	0.563477	-3.56531	3	3	pseudo_transcript_1	0	0	0	0	pseudo_transcript_0	0.280042	-1.8133	2.66667	2.66667	pseudo_transcript_1pseudo_transcript_0pseudo_transcript_1	0.686959	2.45563	3	3	pseudo_transcript_1	0.655013	-0.761248	4	4	pseudo_transcript_1	0.0242436	10.2519	4	4	pseudo_transcript_0	0.0750029	4.53981	2	2	pseudo_transcript_0	0.455405	3.98209	3.66667	3.66667	pseudo_transcript_1pseudo_transcript_1pseudo_transcript_0
pseudo_5250	0.342613	-1.45219	5	5	pseudo_transcript_0	0.853247	3.11682	4	4	pseudo_transcript_0	0.62563	-4.19443	2	2	pseudo_transcript_0	0.979447	0.364544	1	1	pseudo_transcript_0	0.607164	-0.843268	3.66667	3.66667	pseudo_transcript_0pseudo_transcript_0pseudo_transcript_0	0.0859916	6.30137	4	4	pseudo_transcript_0	0.171412	5.6629	3	3	pseudo_transcript_0	0.585617	1.55292	3	3	pseudo_transcript_0	0.241775	3.28402	1	1	pseudo_transcript_0	0.281007	4.50573	3.33333	3.33333	pseudo_transcript_0pseudo_transcript_0pseudo_transcript_0	0.492809	4.2972	5	5	pseudo_transcript_0	0.150508	8.53562	4	4	pseudo_transcript_0	0.691735	-2.10217	3	3	pseudo_transcript_0	0.108176	3.40492	2	2	pseudo_transcript_0	0.445017	3.57688	4	4	pseudo_transcript_0pseudo_transcript_0pseudo_transcript_0
pseudo_5251	0.475879	5.50494	5	5	pseudo_transcript_0	0.239644	6.89581	4	4	pseudo_transcript_0	0.577771	-3.70323	5	5	pseudo_transcript_0	0.513209	2.62207	4	4	pseudo_transcript_0	0.431098	2.89918	4.66667	4.66667	pseudo_transcript_0pseudo_transcript_0pseudo_transcript_0	0.515137	2.43808	4	4	pseudo_transcript_0	0.785581	0.550785	3	3	pseudo_transcript_0	0.190645	4.86022	5	5	pseudo_transcript_0	0.835647	0.713825	3	3	pseudo_transcript_0	0.497121	2.61636	4	4	pseudo_transcript_0pseudo_transcript_0pseudo_transcript_0	0.171142	7.96205	5	5	pseudo_transcript_0	0.0984242	7.45923	4	4	pseudo_transcript_0	0.421013	1.17763	3	3	pseudo_transcript_0	0.214236	2.76368	3	3	pseudo_transcript_0	0.230193	5.53297	4	4	pseudo_transcript_0pseudo_transcript_0pseudo_transcript_0
pseudo_5252	0.637728	2.52003	4	4	pseudo_transcript_0	0.789242	3.79845	5	5	pseudo_transcript_0	0.661008	0.804044	4	4	pseudo_transcript_0	0.358767	-0.779159	3	3	pseudo_transcript_0	0.695993	2.37418	4.33333	4.33333	pseudo_transcript_0pseudo_transcript_0pseudo_transcript_0	0.989548	0.100478	3	3	pseudo_transcript_0	0.9172	-1.92253	4	4	pseudo_transcript_0	0.7322	-0.243943	5	5	pseudo_transcript_0	0.398597	1.00301	3	3	pseudo_transcript_0	0.879649	-0.688665	4	4	pseudo_transcript_0pseudo_transcript_0pseudo_transcript_0	0.535882	2.99273	4	4	pseudo_transcript_0	0.682502	-0.237851	5	5	pseudo_transcript_0	0.463994	-0.428793	5	5	pseudo_transcript_0	0.683497	0.705808	4	4	pseudo_transcript_0	0.560793	0.775362	4.66667	4.66667	pseudo_transcript_0pseudo_transcript_0pseudo_transcript_0
pseudo_5253	0.443779	3.79978	3	3	pseudo_transcript_0	0.00691891	-10.8023	3	3	pseudo_transcript_0	0.880086	0.405619	1	1	pseudo_transcript_0	0.121683	-5.62921	1	1	pseudo_transcript_0	0.443594	-2.19896	2.33333	2.33333	pseudo_transcript_0pseudo_transcript_0pseudo_transcript_0	0.977947	0.357333	2	2	pseudo_transcript_0	0.788015	-1.38749	4	4	pseudo_transcript_0	0.724262	-1.39562	4	4	pseudo_transcript_0	0.741734	1.15004	2	2	pseudo_transcript_0	0.830075	-0.808591	3.33333	3.33333	pseudo_transcript_0pseudo_transcript_0pseudo_transcript_0	0.130978	6.29107	2	2	pseudo_transcript_0	0.00604127	-9.8489	4	4	pseudo_transcript_0	0.666495	-2.00002	4	4	pseudo_transcript_0	0.117634	-3.59031	2	2	pseudo_transcript_0	0.267838	-1.85262	3.33333	3.33333	pseudo_transcript_0pseudo_transcript_0pseudo_transcript_0
pseudo_5254	0.893111	0.997683	5	5	pseudo_transcript_0	0.402362	4.70021	3	3	pseudo_transcript_0	0.83994	0.215169	3	3	pseudo_transcript_0	0.336479	2.53113	3	3	pseudo_transcript_0	0.711804	1.97102	3.66667	3.66667	pseudo_transcript_0pseudo_transcript_0pseudo_transcript_0	0.162078	8.32644	4	4	pseudo_transcript_0	0.101213	-8.85167	4	4	pseudo_transcript_0	0.301183	3.69824	3	3	pseudo_transcript_0	0.375378	2.04978	2	2	pseudo_transcript_0	0.188158	1.05767	3.66667	3.66667	pseudo_transcript_0pseudo_transcript_0pseudo_transcript_0	0.0575833	7.31615	4	4	pseudo_transcript_0	0.230448	-4.75909	4	4	pseudo_transcript_0	0.245313	3.65864	3	3	pseudo_transcript_0	0.0787469	3.19311	3	3	pseudo_transcript_0	0.177782	2.0719	3.66667	3.66667	pseudo_transcript_0pseudo_transcript_0pseudo_transcript_0
pseudo_5255	0.471975	3.74514	5	5	pseudo_transcript_0	0.333427	5.57713	4	4	pseudo_transcript_0	0.0871305	7.15601	4	4	pseudo_transcript_0	0.0922913	4.40797	3	3	pseudo_transcript_0	0.297511	5.49276	4.33333	4.33333	pseudo_transcript_0pseudo_transcript_0pseudo_transcript_0	0.372816	-3.10772	5	5	pseudo_transcript_0	0.806842	-1.31814	4	4	pseudo_transcript_0	0.682528	-3.7621	4	4	pseudo_transcript_0	0.512707	-1.23903	4	4	pseudo_transcript_0	0.620728	-2.72932	4.33333	4.33333	pseudo_transcript_0pseudo_transcript_0pseudo_transcript_0	0.973607	-0.215928	5	5	pseudo_transcript_0	0.154935	4.36899	4	4	pseudo_transcript_0	0.164841	3.5909	5	5	pseudo_transcript_0	0.129606	4.53534	4	4	pseudo_transcript_0	0.431128	2.58132	4.66667	4.66667	pseudo_transcript_0pseudo_transcript_0pseudo_transcript_0
pseudo_5256	0.397113	7.43136	5	5	pseudo_transcript_0	0.262539	-3.1908	5	5	pseudo_transcript_0	0.343739	3.56229	5	5	pseudo_transcript_0	0.996472	2.99861	5	5	pseudo_transcript_0	0.334464	2.60095	5	5	pseudo_transcript_0pseudo_transcript_0pseudo_transcript_0	0.865914	1.9505	3	3	pseudo_transcript_0	0.503846	0.883604	5	5	pseudo_transcript_0	0.557662	-3.34621	4	4	pseudo_transcript_0	0.515089	1.05803	3	3	pseudo_transcript_0	0.642474	-0.170703	4	4	pseudo_transcript_0pseudo_transcript_0pseudo_transcript_0	0.181211	9.45502	5	5	pseudo_transcript_0	0.56056	-3.36119	5	5	pseudo_transcript_0	0.678803	2.528	5	5	pseudo_transcript_0	0.886777	3.1102	5	5	pseudo_transcript_0	0.473525	2.87394	5	5	pseudo_transcript_0pseudo_transcript_0pseudo_transcript_0
pseudo_5257	0.00593046	-10.6083	4	4	pseudo_transcript_0	0.848238	-0.186793	3	3	pseudo_transcript_0	0.577867	-2.49733	4	4	pseudo_transcript_0	0.0518948	-3.41036	3	3	pseudo_transcript_0	0.477345	-4.4308	3.66667	3.66667	pseudo_transcript_0pseudo_transcript_0pseudo_transcript_0	0.549884	3.50945	4	4	pseudo_transcript_0	0.954454	-1.20042	4	4	pseudo_transcript_0	0.805382	-1.92075	4	4	pseudo_transcript_0	0.857489	0.0903204	4	4	pseudo_transcript_0	0.769907	0.129425	4	4	pseudo_transcript_0pseudo_transcript_0pseudo_transcript_0	0.0260652	-7.70647	3	3	pseudo_transcript_0	0.851729	-2.167	4	4	pseudo_transcript_0	0.24538	-9.22348	4	4	pseudo_transcript_0	0.0626026	-4.74793	3	3	pseudo_transcript_0	0.374392	-6.36565	3.66667	3.66667	pseudo_transcript_0pseudo_transcript_0pseudo_transcript_0
pseudo_5258	0.915051	0.727818	4	4	pseudo_transcript_0	0.917505	2.07036	5	5	pseudo_transcript_0	0.164039	-9.49916	4	4	pseudo_transcript_0	0.18337	-2.9122	4	4	pseudo_transcript_0	0.665532	-2.23366	4.33333	4.33333	pseudo_transcript_0pseudo_transcript_0pseudo_transcript_0	0.464469	-3.05042	4	4	pseudo_transcript_0	0.504921	-3.64903	4	4	pseudo_transcript_0	0.975125	-0.0478351	4	4	pseudo_transcript_0	0.734468	0.252054	3	3	pseudo_transcript_0	0.648172	-2.24909	4	4	pseudo_transcript_0pseudo_transcript_0pseudo_transcript_0	0.356467	-2.75709	4	4	pseudo_transcript_0	0.644766	-1.12139	5	5	pseudo_transcript_0	0.0738437	-9.80176	4	4	pseudo_transcript_0	0.0787434	-4.11524	4	4	pseudo_transcript_0	0.358359	-4.56008	4.33333	4.33333	pseudo_transcript_0pseudo_transcript_0pseudo_transcript_0
pseudo_5259	0.466793	3.08848	3	3	pseudo_transcript_0	0.863533	2.11132	2	2	pseudo_transcript_0	0.573893	3.81824	2	2	pseudo_transcript_0	0.574909	2.30257	1	1	pseudo_transcript_0	0.63474	3.00601	2.33333	2.33333	pseudo_transcript_0pseudo_transcript_0pseudo_transcript_0	0.126778	-4.71314	3	3	pseudo_transcript_0	0.284719	-7.89419	4	4	pseudo_transcript_0	0.789508	-0.3971	3	3	pseudo_transcript_0	0.569286	1.08932	1	1	pseudo_transcript_0	0.400335	-4.33481	3.33333	3.33333	pseudo_transcript_0pseudo_transcript_0pseudo_transcript_0	0.427834	-1.71926	4	4	pseudo_transcript_0	0.0797346	-5.85708	4	4	pseudo_transcript_0	0.322167	5.07205	4	4	pseudo_transcript_0	0.617074	0.91953	3	3	pseudo_transcript_0	0.276578	-0.834765	4	4	pseudo_transcript_0pseudo_transcript_0pseudo_transcript_0
pseudo_526	0.328337	-3.28473	5	5	pseudo_transcript_0	0.296271	-3.97581	4	4	pseudo_transcript_0	0.339105	5.78328	4	4	pseudo_transcript_0	0.957163	0.441894	3	3	pseudo_transcript_0	0.321238	-0.492421	4.33333	4.33333	pseudo_transcript_0pseudo_transcript_0pseudo_transcript_0	0.19547	6.58559	5	5	pseudo_transcript_0	0.407693	-4.15563	5	5	pseudo_transcript_0	0.776488	0.941573	3	3	pseudo_transcript_0	0.492675	0.850667	3	3	pseudo_transcript_0	0.459884	1.12384	4.33333	4.33333	pseudo_transcript_0pseudo_transcript_0pseudo_transcript_0	0.640976	3.23988	5	5	pseudo_transcript_0	0.0759509	-9.24819	5	5	pseudo_transcript_0	0.156611	6.63697	4	4	pseudo_transcript_0	0.521259	0.964461	4	4	pseudo_transcript_0	0.291179	0.209552	4.66667	4.66667	pseudo_transcript_0pseudo_transcript_0pseudo_transcript_0
pseudo_5260	0.0465709	8.74251	4	4	pseudo_transcript_0	0.183202	-3.56391	4	4	pseudo_transcript_0	0.207111	-4.30586	4	4	pseudo_transcript_0	0.67992	-0.0174898	3	3	pseudo_transcript_1	0.145628	0.290913	4	4	pseudo_transcript_0pseudo_transcript_0pseudo_transcript_0	0.0880137	-6.74196	3	3	pseudo_transcript_0	0.517861	4.03979	5	5	pseudo_transcript_0	0.395168	1.94375	3	3	pseudo_transcript_1	0.240247	3.30459	1	1	pseudo_transcript_1	0.333681	-0.252807	3.66667	3.66667	pseudo_transcript_0pseudo_transcript_0pseudo_transcript_1	0.235225	7.15554	4	4	pseudo_transcript_1	0.339697	3.42373	3	3	pseudo_transcript_1	0.456918	-3.53256	4	4	pseudo_transcript_0	0.365994	1.41499	3	3	pseudo_transcript_1	0.343947	2.3489	3.66667	3.66667	pseudo_transcript_1pseudo_transcript_1pseudo_transcript_0
pseudo_5261	0.289048	-4.17091	4	4	pseudo_transcript_0	0.16869	7.30846	4	4	pseudo_transcript_0	0.786553	2.42789	4	4	pseudo_transcript_0	0.156774	3.12191	3	3	pseudo_transcript_0	0.414764	1.85515	4	4	pseudo_transcript_0pseudo_transcript_0pseudo_transcript_0	0.534023	2.884	4	4	pseudo_transcript_0	0.211495	-6.8304	4	4	pseudo_transcript_0	0.81866	-4.74381	4	4	pseudo_transcript_0	0.130096	-3.26201	3	3	pseudo_transcript_0	0.521393	-2.89674	4	4	pseudo_transcript_0pseudo_transcript_0pseudo_transcript_0	0.592926	-0.756265	3	3	pseudo_transcript_0	0.881604	0.148834	4	4	pseudo_transcript_0	0.942154	-2.58735	4	4	pseudo_transcript_0	0.86501	-0.263346	3	3	pseudo_transcript_0	0.805561	-1.06493	3.66667	3.66667	pseudo_transcript_0pseudo_transcript_0pseudo_transcript_0
pseudo_5262	0.293148	3.10036	5	5	pseudo_transcript_0	0.427098	4.6155	2	2	pseudo_transcript_0	0.841224	0.183119	3	3	pseudo_transcript_0	0.104548	4.79966	2	2	pseudo_transcript_0	0.52049	2.63299	3.33333	3.33333	pseudo_transcript_0pseudo_transcript_0pseudo_transcript_0	0.479495	4.51495	2	2	pseudo_transcript_0	0.260157	-4.91965	3	3	pseudo_transcript_0	0.90904	-1.06451	5	5	pseudo_transcript_0	0.554846	-1.73903	2	2	pseudo_transcript_0	0.549564	-0.489737	3.33333	3.33333	pseudo_transcript_0pseudo_transcript_0pseudo_transcript_0	0.0965984	9.19232	4	4	pseudo_transcript_0	0.812846	-2.55782	4	4	pseudo_transcript_0	0.593939	-2.60495	5	5	pseudo_transcript_0	0.567321	2.81424	3	3	pseudo_transcript_0	0.501128	1.34318	4.33333	4.33333	pseudo_transcript_0pseudo_transcript_0pseudo_transcript_0
pseudo_5263	0.782459	2.43879	5	5	pseudo_transcript_0	0.435162	-1.57056	4	4	pseudo_transcript_0	0.688672	0.766334	3	3	pseudo_transcript_0	0.308597	2.74601	2	2	pseudo_transcript_0	0.635431	0.544855	4	4	pseudo_transcript_0pseudo_transcript_0pseudo_transcript_0	0.22496	-8.6884	5	5	pseudo_transcript_0	0.835906	3.37765	5	5	pseudo_transcript_0	0.689985	0.845851	2	2	pseudo_transcript_0	0.0512832	-5.44955	2	2	pseudo_transcript_0	0.583617	-1.4883	4	4	pseudo_transcript_0pseudo_transcript_0pseudo_transcript_0	0.198593	-3.36784	5	5	pseudo_transcript_0	0.565306	-0.552955	4	4	pseudo_transcript_0	0.591652	1.39509	3	3	pseudo_transcript_0	0.124091	-3.4826	2	2	pseudo_transcript_0	0.45185	-0.841905	4	4	pseudo_transcript_0pseudo_transcript_0pseudo_transcript_0
pseudo_5264	0.306883	-3.26228	3	3	pseudo_transcript_0	0.252671	-1.73911	3	3	pseudo_transcript_0	0.360873	8.60973	1	1	pseudo_transcript_0	0.841358	1.14738	1	1	pseudo_transcript_0	0.306809	1.20278	2.33333	2.33333	pseudo_transcript_0pseudo_transcript_0pseudo_transcript_0	0.866487	1.8931	3	3	pseudo_transcript_0	0.182567	3.63696	4	4	pseudo_transcript_0	0.132414	-8.52128	2	2	pseudo_transcript_0	0.510685	-1.80126	2	2	pseudo_transcript_0	0.393823	-0.997073	3	3	pseudo_transcript_0pseudo_transcript_0pseudo_transcript_0	0.565084	-1.44852	3	3	pseudo_transcript_0	0.363013	2.44449	4	4	pseudo_transcript_0	0.69604	-2.56428	3	3	pseudo_transcript_0	0.638354	-0.574016	3	3	pseudo_transcript_0	0.541379	-0.522772	3.33333	3.33333	pseudo_transcript_0pseudo_transcript_0pseudo_transcript_0
pseudo_5265	0.67759	3.28379	5	5	pseudo_transcript_0	0.328579	-3.43907	3	3	pseudo_transcript_0	0.737643	-0.762409	3	3	pseudo_transcript_0	0.623017	1.57018	2	2	pseudo_transcript_0	0.581271	-0.305895	3.66667	3.66667	pseudo_transcript_0pseudo_transcript_0pseudo_transcript_0	0.00940966	11.1635	3	3	pseudo_transcript_0	0.948321	0.317894	4	4	pseudo_transcript_0	0.589298	-4.50271	4	4	pseudo_transcript_0	0.146668	4.01589	2	2	pseudo_transcript_0	0.515676	2.32622	3.66667	3.66667	pseudo_transcript_0pseudo_transcript_0pseudo_transcript_0	0.00669024	10.1888	5	5	pseudo_transcript_0	0.396808	-2.5742	4	4	pseudo_transcript_0	0.362553	-6.37816	4	4	pseudo_transcript_0	0.371321	2.46547	3	3	pseudo_transcript_0	0.25535	0.412151	4.33333	4.33333	pseudo_transcript_0pseudo_transcript_0pseudo_transcript_0
pseudo_5266	0.667469	-0.575431	4	4	pseudo_transcript_0	0.650253	2.65523	4	4	pseudo_transcript_0	0.866234	0.526013	4	4	pseudo_transcript_0	0.911	1.354	4	4	pseudo_transcript_0	0.727985	0.868606	4	4	pseudo_transcript_0pseudo_transcript_0pseudo_transcript_0	0.502207	-3.22764	4	4	pseudo_transcript_0	0.262238	-6.07338	4	4	pseudo_transcript_0	0.232943	4.26313	4	4	pseudo_transcript_0	0.803224	-0.230838	3	3	pseudo_transcript_0	0.332463	-1.6793	4	4	pseudo_transcript_0pseudo_transcript_0pseudo_transcript_0	0.244106	-1.74725	5	5	pseudo_transcript_0	0.44932	-3.4251	4	4	pseudo_transcript_0	0.125505	4.52984	3	3	pseudo_transcript_0	0.781012	-0.392881	3	3	pseudo_transcript_0	0.272977	-0.21417	4	4	pseudo_transcript_0pseudo_transcript_0pseudo_transcript_0
pseudo_5267	0.0464641	8.70473	3	3	pseudo_transcript_1	0.158455	-5.46734	2	2	pseudo_transcript_1	0.213255	5.72636	3	3	pseudo_transcript_1	0.234052	-1.91132	4	4	pseudo_transcript_0	0.139391	2.98792	2.66667	2.66667	pseudo_transcript_1pseudo_transcript_1pseudo_transcript_1	0.0289795	-10.4723	2	2	pseudo_transcript_1	0.535931	1.79327	3	3	pseudo_transcript_0	0.931341	-1.0989	3	3	pseudo_transcript_1	0.637703	0.495814	3	3	pseudo_transcript_0	0.49875	-3.25931	2.66667	2.66667	pseudo_transcript_1pseudo_transcript_0pseudo_transcript_1	0.845525	2.68104	5	5	pseudo_transcript_0	0.0642087	-7.35634	4	4	pseudo_transcript_1	0.0885627	-8.84551	4	4	pseudo_transcript_0	0.45205	-1.53875	3	3	pseudo_transcript_0	0.332766	-4.50693	4.33333	4.33333	pseudo_transcript_0pseudo_transcript_1pseudo_transcript_0
pseudo_5268	0.110233	9.33234	5	5	pseudo_transcript_0	0.694463	2.0939	3	3	pseudo_transcript_0	0.929773	-0.664654	4	4	pseudo_transcript_0	0.969915	0.596485	3	3	pseudo_transcript_0	0.578156	3.5872	4	4	pseudo_transcript_0pseudo_transcript_0pseudo_transcript_0	0.577685	-1.57776	3	3	pseudo_transcript_0	0.490757	-3.18217	5	5	pseudo_transcript_0	0.7154	-2.17577	5	5	pseudo_transcript_0	0.204072	2.306	3	3	pseudo_transcript_0	0.594614	-2.3119	4.33333	4.33333	pseudo_transcript_0pseudo_transcript_0pseudo_transcript_0	0.268967	7.91513	5	5	pseudo_transcript_0	0.454097	-3.33038	5	5	pseudo_transcript_0	0.858276	-0.595608	4	4	pseudo_transcript_0	0.740249	1.16584	4	4	pseudo_transcript_0	0.527114	1.32971	4.66667	4.66667	pseudo_transcript_0pseudo_transcript_0pseudo_transcript_0
pseudo_5269	0.100004	-6.69608	4	4	pseudo_transcript_0	0.800855	2.39545	4	4	pseudo_transcript_0	0.792895	-0.790029	2	2	pseudo_transcript_0	0.746676	-0.336349	1	1	pseudo_transcript_0	0.564585	-1.69689	3.33333	3.33333	pseudo_transcript_0pseudo_transcript_0pseudo_transcript_0	0.888261	1.05662	4	4	pseudo_transcript_0	0.254667	-5.64368	4	4	pseudo_transcript_0	0.225564	-5.58192	3	3	pseudo_transcript_0	0.087837	-3.38966	3	3	pseudo_transcript_0	0.456164	-3.38966	3.66667	3.66667	pseudo_transcript_0pseudo_transcript_0pseudo_transcript_0	0.179576	-5.81447	4	4	pseudo_transcript_0	0.342545	-4.02182	5	5	pseudo_transcript_0	0.409543	-3.21388	4	4	pseudo_transcript_0	0.0313395	-5.72262	4	4	pseudo_transcript_0	0.310555	-4.35006	4.33333	4.33333	pseudo_transcript_0pseudo_transcript_0pseudo_transcript_0
pseudo_527	0.0070551	9.81596	5	5	pseudo_transcript_0	0.560072	-0.837429	3	3	pseudo_transcript_0	0.543402	-3.15382	4	4	pseudo_transcript_0	0.533377	2.36177	3	3	pseudo_transcript_0	0.370177	1.94157	4	4	pseudo_transcript_0pseudo_transcript_0pseudo_transcript_0	0.795262	-0.613016	2	2	pseudo_transcript_0	0.1273	5.05628	3	3	pseudo_transcript_0	0.541349	1.67475	4	4	pseudo_transcript_0	0.151213	2.88	2	2	pseudo_transcript_0	0.487971	2.03934	3	3	pseudo_transcript_0pseudo_transcript_0pseudo_transcript_0	0.0125401	10.1914	5	5	pseudo_transcript_0	0.26892	4.18324	3	3	pseudo_transcript_0	0.775097	-1.53927	3	3	pseudo_transcript_0	0.109598	3.19526	3	3	pseudo_transcript_0	0.352186	4.27845	3.66667	3.66667	pseudo_transcript_0pseudo_transcript_0pseudo_transcript_0
pseudo_5270	0.016339	-9.27864	5	5	pseudo_transcript_1	0.288981	-2.05426	2	2	pseudo_transcript_0	0.64804	-3.00849	3	3	pseudo_transcript_0	0.596717	2.2436	1	1	pseudo_transcript_0	0.317787	-4.78046	3.33333	3.33333	pseudo_transcript_1pseudo_transcript_0pseudo_transcript_0	0.0643915	8.91835	5	5	pseudo_transcript_1	0.60797	-2.7893	3	3	pseudo_transcript_1	0.289915	3.30575	4	4	pseudo_transcript_0	0.874945	-0.14055	2	2	pseudo_transcript_0	0.320759	3.14493	4	4	pseudo_transcript_1pseudo_transcript_1pseudo_transcript_0	0.74016	-0.571748	2	2	pseudo_transcript_1	0.240519	-4.6163	4	4	pseudo_transcript_0	0.505295	3.00742	3	3	pseudo_transcript_0	0.146501	2.80163	3	3	pseudo_transcript_0	0.495325	-0.726877	3	3	pseudo_transcript_1pseudo_transcript_0pseudo_transcript_0
pseudo_5271	0.208146	-3.25722	3	3	pseudo_transcript_0	0.152709	7.90434	5	5	pseudo_transcript_0	0.196191	-7.71165	5	5	pseudo_transcript_1	0.354582	-1.50494	2	2	pseudo_transcript_0	0.185682	-1.02151	4.33333	4.33333	pseudo_transcript_0pseudo_transcript_0pseudo_transcript_1	0.602694	-2.39831	5	5	pseudo_transcript_0	0.338248	-3.11137	5	5	pseudo_transcript_0	0.25189	6.87724	5	5	pseudo_transcript_1	0.210904	-1.39088	5	5	pseudo_transcript_0	0.39761	0.455852	5	5	pseudo_transcript_0pseudo_transcript_0pseudo_transcript_1	0.146694	6.53937	4	4	pseudo_transcript_1	0.660834	-1.16426	5	5	pseudo_transcript_1	0.734137	-4.73169	5	5	pseudo_transcript_0	0.181167	-1.2347	5	5	pseudo_transcript_0	0.513888	0.214474	4.66667	4.66667	pseudo_transcript_1pseudo_transcript_1pseudo_transcript_0
pseudo_5272	0.0694436	-5.25637	3	3	pseudo_transcript_0	0.426216	-3.25131	3	3	pseudo_transcript_0	0.820734	2.23847	3	3	pseudo_transcript_0	0.341096	-2.08974	3	3	pseudo_transcript_0	0.438798	-2.08974	3	3	pseudo_transcript_0pseudo_transcript_0pseudo_transcript_0	0.297988	2.88872	3	3	pseudo_transcript_0	0.658091	0.602525	3	3	pseudo_transcript_0	0.101805	6.93009	2	2	pseudo_transcript_0	0.0708375	4.04683	2	2	pseudo_transcript_0	0.352628	3.47378	2.66667	2.66667	pseudo_transcript_0pseudo_transcript_0pseudo_transcript_0	0.426546	-2.447	3	3	pseudo_transcript_0	0.56063	-2.68477	3	3	pseudo_transcript_0	0.0653922	7.45158	3	3	pseudo_transcript_0	0.564614	0.773272	3	3	pseudo_transcript_0	0.350856	0.773272	3	3	pseudo_transcript_0pseudo_transcript_0pseudo_transcript_0
pseudo_5273	0.522545	-1.23311	4	4	pseudo_transcript_0	0.0487705	10.2796	4	4	pseudo_transcript_0	0.9473	-0.019186	4	4	pseudo_transcript_0	0.940783	1.72435	3	3	pseudo_transcript_0	0.506205	3.0091	4	4	pseudo_transcript_0pseudo_transcript_0pseudo_transcript_0	0.763178	0.545328	3	3	pseudo_transcript_0	0.0845305	-6.69866	3	3	pseudo_transcript_0	0.86648	0.779368	4	4	pseudo_transcript_0	0.693489	0.4398	2	2	pseudo_transcript_0	0.571396	-1.79132	3.33333	3.33333	pseudo_transcript_0pseudo_transcript_0pseudo_transcript_0	0.771257	-0.918378	4	4	pseudo_transcript_0	0.461165	5.19102	5	5	pseudo_transcript_0	0.892089	0.505337	4	4	pseudo_transcript_0	0.716841	1.59266	4	4	pseudo_transcript_0	0.70817	1.59266	4.33333	4.33333	pseudo_transcript_0pseudo_transcript_0pseudo_transcript_0
pseudo_5274	0.95168	0.849415	5	5	pseudo_transcript_0	0.844162	1.74918	5	5	pseudo_transcript_0	0.92543	0.0826635	3	3	pseudo_transcript_0	0.274079	3.09844	3	3	pseudo_transcript_0	0.90709	0.893752	4.33333	4.33333	pseudo_transcript_0pseudo_transcript_0pseudo_transcript_0	0.482022	-3.59315	5	5	pseudo_transcript_0	0.994049	-1.36882	5	5	pseudo_transcript_0	0.301528	-2.83181	5	5	pseudo_transcript_0	0.291867	-3.45126	5	5	pseudo_transcript_0	0.592533	-2.59793	5	5	pseudo_transcript_0pseudo_transcript_0pseudo_transcript_0	0.374242	-1.6179	5	5	pseudo_transcript_0	0.662743	-0.81352	4	4	pseudo_transcript_0	0.331865	-4.33151	5	5	pseudo_transcript_0	0.514535	-1.79171	4	4	pseudo_transcript_0	0.456283	-2.25431	4.66667	4.66667	pseudo_transcript_0pseudo_transcript_0pseudo_transcript_0
pseudo_5275	0.0705028	9.31218	4	4	pseudo_transcript_0	0.27385	7.00761	5	5	pseudo_transcript_0	0.0904524	9.58781	2	2	pseudo_transcript_0	0.0992704	6.26198	2	2	pseudo_transcript_0	0.144935	8.63587	3.66667	3.66667	pseudo_transcript_0pseudo_transcript_0pseudo_transcript_0	0.436556	-4.21869	3	3	pseudo_transcript_0	0.910875	0.381117	3	3	pseudo_transcript_0	0.0629092	-8.59606	4	4	pseudo_transcript_0	0.375378	-2.88563	2	2	pseudo_transcript_0	0.470114	-4.14454	3.33333	3.33333	pseudo_transcript_0pseudo_transcript_0pseudo_transcript_0	0.209856	4.95288	4	4	pseudo_transcript_0	0.167765	7.1907	5	5	pseudo_transcript_0	0.819813	-4.91492	4	4	pseudo_transcript_0	0.46982	1.82798	4	4	pseudo_transcript_0	0.399145	2.40955	4.33333	4.33333	pseudo_transcript_0pseudo_transcript_0pseudo_transcript_0
pseudo_5276	0.543191	-1.29908	2	2	pseudo_transcript_0	0.907789	-0.0991191	3	3	pseudo_transcript_0	0.448762	4.56964	2	2	pseudo_transcript_0	0.48173	2.70059	1	1	pseudo_transcript_0	0.633247	1.05715	2.33333	2.33333	pseudo_transcript_0pseudo_transcript_0pseudo_transcript_0	0.124066	-9.10453	5	5	pseudo_transcript_0	0.693868	-2.25875	5	5	pseudo_transcript_0	0.163885	-8.9992	4	4	pseudo_transcript_0	0.0313968	-5.20585	4	4	pseudo_transcript_0	0.327273	-6.78749	4.66667	4.66667	pseudo_transcript_0pseudo_transcript_0pseudo_transcript_0	0.0598167	-8.43447	5	5	pseudo_transcript_0	0.399127	-3.6424	4	4	pseudo_transcript_0	0.517788	-4.64342	4	4	pseudo_transcript_0	0.119707	-3.62288	3	3	pseudo_transcript_0	0.325577	-5.57343	4.33333	4.33333	pseudo_transcript_0pseudo_transcript_0pseudo_transcript_0
pseudo_5277	0.537901	1.46354	5	5	pseudo_transcript_0	0.546082	-1.03104	5	5	pseudo_transcript_0	0.698299	2.72854	5	5	pseudo_transcript_0	0.730867	0.277854	5	5	pseudo_transcript_0	0.594094	1.05368	5	5	pseudo_transcript_0pseudo_transcript_0pseudo_transcript_0	0.0434494	8.98263	4	4	pseudo_transcript_0	0.553374	1.41613	5	5	pseudo_transcript_0	0.303579	4.49054	5	5	pseudo_transcript_0	0.111938	2.19126	4	4	pseudo_transcript_0	0.300134	4.9631	4.66667	4.66667	pseudo_transcript_0pseudo_transcript_0pseudo_transcript_0	0.128829	8.88687	5	5	pseudo_transcript_0	0.834006	-0.34142	5	5	pseudo_transcript_0	0.0466465	3.91662	4	4	pseudo_transcript_0	0.179422	2.50441	4	4	pseudo_transcript_0	0.336494	4.15402	4.66667	4.66667	pseudo_transcript_0pseudo_transcript_0pseudo_transcript_0
pseudo_5278	0.618493	-0.981047	4	4	pseudo_transcript_0	0.149224	8.78169	5	5	pseudo_transcript_0	0.446116	-4.02501	3	3	pseudo_transcript_0	0.419089	-0.735438	3	3	pseudo_transcript_0	0.404611	1.25855	4	4	pseudo_transcript_0pseudo_transcript_0pseudo_transcript_0	0.245555	3.88328	4	4	pseudo_transcript_0	0.6506	-2.6424	3	3	pseudo_transcript_0	0.947841	0.244541	4	4	pseudo_transcript_0	0.696771	0.673278	3	3	pseudo_transcript_0	0.614665	0.495139	3.66667	3.66667	pseudo_transcript_0pseudo_transcript_0pseudo_transcript_0	0.517474	2.98694	4	4	pseudo_transcript_0	0.347424	5.82377	5	5	pseudo_transcript_0	0.648245	-2.27069	4	4	pseudo_transcript_0	0.825305	1.22955	4	4	pseudo_transcript_0	0.504381	2.18001	4.33333	4.33333	pseudo_transcript_0pseudo_transcript_0pseudo_transcript_0
pseudo_5279	0.226542	5.91092	4	4	pseudo_transcript_1	0.729596	2.85493	4	4	pseudo_transcript_0	0.628462	-2.01962	1	1	pseudo_transcript_1	0.506763	-1.05483	1	1	pseudo_transcript_1	0.5282	2.24874	3	3	pseudo_transcript_1pseudo_transcript_0pseudo_transcript_1	0.121605	3.84023	5	5	pseudo_transcript_0	0.783302	0.544813	3	3	pseudo_transcript_0	0.349046	-2.83909	3	3	pseudo_transcript_1	0.437706	0.966757	3	3	pseudo_transcript_0	0.417984	0.515318	3.66667	3.66667	pseudo_transcript_0pseudo_transcript_0pseudo_transcript_1	0.484229	0.757825	4	4	pseudo_transcript_1	0.543051	3.14617	4	4	pseudo_transcript_0	0.347097	-3.58515	3	3	pseudo_transcript_1	0.257022	-2.20401	2	2	pseudo_transcript_1	0.458126	0.106282	3.66667	3.66667	pseudo_transcript_1pseudo_transcript_0pseudo_transcript_1
pseudo_528	0.81406	-0.675879	2	2	pseudo_transcript_0	0.597459	-1.22519	3	3	pseudo_transcript_0	0.0547084	9.28078	3	3	pseudo_transcript_0	0.172119	5.57505	1	1	pseudo_transcript_0	0.488743	2.4599	2.66667	2.66667	pseudo_transcript_0pseudo_transcript_0pseudo_transcript_0	0.202442	-3.28693	4	4	pseudo_transcript_0	0.203867	5.44365	2	2	pseudo_transcript_0	0.10849	-8.72681	2	2	pseudo_transcript_0	0.344166	-3.07491	1	1	pseudo_transcript_0	0.1716	-2.19003	2.66667	2.66667	pseudo_transcript_0pseudo_transcript_0pseudo_transcript_0	0.0500781	-7.01303	3	3	pseudo_transcript_0	0.595765	2.56367	3	3	pseudo_transcript_0	0.311699	3.86116	3	3	pseudo_transcript_0	0.660007	0.983612	2	2	pseudo_transcript_0	0.319181	-0.196069	3	3	pseudo_transcript_0pseudo_transcript_0pseudo_transcript_0
pseudo_5280	0.758811	-2.81148	4	4	pseudo_transcript_0	0.0979242	3.64691	5	5	pseudo_transcript_0	0.295142	-6.73139	4	4	pseudo_transcript_0	0.596658	-0.812624	4	4	pseudo_transcript_0	0.383959	-1.96532	4.33333	4.33333	pseudo_transcript_0pseudo_transcript_0pseudo_transcript_0	0.420009	3.39458	3	3	pseudo_transcript_0	0.12455	-6.32261	3	3	pseudo_transcript_0	0.578252	2.01033	5	5	pseudo_transcript_0	0.0868306	3.44101	2	2	pseudo_transcript_0	0.37427	-0.305902	3.66667	3.66667	pseudo_transcript_0pseudo_transcript_0pseudo_transcript_0	0.99801	2.5175	2	2	pseudo_transcript_0	0.732198	2.56533	5	5	pseudo_transcript_0	0.535919	-5.22242	4	4	pseudo_transcript_0	0.560536	1.36066	2	2	pseudo_transcript_0	0.755376	-0.0465266	3.66667	3.66667	pseudo_transcript_0pseudo_transcript_0pseudo_transcript_0
pseudo_5281	0.286376	7.43143	4	4	pseudo_transcript_0	0.499987	-2.05099	4	4	pseudo_transcript_0	0.588237	2.86304	5	5	pseudo_transcript_0	0.436282	0.67414	4	4	pseudo_transcript_0	0.4582	2.74783	4.33333	4.33333	pseudo_transcript_0pseudo_transcript_0pseudo_transcript_0	0.331582	-2.92512	4	4	pseudo_transcript_0	0.748796	0.629819	4	4	pseudo_transcript_0	0.100933	10.5746	4	4	pseudo_transcript_0	0.522545	2.20088	4	4	pseudo_transcript_0	0.39377	2.75978	4	4	pseudo_transcript_0pseudo_transcript_0pseudo_transcript_0	0.692638	3.01061	4	4	pseudo_transcript_0	0.569326	-1.01426	4	4	pseudo_transcript_0	0.0139345	10.1786	4	4	pseudo_transcript_0	0.160914	3.40244	3	3	pseudo_transcript_0	0.4253	4.05833	4	4	pseudo_transcript_0pseudo_transcript_0pseudo_transcript_0
pseudo_5282	0.21652	3.98606	4	4	pseudo_transcript_1	0.483468	4.26159	2	2	pseudo_transcript_1	0.788246	-0.92821	2	2	pseudo_transcript_1	0.301841	-2.71257	1	1	pseudo_transcript_1	0.496078	2.43981	2.66667	2.66667	pseudo_transcript_1pseudo_transcript_1pseudo_transcript_1	0.0430431	-7.52436	3	3	pseudo_transcript_1	0.175629	-5.99948	3	3	pseudo_transcript_1	0.433104	-5.68189	5	5	pseudo_transcript_0	0.211198	1.65011	3	3	pseudo_transcript_0	0.217258	-6.40191	3.66667	3.66667	pseudo_transcript_1pseudo_transcript_1pseudo_transcript_0	0.0857428	9.7156	5	5	pseudo_transcript_0	0.477539	4.08868	4	4	pseudo_transcript_0	0.333555	-5.91718	5	5	pseudo_transcript_0	0.137677	3.2533	4	4	pseudo_transcript_0	0.298945	2.62904	4.66667	4.66667	pseudo_transcript_0pseudo_transcript_0pseudo_transcript_0
pseudo_5283	0.119948	8.25754	5	5	pseudo_transcript_0	0.723986	0.499889	4	4	pseudo_transcript_0	0.344156	-4.11632	4	4	pseudo_transcript_0	0.790019	1.48334	3	3	pseudo_transcript_0	0.39603	1.54703	4.33333	4.33333	pseudo_transcript_0pseudo_transcript_0pseudo_transcript_0	0.254373	-6.10752	4	4	pseudo_transcript_0	0.182828	5.98483	3	3	pseudo_transcript_0	0.264517	5.2267	4	4	pseudo_transcript_0	0.280078	2.14449	2	2	pseudo_transcript_0	0.233906	1.70134	3.66667	3.66667	pseudo_transcript_0pseudo_transcript_0pseudo_transcript_0	0.665978	2.34378	5	5	pseudo_transcript_0	0.229297	8.03781	4	4	pseudo_transcript_0	0.837151	0.475205	3	3	pseudo_transcript_0	0.375617	1.49011	3	3	pseudo_transcript_0	0.577475	3.61893	4	4	pseudo_transcript_0pseudo_transcript_0pseudo_transcript_0
pseudo_5284	0.209993	6.5544	5	5	pseudo_transcript_0	0.733344	2.67942	4	4	pseudo_transcript_0	0.98035	-1.61847	3	3	pseudo_transcript_0	0.479406	2.05454	2	2	pseudo_transcript_0	0.641229	2.53845	4	4	pseudo_transcript_0pseudo_transcript_0pseudo_transcript_0	0.317614	-3.85194	5	5	pseudo_transcript_0	0.633499	-1.71072	5	5	pseudo_transcript_0	0.849199	1.08882	4	4	pseudo_transcript_0	0.968927	-0.574105	4	4	pseudo_transcript_0	0.600104	-1.49128	4.66667	4.66667	pseudo_transcript_0pseudo_transcript_0pseudo_transcript_0	0.942227	2.09747	5	5	pseudo_transcript_0	0.844789	0.129859	5	5	pseudo_transcript_0	0.797518	-2.54604	3	3	pseudo_transcript_0	0.953749	-0.0869158	3	3	pseudo_transcript_0	0.861511	-0.106237	4.33333	4.33333	pseudo_transcript_0pseudo_transcript_0pseudo_transcript_0
pseudo_5285	0.374156	4.54128	4	4	pseudo_transcript_0	0.499987	-1.3316	4	4	pseudo_transcript_0	0.66943	0.748223	3	3	pseudo_transcript_0	0.981005	0.633355	2	2	pseudo_transcript_0	0.514524	1.3193	3.66667	3.66667	pseudo_transcript_0pseudo_transcript_0pseudo_transcript_0	0.339359	-3.88571	5	5	pseudo_transcript_0	0.403159	-6.67146	5	5	pseudo_transcript_0	0.78653	-0.774882	2	2	pseudo_transcript_0	0.760103	-1.57364	2	2	pseudo_transcript_0	0.509683	-3.77735	4	4	pseudo_transcript_0pseudo_transcript_0pseudo_transcript_0	0.765485	-0.821383	5	5	pseudo_transcript_0	0.0721733	-6.61484	5	5	pseudo_transcript_0	0.746229	0.629701	3	3	pseudo_transcript_0	0.894984	-0.159427	3	3	pseudo_transcript_0	0.527962	-2.26884	4.33333	4.33333	pseudo_transcript_0pseudo_transcript_0pseudo_transcript_0
pseudo_5286	0.823846	1.56502	3	3	pseudo_transcript_0	0.427891	3.14691	3	3	pseudo_transcript_0	0.471946	-3.79776	5	5	pseudo_transcript_0	0.722789	-0.388715	1	1	pseudo_transcript_0	0.574561	0.30472	3.66667	3.66667	pseudo_transcript_0pseudo_transcript_0pseudo_transcript_0	0.822031	-1.58842	4	4	pseudo_transcript_0	0.609527	-2.81339	3	3	pseudo_transcript_0	0.680614	1.43199	5	5	pseudo_transcript_0	0.239741	-3.76184	3	3	pseudo_transcript_0	0.704057	-0.989938	4	4	pseudo_transcript_0pseudo_transcript_0pseudo_transcript_0	0.814816	1.63382	5	5	pseudo_transcript_0	0.880683	0.298012	3	3	pseudo_transcript_0	0.607075	-3.06587	4	4	pseudo_transcript_0	0.354445	-1.72056	3	3	pseudo_transcript_0	0.767525	-0.378012	4	4	pseudo_transcript_0pseudo_transcript_0pseudo_transcript_0
pseudo_5287	0.239235	7.18034	4	4	pseudo_transcript_0	0.253093	-2.85803	4	4	pseudo_transcript_0	0.480339	3.70488	4	4	pseudo_transcript_0	0.437449	2.59906	4	4	pseudo_transcript_0	0.324222	2.67573	4	4	pseudo_transcript_0pseudo_transcript_0pseudo_transcript_0	0.302743	-4.95079	3	3	pseudo_transcript_0	0.206149	4.49455	4	4	pseudo_transcript_0	0.976101	-0.829129	4	4	pseudo_transcript_0	0.861446	-0.396487	3	3	pseudo_transcript_0	0.494998	-0.428457	3.66667	3.66667	pseudo_transcript_0pseudo_transcript_0pseudo_transcript_0	0.880019	2.20744	4	4	pseudo_transcript_0	0.939356	2.19741	3	3	pseudo_transcript_0	0.409543	3.53683	4	4	pseudo_transcript_0	0.55519	1.61563	3	3	pseudo_transcript_0	0.742973	2.64723	3.66667	3.66667	pseudo_transcript_0pseudo_transcript_0pseudo_transcript_0
pseudo_5288	0.0844926	8.45287	5	5	pseudo_transcript_0	0.1597	-3.38192	5	5	pseudo_transcript_0	0.164686	3.85112	4	4	pseudo_transcript_0	0.267485	3.80929	4	4	pseudo_transcript_0	0.136293	2.97402	4.66667	4.66667	pseudo_transcript_0pseudo_transcript_0pseudo_transcript_0	0.426753	-3.20865	3	3	pseudo_transcript_0	0.0882521	10.4142	5	5	pseudo_transcript_0	0.417237	-1.97548	5	5	pseudo_transcript_0	0.173121	-2.95945	3	3	pseudo_transcript_0	0.310747	1.74337	4.33333	4.33333	pseudo_transcript_0pseudo_transcript_0pseudo_transcript_0	0.203776	7.28228	5	5	pseudo_transcript_0	0.45826	1.68175	4	4	pseudo_transcript_0	0.493585	-1.16484	4	4	pseudo_transcript_0	0.773346	0.379686	3	3	pseudo_transcript_0	0.385207	2.59973	4.33333	4.33333	pseudo_transcript_0pseudo_transcript_0pseudo_transcript_0
pseudo_5289	0.235416	-3.83684	3	3	pseudo_transcript_0	0.381543	5.57788	4	4	pseudo_transcript_0	0.380849	-3.72324	4	4	pseudo_transcript_0	0.0429971	-4.41717	2	2	pseudo_transcript_0	0.332603	-0.660732	3.66667	3.66667	pseudo_transcript_0pseudo_transcript_0pseudo_transcript_0	0.423373	3.40696	3	3	pseudo_transcript_0	0.909565	3.42565	4	4	pseudo_transcript_0	0.10522	5.36511	3	3	pseudo_transcript_0	0.026546	6.14946	2	2	pseudo_transcript_0	0.479386	4.06591	3.33333	3.33333	pseudo_transcript_0pseudo_transcript_0pseudo_transcript_0	0.646966	-0.975061	2	2	pseudo_transcript_0	0.308117	2.07258	5	5	pseudo_transcript_0	0.559832	0.7353	3	3	pseudo_transcript_0	0.762146	-0.584257	2	2	pseudo_transcript_0	0.504972	0.61094	3.33333	3.33333	pseudo_transcript_0pseudo_transcript_0pseudo_transcript_0
pseudo_529	0.843493	2.18964	4	4	pseudo_transcript_0	0.199273	-4.5345	4	4	pseudo_transcript_0	0.466967	3.19915	3	3	pseudo_transcript_0	0.539403	-0.651523	3	3	pseudo_transcript_0	0.503244	0.284762	3.66667	3.66667	pseudo_transcript_0pseudo_transcript_0pseudo_transcript_0	0.771946	3.01652	4	4	pseudo_transcript_0	0.329659	3.96768	4	4	pseudo_transcript_0	0.468014	-4.66637	4	4	pseudo_transcript_0	0.336811	1.42302	3	3	pseudo_transcript_0	0.523206	0.772607	4	4	pseudo_transcript_0pseudo_transcript_0pseudo_transcript_0	0.520138	4.70679	4	4	pseudo_transcript_0	0.784435	-0.98323	4	4	pseudo_transcript_0	0.989931	-1.9593	4	4	pseudo_transcript_0	0.714365	0.647856	3	3	pseudo_transcript_0	0.764835	0.588086	4	4	pseudo_transcript_0pseudo_transcript_0pseudo_transcript_0
pseudo_5290	0.245407	-3.97083	4	4	pseudo_transcript_0	0.242685	3.15009	5	5	pseudo_transcript_0	0.220194	4.00306	4	4	pseudo_transcript_0	0.454114	2.30255	3	3	pseudo_transcript_0	0.236095	1.06077	4.33333	4.33333	pseudo_transcript_0pseudo_transcript_0pseudo_transcript_0	0.0859916	7.31602	4	4	pseudo_transcript_0	0.432543	-2.72781	4	4	pseudo_transcript_0	0.899964	-0.360661	3	3	pseudo_transcript_0	0.917506	-0.797159	2	2	pseudo_transcript_0	0.472833	1.40918	3.66667	3.66667	pseudo_transcript_0pseudo_transcript_0pseudo_transcript_0	0.435747	3.20774	4	4	pseudo_transcript_0	0.725826	2.86695	4	4	pseudo_transcript_0	0.60138	3.36609	5	5	pseudo_transcript_0	0.242	3.22581	3	3	pseudo_transcript_0	0.587651	3.14692	4.33333	4.33333	pseudo_transcript_0pseudo_transcript_0pseudo_transcript_0
pseudo_5291	0.209131	-3.31899	3	3	pseudo_transcript_0	0.142989	-6.14806	3	3	pseudo_transcript_0	0.38628	-3.33601	4	4	pseudo_transcript_0	0.246773	-1.87599	2	2	pseudo_transcript_0	0.246134	-4.26769	3.33333	3.33333	pseudo_transcript_0pseudo_transcript_0pseudo_transcript_0	0.321555	4.93083	3	3	pseudo_transcript_0	0.208939	4.24137	3	3	pseudo_transcript_0	0.160214	5.2081	4	4	pseudo_transcript_0	0.79724	0.116392	2	2	pseudo_transcript_0	0.230236	4.79343	3.33333	3.33333	pseudo_transcript_0pseudo_transcript_0pseudo_transcript_0	0.753952	1.5325	3	3	pseudo_transcript_0	0.487396	-3.68385	2	2	pseudo_transcript_0	0.661052	0.628316	2	2	pseudo_transcript_0	0.399888	-1.8819	2	2	pseudo_transcript_0	0.634133	-0.507679	2.33333	2.33333	pseudo_transcript_0pseudo_transcript_0pseudo_transcript_0
pseudo_5292	0.823618	3.4103	5	5	pseudo_transcript_0	0.391103	0.240945	4	4	pseudo_transcript_0	0.729782	-3.00032	4	4	pseudo_transcript_0	0.190678	-2.89935	3	3	pseudo_transcript_0	0.648167	0.216974	4.33333	4.33333	pseudo_transcript_0pseudo_transcript_0pseudo_transcript_0	0.913067	-0.311416	3	3	pseudo_transcript_0	0.588517	1.35638	4	4	pseudo_transcript_0	0.568391	1.25585	4	4	pseudo_transcript_0	0.525059	0.767182	3	3	pseudo_transcript_0	0.689992	0.766935	3.66667	3.66667	pseudo_transcript_0pseudo_transcript_0pseudo_transcript_0	0.921771	3.9274	5	5	pseudo_transcript_0	0.907884	0.76645	4	4	pseudo_transcript_0	0.907072	-2.66598	4	4	pseudo_transcript_0	0.552511	-1.22398	3	3	pseudo_transcript_0	0.912242	0.675956	4.33333	4.33333	pseudo_transcript_0pseudo_transcript_0pseudo_transcript_0
pseudo_5293	0.312428	-3.97217	5	5	pseudo_transcript_0	0.905309	1.80226	4	4	pseudo_transcript_0	0.188584	-5.97115	2	2	pseudo_transcript_0	0.507688	-1.00773	2	2	pseudo_transcript_0	0.468774	-2.71369	3.66667	3.66667	pseudo_transcript_0pseudo_transcript_0pseudo_transcript_0	0.195829	4.89793	4	4	pseudo_transcript_0	0.263941	4.25138	3	3	pseudo_transcript_0	0.327672	-3.63044	3	3	pseudo_transcript_0	0.445317	-2.55627	1	1	pseudo_transcript_0	0.26248	1.83962	3.33333	3.33333	pseudo_transcript_0pseudo_transcript_0pseudo_transcript_0	0.787026	0.244366	4	4	pseudo_transcript_0	0.280362	5.13826	3	3	pseudo_transcript_0	0.167892	-6.7467	3	3	pseudo_transcript_0	0.918991	-0.171782	2	2	pseudo_transcript_0	0.41176	-0.45469	3.33333	3.33333	pseudo_transcript_0pseudo_transcript_0pseudo_transcript_0
pseudo_5294	0.457674	-0.204037	3	3	pseudo_transcript_0	0.394552	-1.43806	4	4	pseudo_transcript_0	0.0494403	-10.4096	5	5	pseudo_transcript_0	0.357502	-2.1454	2	2	pseudo_transcript_0	0.300555	-4.01723	4	4	pseudo_transcript_0pseudo_transcript_0pseudo_transcript_0	0.383545	-4.96745	4	4	pseudo_transcript_0	0.663025	1.25537	4	4	pseudo_transcript_0	0.144415	5.69124	5	5	pseudo_transcript_0	0.310977	1.45246	3	3	pseudo_transcript_0	0.396995	0.659718	4.33333	4.33333	pseudo_transcript_0pseudo_transcript_0pseudo_transcript_0	0.0505546	-5.05752	4	4	pseudo_transcript_0	0.5613	-0.464792	4	4	pseudo_transcript_0	0.284836	-8.16622	4	4	pseudo_transcript_0	0.213596	-2.97827	2	2	pseudo_transcript_0	0.298897	-4.56284	4	4	pseudo_transcript_0pseudo_transcript_0pseudo_transcript_0
pseudo_5295	0.110703	6.54102	5	5	pseudo_transcript_0	0.456221	-1.54583	5	5	pseudo_transcript_0	0.870863	-0.401437	3	3	pseudo_transcript_0	0.397074	2.30912	3	3	pseudo_transcript_0	0.479262	1.53125	4.33333	4.33333	pseudo_transcript_0pseudo_transcript_0pseudo_transcript_0	0.265027	-3.84153	4	4	pseudo_transcript_0	0.0256595	9.42435	4	4	pseudo_transcript_0	0.263472	-5.5805	4	4	pseudo_transcript_0	0.770367	-1.0006	2	2	pseudo_transcript_0	0.184719	0.000775376	4	4	pseudo_transcript_0pseudo_transcript_0pseudo_transcript_0	0.538239	3.31774	5	5	pseudo_transcript_0	0.0943832	9.15682	4	4	pseudo_transcript_0	0.226433	-6.53663	4	4	pseudo_transcript_0	0.652007	1.56968	4	4	pseudo_transcript_0	0.286352	1.97931	4.33333	4.33333	pseudo_transcript_0pseudo_transcript_0pseudo_transcript_0
pseudo_5296	0.614919	-2.86098	3	3	pseudo_transcript_0	0.707245	3.81779	4	4	pseudo_transcript_0	0.858414	0.222246	4	4	pseudo_transcript_0	0.553486	2.42071	1	1	pseudo_transcript_0	0.726859	0.393016	3.66667	3.66667	pseudo_transcript_0pseudo_transcript_0pseudo_transcript_0	0.161034	-6.03966	5	5	pseudo_transcript_0	0.430145	-2.63653	5	5	pseudo_transcript_0	0.221801	2.23356	3	3	pseudo_transcript_0	0.0659677	-4.39507	3	3	pseudo_transcript_0	0.270994	-2.14754	4.33333	4.33333	pseudo_transcript_0pseudo_transcript_0pseudo_transcript_0	0.0570212	-9.44587	5	5	pseudo_transcript_0	0.453458	-2.12393	5	5	pseudo_transcript_0	0.326503	1.64371	4	4	pseudo_transcript_0	0.172784	-1.99667	4	4	pseudo_transcript_0	0.278994	-3.3087	4.66667	4.66667	pseudo_transcript_0pseudo_transcript_0pseudo_transcript_0
pseudo_5297	0.544159	3.07471	3	3	pseudo_transcript_0	0.658795	-1.54367	4	4	pseudo_transcript_0	0.294057	5.71349	3	3	pseudo_transcript_0	0.516963	-1.0276	1	1	pseudo_transcript_0	0.499004	2.41484	3.33333	3.33333	pseudo_transcript_0pseudo_transcript_0pseudo_transcript_0	0.79556	-0.477074	3	3	pseudo_transcript_0	0.990386	-3.33354	5	5	pseudo_transcript_0	0.58593	-7.07793	4	4	pseudo_transcript_0	0.609751	-1.32127	3	3	pseudo_transcript_0	0.790625	-3.62951	4	4	pseudo_transcript_0pseudo_transcript_0pseudo_transcript_0	0.631332	3.06595	4	4	pseudo_transcript_0	0.643061	-0.749158	4	4	pseudo_transcript_0	0.488026	-1.33511	4	4	pseudo_transcript_0	0.473476	-1.38265	2	2	pseudo_transcript_0	0.587473	0.327228	4	4	pseudo_transcript_0pseudo_transcript_0pseudo_transcript_0
pseudo_5298	0.341008	3.27007	5	5	pseudo_transcript_0	0.351526	7.23798	5	5	pseudo_transcript_0	0.404193	-3.68754	3	3	pseudo_transcript_0	0.686632	1.20485	3	3	pseudo_transcript_0	0.365575	2.2735	4.33333	4.33333	pseudo_transcript_0pseudo_transcript_0pseudo_transcript_0	0.656697	0.384347	5	5	pseudo_transcript_0	0.0488641	-9.6254	5	5	pseudo_transcript_0	0.339305	-3.97118	5	5	pseudo_transcript_0	0.0768636	-2.49101	5	5	pseudo_transcript_0	0.348289	-4.40408	5	5	pseudo_transcript_0pseudo_transcript_0pseudo_transcript_0	0.509517	3.31554	5	5	pseudo_transcript_0	0.242914	-2.81113	5	5	pseudo_transcript_0	0.215798	-9.53831	5	5	pseudo_transcript_0	0.222635	-0.50139	5	5	pseudo_transcript_0	0.322743	-3.0113	5	5	pseudo_transcript_0pseudo_transcript_0pseudo_transcript_0
pseudo_5299	0.62182	2.75094	4	4	pseudo_transcript_0	0.385007	-1.63158	5	5	pseudo_transcript_0	0.798056	-0.953602	4	4	pseudo_transcript_0	0.404763	2.3176	3	3	pseudo_transcript_0	0.601628	0.0552521	4.33333	4.33333	pseudo_transcript_0pseudo_transcript_0pseudo_transcript_0	0.65077	2.54962	3	3	pseudo_transcript_0	0.927309	-1.98829	5	5	pseudo_transcript_0	0.353682	2.48582	4	4	pseudo_transcript_0	0.883432	-0.75053	2	2	pseudo_transcript_0	0.64392	1.01572	4	4	pseudo_transcript_0pseudo_transcript_0pseudo_transcript_0	0.427492	5.06172	4	4	pseudo_transcript_0	0.317785	-3.03664	5	5	pseudo_transcript_0	0.310307	3.48122	3	3	pseudo_transcript_0	0.136223	2.77165	3	3	pseudo_transcript_0	0.351861	1.83543	4	4	pseudo_transcript_0pseudo_transcript_0pseudo_transcript_0
pseudo_53	0.2939	-1.15827	4	4	pseudo_transcript_0	0.142401	6.09692	3	3	pseudo_transcript_0	0	0	0	0	pseudo_transcript_0	0	0	0	0	pseudo_transcript_0	0.145434	1.64622	2.33333	2.33333	pseudo_transcript_0pseudo_transcript_0pseudo_transcript_0	0.904212	2.16967	4	4	pseudo_transcript_0	0.105424	-9.31178	4	4	pseudo_transcript_0	0.0426364	-9.59628	2	2	pseudo_transcript_0	0.0207618	-8.21586	2	2	pseudo_transcript_0	0.350757	-5.57946	3.33333	3.33333	pseudo_transcript_0pseudo_transcript_0pseudo_transcript_0	0.373414	-1.91013	3	3	pseudo_transcript_0	0.547767	-4.03922	5	5	pseudo_transcript_0	0.10468	-9.28597	2	2	pseudo_transcript_0	0.02273	-6.79369	2	2	pseudo_transcript_0	0.341954	-5.07844	3.33333	3.33333	pseudo_transcript_0pseudo_transcript_0pseudo_transcript_0
pseudo_530	0.420122	-1.60793	4	4	pseudo_transcript_0	0.292891	-2.13755	3	3	pseudo_transcript_0	0.973802	-0.161718	3	3	pseudo_transcript_0	0.22009	-2.2025	3	3	pseudo_transcript_0	0.562272	-1.3024	3.33333	3.33333	pseudo_transcript_0pseudo_transcript_0pseudo_transcript_0	0.163615	4.63701	3	3	pseudo_transcript_0	0.900303	-0.050069	3	3	pseudo_transcript_0	0.311794	2.23273	2	2	pseudo_transcript_0	0.362476	1.36742	2	2	pseudo_transcript_0	0.458571	2.27323	2.66667	2.66667	pseudo_transcript_0pseudo_transcript_0pseudo_transcript_0	0.777554	3.14553	4	4	pseudo_transcript_0	0.295913	-2.22323	3	3	pseudo_transcript_0	0.322273	2.25325	3	3	pseudo_transcript_0	0.958529	0.0931479	3	3	pseudo_transcript_0	0.465247	1.05852	3.33333	3.33333	pseudo_transcript_0pseudo_transcript_0pseudo_transcript_0
pseudo_5300	0.760157	1.09131	4	4	pseudo_transcript_0	0.0113758	9.80926	3	3	pseudo_transcript_0	0.76819	0.736761	2	2	pseudo_transcript_0	0.320728	2.64715	2	2	pseudo_transcript_0	0.513241	3.87911	3	3	pseudo_transcript_0pseudo_transcript_0pseudo_transcript_0	0.757046	-1.53522	4	4	pseudo_transcript_0	0.355566	-8.24993	1	1	pseudo_transcript_0	0.3568	-5.59766	2	2	pseudo_transcript_0	0.174752	-5.3959	1	1	pseudo_transcript_0	0.489804	-5.1276	2.33333	2.33333	pseudo_transcript_0pseudo_transcript_0pseudo_transcript_0	0.299906	-1.82528	3	3	pseudo_transcript_0	0.0541927	7.08108	3	3	pseudo_transcript_0	0.428625	-3.05676	3	3	pseudo_transcript_0	0.280849	-3.22637	1	1	pseudo_transcript_0	0.260908	0.733013	3	3	pseudo_transcript_0pseudo_transcript_0pseudo_transcript_0
pseudo_5301	0.351374	4.18312	3	3	pseudo_transcript_0	0.431141	3.00258	4	4	pseudo_transcript_1	0.282213	-5.48487	2	2	pseudo_transcript_0	0.90746	0.912757	2	2	pseudo_transcript_0	0.354909	0.566941	3	3	pseudo_transcript_0pseudo_transcript_1pseudo_transcript_0	0.0804324	-6.76235	3	3	pseudo_transcript_0	0.461669	3.01964	3	3	pseudo_transcript_0	0.241037	3.59763	2	2	pseudo_transcript_0	0.452092	-2.59964	2	2	pseudo_transcript_1	0.261046	-0.0483591	2.66667	2.66667	pseudo_transcript_0pseudo_transcript_0pseudo_transcript_0	0.246004	-2.65857	3	3	pseudo_transcript_0	0.200997	6.08841	4	4	pseudo_transcript_0	0.582602	3.86438	4	4	pseudo_transcript_1	0.668906	0.715036	2	2	pseudo_transcript_0	0.343201	2.4314	3.66667	3.66667	pseudo_transcript_0pseudo_transcript_0pseudo_transcript_1
pseudo_5302	0.881473	2.42251	4	4	pseudo_transcript_0	0.739607	2.47543	3	3	pseudo_transcript_0	0.533723	-1.93422	3	3	pseudo_transcript_0	0.646746	-0.0941771	3	3	pseudo_transcript_0	0.718268	0.987904	3.33333	3.33333	pseudo_transcript_0pseudo_transcript_0pseudo_transcript_0	0.976376	0.609042	4	4	pseudo_transcript_0	0.751265	0.597743	2	2	pseudo_transcript_0	0.324953	-4.98596	4	4	pseudo_transcript_0	0.711448	0.332077	2	2	pseudo_transcript_0	0.684198	-1.25973	3.33333	3.33333	pseudo_transcript_0pseudo_transcript_0pseudo_transcript_0	0.766768	2.24682	4	4	pseudo_transcript_0	0.452945	3.14099	3	3	pseudo_transcript_0	0.215719	-7.67003	4	4	pseudo_transcript_0	0.825871	0.40975	3	3	pseudo_transcript_0	0.478477	-0.76074	3.66667	3.66667	pseudo_transcript_0pseudo_transcript_0pseudo_transcript_0
pseudo_5303	0.293148	5.52854	5	5	pseudo_transcript_0	0.88664	4.19061	5	5	pseudo_transcript_0	0.0423983	8.182	5	5	pseudo_transcript_0	0.0374673	4.97894	5	5	pseudo_transcript_0	0.407395	5.96705	5	5	pseudo_transcript_0pseudo_transcript_0pseudo_transcript_0	0.790811	-2.14032	4	4	pseudo_transcript_0	0.557992	-1.35925	5	5	pseudo_transcript_0	0.639992	-2.64326	4	4	pseudo_transcript_0	0.168324	-3.41464	3	3	pseudo_transcript_0	0.662932	-2.04761	4.33333	4.33333	pseudo_transcript_0pseudo_transcript_0pseudo_transcript_0	0.514248	3.10898	5	5	pseudo_transcript_0	0.446457	2.83971	5	5	pseudo_transcript_0	0.0717321	5.72284	5	5	pseudo_transcript_0	0.107157	4.31164	5	5	pseudo_transcript_0	0.344146	3.89051	5	5	pseudo_transcript_0pseudo_transcript_0pseudo_transcript_0
pseudo_5304	0.817062	0.825748	5	5	pseudo_transcript_0	0.456221	-3.0456	5	5	pseudo_transcript_0	0.393333	-4.15658	4	4	pseudo_transcript_0	0.71954	-0.209767	4	4	pseudo_transcript_0	0.555538	-2.12548	4.66667	4.66667	pseudo_transcript_0pseudo_transcript_0pseudo_transcript_0	0.425047	-3.66402	5	5	pseudo_transcript_0	0.605435	-2.70038	4	4	pseudo_transcript_0	0.434237	1.3048	4	4	pseudo_transcript_0	0.911721	-0.559468	3	3	pseudo_transcript_0	0.48824	-1.68653	4.33333	4.33333	pseudo_transcript_0pseudo_transcript_0pseudo_transcript_0	0.430242	-3.22063	5	5	pseudo_transcript_0	0.203284	-3.47491	5	5	pseudo_transcript_0	0.824722	-3.26195	4	4	pseudo_transcript_0	0.358411	-1.80365	4	4	pseudo_transcript_0	0.486083	-3.31916	4.66667	4.66667	pseudo_transcript_0pseudo_transcript_0pseudo_transcript_0
pseudo_5305	0.634365	3.09847	4	4	pseudo_transcript_0	0.387176	4.97883	3	3	pseudo_transcript_0	0.237226	-8.05957	4	4	pseudo_transcript_0	0.514032	1.69656	3	3	pseudo_transcript_0	0.419589	0.00591133	3.66667	3.66667	pseudo_transcript_0pseudo_transcript_0pseudo_transcript_0	0.389243	3.58991	3	3	pseudo_transcript_0	0.274446	-3.09788	4	4	pseudo_transcript_0	0.37644	1.47401	5	5	pseudo_transcript_0	0.643988	-1.49019	3	3	pseudo_transcript_0	0.34671	0.655349	4	4	pseudo_transcript_0pseudo_transcript_0pseudo_transcript_0	0.163394	4.10781	4	4	pseudo_transcript_0	0.76679	3.05881	5	5	pseudo_transcript_0	0.443595	-7.37394	5	5	pseudo_transcript_0	0.336212	0.392085	4	4	pseudo_transcript_0	0.457927	-0.0691057	4.66667	4.66667	pseudo_transcript_0pseudo_transcript_0pseudo_transcript_0
pseudo_5306	0.114511	8.31778	4	4	pseudo_transcript_0	0.656993	0.110521	4	4	pseudo_transcript_0	0.400462	-3.76593	4	4	pseudo_transcript_0	0.973959	1.55412	4	4	pseudo_transcript_0	0.390655	1.55412	4	4	pseudo_transcript_0pseudo_transcript_0pseudo_transcript_0	0.765835	0.918757	2	2	pseudo_transcript_0	0.861935	0.212787	4	4	pseudo_transcript_0	0.444741	4.05536	5	5	pseudo_transcript_0	0.0308545	5.51586	2	2	pseudo_transcript_0	0.690837	1.72897	3.66667	3.66667	pseudo_transcript_0pseudo_transcript_0pseudo_transcript_0	0.0733275	9.19133	4	4	pseudo_transcript_0	0.672373	-0.512564	3	3	pseudo_transcript_0	0.720517	-3.77867	4	4	pseudo_transcript_0	0.112739	3.17999	3	3	pseudo_transcript_0	0.488739	1.63337	3.66667	3.66667	pseudo_transcript_0pseudo_transcript_0pseudo_transcript_0
pseudo_5307	0.876469	2.05051	5	5	pseudo_transcript_0	0.0444995	8.80073	3	3	pseudo_transcript_0	0.109016	6.68315	3	3	pseudo_transcript_0	0.0149681	5.86303	3	3	pseudo_transcript_0	0.343328	5.8448	3.66667	3.66667	pseudo_transcript_0pseudo_transcript_0pseudo_transcript_0	0.124621	6.6525	3	3	pseudo_transcript_0	0.0209805	-9.53057	4	4	pseudo_transcript_0	0.931341	-1.00429	3	3	pseudo_transcript_0	0.229745	-4.44794	1	1	pseudo_transcript_0	0.358981	-1.29412	3.33333	3.33333	pseudo_transcript_0pseudo_transcript_0pseudo_transcript_0	0.169876	8.72464	4	4	pseudo_transcript_0	0.55308	-2.75204	5	5	pseudo_transcript_0	0.177931	4.05304	4	4	pseudo_transcript_0	0.204763	4.42516	4	4	pseudo_transcript_0	0.300295	3.34188	4.33333	4.33333	pseudo_transcript_0pseudo_transcript_0pseudo_transcript_0
pseudo_5308	0.498195	-2.7493	3	3	pseudo_transcript_0	0.840079	1.45618	4	4	pseudo_transcript_0	0.927598	2.91321	5	5	pseudo_transcript_0	0.437748	-0.449165	3	3	pseudo_transcript_0	0.755291	0.540029	4	4	pseudo_transcript_0pseudo_transcript_0pseudo_transcript_0	0.243838	5.45752	2	2	pseudo_transcript_0	0.176329	4.20836	4	4	pseudo_transcript_0	0.541349	1.01465	4	4	pseudo_transcript_0	0.0838986	4.60784	2	2	pseudo_transcript_0	0.320505	3.56018	3.33333	3.33333	pseudo_transcript_0pseudo_transcript_0pseudo_transcript_0	0.733892	1.5679	2	2	pseudo_transcript_0	0.244631	3.38928	5	5	pseudo_transcript_0	0.559448	1.22158	4	4	pseudo_transcript_0	0.816854	2.60246	2	2	pseudo_transcript_0	0.512657	2.05959	3.66667	3.66667	pseudo_transcript_0pseudo_transcript_0pseudo_transcript_0
pseudo_5309	0.642258	3.68046	2	2	pseudo_transcript_0	0.885063	0.265771	2	2	pseudo_transcript_0	0.0210513	-10.3439	3	3	pseudo_transcript_0	0.0947972	-7.25806	1	1	pseudo_transcript_0	0.516124	-2.13255	2.33333	2.33333	pseudo_transcript_0pseudo_transcript_0pseudo_transcript_0	0.111947	10.8643	1	1	pseudo_transcript_0	0.200176	9.57196	1	1	pseudo_transcript_0	0.0306939	8.29533	3	3	pseudo_transcript_0	0.0989005	7.37546	1	1	pseudo_transcript_0	0.114272	9.57719	1.66667	1.66667	pseudo_transcript_0pseudo_transcript_0pseudo_transcript_0	0.0779114	9.09783	2	2	pseudo_transcript_0	0.100147	10.6597	1	1	pseudo_transcript_0	0.574847	-7.27825	1	1	pseudo_transcript_0	0	0	0	0	pseudo_transcript_0	0.250969	4.15977	1.33333	1.33333	pseudo_transcript_0pseudo_transcript_0pseudo_transcript_0
pseudo_531	0.980992	-0.282565	3	3	pseudo_transcript_0	0.682809	2.30994	3	3	pseudo_transcript_0	0.401424	-3.63631	3	3	pseudo_transcript_0	0.258387	-2.19278	2	2	pseudo_transcript_0	0.688408	-0.536312	3	3	pseudo_transcript_0pseudo_transcript_0pseudo_transcript_0	0.825677	0.792853	2	2	pseudo_transcript_0	0.420474	-4.46131	2	2	pseudo_transcript_0	0.899964	-1.27272	3	3	pseudo_transcript_0	0.719046	-1.53661	1	1	pseudo_transcript_0	0.715372	-1.64706	2.33333	2.33333	pseudo_transcript_0pseudo_transcript_0pseudo_transcript_0	0.766351	0.738207	3	3	pseudo_transcript_0	0.599095	-1.03297	3	3	pseudo_transcript_0	0.688659	-1.86932	4	4	pseudo_transcript_0	0.276002	-2.10298	2	2	pseudo_transcript_0	0.684702	-0.721361	3.33333	3.33333	pseudo_transcript_0pseudo_transcript_0pseudo_transcript_0
pseudo_5310	0.773167	2.4263	5	5	pseudo_transcript_0	0.872831	2.00364	4	4	pseudo_transcript_0	0.621942	-3.23256	5	5	pseudo_transcript_0	0.843947	1.35508	4	4	pseudo_transcript_0	0.75598	0.399124	4.66667	4.66667	pseudo_transcript_0pseudo_transcript_0pseudo_transcript_0	0.749868	2.26543	4	4	pseudo_transcript_0	0.305966	-4.25331	3	3	pseudo_transcript_0	0.191759	3.96575	5	5	pseudo_transcript_0	0.464068	-1.55033	3	3	pseudo_transcript_0	0.415864	0.659291	4	4	pseudo_transcript_0pseudo_transcript_0pseudo_transcript_0	0.268239	5.13531	4	4	pseudo_transcript_0	0.607924	-2.82939	5	5	pseudo_transcript_0	0.467677	2.3148	4	4	pseudo_transcript_0	0.819646	0.778492	3	3	pseudo_transcript_0	0.447947	1.54024	4.33333	4.33333	pseudo_transcript_0pseudo_transcript_0pseudo_transcript_0
pseudo_5311	0.939768	0.784765	3	3	pseudo_transcript_0	0.255066	-3.69182	3	3	pseudo_transcript_0	0.976727	0.0476954	2	2	pseudo_transcript_0	0.672942	-0.546242	1	1	pseudo_transcript_0	0.723854	-0.953119	2.66667	2.66667	pseudo_transcript_0pseudo_transcript_0pseudo_transcript_0	0.780996	-0.626237	3	3	pseudo_transcript_0	0.722678	-2.81685	4	4	pseudo_transcript_0	0.896611	-1.21578	3	3	pseudo_transcript_0	0.4735	-1.7117	3	3	pseudo_transcript_0	0.800095	-1.55296	3.33333	3.33333	pseudo_transcript_0pseudo_transcript_0pseudo_transcript_0	0.967531	0.079187	3	3	pseudo_transcript_0	0.175145	-6.69676	4	4	pseudo_transcript_0	0.77398	-0.985849	3	3	pseudo_transcript_0	0.274832	-2.53447	3	3	pseudo_transcript_0	0.638885	-2.53447	3.33333	3.33333	pseudo_transcript_0pseudo_transcript_0pseudo_transcript_0
pseudo_5312	0.777203	-4.78281	5	5	pseudo_transcript_0	0.877248	2.01454	4	4	pseudo_transcript_0	0.337217	4.85109	2	2	pseudo_transcript_0	0.623017	1.79806	2	2	pseudo_transcript_0	0.66389	0.694271	3.66667	3.66667	pseudo_transcript_0pseudo_transcript_0pseudo_transcript_0	0.850571	-1.33291	4	4	pseudo_transcript_0	0.384555	3.40078	3	3	pseudo_transcript_0	0.168257	-5.90227	3	3	pseudo_transcript_0	0.794278	-1.05321	1	1	pseudo_transcript_0	0.467794	-1.27813	3.33333	3.33333	pseudo_transcript_0pseudo_transcript_0pseudo_transcript_0	0.611421	-1.75233	4	4	pseudo_transcript_0	0.299912	5.40518	4	4	pseudo_transcript_0	0.593668	-2.99924	3	3	pseudo_transcript_0	0.720343	0.628068	3	3	pseudo_transcript_0	0.501667	0.21787	3.66667	3.66667	pseudo_transcript_0pseudo_transcript_0pseudo_transcript_0
pseudo_5313	0.35017	3.17236	5	5	pseudo_transcript_0	0.488187	4.68743	4	4	pseudo_transcript_0	0.703238	2.45742	3	3	pseudo_transcript_0	0.292899	2.79793	2	2	pseudo_transcript_0	0.513865	3.43907	4	4	pseudo_transcript_0pseudo_transcript_0pseudo_transcript_0	0.538175	-1.65294	4	4	pseudo_transcript_0	0.136803	-8.69703	5	5	pseudo_transcript_0	0.984224	-1.58321	3	3	pseudo_transcript_0	0.0503246	-4.90703	3	3	pseudo_transcript_0	0.553067	-3.97773	4	4	pseudo_transcript_0pseudo_transcript_0pseudo_transcript_0	0.842179	1.82669	4	4	pseudo_transcript_0	0.234875	-4.05099	5	5	pseudo_transcript_0	0.681014	0.619436	3	3	pseudo_transcript_0	0.426031	-1.21025	3	3	pseudo_transcript_0	0.586023	-0.534955	4	4	pseudo_transcript_0pseudo_transcript_0pseudo_transcript_0
pseudo_5314	0.678221	1.15474	4	4	pseudo_transcript_0	0.135741	-9.16114	5	5	pseudo_transcript_0	0.215944	6.70565	4	4	pseudo_transcript_0	0.560758	1.81033	3	3	pseudo_transcript_0	0.343302	-0.433584	4.33333	4.33333	pseudo_transcript_0pseudo_transcript_0pseudo_transcript_0	0.991909	-2.3947	5	5	pseudo_transcript_0	0.305203	2.6636	5	5	pseudo_transcript_0	0.229607	-6.10685	4	4	pseudo_transcript_0	0.358221	-2.92739	4	4	pseudo_transcript_0	0.508907	-1.94598	4.66667	4.66667	pseudo_transcript_0pseudo_transcript_0pseudo_transcript_0	0.667506	-0.555568	5	5	pseudo_transcript_0	0.346052	-4.22512	4	4	pseudo_transcript_0	0.939739	-0.586404	5	5	pseudo_transcript_0	0.771836	-0.76386	4	4	pseudo_transcript_0	0.651099	-1.78903	4.66667	4.66667	pseudo_transcript_0pseudo_transcript_0pseudo_transcript_0
pseudo_5315	0.85257	0.408331	3	3	pseudo_transcript_0	0.201242	8.86899	4	4	pseudo_transcript_0	0.506034	3.08555	3	3	pseudo_transcript_0	0.32963	2.90987	3	3	pseudo_transcript_0	0.519949	4.12096	3.33333	3.33333	pseudo_transcript_0pseudo_transcript_0pseudo_transcript_0	0.379301	-3.31226	3	3	pseudo_transcript_0	0.426378	-4.63412	3	3	pseudo_transcript_0	0.656698	-2.79855	4	4	pseudo_transcript_0	0.38856	-2.34524	2	2	pseudo_transcript_0	0.487459	-3.58164	3.33333	3.33333	pseudo_transcript_0pseudo_transcript_0pseudo_transcript_0	0.475466	-3.82302	4	4	pseudo_transcript_0	0.728499	2.8215	4	4	pseudo_transcript_0	0.734731	-0.192612	4	4	pseudo_transcript_0	0.813194	-0.885735	4	4	pseudo_transcript_0	0.646232	-0.398043	4	4	pseudo_transcript_0pseudo_transcript_0pseudo_transcript_0
pseudo_5316	0.648813	-2.75997	3	3	pseudo_transcript_0	0.516142	2.42533	5	5	pseudo_transcript_0	0.371166	-5.03477	2	2	pseudo_transcript_0	0.301841	3.51388	1	1	pseudo_transcript_0	0.51204	-1.7898	3.33333	3.33333	pseudo_transcript_0pseudo_transcript_0pseudo_transcript_0	0.634086	2.61111	3	3	pseudo_transcript_0	0.0796212	-9.95057	5	5	pseudo_transcript_0	0.731432	-2.35138	3	3	pseudo_transcript_0	0.124173	-3.76279	2	2	pseudo_transcript_0	0.481713	-3.23028	3.66667	3.66667	pseudo_transcript_0pseudo_transcript_0pseudo_transcript_0	0.873861	-0.0535206	2	2	pseudo_transcript_0	0.23404	-4.69128	5	5	pseudo_transcript_0	0.206808	-6.03871	3	3	pseudo_transcript_0	0.15915	-3.69578	2	2	pseudo_transcript_0	0.438236	-3.5945	3.33333	3.33333	pseudo_transcript_0pseudo_transcript_0pseudo_transcript_0
pseudo_5317	0.325893	-2.74181	4	4	pseudo_transcript_0	0.530858	-1.99821	2	2	pseudo_transcript_0	0.293158	-5.44729	2	2	pseudo_transcript_0	0.367839	-4.26002	2	2	pseudo_transcript_0	0.383303	-3.39577	2.66667	2.66667	pseudo_transcript_0pseudo_transcript_0pseudo_transcript_0	0.376938	3.5504	3	3	pseudo_transcript_0	0.831522	-1.77956	3	3	pseudo_transcript_0	0.606681	1.45729	2	2	pseudo_transcript_0	0.644525	1.20993	2	2	pseudo_transcript_0	0.605047	1.07605	2.66667	2.66667	pseudo_transcript_0pseudo_transcript_0pseudo_transcript_0	0.663656	-0.393722	3	3	pseudo_transcript_0	0.376569	-4.70438	2	2	pseudo_transcript_0	0.564627	-4.24668	2	2	pseudo_transcript_0	0.713199	-0.863518	1	1	pseudo_transcript_0	0.53495	-3.11493	2.33333	2.33333	pseudo_transcript_0pseudo_transcript_0pseudo_transcript_0
pseudo_5318	0.590534	-1.54262	4	4	pseudo_transcript_0	0.103822	-10.7047	5	5	pseudo_transcript_0	0.355243	5.23978	3	3	pseudo_transcript_0	0.9517	1.16975	3	3	pseudo_transcript_0	0.349866	-2.33586	4	4	pseudo_transcript_0pseudo_transcript_0pseudo_transcript_0	0.713374	-0.680047	4	4	pseudo_transcript_0	0.482133	1.50891	5	5	pseudo_transcript_0	0.926237	-0.916691	2	2	pseudo_transcript_0	0.255689	-3.27564	2	2	pseudo_transcript_0	0.707248	-0.0292763	3.66667	3.66667	pseudo_transcript_0pseudo_transcript_0pseudo_transcript_0	0.3837	-1.92071	3	3	pseudo_transcript_0	0.203516	-5.63606	4	4	pseudo_transcript_0	0.182024	5.10085	3	3	pseudo_transcript_0	0.564614	-0.81864	3	3	pseudo_transcript_0	0.256413	-0.81864	3.33333	3.33333	pseudo_transcript_0pseudo_transcript_0pseudo_transcript_0
pseudo_5319	0.62182	2.02951	4	4	pseudo_transcript_0	0.538958	2.36756	3	3	pseudo_transcript_0	0.467973	-3.62864	3	3	pseudo_transcript_0	0.239983	2.96815	2	2	pseudo_transcript_0	0.542917	0.256141	3.33333	3.33333	pseudo_transcript_0pseudo_transcript_0pseudo_transcript_0	0.820366	0.421122	3	3	pseudo_transcript_0	0.737018	-3.76139	3	3	pseudo_transcript_0	0.800653	-1.58679	4	4	pseudo_transcript_0	0.724748	-1.49176	1	1	pseudo_transcript_0	0.786012	-1.64235	3.33333	3.33333	pseudo_transcript_0pseudo_transcript_0pseudo_transcript_0	0.422039	3.00548	4	4	pseudo_transcript_0	0.7817	-2.54324	4	4	pseudo_transcript_0	0.614151	-5.86698	4	4	pseudo_transcript_0	0.849309	-0.713517	3	3	pseudo_transcript_0	0.605963	-1.80158	4	4	pseudo_transcript_0pseudo_transcript_0pseudo_transcript_0
pseudo_532	0.807988	0.216303	3	3	pseudo_transcript_0	0.695242	2.58881	4	4	pseudo_transcript_0	0.616497	1.96087	3	3	pseudo_transcript_0	0.516703	-0.602282	2	2	pseudo_transcript_0	0.706575	1.58866	3.33333	3.33333	pseudo_transcript_0pseudo_transcript_0pseudo_transcript_0	0.728466	-0.891813	4	4	pseudo_transcript_0	0.19413	-6.33543	5	5	pseudo_transcript_0	0.766365	-1.67004	4	4	pseudo_transcript_0	0.893429	-1.88072	4	4	pseudo_transcript_0	0.562987	-2.96576	4.33333	4.33333	pseudo_transcript_0pseudo_transcript_0pseudo_transcript_0	0.808339	0.126472	4	4	pseudo_transcript_0	0.301616	-4.7799	5	5	pseudo_transcript_0	0.87416	-0.270481	4	4	pseudo_transcript_0	0.837458	-0.131381	4	4	pseudo_transcript_0	0.661371	-1.6413	4.33333	4.33333	pseudo_transcript_0pseudo_transcript_0pseudo_transcript_0
pseudo_5320	0.0281442	9.48529	4	4	pseudo_transcript_0	0.12543	-5.70008	3	3	pseudo_transcript_0	0.478473	4.81068	1	1	pseudo_transcript_0	0.433749	-1.53023	1	1	pseudo_transcript_0	0.210682	2.8653	2.66667	2.66667	pseudo_transcript_0pseudo_transcript_0pseudo_transcript_0	0.129694	-8.97673	4	4	pseudo_transcript_0	0.756591	0.439546	4	4	pseudo_transcript_0	0.427531	-5.84618	2	2	pseudo_transcript_0	0.245702	-3.38676	2	2	pseudo_transcript_0	0.437939	-4.79445	3.33333	3.33333	pseudo_transcript_0pseudo_transcript_0pseudo_transcript_0	0.724978	1.07422	4	4	pseudo_transcript_0	0.150247	-6.07569	3	3	pseudo_transcript_0	0.587785	-4.10165	2	2	pseudo_transcript_0	0.295916	-2.06063	2	2	pseudo_transcript_0	0.48767	-3.03437	3	3	pseudo_transcript_0pseudo_transcript_0pseudo_transcript_0
pseudo_5321	0.238914	7.85732	5	5	pseudo_transcript_0	0.187068	9.23821	1	1	pseudo_transcript_0	0.520183	-4.94498	5	5	pseudo_transcript_0	0.743676	1.69427	1	1	pseudo_transcript_0	0.315388	4.05018	3.66667	3.66667	pseudo_transcript_0pseudo_transcript_0pseudo_transcript_0	0.324725	-3.09648	4	4	pseudo_transcript_0	0.04542	-8.96893	3	3	pseudo_transcript_0	0.357855	3.50569	5	5	pseudo_transcript_0	0.0369509	-6.13349	2	2	pseudo_transcript_0	0.242667	-2.85324	4	4	pseudo_transcript_0pseudo_transcript_0pseudo_transcript_0	0.742349	4.63052	5	5	pseudo_transcript_0	0.201636	-5.65493	3	3	pseudo_transcript_0	0.93011	-2.20448	4	4	pseudo_transcript_0	0.24932	-2.11786	3	3	pseudo_transcript_0	0.624698	-1.0763	4	4	pseudo_transcript_0pseudo_transcript_0pseudo_transcript_0
pseudo_5322	0.391179	4.69075	4	4	pseudo_transcript_0	0.606094	-0.649602	5	5	pseudo_transcript_0	0.286701	4.18106	4	4	pseudo_transcript_0	0.782986	0.980166	3	3	pseudo_transcript_0	0.427991	2.74074	4.33333	4.33333	pseudo_transcript_0pseudo_transcript_0pseudo_transcript_0	0.118007	-6.76599	4	4	pseudo_transcript_0	0.664868	1.30822	5	5	pseudo_transcript_0	0.590986	-4.23949	4	4	pseudo_transcript_0	0.969353	-0.292896	3	3	pseudo_transcript_0	0.457954	-3.23242	4.33333	4.33333	pseudo_transcript_0pseudo_transcript_0pseudo_transcript_0	0.521728	-1.43504	5	5	pseudo_transcript_0	0.809246	2.31603	5	5	pseudo_transcript_0	0.790019	-2.45601	5	5	pseudo_transcript_0	0.70916	-0.578455	5	5	pseudo_transcript_0	0.706998	-0.525007	5	5	pseudo_transcript_0pseudo_transcript_0pseudo_transcript_0
pseudo_5323	0.200741	3.75474	4	4	pseudo_transcript_1	0.369463	4.52517	4	4	pseudo_transcript_1	0.191379	-10.1795	1	1	pseudo_transcript_1	0.332507	3.26897	1	1	pseudo_transcript_1	0.253861	-0.633194	3	3	pseudo_transcript_1pseudo_transcript_1pseudo_transcript_1	0.216388	-3.47684	4	4	pseudo_transcript_1	0.389738	2.27382	2	2	pseudo_transcript_1	0.442064	2.46588	1	1	pseudo_transcript_1	0	0	0	0	pseudo_transcript_1	0.349397	0.420954	2.33333	2.33333	pseudo_transcript_1pseudo_transcript_1pseudo_transcript_1	0.815628	-0.205398	4	4	pseudo_transcript_0	0.23091	4.68164	4	4	pseudo_transcript_1	0.224983	4.35795	4	4	pseudo_transcript_0	0.544148	-1.63021	2	2	pseudo_transcript_0	0.42384	2.94473	4	4	pseudo_transcript_0pseudo_transcript_1pseudo_transcript_0
pseudo_5324	0.883952	2.22223	5	5	pseudo_transcript_0	0.205446	-4.16998	3	3	pseudo_transcript_0	0.679025	-2.75584	3	3	pseudo_transcript_0	0.212449	-1.89762	3	3	pseudo_transcript_0	0.589474	-1.56786	3.66667	3.66667	pseudo_transcript_0pseudo_transcript_0pseudo_transcript_0	0.64691	3.54757	4	4	pseudo_transcript_0	0.456624	1.6057	4	4	pseudo_transcript_0	0.42732	3.54994	3	3	pseudo_transcript_0	0.270607	3.59304	2	2	pseudo_transcript_0	0.510285	2.90107	3.66667	3.66667	pseudo_transcript_0pseudo_transcript_0pseudo_transcript_0	0.648131	3.96984	4	4	pseudo_transcript_0	0.701044	-2.7388	4	4	pseudo_transcript_0	0.936653	-0.222649	2	2	pseudo_transcript_0	0.930671	0.635336	2	2	pseudo_transcript_0	0.761943	0.336128	3.33333	3.33333	pseudo_transcript_0pseudo_transcript_0pseudo_transcript_0
pseudo_5325	0.956761	2.52257	4	4	pseudo_transcript_0	0.914196	-3.54732	4	4	pseudo_transcript_0	0.300142	5.22828	2	2	pseudo_transcript_0	0.644965	-0.779072	2	2	pseudo_transcript_0	0.7237	1.40118	3.33333	3.33333	pseudo_transcript_0pseudo_transcript_0pseudo_transcript_0	0.719707	3.92997	5	5	pseudo_transcript_0	0.446979	-5.46431	4	4	pseudo_transcript_0	0.154212	10.9069	1	1	pseudo_transcript_0	0.0920913	7.91599	1	1	pseudo_transcript_0	0.440299	3.12418	3.33333	3.33333	pseudo_transcript_0pseudo_transcript_0pseudo_transcript_0	0.719698	-0.653723	4	4	pseudo_transcript_0	0.233623	-3.24719	5	5	pseudo_transcript_0	0.0638868	8.74484	2	2	pseudo_transcript_0	0.259759	3.34726	1	1	pseudo_transcript_0	0.339069	1.61464	3.66667	3.66667	pseudo_transcript_0pseudo_transcript_0pseudo_transcript_0
pseudo_5326	0.979783	1.92207	4	4	pseudo_transcript_0	0.661974	-1.04067	2	2	pseudo_transcript_0	0.124306	6.54982	3	3	pseudo_transcript_0	0.212573	5.00168	1	1	pseudo_transcript_0	0.588688	2.47707	3	3	pseudo_transcript_0pseudo_transcript_0pseudo_transcript_0	0.644197	3.74909	4	4	pseudo_transcript_0	0.118195	-8.75327	5	5	pseudo_transcript_0	0.362286	-5.13571	3	3	pseudo_transcript_0	0.565715	-2.20782	2	2	pseudo_transcript_0	0.374893	-3.37996	4	4	pseudo_transcript_0pseudo_transcript_0pseudo_transcript_0	0.626017	2.76741	5	5	pseudo_transcript_0	0.00650504	-9.82801	5	5	pseudo_transcript_0	0.67017	0.949686	4	4	pseudo_transcript_0	0.560199	-0.870065	4	4	pseudo_transcript_0	0.434231	-2.03697	4.66667	4.66667	pseudo_transcript_0pseudo_transcript_0pseudo_transcript_0
pseudo_5327	0.163712	6.54153	5	5	pseudo_transcript_0	0.645538	4.49899	5	5	pseudo_transcript_0	0.20558	4.33115	4	4	pseudo_transcript_0	0.486808	2.579	4	4	pseudo_transcript_0	0.338276	5.12389	4.66667	4.66667	pseudo_transcript_0pseudo_transcript_0pseudo_transcript_0	0.998839	1.23698	3	3	pseudo_transcript_0	0.871022	-2.09796	4	4	pseudo_transcript_0	0.605191	1.91649	3	3	pseudo_transcript_0	0.654203	0.491248	2	2	pseudo_transcript_0	0.825017	0.351833	3.33333	3.33333	pseudo_transcript_0pseudo_transcript_0pseudo_transcript_0	0.328677	8.35824	5	5	pseudo_transcript_0	0.906661	1.76767	5	5	pseudo_transcript_0	0.195614	5.63398	4	4	pseudo_transcript_0	0.152976	3.31537	4	4	pseudo_transcript_0	0.476984	5.2533	4.66667	4.66667	pseudo_transcript_0pseudo_transcript_0pseudo_transcript_0
pseudo_5328	0.978843	0.557193	4	4	pseudo_transcript_0	0.80041	-1.04434	5	5	pseudo_transcript_0	0.900686	-0.453952	3	3	pseudo_transcript_0	0.645105	-0.607294	3	3	pseudo_transcript_0	0.893313	-0.313698	4	4	pseudo_transcript_0pseudo_transcript_0pseudo_transcript_0	0.562568	4.45419	4	4	pseudo_transcript_0	0.0392165	8.49637	4	4	pseudo_transcript_0	0.471019	-5.03149	4	4	pseudo_transcript_0	0.0967503	3.07557	3	3	pseudo_transcript_0	0.357601	2.63969	4	4	pseudo_transcript_0pseudo_transcript_0pseudo_transcript_0	0.453238	4.1536	4	4	pseudo_transcript_0	0.11737	8.99638	4	4	pseudo_transcript_0	0.383541	-5.94267	4	4	pseudo_transcript_0	0.290054	2.34503	3	3	pseudo_transcript_0	0.31805	2.40244	4	4	pseudo_transcript_0pseudo_transcript_0pseudo_transcript_0
pseudo_5329	0.273527	3.4344	5	5	pseudo_transcript_0	0.485276	-1.51313	3	3	pseudo_transcript_0	0.405453	-4.88483	2	2	pseudo_transcript_0	0.100409	-6.87656	1	1	pseudo_transcript_0	0.388085	-0.987855	3.33333	3.33333	pseudo_transcript_0pseudo_transcript_0pseudo_transcript_0	0.515951	-3.58356	4	4	pseudo_transcript_0	0.893305	-2.30479	4	4	pseudo_transcript_0	0.258741	-8.13913	5	5	pseudo_transcript_0	0.105425	-4.78481	3	3	pseudo_transcript_0	0.555999	-4.67583	4.33333	4.33333	pseudo_transcript_0pseudo_transcript_0pseudo_transcript_0	0.883928	3.43205	5	5	pseudo_transcript_0	0.376309	-2.54511	4	4	pseudo_transcript_0	0.0593705	-10.377	5	5	pseudo_transcript_0	0.168998	-3.48801	4	4	pseudo_transcript_0	0.439869	-3.16336	4.66667	4.66667	pseudo_transcript_0pseudo_transcript_0pseudo_transcript_0
pseudo_533	0.331144	-3.78256	4	4	pseudo_transcript_0	0.657575	8.27599	5	5	pseudo_transcript_0	0.361559	-5.18128	2	2	pseudo_transcript_0	0.825964	0.378784	2	2	pseudo_transcript_0	0.450093	-0.229283	3.66667	3.66667	pseudo_transcript_0pseudo_transcript_0pseudo_transcript_0	0.0988087	5.28461	3	3	pseudo_transcript_0	0.45546	-5.39848	4	4	pseudo_transcript_0	0.812962	-1.54109	4	4	pseudo_transcript_0	0.943165	-0.416471	2	2	pseudo_transcript_0	0.455744	-0.551653	3.66667	3.66667	pseudo_transcript_0pseudo_transcript_0pseudo_transcript_0	0.623298	1.62062	3	3	pseudo_transcript_0	0.875212	1.48521	5	5	pseudo_transcript_0	0.355762	-5.53747	3	3	pseudo_transcript_0	0.961281	0.0863485	1	1	pseudo_transcript_0	0.618091	-0.810547	3.66667	3.66667	pseudo_transcript_0pseudo_transcript_0pseudo_transcript_0
pseudo_5330	0.0770817	-10.6901	5	5	pseudo_transcript_1	0.304939	-3.43129	3	3	pseudo_transcript_0	0.269832	-5.99743	3	3	pseudo_transcript_0	0.143193	-2.7953	3	3	pseudo_transcript_0	0.217284	-6.70628	3.66667	3.66667	pseudo_transcript_1pseudo_transcript_0pseudo_transcript_0	0.599557	1.82748	5	5	pseudo_transcript_1	0.177527	4.58814	3	3	pseudo_transcript_0	0.417891	4.62676	4	4	pseudo_transcript_1	0.424855	1.65563	3	3	pseudo_transcript_0	0.398325	3.68079	4	4	pseudo_transcript_1pseudo_transcript_0pseudo_transcript_1	0.179195	-6.00505	4	4	pseudo_transcript_1	0.346964	3.2904	4	4	pseudo_transcript_1	0.180792	-8.37426	4	4	pseudo_transcript_0	0.0993306	-3.73245	2	2	pseudo_transcript_0	0.23565	-3.6963	4	4	pseudo_transcript_1pseudo_transcript_1pseudo_transcript_0
pseudo_5331	0.236492	5.61793	3	3	pseudo_transcript_0	0.53136	4.87282	4	4	pseudo_transcript_0	0.50919	3.34319	3	3	pseudo_transcript_0	0.111299	5.55991	2	2	pseudo_transcript_0	0.425681	4.61131	3.33333	3.33333	pseudo_transcript_0pseudo_transcript_0pseudo_transcript_0	0.165383	-6.14514	3	3	pseudo_transcript_0	0.473484	4.38096	4	4	pseudo_transcript_0	0.477059	-2.88736	4	4	pseudo_transcript_0	0.0787317	-5.93927	2	2	pseudo_transcript_0	0.371975	-1.55051	3.66667	3.66667	pseudo_transcript_0pseudo_transcript_0pseudo_transcript_0	0.741781	-0.472342	4	4	pseudo_transcript_0	0.160874	5.84657	4	4	pseudo_transcript_0	0.748081	0.686554	4	4	pseudo_transcript_0	0.852444	2.02026	3	3	pseudo_transcript_0	0.550245	2.02026	4	4	pseudo_transcript_0pseudo_transcript_0pseudo_transcript_0
pseudo_5332	0.131598	-6.3738	3	3	pseudo_transcript_0	0.489787	-3.15879	3	3	pseudo_transcript_0	0.799703	-3.16124	4	4	pseudo_transcript_0	0.739949	-1.18413	2	2	pseudo_transcript_0	0.473696	-4.23128	3.33333	3.33333	pseudo_transcript_0pseudo_transcript_0pseudo_transcript_0	0.235496	5.43029	3	3	pseudo_transcript_0	0.291491	3.90347	3	3	pseudo_transcript_0	0.191383	4.90507	3	3	pseudo_transcript_0	0.778608	1.65502	2	2	pseudo_transcript_0	0.239457	4.74627	3	3	pseudo_transcript_0pseudo_transcript_0pseudo_transcript_0	0.771753	-1.24535	2	2	pseudo_transcript_0	0.548558	2.21554	1	1	pseudo_transcript_0	0.068906	7.87333	2	2	pseudo_transcript_0	0.571928	-1.45307	1	1	pseudo_transcript_0	0.463073	2.94784	1.66667	1.66667	pseudo_transcript_0pseudo_transcript_0pseudo_transcript_0
pseudo_5333	0.883952	-0.186348	5	5	pseudo_transcript_0	0.519176	-1.12949	4	4	pseudo_transcript_0	0.346988	-5.59518	5	5	pseudo_transcript_0	0.163989	-2.06585	4	4	pseudo_transcript_0	0.583372	-2.30367	4.66667	4.66667	pseudo_transcript_0pseudo_transcript_0pseudo_transcript_0	0.696659	1.8197	5	5	pseudo_transcript_0	0.493511	2.77874	4	4	pseudo_transcript_0	0.0117341	9.04033	5	5	pseudo_transcript_0	0.0286614	4.43619	4	4	pseudo_transcript_0	0.400635	4.54626	4.66667	4.66667	pseudo_transcript_0pseudo_transcript_0pseudo_transcript_0	0.544038	1.32886	4	4	pseudo_transcript_0	0.74012	1.61364	4	4	pseudo_transcript_0	0.0827947	4.11667	3	3	pseudo_transcript_0	0.276002	2.21234	2	2	pseudo_transcript_0	0.455651	2.35306	3.66667	3.66667	pseudo_transcript_0pseudo_transcript_0pseudo_transcript_0
pseudo_5334	0.457812	8.13524	5	5	pseudo_transcript_0	0.163678	7.60536	3	3	pseudo_transcript_0	0.354389	-5.71398	3	3	pseudo_transcript_1	0.375336	3.84916	2	2	pseudo_transcript_0	0.325293	3.34221	3.66667	3.66667	pseudo_transcript_0pseudo_transcript_0pseudo_transcript_1	0.0576404	9.84347	2	2	pseudo_transcript_0	0.123976	-9.27576	5	5	pseudo_transcript_1	0.73037	0.618628	3	3	pseudo_transcript_1	0	0	0	0	pseudo_transcript_0	0.303996	0.395445	3.33333	3.33333	pseudo_transcript_0pseudo_transcript_1pseudo_transcript_1	0.028916	8.62326	5	5	pseudo_transcript_0	0.253847	3.25775	4	4	pseudo_transcript_0	0.409805	4.45385	2	2	pseudo_transcript_0	0.28144	4.33108	2	2	pseudo_transcript_0	0.230856	5.44495	3.66667	3.66667	pseudo_transcript_0pseudo_transcript_0pseudo_transcript_0
pseudo_5335	0.764021	2.46192	3	3	pseudo_transcript_0	0.0620471	9.53794	4	4	pseudo_transcript_0	0.807989	0.338157	3	3	pseudo_transcript_0	0.243267	2.83473	3	3	pseudo_transcript_0	0.544686	4.11267	3.33333	3.33333	pseudo_transcript_0pseudo_transcript_0pseudo_transcript_0	0.527248	4.16396	2	2	pseudo_transcript_0	0.149306	-9.43185	4	4	pseudo_transcript_0	0.689364	-2.30387	3	3	pseudo_transcript_0	0.369997	2.14686	1	1	pseudo_transcript_0	0.455306	-2.52392	3	3	pseudo_transcript_0pseudo_transcript_0pseudo_transcript_0	0.22956	5.60907	3	3	pseudo_transcript_0	0.604449	2.44466	4	4	pseudo_transcript_0	0.916079	-2.55428	4	4	pseudo_transcript_0	0.103524	3.16601	3	3	pseudo_transcript_0	0.583362	1.83315	3.66667	3.66667	pseudo_transcript_0pseudo_transcript_0pseudo_transcript_0
pseudo_5336	0.579032	2.72035	3	3	pseudo_transcript_0	0.272193	-4.37066	4	4	pseudo_transcript_0	0.0701148	7.32479	3	3	pseudo_transcript_1	0.609221	1.5691	2	2	pseudo_transcript_1	0.307113	1.89149	3.33333	3.33333	pseudo_transcript_0pseudo_transcript_0pseudo_transcript_1	0.148341	-6.09781	3	3	pseudo_transcript_0	0.248422	4.00144	3	3	pseudo_transcript_1	0.175153	-5.70869	2	2	pseudo_transcript_1	0.0316993	-6.89124	2	2	pseudo_transcript_0	0.190639	-2.60169	2.66667	2.66667	pseudo_transcript_0pseudo_transcript_1pseudo_transcript_1	0.369166	-3.31439	4	4	pseudo_transcript_0	0.140339	-6.48743	4	4	pseudo_transcript_0	0.406683	3.24906	4	4	pseudo_transcript_1	0.134653	2.49017	3	3	pseudo_transcript_1	0.305396	-2.18425	4	4	pseudo_transcript_0pseudo_transcript_0pseudo_transcript_1
pseudo_5337	0.36476	-3.44642	5	5	pseudo_transcript_0	0.305012	-2.73623	5	5	pseudo_transcript_0	0.684869	2.38617	4	4	pseudo_transcript_0	0.988162	2.35638	4	4	pseudo_transcript_0	0.451547	-1.26549	4.66667	4.66667	pseudo_transcript_0pseudo_transcript_0pseudo_transcript_0	0.23904	-5.61669	5	5	pseudo_transcript_0	0.136025	7.25919	4	4	pseudo_transcript_0	0.353868	-6.96838	5	5	pseudo_transcript_0	0.790946	0.518442	4	4	pseudo_transcript_0	0.242977	-1.7753	4.66667	4.66667	pseudo_transcript_0pseudo_transcript_0pseudo_transcript_0	0.0243318	-7.46714	5	5	pseudo_transcript_0	0.549181	2.49155	5	5	pseudo_transcript_0	0.725655	-4.83133	5	5	pseudo_transcript_0	0.369378	-2.89058	5	5	pseudo_transcript_0	0.433056	-3.26897	5	5	pseudo_transcript_0pseudo_transcript_0pseudo_transcript_0
pseudo_5338	0.00324288	10.5681	4	4	pseudo_transcript_0	0.435162	7.77135	4	4	pseudo_transcript_0	0.35211	-5.26645	2	2	pseudo_transcript_0	0.130038	4.16112	2	2	pseudo_transcript_0	0.263505	4.35767	3.33333	3.33333	pseudo_transcript_0pseudo_transcript_0pseudo_transcript_0	0.269124	-8.78375	1	1	pseudo_transcript_0	0.997043	-1.52006	3	3	pseudo_transcript_0	0.988731	-1.65153	3	3	pseudo_transcript_0	0.221006	-4.58159	1	1	pseudo_transcript_0	0.751633	-3.98511	2.33333	2.33333	pseudo_transcript_0pseudo_transcript_0pseudo_transcript_0	0.0102163	10.3346	4	4	pseudo_transcript_0	0.299912	5.03088	4	4	pseudo_transcript_0	0.256748	-5.82647	3	3	pseudo_transcript_0	0.383207	1.27019	3	3	pseudo_transcript_0	0.188959	3.17969	3.66667	3.66667	pseudo_transcript_0pseudo_transcript_0pseudo_transcript_0
pseudo_5339	0.815012	0.616688	4	4	pseudo_transcript_0	0.526246	-1.57537	2	2	pseudo_transcript_0	0.251736	5.64492	3	3	pseudo_transcript_0	0.51185	2.5883	1	1	pseudo_transcript_0	0.530998	1.56208	3	3	pseudo_transcript_0pseudo_transcript_0pseudo_transcript_0	0.537343	5.31388	4	4	pseudo_transcript_0	0.793948	-1.59723	4	4	pseudo_transcript_0	0.532434	-4.11361	3	3	pseudo_transcript_0	0.839077	-0.132318	3	3	pseudo_transcript_0	0.621242	-0.132318	3.66667	3.66667	pseudo_transcript_0pseudo_transcript_0pseudo_transcript_0	0.399325	5.59478	4	4	pseudo_transcript_0	0.496502	-3.9146	4	4	pseudo_transcript_0	0.395406	1.27655	3	3	pseudo_transcript_0	0.513111	1.07106	3	3	pseudo_transcript_0	0.430411	0.985573	3.66667	3.66667	pseudo_transcript_0pseudo_transcript_0pseudo_transcript_0
pseudo_534	0.0623528	-4.5201	5	5	pseudo_transcript_0	0.662857	-1.28179	4	4	pseudo_transcript_0	0.865116	-0.608628	4	4	pseudo_transcript_0	0.345839	-1.82577	4	4	pseudo_transcript_0	0.530109	-2.13684	4.33333	4.33333	pseudo_transcript_0pseudo_transcript_0pseudo_transcript_0	0.813838	2.21779	5	5	pseudo_transcript_0	0.967751	-1.92471	4	4	pseudo_transcript_0	0.749155	-1.67754	4	4	pseudo_transcript_0	0.523628	0.619567	3	3	pseudo_transcript_0	0.843581	-0.461486	4.33333	4.33333	pseudo_transcript_0pseudo_transcript_0pseudo_transcript_0	0.13475	-3.60456	5	5	pseudo_transcript_0	0.470942	-3.24402	4	4	pseudo_transcript_0	0.956358	-2.68648	5	5	pseudo_transcript_0	0.450889	-0.741808	4	4	pseudo_transcript_0	0.520683	-3.17835	4.66667	4.66667	pseudo_transcript_0pseudo_transcript_0pseudo_transcript_0
pseudo_5340	0.883334	2.34326	4	4	pseudo_transcript_0	0.294833	-3.13969	4	4	pseudo_transcript_0	0.668235	-1.20189	4	4	pseudo_transcript_0	0.761998	0.818304	3	3	pseudo_transcript_0	0.615467	-0.66611	4	4	pseudo_transcript_0pseudo_transcript_0pseudo_transcript_0	0.605837	-4.1873	4	4	pseudo_transcript_0	0.974914	-1.16752	4	4	pseudo_transcript_0	0.0595403	7.6744	3	3	pseudo_transcript_0	0.131775	2.22055	3	3	pseudo_transcript_0	0.546764	0.773197	3.66667	3.66667	pseudo_transcript_0pseudo_transcript_0pseudo_transcript_0	0.114873	-2.7731	3	3	pseudo_transcript_0	0.252023	-3.73947	5	5	pseudo_transcript_0	0.145132	3.44855	4	4	pseudo_transcript_0	0.532627	1.40963	3	3	pseudo_transcript_0	0.170676	-1.02134	4	4	pseudo_transcript_0pseudo_transcript_0pseudo_transcript_0
pseudo_5341	0.46721	-1.00044	3	3	pseudo_transcript_0	0.547565	8.82598	5	5	pseudo_transcript_0	0.415766	-3.78614	4	4	pseudo_transcript_0	0.588802	-0.485744	3	3	pseudo_transcript_0	0.476847	1.34647	4	4	pseudo_transcript_0pseudo_transcript_0pseudo_transcript_0	0.110877	-10.0527	5	5	pseudo_transcript_0	0.924843	0.37267	4	4	pseudo_transcript_0	0.0680034	7.56933	4	4	pseudo_transcript_0	0.664142	0.286911	4	4	pseudo_transcript_0	0.367908	-0.703556	4.33333	4.33333	pseudo_transcript_0pseudo_transcript_0pseudo_transcript_0	0.0148219	-8.70984	5	5	pseudo_transcript_0	0.326687	3.95264	3	3	pseudo_transcript_0	0.40029	3.49832	4	4	pseudo_transcript_0	0.426463	-2.52223	2	2	pseudo_transcript_0	0.247266	-0.419625	4	4	pseudo_transcript_0pseudo_transcript_0pseudo_transcript_0
pseudo_5342	0.874511	0.329263	3	3	pseudo_transcript_0	0.760386	3.47947	2	2	pseudo_transcript_0	0.66307	1.51195	4	4	pseudo_transcript_0	0.784777	1.52508	2	2	pseudo_transcript_0	0.765989	1.77356	3	3	pseudo_transcript_0pseudo_transcript_0pseudo_transcript_0	0.644793	1.44382	2	2	pseudo_transcript_0	0.089033	-6.88625	3	3	pseudo_transcript_0	0.697846	-0.871696	4	4	pseudo_transcript_0	0.760103	-1.4978	2	2	pseudo_transcript_0	0.477224	-2.10471	3	3	pseudo_transcript_0pseudo_transcript_0pseudo_transcript_0	0.881726	2.96453	2	2	pseudo_transcript_0	0.162253	-3.43863	3	3	pseudo_transcript_0	0.334537	1.50022	3	3	pseudo_transcript_0	0.892426	-0.302003	1	1	pseudo_transcript_0	0.459505	0.342039	2.66667	2.66667	pseudo_transcript_0pseudo_transcript_0pseudo_transcript_0
pseudo_5343	0.439512	5.29887	5	5	pseudo_transcript_0	0.11552	9.23533	4	4	pseudo_transcript_0	0.398077	3.88271	4	4	pseudo_transcript_0	0.0853983	4.88227	4	4	pseudo_transcript_0	0.317703	6.13897	4.33333	4.33333	pseudo_transcript_0pseudo_transcript_0pseudo_transcript_0	0.620871	-3.83025	5	5	pseudo_transcript_0	0.0316053	-9.49847	5	5	pseudo_transcript_0	0.570051	2.08244	4	4	pseudo_transcript_0	0.343505	-4.30891	4	4	pseudo_transcript_0	0.407509	-3.74876	4.66667	4.66667	pseudo_transcript_0pseudo_transcript_0pseudo_transcript_0	0.913852	2.30104	5	5	pseudo_transcript_0	0.433265	-3.41957	5	5	pseudo_transcript_0	0.201109	4.12083	5	5	pseudo_transcript_0	0.433561	0.637565	5	5	pseudo_transcript_0	0.516075	1.00076	5	5	pseudo_transcript_0pseudo_transcript_0pseudo_transcript_0
pseudo_5344	0.566984	-2.73707	3	3	pseudo_transcript_0	0.904939	0.0492967	3	3	pseudo_transcript_0	0.109495	-9.63115	2	2	pseudo_transcript_0	0.111531	-6.44093	1	1	pseudo_transcript_0	0.527139	-4.10631	2.66667	2.66667	pseudo_transcript_0pseudo_transcript_0pseudo_transcript_0	0.0612192	8.69647	3	3	pseudo_transcript_0	0.19247	5.56052	2	2	pseudo_transcript_0	0.488498	-4.21328	4	4	pseudo_transcript_0	0.0815169	4.23497	2	2	pseudo_transcript_0	0.247396	3.34791	3	3	pseudo_transcript_0pseudo_transcript_0pseudo_transcript_0	0.0508854	9.60804	2	2	pseudo_transcript_0	0.445143	3.58274	3	3	pseudo_transcript_0	0.0284677	-9.41031	4	4	pseudo_transcript_0	0.509999	-1.68898	1	1	pseudo_transcript_0	0.174832	1.26016	3	3	pseudo_transcript_0pseudo_transcript_0pseudo_transcript_0
pseudo_5345	0.669185	-0.582912	4	4	pseudo_transcript_0	0.333427	8.13517	4	4	pseudo_transcript_0	0.907903	0.874857	2	2	pseudo_transcript_0	0.263137	3.11793	2	2	pseudo_transcript_0	0.636838	2.80904	3.33333	3.33333	pseudo_transcript_0pseudo_transcript_0pseudo_transcript_0	0.496604	3.06284	4	4	pseudo_transcript_0	0.926912	0.523668	2	2	pseudo_transcript_0	0.441491	-7.11629	5	5	pseudo_transcript_0	0.127362	-6.2433	1	1	pseudo_transcript_0	0.621669	-1.17659	3.66667	3.66667	pseudo_transcript_0pseudo_transcript_0pseudo_transcript_0	0.760498	2.42089	4	4	pseudo_transcript_0	0.228048	2.51506	5	5	pseudo_transcript_0	0.276474	-8.09734	5	5	pseudo_transcript_0	0.802466	0.436699	4	4	pseudo_transcript_0	0.421673	-1.0538	4.66667	4.66667	pseudo_transcript_0pseudo_transcript_0pseudo_transcript_0
pseudo_5346	0.987775	2.21923	4	4	pseudo_transcript_0	0.384811	4.82771	3	3	pseudo_transcript_0	0.800659	2.81753	2	2	pseudo_transcript_0	0.733612	-0.0424937	2	2	pseudo_transcript_0	0.724415	3.28816	3	3	pseudo_transcript_0pseudo_transcript_0pseudo_transcript_0	0.923203	-2.24908	4	4	pseudo_transcript_0	0.587899	-1.95919	3	3	pseudo_transcript_0	0.733558	-3.76649	3	3	pseudo_transcript_0	0.178147	2.52722	2	2	pseudo_transcript_0	0.74822	-2.65825	3.33333	3.33333	pseudo_transcript_0pseudo_transcript_0pseudo_transcript_0	0.69004	-0.883303	4	4	pseudo_transcript_0	0.552349	2.83235	3	3	pseudo_transcript_0	0.897927	-1.77796	3	3	pseudo_transcript_0	0.496457	1.41319	2	2	pseudo_transcript_0	0.713439	0.0570291	3.33333	3.33333	pseudo_transcript_0pseudo_transcript_0pseudo_transcript_0
pseudo_5347	0.656892	-1.79833	5	5	pseudo_transcript_0	0.143128	-4.17408	4	4	pseudo_transcript_0	0.350986	-4.71274	3	3	pseudo_transcript_0	0.383207	-0.962971	3	3	pseudo_transcript_0	0.383669	-3.56172	4	4	pseudo_transcript_0pseudo_transcript_0pseudo_transcript_0	0.0273054	10.312	4	4	pseudo_transcript_0	0.659874	3.02538	5	5	pseudo_transcript_0	0.881896	-0.227972	4	4	pseudo_transcript_0	0.0826594	3.4143	3	3	pseudo_transcript_0	0.523025	4.36979	4.33333	4.33333	pseudo_transcript_0pseudo_transcript_0pseudo_transcript_0	0.0716463	8.18189	4	4	pseudo_transcript_0	0.352467	-1.44578	4	4	pseudo_transcript_0	0.65006	-2.657	4	4	pseudo_transcript_0	0.344148	2.10967	3	3	pseudo_transcript_0	0.358058	1.3597	4	4	pseudo_transcript_0pseudo_transcript_0pseudo_transcript_0
pseudo_5348	0.252169	5.75571	2	2	pseudo_transcript_0	0.44353	-4.40296	5	5	pseudo_transcript_0	0.70202	-2.6667	3	3	pseudo_transcript_0	0.0627048	5.07989	2	2	pseudo_transcript_0	0.465906	-0.437983	3.33333	3.33333	pseudo_transcript_0pseudo_transcript_0pseudo_transcript_0	0.226141	-3.63503	4	4	pseudo_transcript_0	0.0897318	5.20699	3	3	pseudo_transcript_0	0.506713	2.87696	4	4	pseudo_transcript_0	0.859499	-0.789073	1	1	pseudo_transcript_0	0.274195	1.48297	3.66667	3.66667	pseudo_transcript_0pseudo_transcript_0pseudo_transcript_0	0.341657	-3.43273	4	4	pseudo_transcript_0	0.668541	3.07697	5	5	pseudo_transcript_0	0.816871	-2.38131	4	4	pseudo_transcript_0	0.433039	1.99412	3	3	pseudo_transcript_0	0.609023	-0.912357	4.33333	4.33333	pseudo_transcript_0pseudo_transcript_0pseudo_transcript_0
pseudo_5349	0.173217	-2.86531	2	2	pseudo_transcript_0	0.356	-1.58102	4	4	pseudo_transcript_0	0.651763	-3.71975	4	4	pseudo_transcript_0	0.0701625	-3.73295	2	2	pseudo_transcript_0	0.39366	-2.72203	3.33333	3.33333	pseudo_transcript_0pseudo_transcript_0pseudo_transcript_0	0.0218738	11.2121	2	2	pseudo_transcript_0	0.874055	-2.06649	4	4	pseudo_transcript_0	0.876109	0.969721	4	4	pseudo_transcript_0	0.0643767	5.08212	2	2	pseudo_transcript_0	0.590679	3.37178	3.33333	3.33333	pseudo_transcript_0pseudo_transcript_0pseudo_transcript_0	0.139673	8.26746	2	2	pseudo_transcript_0	0.207767	-4.18311	4	4	pseudo_transcript_0	0.356597	-3.501	4	4	pseudo_transcript_0	0.602522	1.22586	2	2	pseudo_transcript_0	0.234679	0.19445	3.33333	3.33333	pseudo_transcript_0pseudo_transcript_0pseudo_transcript_0
pseudo_535	0.243973	5.47527	4	4	pseudo_transcript_0	0.370037	5.11721	3	3	pseudo_transcript_0	0.500797	-3.33297	3	3	pseudo_transcript_0	0.603063	2.41984	3	3	pseudo_transcript_0	0.371602	2.41984	3.33333	3.33333	pseudo_transcript_0pseudo_transcript_0pseudo_transcript_0	0.727923	-0.587506	3	3	pseudo_transcript_0	0.262675	-5.5314	3	3	pseudo_transcript_0	0.708735	-4.45528	4	4	pseudo_transcript_0	0.862241	-2.24285	2	2	pseudo_transcript_0	0.566444	-3.52473	3.33333	3.33333	pseudo_transcript_0pseudo_transcript_0pseudo_transcript_0	0.506513	5.32736	4	4	pseudo_transcript_0	0.953156	0.230064	4	4	pseudo_transcript_0	0.280033	-8.87197	4	4	pseudo_transcript_0	0.476464	1.16161	3	3	pseudo_transcript_0	0.579901	-1.10485	4	4	pseudo_transcript_0pseudo_transcript_0pseudo_transcript_0
pseudo_5350	0.181012	-2.16582	3	3	pseudo_transcript_0	0.324784	7.60012	4	4	pseudo_transcript_0	0.133647	-9.3945	2	2	pseudo_transcript_0	0.13075	-2.8149	2	2	pseudo_transcript_0	0.213148	-1.32007	3	3	pseudo_transcript_0pseudo_transcript_0pseudo_transcript_0	0.287246	3.80653	4	4	pseudo_transcript_0	0.268403	-5.58506	3	3	pseudo_transcript_0	0.711787	0.741327	2	2	pseudo_transcript_0	0.192426	2.30345	2	2	pseudo_transcript_0	0.422479	-0.345736	3	3	pseudo_transcript_0pseudo_transcript_0pseudo_transcript_0	0.993908	2.10364	4	4	pseudo_transcript_0	0.99238	3.68162	5	5	pseudo_transcript_0	0.144768	-8.90795	2	2	pseudo_transcript_0	0.677852	-0.634597	2	2	pseudo_transcript_0	0.710352	-1.04089	3.66667	3.66667	pseudo_transcript_0pseudo_transcript_0pseudo_transcript_0
pseudo_5351	0.514148	-2.85974	4	4	pseudo_transcript_0	0.265185	-2.19263	4	4	pseudo_transcript_0	0.849493	0.458544	4	4	pseudo_transcript_0	0.367511	-1.56236	4	4	pseudo_transcript_0	0.542942	-1.53127	4	4	pseudo_transcript_0pseudo_transcript_0pseudo_transcript_0	0.278491	6.04882	4	4	pseudo_transcript_0	0.0875112	5.5826	3	3	pseudo_transcript_0	0.224484	4.10752	3	3	pseudo_transcript_0	0.032939	4.16731	3	3	pseudo_transcript_0	0.196829	5.24632	3.33333	3.33333	pseudo_transcript_0pseudo_transcript_0pseudo_transcript_0	0.517854	3.10974	4	4	pseudo_transcript_0	0.312032	2.99444	3	3	pseudo_transcript_0	0.213156	3.94651	4	4	pseudo_transcript_0	0.291882	3.35023	3	3	pseudo_transcript_0	0.347681	3.35023	3.66667	3.66667	pseudo_transcript_0pseudo_transcript_0pseudo_transcript_0
pseudo_5352	0.33645	5.10696	4	4	pseudo_transcript_0	0.768021	2.10158	3	3	pseudo_transcript_0	0.184577	-9.62321	5	5	pseudo_transcript_0	0.982676	0.684949	3	3	pseudo_transcript_0	0.429682	-0.804891	4	4	pseudo_transcript_0pseudo_transcript_0pseudo_transcript_0	0.783232	-0.761979	3	3	pseudo_transcript_0	0.335422	-5.88351	4	4	pseudo_transcript_0	0.0395257	9.24042	5	5	pseudo_transcript_0	0.615915	-1.71264	3	3	pseudo_transcript_0	0.38606	0.864976	4	4	pseudo_transcript_0pseudo_transcript_0pseudo_transcript_0	0.612245	4.02197	4	4	pseudo_transcript_0	0.46006	-3.43994	4	4	pseudo_transcript_0	0.482501	-0.48345	4	4	pseudo_transcript_0	0.915211	1.24064	4	4	pseudo_transcript_0	0.518269	0.0328618	4	4	pseudo_transcript_0pseudo_transcript_0pseudo_transcript_0
pseudo_5353	0.970134	1.15306	3	3	pseudo_transcript_0	0.785814	-4.2021	5	5	pseudo_transcript_0	0.160531	10.2476	1	1	pseudo_transcript_0	0.0955832	8.9586	1	1	pseudo_transcript_0	0.638826	2.39952	3	3	pseudo_transcript_0pseudo_transcript_0pseudo_transcript_0	0.143291	-3.44169	4	4	pseudo_transcript_0	0.486249	4.16957	4	4	pseudo_transcript_0	0.61921	-5.96827	1	1	pseudo_transcript_0	0.736197	-1.4631	1	1	pseudo_transcript_0	0.41625	-1.7468	3	3	pseudo_transcript_0pseudo_transcript_0pseudo_transcript_0	0.0585638	-5.36332	3	3	pseudo_transcript_0	0.477232	3.04055	3	3	pseudo_transcript_0	0.56342	1.45564	2	2	pseudo_transcript_0	0.128814	5.96255	1	1	pseudo_transcript_0	0.366405	-0.289044	2.66667	2.66667	pseudo_transcript_0pseudo_transcript_0pseudo_transcript_0
pseudo_5354	0.440545	-1.93136	3	3	pseudo_transcript_0	0.563954	-2.79807	3	3	pseudo_transcript_0	0.0674266	-10.1046	2	2	pseudo_transcript_0	0.62169	-0.674838	1	1	pseudo_transcript_0	0.357308	-4.94466	2.66667	2.66667	pseudo_transcript_0pseudo_transcript_0pseudo_transcript_0	0.0322051	10.7137	2	2	pseudo_transcript_0	0.342319	3.42504	3	3	pseudo_transcript_0	0.878759	-0.296626	3	3	pseudo_transcript_0	0	0	0	0	pseudo_transcript_0	0.417761	4.61404	2.66667	2.66667	pseudo_transcript_0pseudo_transcript_0pseudo_transcript_0	0.109963	8.78042	2	2	pseudo_transcript_0	0.859101	0.591359	3	3	pseudo_transcript_0	0.206377	-8.53762	2	2	pseudo_transcript_0	0.324727	2.94892	1	1	pseudo_transcript_0	0.391813	0.278055	2.33333	2.33333	pseudo_transcript_0pseudo_transcript_0pseudo_transcript_0
pseudo_5355	0.25286	-5.80894	2	2	pseudo_transcript_1	0.279881	7.75611	4	4	pseudo_transcript_1	0.507381	4.38039	2	2	pseudo_transcript_1	0.462176	1.98707	2	2	pseudo_transcript_0	0.346707	2.10919	2.66667	2.66667	pseudo_transcript_1pseudo_transcript_1pseudo_transcript_1	0.623752	1.5672	3	3	pseudo_transcript_1	0.166816	-6.08404	3	3	pseudo_transcript_1	0.377653	-5.20045	4	4	pseudo_transcript_0	0.384392	2.07396	1	1	pseudo_transcript_1	0.389407	-3.2391	3.33333	3.33333	pseudo_transcript_1pseudo_transcript_1pseudo_transcript_0	0.120303	6.75296	4	4	pseudo_transcript_0	0.312164	8.97675	5	5	pseudo_transcript_0	0.208782	-6.38537	4	4	pseudo_transcript_0	0.153291	2.3399	3	3	pseudo_transcript_0	0.21375	3.11478	4.33333	4.33333	pseudo_transcript_0pseudo_transcript_0pseudo_transcript_0
pseudo_5356	0.7659	-0.374882	2	2	pseudo_transcript_0	0.825985	-0.334694	4	4	pseudo_transcript_0	0.446606	-3.51357	3	3	pseudo_transcript_0	0.259569	-2.13419	2	2	pseudo_transcript_0	0.679497	-1.40772	3	3	pseudo_transcript_0pseudo_transcript_0pseudo_transcript_0	0.664455	-2.32153	3	3	pseudo_transcript_0	0.278797	3.70778	3	3	pseudo_transcript_0	0.698752	-2.42294	3	3	pseudo_transcript_0	0.945306	-0.638263	2	2	pseudo_transcript_0	0.547335	-0.345562	3	3	pseudo_transcript_0pseudo_transcript_0pseudo_transcript_0	0.315999	-2.85991	3	3	pseudo_transcript_0	0.59455	2.88783	4	4	pseudo_transcript_0	0.181309	-6.19115	3	3	pseudo_transcript_0	0.165036	-2.89569	2	2	pseudo_transcript_0	0.363952	-2.05441	3.33333	3.33333	pseudo_transcript_0pseudo_transcript_0pseudo_transcript_0
pseudo_5357	0.285712	5.38961	5	5	pseudo_transcript_0	0.834151	1.95509	5	5	pseudo_transcript_0	0.280883	-3.5629	5	5	pseudo_transcript_0	0.763011	-0.154003	5	5	pseudo_transcript_0	0.466915	1.2606	5	5	pseudo_transcript_0pseudo_transcript_0pseudo_transcript_0	0.0366608	9.3441	3	3	pseudo_transcript_0	0.614016	1.28411	5	5	pseudo_transcript_0	0.647673	1.89408	5	5	pseudo_transcript_0	0.021096	4.09536	3	3	pseudo_transcript_0	0.432783	4.1741	4.33333	4.33333	pseudo_transcript_0pseudo_transcript_0pseudo_transcript_0	0.00369563	10.012	5	5	pseudo_transcript_0	0.503667	3.3765	4	4	pseudo_transcript_0	0.339739	-6.01495	4	4	pseudo_transcript_0	0.0872652	3.49277	3	3	pseudo_transcript_0	0.282367	2.45786	4.33333	4.33333	pseudo_transcript_0pseudo_transcript_0pseudo_transcript_0
pseudo_5358	0.296346	4.29647	4	4	pseudo_transcript_0	0.868907	2.44088	4	4	pseudo_transcript_0	0.272169	3.8297	4	4	pseudo_transcript_0	0.595121	1.36962	3	3	pseudo_transcript_0	0.479141	3.52235	4	4	pseudo_transcript_0pseudo_transcript_0pseudo_transcript_0	0.0620698	-8.47975	5	5	pseudo_transcript_0	0.300012	-4.8865	4	4	pseudo_transcript_0	0.682619	3.77987	5	5	pseudo_transcript_0	0.346417	-4.45924	4	4	pseudo_transcript_0	0.348233	-3.19546	4.66667	4.66667	pseudo_transcript_0pseudo_transcript_0pseudo_transcript_0	0.225896	-4.13806	5	5	pseudo_transcript_0	0.447189	-2.83728	4	4	pseudo_transcript_0	0.212469	4.22156	5	5	pseudo_transcript_0	0.736331	-1.72542	4	4	pseudo_transcript_0	0.295185	-0.917929	4.66667	4.66667	pseudo_transcript_0pseudo_transcript_0pseudo_transcript_0
pseudo_5359	0.643209	2.59236	4	4	pseudo_transcript_0	0.0540579	-9.6403	4	4	pseudo_transcript_0	0.124709	6.55839	3	3	pseudo_transcript_0	0.927466	0.383603	2	2	pseudo_transcript_0	0.273992	-0.163185	3.66667	3.66667	pseudo_transcript_0pseudo_transcript_0pseudo_transcript_0	0.814711	2.40976	3	3	pseudo_transcript_0	0.494374	2.60539	5	5	pseudo_transcript_0	0.293272	-7.21733	4	4	pseudo_transcript_0	0.595191	0.765905	2	2	pseudo_transcript_0	0.534119	-0.73406	4	4	pseudo_transcript_0pseudo_transcript_0pseudo_transcript_0	0.487169	5.40161	4	4	pseudo_transcript_0	0.17804	-5.29045	3	3	pseudo_transcript_0	0.512898	-1.44583	4	4	pseudo_transcript_0	0.547406	1.02626	2	2	pseudo_transcript_0	0.392703	-0.44489	3.66667	3.66667	pseudo_transcript_0pseudo_transcript_0pseudo_transcript_0
pseudo_536	0.461806	3.05539	3	3	pseudo_transcript_0	0.607375	-2.96069	4	4	pseudo_transcript_0	0.0373329	7.7326	3	3	pseudo_transcript_0	0.479299	1.7165	3	3	pseudo_transcript_0	0.368838	2.6091	3.33333	3.33333	pseudo_transcript_0pseudo_transcript_0pseudo_transcript_0	0.37224	3.59465	3	3	pseudo_transcript_0	0.668155	-2.75441	4	4	pseudo_transcript_0	0.262507	-5.10941	2	2	pseudo_transcript_0	0.442444	-1.86193	2	2	pseudo_transcript_0	0.434301	-1.42306	3	3	pseudo_transcript_0pseudo_transcript_0pseudo_transcript_0	0.0865828	6.5707	3	3	pseudo_transcript_0	0.264111	-5.1809	4	4	pseudo_transcript_0	0.263534	3.28375	3	3	pseudo_transcript_0	0.476464	1.25095	3	3	pseudo_transcript_0	0.204743	1.55785	3.33333	3.33333	pseudo_transcript_0pseudo_transcript_0pseudo_transcript_0
pseudo_5360	0.914584	0.860319	4	4	pseudo_transcript_0	0.698927	4.95948	4	4	pseudo_transcript_0	0.767561	0.445516	3	3	pseudo_transcript_0	0.237772	3.35226	3	3	pseudo_transcript_0	0.793691	2.08844	3.66667	3.66667	pseudo_transcript_0pseudo_transcript_0pseudo_transcript_0	0.302344	-5.74952	4	4	pseudo_transcript_0	0.888578	-1.99023	3	3	pseudo_transcript_0	0.415086	4.54823	4	4	pseudo_transcript_0	0.951733	-0.479665	2	2	pseudo_transcript_0	0.535336	-1.06384	3.66667	3.66667	pseudo_transcript_0pseudo_transcript_0pseudo_transcript_0	0.189286	-4.96836	4	4	pseudo_transcript_0	0.968288	0.6524	4	4	pseudo_transcript_0	0.209468	4.91158	4	4	pseudo_transcript_0	0.116414	3.23245	3	3	pseudo_transcript_0	0.45568	0.198539	4	4	pseudo_transcript_0pseudo_transcript_0pseudo_transcript_0
pseudo_5361	0.726733	-0.991723	4	4	pseudo_transcript_0	0.129011	3.35926	5	5	pseudo_transcript_0	0.376998	-4.10914	4	4	pseudo_transcript_0	0.871981	0.444362	3	3	pseudo_transcript_0	0.410914	-0.580534	4.33333	4.33333	pseudo_transcript_0pseudo_transcript_0pseudo_transcript_0	0.928208	1.05608	4	4	pseudo_transcript_0	0.744384	1.32541	2	2	pseudo_transcript_0	0.225754	4.31921	5	5	pseudo_transcript_0	0.671772	-1.21511	2	2	pseudo_transcript_0	0.632782	2.23356	3.66667	3.66667	pseudo_transcript_0pseudo_transcript_0pseudo_transcript_0	0.596686	-0.575032	3	3	pseudo_transcript_0	0.0893522	9.79702	4	4	pseudo_transcript_0	0.690519	1.07945	4	4	pseudo_transcript_0	0.251065	3.41747	1	1	pseudo_transcript_0	0.458852	3.43381	3.66667	3.66667	pseudo_transcript_0pseudo_transcript_0pseudo_transcript_0
pseudo_5362	0.452721	0.861133	5	5	pseudo_transcript_0	0.747224	1.30744	3	3	pseudo_transcript_0	0.946168	-1.73186	4	4	pseudo_transcript_0	0.789086	0.225905	2	2	pseudo_transcript_0	0.715371	0.145572	4	4	pseudo_transcript_0pseudo_transcript_0pseudo_transcript_0	0.205378	4.26365	3	3	pseudo_transcript_0	0.913636	-1.92699	4	4	pseudo_transcript_0	0.544593	-2.94717	4	4	pseudo_transcript_0	0.735643	-1.05911	2	2	pseudo_transcript_0	0.554536	-0.203503	3.66667	3.66667	pseudo_transcript_0pseudo_transcript_0pseudo_transcript_0	0.671331	2.45764	5	5	pseudo_transcript_0	0.822528	-0.170464	4	4	pseudo_transcript_0	0.435582	-3.41035	5	5	pseudo_transcript_0	0.575452	-1.3327	4	4	pseudo_transcript_0	0.643147	-0.37439	4.66667	4.66667	pseudo_transcript_0pseudo_transcript_0pseudo_transcript_0
pseudo_5363	0.867339	2.14859	5	5	pseudo_transcript_0	0.349514	-2.24307	5	5	pseudo_transcript_0	0.0892888	10.0657	5	5	pseudo_transcript_0	0.550596	2.23694	5	5	pseudo_transcript_0	0.435381	3.32373	5	5	pseudo_transcript_0pseudo_transcript_0pseudo_transcript_0	0.015303	10.101	4	4	pseudo_transcript_0	0.859275	1.01131	5	5	pseudo_transcript_0	0.406646	-2.38662	5	5	pseudo_transcript_0	0.427577	2.01688	4	4	pseudo_transcript_0	0.427075	2.90857	4.66667	4.66667	pseudo_transcript_0pseudo_transcript_0pseudo_transcript_0	0.0203344	9.47343	5	5	pseudo_transcript_0	0.53512	-2.17772	5	5	pseudo_transcript_0	0.454631	1.75764	4	4	pseudo_transcript_0	0.185671	2.4799	4	4	pseudo_transcript_0	0.336695	3.01778	4.66667	4.66667	pseudo_transcript_0pseudo_transcript_0pseudo_transcript_0
pseudo_5364	0.359882	3.5287	3	3	pseudo_transcript_0	0.797568	-0.459126	2	2	pseudo_transcript_0	0.251887	5.32698	2	2	pseudo_transcript_0	0.125548	6.40892	1	1	pseudo_transcript_0	0.469779	2.79885	2.33333	2.33333	pseudo_transcript_0pseudo_transcript_0pseudo_transcript_0	0.0934874	-7.17587	2	2	pseudo_transcript_0	0.464032	-3.34494	4	4	pseudo_transcript_0	0.135322	-2.65746	5	5	pseudo_transcript_0	0.19893	-3.73727	2	2	pseudo_transcript_0	0.230947	-4.39276	3.66667	3.66667	pseudo_transcript_0pseudo_transcript_0pseudo_transcript_0	0.633892	-1.28992	3	3	pseudo_transcript_0	0.367727	-3.26414	4	4	pseudo_transcript_0	0.455091	-2.78663	5	5	pseudo_transcript_0	0.159723	-2.50201	3	3	pseudo_transcript_0	0.48557	-2.44689	4	4	pseudo_transcript_0pseudo_transcript_0pseudo_transcript_0
pseudo_5365	0.295574	-1.04226	5	5	pseudo_transcript_0	0.0759961	9.28538	4	4	pseudo_transcript_0	0.788967	0.169443	3	3	pseudo_transcript_0	0.414215	2.21924	2	2	pseudo_transcript_0	0.386846	2.80419	4	4	pseudo_transcript_0pseudo_transcript_0pseudo_transcript_0	0.887109	0.83517	5	5	pseudo_transcript_0	0.763702	-0.714631	2	2	pseudo_transcript_0	0.992149	-0.560784	5	5	pseudo_transcript_0	0.807642	-0.013118	2	2	pseudo_transcript_0	0.880987	-0.146748	4	4	pseudo_transcript_0pseudo_transcript_0pseudo_transcript_0	0.446377	-0.693168	5	5	pseudo_transcript_0	0.0864824	9.67956	4	4	pseudo_transcript_0	0.872706	-3.40567	5	5	pseudo_transcript_0	0.570738	1.63423	4	4	pseudo_transcript_0	0.468522	1.86024	4.66667	4.66667	pseudo_transcript_0pseudo_transcript_0pseudo_transcript_0
pseudo_5366	0.159155	-2.29406	4	4	pseudo_transcript_0	0.454458	5.26765	4	4	pseudo_transcript_0	0.838191	0.350313	2	2	pseudo_transcript_0	0.491673	-0.715513	2	2	pseudo_transcript_0	0.483935	1.10797	3.33333	3.33333	pseudo_transcript_0pseudo_transcript_0pseudo_transcript_0	0.357297	3.91054	4	4	pseudo_transcript_0	0.564627	-2.84534	3	3	pseudo_transcript_0	0.39674	-3.2347	3	3	pseudo_transcript_0	0.2648	2.21255	2	2	pseudo_transcript_0	0.439554	-0.723167	3.33333	3.33333	pseudo_transcript_0pseudo_transcript_0pseudo_transcript_0	0.707432	1.23245	4	4	pseudo_transcript_0	0.627357	2.86411	5	5	pseudo_transcript_0	0.4515	-3.33137	3	3	pseudo_transcript_0	0.771816	0.570273	3	3	pseudo_transcript_0	0.59543	0.255061	4	4	pseudo_transcript_0pseudo_transcript_0pseudo_transcript_0
pseudo_5367	0.320062	8.38206	5	5	pseudo_transcript_0	0.0652505	-9.2162	4	4	pseudo_transcript_0	0.922268	-0.947697	2	2	pseudo_transcript_0	0.181979	-2.24978	2	2	pseudo_transcript_0	0.43586	-0.593944	3.66667	3.66667	pseudo_transcript_0pseudo_transcript_0pseudo_transcript_0	0.122212	-6.25069	4	4	pseudo_transcript_0	0.279954	3.70245	5	5	pseudo_transcript_0	0.249678	4.32542	3	3	pseudo_transcript_0	0.386444	1.44191	3	3	pseudo_transcript_0	0.217282	0.592392	4	4	pseudo_transcript_0pseudo_transcript_0pseudo_transcript_0	0.686716	1.08056	5	5	pseudo_transcript_0	0.237914	-3.04025	4	4	pseudo_transcript_0	0.313796	3.16816	3	3	pseudo_transcript_0	0.31677	-2.99258	2	2	pseudo_transcript_0	0.412808	0.402821	4	4	pseudo_transcript_0pseudo_transcript_0pseudo_transcript_0
pseudo_5368	0.729994	-0.582648	3	3	pseudo_transcript_0	0.587764	3.80383	2	2	pseudo_transcript_0	0.346762	-3.595	3	3	pseudo_transcript_0	0.186225	5.38491	1	1	pseudo_transcript_0	0.55484	-0.124606	2.66667	2.66667	pseudo_transcript_0pseudo_transcript_0pseudo_transcript_0	0.611449	-2.52166	3	3	pseudo_transcript_0	0.182194	-7.63733	5	5	pseudo_transcript_0	0.14179	4.32748	4	4	pseudo_transcript_0	0.578524	-1.89948	2	2	pseudo_transcript_0	0.311811	-1.94384	4	4	pseudo_transcript_0pseudo_transcript_0pseudo_transcript_0	0.319944	-3.18286	3	3	pseudo_transcript_0	0.0864926	-7.85508	5	5	pseudo_transcript_0	0.600749	0.621357	3	3	pseudo_transcript_0	0.760255	0.68087	1	1	pseudo_transcript_0	0.335728	-3.47219	3.66667	3.66667	pseudo_transcript_0pseudo_transcript_0pseudo_transcript_0
pseudo_5369	0.242293	-4.47688	5	5	pseudo_transcript_0	0.0213742	-9.68908	4	4	pseudo_transcript_0	0.239612	-5.66693	2	2	pseudo_transcript_0	0.086489	-8.39705	1	1	pseudo_transcript_0	0.16776	-6.61096	3.66667	3.66667	pseudo_transcript_0pseudo_transcript_0pseudo_transcript_0	0.0132598	10.2519	3	3	pseudo_transcript_0	0.308462	3.78075	5	5	pseudo_transcript_0	0.274265	-3.01038	5	5	pseudo_transcript_0	0.100331	4.60829	3	3	pseudo_transcript_0	0.198662	3.67409	4.33333	4.33333	pseudo_transcript_0pseudo_transcript_0pseudo_transcript_0	0.116759	7.36154	3	3	pseudo_transcript_0	0.253354	-2.77388	4	4	pseudo_transcript_0	0.125359	-9.57373	4	4	pseudo_transcript_0	0.505814	-1.61256	2	2	pseudo_transcript_0	0.165157	-1.66202	3.66667	3.66667	pseudo_transcript_0pseudo_transcript_0pseudo_transcript_0
pseudo_537	0.233339	-5.26172	2	2	pseudo_transcript_0	0.778971	-3.80502	5	5	pseudo_transcript_0	0.27065	-9.55803	1	1	pseudo_transcript_0	0	0	0	0	pseudo_transcript_0	0.427653	-6.20826	2.66667	2.66667	pseudo_transcript_0pseudo_transcript_0pseudo_transcript_0	0.370682	3.8104	3	3	pseudo_transcript_0	0.188742	4.90887	3	3	pseudo_transcript_0	0.39674	-4.93214	3	3	pseudo_transcript_0	0.142244	-6.00198	1	1	pseudo_transcript_0	0.318721	1.26238	3	3	pseudo_transcript_0pseudo_transcript_0pseudo_transcript_0	0.890259	0.308077	2	2	pseudo_transcript_0	0.131409	6.17533	3	3	pseudo_transcript_0	0.05191	-9.05047	3	3	pseudo_transcript_0	0.723242	-1.73138	2	2	pseudo_transcript_0	0.357859	-0.855687	2.66667	2.66667	pseudo_transcript_0pseudo_transcript_0pseudo_transcript_0
pseudo_5370	0.0749443	6.98436	3	3	pseudo_transcript_0	0.034766	-7.64694	5	5	pseudo_transcript_0	0.0322397	10.1554	5	5	pseudo_transcript_0	0.180058	3.05232	3	3	pseudo_transcript_0	0.0473167	3.16427	4.33333	4.33333	pseudo_transcript_0pseudo_transcript_0pseudo_transcript_0	0.0271299	-9.3791	4	4	pseudo_transcript_0	0.04808	9.30336	5	5	pseudo_transcript_0	0.497755	-4.93728	4	4	pseudo_transcript_0	0.620557	-1.29982	3	3	pseudo_transcript_0	0.190988	-1.67101	4.33333	4.33333	pseudo_transcript_0pseudo_transcript_0pseudo_transcript_0	0.406093	-2.55789	5	5	pseudo_transcript_0	0.963919	1.50628	3	3	pseudo_transcript_0	0.117056	5.17057	5	5	pseudo_transcript_0	0.358618	1.67639	3	3	pseudo_transcript_0	0.495689	1.37299	4.33333	4.33333	pseudo_transcript_0pseudo_transcript_0pseudo_transcript_0
pseudo_5371	0.431721	3.42728	3	3	pseudo_transcript_0	0.508054	-1.11211	3	3	pseudo_transcript_0	0.655865	-2.34351	4	4	pseudo_transcript_0	0.34735	-1.60427	2	2	pseudo_transcript_0	0.53188	-0.00944702	3.33333	3.33333	pseudo_transcript_0pseudo_transcript_0pseudo_transcript_0	0.278176	-3.82832	3	3	pseudo_transcript_0	0.399314	-3.4316	3	3	pseudo_transcript_0	0.154934	6.5413	3	3	pseudo_transcript_0	0.768311	-1.9591	2	2	pseudo_transcript_0	0.277475	-0.239539	3	3	pseudo_transcript_0pseudo_transcript_0pseudo_transcript_0	0.849537	-0.966265	4	4	pseudo_transcript_0	0.111035	-4.58004	3	3	pseudo_transcript_0	0.446223	2.35483	2	2	pseudo_transcript_0	0.29705	-3.01631	2	2	pseudo_transcript_0	0.468932	-1.06382	3	3	pseudo_transcript_0pseudo_transcript_0pseudo_transcript_0
pseudo_5372	0.0350268	10.2092	4	4	pseudo_transcript_0	0.881365	-3.25886	5	5	pseudo_transcript_0	0.930123	-2.20009	5	5	pseudo_transcript_0	0.481864	2.62499	4	4	pseudo_transcript_0	0.615505	1.58341	4.66667	4.66667	pseudo_transcript_0pseudo_transcript_0pseudo_transcript_0	0.0560055	-9.52731	4	4	pseudo_transcript_0	0.594725	0.686577	4	4	pseudo_transcript_0	0.353301	4.46357	5	5	pseudo_transcript_0	0.0941328	-3.78122	3	3	pseudo_transcript_0	0.334677	-1.45905	4.33333	4.33333	pseudo_transcript_0pseudo_transcript_0pseudo_transcript_0	0.793687	0.0329639	5	5	pseudo_transcript_0	0.835942	-0.629305	4	4	pseudo_transcript_0	0.487759	1.22519	3	3	pseudo_transcript_0	0.361299	-1.86263	2	2	pseudo_transcript_0	0.705796	0.209615	4	4	pseudo_transcript_0pseudo_transcript_0pseudo_transcript_0
pseudo_5373	0.344382	5.01676	3	3	pseudo_transcript_0	0.385599	5.10565	3	3	pseudo_transcript_0	0.580785	3.50194	4	4	pseudo_transcript_0	0.307268	3.06406	2	2	pseudo_transcript_0	0.436922	4.54145	3.33333	3.33333	pseudo_transcript_0pseudo_transcript_0pseudo_transcript_0	0.058144	-9.02943	4	4	pseudo_transcript_0	0.321135	-3.17894	4	4	pseudo_transcript_0	0.315945	4.40159	3	3	pseudo_transcript_0	0.603332	-2.12371	1	1	pseudo_transcript_0	0.231741	-2.60226	3.66667	3.66667	pseudo_transcript_0pseudo_transcript_0pseudo_transcript_0	0.200987	-3.17742	5	5	pseudo_transcript_0	0.686149	-0.790639	4	4	pseudo_transcript_0	0.159586	3.90436	4	4	pseudo_transcript_0	0.593292	1.6818	4	4	pseudo_transcript_0	0.348907	-0.0212318	4.33333	4.33333	pseudo_transcript_0pseudo_transcript_0pseudo_transcript_0
pseudo_5374	0.0259581	9.11201	5	5	pseudo_transcript_0	0.604539	2.33969	5	5	pseudo_transcript_0	0.783605	-3.63113	2	2	pseudo_transcript_0	0.0986973	4.65883	2	2	pseudo_transcript_0	0.471367	2.60686	4	4	pseudo_transcript_0pseudo_transcript_0pseudo_transcript_0	0.510212	-2.66414	1	1	pseudo_transcript_0	0.904547	-2.1367	5	5	pseudo_transcript_0	0.670733	-0.842577	3	3	pseudo_transcript_0	0	0	0	0	pseudo_transcript_0	0.695164	-1.88114	3	3	pseudo_transcript_0pseudo_transcript_0pseudo_transcript_0	0.0640712	9.35628	5	5	pseudo_transcript_0	0.714283	0.494293	4	4	pseudo_transcript_0	0.884101	-3.92843	3	3	pseudo_transcript_0	0.1853	2.91214	2	2	pseudo_transcript_0	0.554152	1.97405	4	4	pseudo_transcript_0pseudo_transcript_0pseudo_transcript_0
pseudo_5375	0.389166	-1.29039	3	3	pseudo_transcript_0	0.752178	1.19296	4	4	pseudo_transcript_0	0.533492	-4.03006	2	2	pseudo_transcript_0	0.350231	-2.04345	2	2	pseudo_transcript_0	0.558279	-1.37583	3	3	pseudo_transcript_0pseudo_transcript_0pseudo_transcript_0	0.17393	4.10275	4	4	pseudo_transcript_0	0.714771	0.547974	3	3	pseudo_transcript_0	0.680024	-2.09853	3	3	pseudo_transcript_0	0.0878262	3.41603	2	2	pseudo_transcript_0	0.522908	0.850734	3.33333	3.33333	pseudo_transcript_0pseudo_transcript_0pseudo_transcript_0	0.381184	2.85764	4	4	pseudo_transcript_0	0.756307	2.04708	4	4	pseudo_transcript_0	0.41348	-5.11571	3	3	pseudo_transcript_0	0.621434	1.24947	2	2	pseudo_transcript_0	0.51699	-0.0703331	3.66667	3.66667	pseudo_transcript_0pseudo_transcript_0pseudo_transcript_0
pseudo_5376	0.465829	-1.84282	5	5	pseudo_transcript_0	0.183818	8.51169	4	4	pseudo_transcript_0	0.512549	4.34525	2	2	pseudo_transcript_0	0.504106	2.38252	2	2	pseudo_transcript_0	0.387399	3.67137	3.66667	3.66667	pseudo_transcript_0pseudo_transcript_0pseudo_transcript_0	0.15786	3.59429	5	5	pseudo_transcript_0	0.491972	-4.7755	3	3	pseudo_transcript_0	0.531678	-2.08024	4	4	pseudo_transcript_0	0.522862	2.24519	2	2	pseudo_transcript_0	0.393837	-1.08715	4	4	pseudo_transcript_0pseudo_transcript_0pseudo_transcript_0	0.3138	5.37918	4	4	pseudo_transcript_0	0.601999	1.73923	5	5	pseudo_transcript_0	0.935126	-2.45069	4	4	pseudo_transcript_0	0.350303	2.2071	3	3	pseudo_transcript_0	0.616975	1.55591	4.33333	4.33333	pseudo_transcript_0pseudo_transcript_0pseudo_transcript_0
pseudo_5377	0.329972	-3.39843	4	4	pseudo_transcript_0	0.106443	-6.50252	3	3	pseudo_transcript_0	0.129019	9.01972	2	2	pseudo_transcript_0	0.653025	1.52249	2	2	pseudo_transcript_0	0.188478	-0.293745	3	3	pseudo_transcript_0pseudo_transcript_0pseudo_transcript_0	0.707742	-0.426485	4	4	pseudo_transcript_0	0.39587	2.25567	4	4	pseudo_transcript_0	0.301552	-8.42086	1	1	pseudo_transcript_0	0.482469	1.41474	1	1	pseudo_transcript_0	0.468388	-2.19723	3	3	pseudo_transcript_0pseudo_transcript_0pseudo_transcript_0	0.20646	-3.29803	4	4	pseudo_transcript_0	0.380162	-2.07258	4	4	pseudo_transcript_0	0.208307	5.27649	2	2	pseudo_transcript_0	0.398517	2.21411	2	2	pseudo_transcript_0	0.264977	-0.031375	3.33333	3.33333	pseudo_transcript_0pseudo_transcript_0pseudo_transcript_0
pseudo_5378	0.982763	1.14578	5	5	pseudo_transcript_0	0.506117	5.11279	5	5	pseudo_transcript_0	0.108374	9.55084	4	4	pseudo_transcript_0	0.0389776	5.82928	4	4	pseudo_transcript_0	0.532418	5.2698	4.66667	4.66667	pseudo_transcript_0pseudo_transcript_0pseudo_transcript_0	0.40179	3.31679	3	3	pseudo_transcript_0	0.0214355	9.75941	3	3	pseudo_transcript_0	0.325254	-8.06503	4	4	pseudo_transcript_0	0.260217	2.02306	2	2	pseudo_transcript_0	0.249493	1.67039	3.33333	3.33333	pseudo_transcript_0pseudo_transcript_0pseudo_transcript_0	0.402246	2.67189	5	5	pseudo_transcript_0	0.00544368	9.57655	5	5	pseudo_transcript_0	0.640408	0.809403	5	5	pseudo_transcript_0	0.0386716	6.93516	5	5	pseudo_transcript_0	0.349366	4.35262	5	5	pseudo_transcript_0pseudo_transcript_0pseudo_transcript_0
pseudo_5379	0.136112	9.43534	4	4	pseudo_transcript_0	0.10551	7.99048	3	3	pseudo_transcript_0	0.47593	-3.07402	4	4	pseudo_transcript_0	0.251374	3.44073	2	2	pseudo_transcript_0	0.239184	4.78393	3.66667	3.66667	pseudo_transcript_0pseudo_transcript_0pseudo_transcript_0	0.160945	-5.78285	4	4	pseudo_transcript_2	0.123695	-8.78312	2	2	pseudo_transcript_0	0.1096	6.68219	4	4	pseudo_transcript_1	0.136336	2.48348	3	3	pseudo_transcript_1	0.131414	-2.62793	3.33333	3.33333	pseudo_transcript_2pseudo_transcript_0pseudo_transcript_1	0.198555	5.55602	4	4	pseudo_transcript_0	0.0711275	7.76064	3	3	pseudo_transcript_2	0.149595	4.40432	3	3	pseudo_transcript_2	0.0446047	5.19198	2	2	pseudo_transcript_2	0.139759	5.90699	3.33333	3.33333	pseudo_transcript_0pseudo_transcript_2pseudo_transcript_2
pseudo_538	0.786104	3.0441	5	5	pseudo_transcript_0	0.614361	-0.811533	4	4	pseudo_transcript_0	0.406605	1.64049	5	5	pseudo_transcript_0	0.716583	0.901796	4	4	pseudo_transcript_0	0.602357	1.29102	4.66667	4.66667	pseudo_transcript_0pseudo_transcript_0pseudo_transcript_0	0.887109	0.181971	5	5	pseudo_transcript_0	0.985351	-2.48992	5	5	pseudo_transcript_0	0.886115	0.429094	5	5	pseudo_transcript_0	0.98848	-0.726273	5	5	pseudo_transcript_0	0.919525	-0.626286	5	5	pseudo_transcript_0pseudo_transcript_0pseudo_transcript_0	0.783985	2.55336	5	5	pseudo_transcript_0	0.523555	-3.17392	4	4	pseudo_transcript_0	0.346113	1.43714	5	5	pseudo_transcript_0	0.727213	0.652601	4	4	pseudo_transcript_0	0.551218	0.272191	4.66667	4.66667	pseudo_transcript_0pseudo_transcript_0pseudo_transcript_0
pseudo_5380	0.668518	-0.599172	3	3	pseudo_transcript_0	0.661814	2.02541	3	3	pseudo_transcript_0	0.312565	-4.1207	3	3	pseudo_transcript_0	1	0.704544	2	2	pseudo_transcript_0	0.547632	-0.898153	3	3	pseudo_transcript_0pseudo_transcript_0pseudo_transcript_0	0.873936	2.12079	3	3	pseudo_transcript_0	0.846586	0.207798	3	3	pseudo_transcript_0	0.682619	-2.58675	5	5	pseudo_transcript_0	0.885556	0.0301271	2	2	pseudo_transcript_0	0.801047	-0.0860545	3.66667	3.66667	pseudo_transcript_0pseudo_transcript_0pseudo_transcript_0	0.841905	1.44228	3	3	pseudo_transcript_0	0.6515	2.19759	3	3	pseudo_transcript_0	0.0736402	-9.52359	4	4	pseudo_transcript_0	0.378446	2.65912	1	1	pseudo_transcript_0	0.522348	-1.96124	3.33333	3.33333	pseudo_transcript_0pseudo_transcript_0pseudo_transcript_0
pseudo_5381	0.572358	3.86816	4	4	pseudo_transcript_0	0.131523	-5.45974	2	2	pseudo_transcript_0	0.688144	3.73463	2	2	pseudo_transcript_0	0.518515	-0.594119	2	2	pseudo_transcript_0	0.464008	0.714351	2.66667	2.66667	pseudo_transcript_0pseudo_transcript_0pseudo_transcript_0	0.567608	-1.3043	2	2	pseudo_transcript_0	0.670138	0.83014	2	2	pseudo_transcript_0	0.438089	-4.81359	3	3	pseudo_transcript_0	0.735643	-1.07954	2	2	pseudo_transcript_0	0.558612	-1.76258	2.33333	2.33333	pseudo_transcript_0pseudo_transcript_0pseudo_transcript_0	0.801067	3.70189	4	4	pseudo_transcript_0	0.199749	-4.66522	2	2	pseudo_transcript_0	0.704681	-2.65432	3	3	pseudo_transcript_0	0.369085	-1.79691	2	2	pseudo_transcript_0	0.568499	-1.20588	3	3	pseudo_transcript_0pseudo_transcript_0pseudo_transcript_0
pseudo_5382	0.465277	4.79275	4	4	pseudo_transcript_0	0.707245	1.56096	4	4	pseudo_transcript_0	0.845078	-0.264923	3	3	pseudo_transcript_0	0.962627	0.839193	3	3	pseudo_transcript_0	0.672533	2.0296	3.66667	3.66667	pseudo_transcript_0pseudo_transcript_0pseudo_transcript_0	0.763178	-1.26672	3	3	pseudo_transcript_0	0.61577	1.65796	3	3	pseudo_transcript_0	0.942974	0.133299	4	4	pseudo_transcript_0	0.973173	-0.298021	2	2	pseudo_transcript_0	0.773974	0.174845	3.33333	3.33333	pseudo_transcript_0pseudo_transcript_0pseudo_transcript_0	0.551078	2.7771	4	4	pseudo_transcript_0	0.685424	2.27439	3	3	pseudo_transcript_0	0.927986	-1.90985	3	3	pseudo_transcript_0	0.841689	0.519799	2	2	pseudo_transcript_0	0.721496	1.04721	3.33333	3.33333	pseudo_transcript_0pseudo_transcript_0pseudo_transcript_0
pseudo_5383	0.409668	5.34882	4	4	pseudo_transcript_0	0.479243	3.68001	4	4	pseudo_transcript_0	0.0389066	-10.7474	5	5	pseudo_transcript_0	0.74036	0.317084	4	4	pseudo_transcript_0	0.309273	-0.572851	4.33333	4.33333	pseudo_transcript_0pseudo_transcript_0pseudo_transcript_0	0.194959	-5.83408	4	4	pseudo_transcript_0	0.446058	2.27408	2	2	pseudo_transcript_0	0.0629291	8.61758	5	5	pseudo_transcript_0	0.834842	-0.166353	2	2	pseudo_transcript_0	0.234649	1.68586	3.66667	3.66667	pseudo_transcript_0pseudo_transcript_0pseudo_transcript_0	0.58048	-0.375667	4	4	pseudo_transcript_0	0.445772	4.54861	4	4	pseudo_transcript_0	0.682166	-3.31713	4	4	pseudo_transcript_0	0.700978	0.488701	3	3	pseudo_transcript_0	0.569473	0.285273	4	4	pseudo_transcript_0pseudo_transcript_0pseudo_transcript_0
pseudo_5384	0.739225	-2.0998	3	3	pseudo_transcript_0	0.532325	3.69835	3	3	pseudo_transcript_0	0.512356	-1.43532	3	3	pseudo_transcript_0	0.371445	-2.15295	1	1	pseudo_transcript_0	0.594635	0.0544098	3	3	pseudo_transcript_0pseudo_transcript_0pseudo_transcript_0	0.92809	1.87371	3	3	pseudo_transcript_0	0.118661	-6.4008	3	3	pseudo_transcript_0	0.803489	-0.534609	4	4	pseudo_transcript_0	0.739702	-1.69335	2	2	pseudo_transcript_0	0.616747	-1.68723	3.33333	3.33333	pseudo_transcript_0pseudo_transcript_0pseudo_transcript_0	0.966449	-0.305061	3	3	pseudo_transcript_0	0.468754	-2.83379	4	4	pseudo_transcript_0	0.834874	-1.38384	3	3	pseudo_transcript_0	0.370393	-2.6087	2	2	pseudo_transcript_0	0.756692	-1.50757	3.33333	3.33333	pseudo_transcript_0pseudo_transcript_0pseudo_transcript_0
pseudo_5385	0.7205	-0.951715	2	2	pseudo_transcript_0	0.864498	1.24916	4	4	pseudo_transcript_0	0.104031	5.00423	3	3	pseudo_transcript_0	0	0	0	0	pseudo_transcript_0	0.563009	1.76723	3	3	pseudo_transcript_0pseudo_transcript_0pseudo_transcript_0	0.0899274	-6.8767	3	3	pseudo_transcript_0	0.123695	6.29115	2	2	pseudo_transcript_0	0.2682	-5.63046	4	4	pseudo_transcript_0	0.760103	-1.02287	2	2	pseudo_transcript_0	0.160607	-2.072	3	3	pseudo_transcript_0pseudo_transcript_0pseudo_transcript_0	0.106273	-9.51456	4	4	pseudo_transcript_0	0.137017	3.71699	4	4	pseudo_transcript_0	0.854314	-2.00972	4	4	pseudo_transcript_0	0.214974	-2.68529	3	3	pseudo_transcript_0	0.365868	-2.60243	4	4	pseudo_transcript_0pseudo_transcript_0pseudo_transcript_0
pseudo_5386	0.423869	-0.966416	4	4	pseudo_transcript_3	0.0461251	9.21803	3	3	pseudo_transcript_2	0.506093	4.13731	2	2	pseudo_transcript_1	0	0	0	0	pseudo_transcript_0	0.325362	4.12964	3	3	pseudo_transcript_3pseudo_transcript_2pseudo_transcript_1	0.278821	5.66392	3	3	pseudo_transcript_3	0.0236258	-9.43663	3	3	pseudo_transcript_0	0.227855	-8.13088	5	5	pseudo_transcript_1	0.0945235	-4.3289	2	2	pseudo_transcript_2	0.176767	-3.96787	3.66667	3.66667	pseudo_transcript_3pseudo_transcript_0pseudo_transcript_1	0.197866	-4.1435	3	3	pseudo_transcript_2	0.281585	-3.38765	3	3	pseudo_transcript_0	0.397738	-4.67237	2	2	pseudo_transcript_3	0.194406	2.65138	2	2	pseudo_transcript_3	0.292396	-4.06784	2.66667	2.66667	pseudo_transcript_2pseudo_transcript_0pseudo_transcript_3
pseudo_5387	0.339407	-4.0247	5	5	pseudo_transcript_0	0.9501	0.153811	2	2	pseudo_transcript_0	0.326535	4.33662	5	5	pseudo_transcript_0	0.945288	0.550784	2	2	pseudo_transcript_0	0.538681	0.155245	4	4	pseudo_transcript_0pseudo_transcript_0pseudo_transcript_0	0.158026	3.68825	5	5	pseudo_transcript_0	0.0380104	-9.58839	4	4	pseudo_transcript_0	0.298469	-6.85853	5	5	pseudo_transcript_0	0.14368	-4.09292	4	4	pseudo_transcript_0	0.164835	-4.25289	4.66667	4.66667	pseudo_transcript_0pseudo_transcript_0pseudo_transcript_0	0.607079	2.75212	3	3	pseudo_transcript_0	0.0296964	-9.57176	4	4	pseudo_transcript_0	0.930766	-1.86819	5	5	pseudo_transcript_0	0.383207	-1.90147	3	3	pseudo_transcript_0	0.522514	-2.89594	4	4	pseudo_transcript_0pseudo_transcript_0pseudo_transcript_0
pseudo_5388	0.584875	4.00035	2	2	pseudo_transcript_0	0.709264	-0.655999	2	2	pseudo_transcript_0	0.154549	6.47477	3	3	pseudo_transcript_0	0.464616	-1.31311	1	1	pseudo_transcript_0	0.482896	3.27304	2.33333	2.33333	pseudo_transcript_0pseudo_transcript_0pseudo_transcript_0	0.132005	10.4601	1	1	pseudo_transcript_0	0.729205	-2.47608	3	3	pseudo_transcript_0	0.335542	-4.67923	2	2	pseudo_transcript_0	0.157306	4.23594	1	1	pseudo_transcript_0	0.398918	1.10158	2	2	pseudo_transcript_0pseudo_transcript_0pseudo_transcript_0	0.0703762	9.21561	2	2	pseudo_transcript_0	0.437418	-3.14665	3	3	pseudo_transcript_0	0.565408	3.46753	4	4	pseudo_transcript_0	0.340295	2.79958	1	1	pseudo_transcript_0	0.357734	3.17883	3	3	pseudo_transcript_0pseudo_transcript_0pseudo_transcript_0
pseudo_5389	0.893184	0.372718	2	2	pseudo_transcript_0	0.125644	9.35023	4	4	pseudo_transcript_0	0.187235	-8.94341	2	2	pseudo_transcript_0	0.315298	-1.90998	2	2	pseudo_transcript_0	0.402021	0.259844	2.66667	2.66667	pseudo_transcript_0pseudo_transcript_0pseudo_transcript_0	0.373802	-3.35328	3	3	pseudo_transcript_0	0.724753	-3.81044	3	3	pseudo_transcript_0	0.928987	-0.229723	2	2	pseudo_transcript_0	0.900446	-0.730685	2	2	pseudo_transcript_0	0.675847	-2.46448	2.66667	2.66667	pseudo_transcript_0pseudo_transcript_0pseudo_transcript_0	0.396419	-3.39326	3	3	pseudo_transcript_0	0.185171	4.62017	4	4	pseudo_transcript_0	0.0814669	-9.42791	2	2	pseudo_transcript_0	0.181266	-2.76391	2	2	pseudo_transcript_0	0.221019	-2.73367	3	3	pseudo_transcript_0pseudo_transcript_0pseudo_transcript_0
pseudo_539	0.983073	-0.0214787	4	4	pseudo_transcript_0	0.311084	5.30099	3	3	pseudo_transcript_0	0.265456	5.35733	2	2	pseudo_transcript_0	0.344508	3.20221	1	1	pseudo_transcript_0	0.519871	3.54561	3	3	pseudo_transcript_0pseudo_transcript_0pseudo_transcript_0	0.58717	2.98729	3	3	pseudo_transcript_0	0.251153	-2.29133	5	5	pseudo_transcript_0	0.484456	-4.70514	3	3	pseudo_transcript_0	0.303466	-2.52796	2	2	pseudo_transcript_0	0.440927	-1.33639	3.66667	3.66667	pseudo_transcript_0pseudo_transcript_0pseudo_transcript_0	0.661702	2.94903	4	4	pseudo_transcript_0	0.698928	-3.53148	5	5	pseudo_transcript_0	0.69281	-1.46566	3	3	pseudo_transcript_0	0.626636	-1.02366	2	2	pseudo_transcript_0	0.68448	-0.682703	4	4	pseudo_transcript_0pseudo_transcript_0pseudo_transcript_0
pseudo_5390	0.222271	4.69265	4	4	pseudo_transcript_0	0.627753	-0.644424	3	3	pseudo_transcript_0	0.294159	3.56033	4	4	pseudo_transcript_0	0.193796	2.74686	3	3	pseudo_transcript_0	0.381394	2.53618	3.66667	3.66667	pseudo_transcript_0pseudo_transcript_0pseudo_transcript_0	0.729886	-0.607686	4	4	pseudo_transcript_0	0.838798	-2.35179	4	4	pseudo_transcript_0	0.758443	-1.81921	4	4	pseudo_transcript_0	0.876998	-0.71816	3	3	pseudo_transcript_0	0.775709	-1.5929	4	4	pseudo_transcript_0pseudo_transcript_0pseudo_transcript_0	0.401299	3.3921	4	4	pseudo_transcript_0	0.495375	-3.41724	4	4	pseudo_transcript_0	0.157363	2.24847	3	3	pseudo_transcript_0	0.314415	1.90506	3	3	pseudo_transcript_0	0.351346	0.741112	3.66667	3.66667	pseudo_transcript_0pseudo_transcript_0pseudo_transcript_0
pseudo_5391	0.147949	6.94033	4	4	pseudo_transcript_0	0.616112	2.92209	4	4	pseudo_transcript_0	0.872778	0.330722	5	5	pseudo_transcript_0	0.321125	3.73949	4	4	pseudo_transcript_0	0.545613	3.39771	4.33333	4.33333	pseudo_transcript_0pseudo_transcript_0pseudo_transcript_0	0.805684	-0.325172	3	3	pseudo_transcript_0	0.740056	-2.86888	4	4	pseudo_transcript_0	0.644533	-0.860189	5	5	pseudo_transcript_0	0.901284	-0.253783	3	3	pseudo_transcript_0	0.730091	-1.35141	4	4	pseudo_transcript_0pseudo_transcript_0pseudo_transcript_0	0.277486	5.92389	4	4	pseudo_transcript_0	0.813767	0.34513	4	4	pseudo_transcript_0	0.53934	0.40154	5	5	pseudo_transcript_0	0.419321	1.60318	4	4	pseudo_transcript_0	0.543531	2.22352	4.33333	4.33333	pseudo_transcript_0pseudo_transcript_0pseudo_transcript_0
pseudo_5392	0.76375	1.71644	4	4	pseudo_transcript_0	0.891508	4.31642	4	4	pseudo_transcript_0	0.554549	-3.58842	5	5	pseudo_transcript_0	0.65168	-0.190838	3	3	pseudo_transcript_0	0.736602	0.814814	4.33333	4.33333	pseudo_transcript_0pseudo_transcript_0pseudo_transcript_0	0.658723	-3.45562	4	4	pseudo_transcript_0	0.318326	-5.96891	4	4	pseudo_transcript_0	0.14179	5.6418	4	4	pseudo_transcript_0	0.810037	-1.30161	4	4	pseudo_transcript_0	0.372946	-1.26091	4	4	pseudo_transcript_0pseudo_transcript_0pseudo_transcript_0	0.396375	-2.26061	4	4	pseudo_transcript_0	0.660065	-0.749621	5	5	pseudo_transcript_0	0.401706	1.03478	4	4	pseudo_transcript_0	0.570738	-0.501028	4	4	pseudo_transcript_0	0.486049	-0.658486	4.33333	4.33333	pseudo_transcript_0pseudo_transcript_0pseudo_transcript_0
pseudo_5393	0.988649	3.5165	5	5	pseudo_transcript_0	0.0623089	9.82995	4	4	pseudo_transcript_0	0.212796	4.18957	4	4	pseudo_transcript_0	0.201752	4.74861	3	3	pseudo_transcript_0	0.421251	5.84534	4.33333	4.33333	pseudo_transcript_0pseudo_transcript_0pseudo_transcript_0	0.79556	0.809941	3	3	pseudo_transcript_0	0.700438	-2.38541	3	3	pseudo_transcript_0	0.235347	4.33743	4	4	pseudo_transcript_0	0.804922	-0.0798052	3	3	pseudo_transcript_0	0.577115	0.920656	3.33333	3.33333	pseudo_transcript_0pseudo_transcript_0pseudo_transcript_0	0.884757	1.65438	5	5	pseudo_transcript_0	0.0958357	10.3342	5	5	pseudo_transcript_0	0.0215065	11.3307	5	5	pseudo_transcript_0	0.118752	6.10018	5	5	pseudo_transcript_0	0.334033	7.7731	5	5	pseudo_transcript_0pseudo_transcript_0pseudo_transcript_0
pseudo_5394	0.488358	-3.49028	5	5	pseudo_transcript_0	0.631091	4.20382	4	4	pseudo_transcript_0	0.230649	-4.41516	3	3	pseudo_transcript_0	0.155981	-2.48102	2	2	pseudo_transcript_0	0.450033	-1.23387	4	4	pseudo_transcript_0pseudo_transcript_0pseudo_transcript_0	0.0299629	9.48867	4	4	pseudo_transcript_0	0.142776	4.97614	3	3	pseudo_transcript_0	0.972963	3.85814	5	5	pseudo_transcript_0	0.461859	1.46369	2	2	pseudo_transcript_0	0.381901	6.10765	4	4	pseudo_transcript_0pseudo_transcript_0pseudo_transcript_0	0.0704999	6.7275	3	3	pseudo_transcript_0	0.0415139	10.5043	5	5	pseudo_transcript_0	0.145318	-6.51584	3	3	pseudo_transcript_0	0.419372	1.42617	2	2	pseudo_transcript_0	0.0857773	3.572	3.66667	3.66667	pseudo_transcript_0pseudo_transcript_0pseudo_transcript_0
pseudo_5395	0.573456	0.731434	3	3	pseudo_transcript_0	0.552817	-2.50946	4	4	pseudo_transcript_0	0.176663	-4.15962	4	4	pseudo_transcript_0	0.736009	-0.912061	3	3	pseudo_transcript_0	0.434312	-1.97922	3.66667	3.66667	pseudo_transcript_0pseudo_transcript_0pseudo_transcript_0	0.906144	0.291644	3	3	pseudo_transcript_0	0.382128	3.45128	3	3	pseudo_transcript_0	0.484669	3.27993	4	4	pseudo_transcript_0	0.623444	1.98841	2	2	pseudo_transcript_0	0.59098	2.34095	3.33333	3.33333	pseudo_transcript_0pseudo_transcript_0pseudo_transcript_0	0.84509	0.943738	3	3	pseudo_transcript_0	0.791741	3.35834	4	4	pseudo_transcript_0	0.659758	-3.94263	2	2	pseudo_transcript_0	0.461463	1.433	2	2	pseudo_transcript_0	0.76553	0.119815	3	3	pseudo_transcript_0pseudo_transcript_0pseudo_transcript_0
pseudo_5396	0.297525	5.47114	5	5	pseudo_transcript_0	0.408269	2.74091	5	5	pseudo_transcript_0	0.0079406	-11.0276	4	4	pseudo_transcript_0	0.256546	-1.72654	4	4	pseudo_transcript_0	0.237911	-0.93853	4.66667	4.66667	pseudo_transcript_0pseudo_transcript_0pseudo_transcript_0	0.362185	3.05001	3	3	pseudo_transcript_0	0.517861	-2.6169	5	5	pseudo_transcript_0	0.936388	-1.30466	5	5	pseudo_transcript_0	0.756068	-0.804223	3	3	pseudo_transcript_0	0.605478	-0.290517	4.33333	4.33333	pseudo_transcript_0pseudo_transcript_0pseudo_transcript_0	0.102423	8.5856	5	5	pseudo_transcript_0	0.808424	0.160361	5	5	pseudo_transcript_0	0.00165962	-10.5778	5	5	pseudo_transcript_0	0.285574	-3.13189	5	5	pseudo_transcript_0	0.304169	-0.610603	5	5	pseudo_transcript_0pseudo_transcript_0pseudo_transcript_0
pseudo_5397	0.970576	2.2341	5	5	pseudo_transcript_0	0.147971	-5.29347	5	5	pseudo_transcript_0	0.921304	0.916222	4	4	pseudo_transcript_0	0.345839	-1.02474	4	4	pseudo_transcript_0	0.67995	-0.714383	4.66667	4.66667	pseudo_transcript_0pseudo_transcript_0pseudo_transcript_0	0.0850729	6.78689	3	3	pseudo_transcript_0	0.08922	7.84914	5	5	pseudo_transcript_0	0.708474	-0.925354	5	5	pseudo_transcript_0	0.109257	2.72877	3	3	pseudo_transcript_0	0.294256	4.57023	4.33333	4.33333	pseudo_transcript_0pseudo_transcript_0pseudo_transcript_0	0.0565103	9.0889	4	4	pseudo_transcript_0	0.85918	2.35211	4	4	pseudo_transcript_0	0.788084	-0.84325	4	4	pseudo_transcript_0	0.585558	1.61861	2	2	pseudo_transcript_0	0.567925	3.53259	4	4	pseudo_transcript_0pseudo_transcript_0pseudo_transcript_0
pseudo_5398	0.626805	-1.41884	2	2	pseudo_transcript_0	0.901092	-0.22913	2	2	pseudo_transcript_0	0.216342	-5.82774	2	2	pseudo_transcript_0	0.412616	-2.4919	2	2	pseudo_transcript_0	0.581413	-2.4919	2	2	pseudo_transcript_0pseudo_transcript_0pseudo_transcript_0	0.208036	9.64287	1	1	pseudo_transcript_0	0.516099	3.18559	3	3	pseudo_transcript_0	0.216944	6.14629	2	2	pseudo_transcript_0	0.0863596	10.5113	1	1	pseudo_transcript_0	0.313693	6.32492	2	2	pseudo_transcript_0pseudo_transcript_0pseudo_transcript_0	0.409111	7.3591	1	1	pseudo_transcript_0	0.476383	2.79899	3	3	pseudo_transcript_0	0.929531	-0.349081	1	1	pseudo_transcript_0	0.143381	5.55485	1	1	pseudo_transcript_0	0.605009	3.26967	1.66667	1.66667	pseudo_transcript_0pseudo_transcript_0pseudo_transcript_0
pseudo_5399	0.207703	8.34517	5	5	pseudo_transcript_0	0.394213	-4.25688	5	5	pseudo_transcript_0	0.79093	1.36659	4	4	pseudo_transcript_0	0.510663	1.88102	4	4	pseudo_transcript_0	0.464282	1.81829	4.66667	4.66667	pseudo_transcript_0pseudo_transcript_0pseudo_transcript_0	0.0897402	-8.93052	4	4	pseudo_transcript_0	0.158947	4.37945	5	5	pseudo_transcript_0	0.81671	-3.28543	5	5	pseudo_transcript_0	0.276648	-3.30124	4	4	pseudo_transcript_0	0.355132	-2.61217	4.66667	4.66667	pseudo_transcript_0pseudo_transcript_0pseudo_transcript_0	0.500124	1.15973	5	5	pseudo_transcript_0	0.687022	0.953	4	4	pseudo_transcript_0	0.770105	-1.45773	5	5	pseudo_transcript_0	0.479448	1.29757	4	4	pseudo_transcript_0	0.652417	0.218332	4.66667	4.66667	pseudo_transcript_0pseudo_transcript_0pseudo_transcript_0
pseudo_54	0.476882	2.72644	4	4	pseudo_transcript_0	0.122748	6.85677	4	4	pseudo_transcript_0	0.594712	2.81268	3	3	pseudo_transcript_1	0.346923	3.23681	3	3	pseudo_transcript_0	0.398114	4.13196	3.66667	3.66667	pseudo_transcript_0pseudo_transcript_0pseudo_transcript_1	0.811323	0.782902	3	3	pseudo_transcript_1	0.235304	-5.29011	3	3	pseudo_transcript_1	0.568547	-3.82458	2	2	pseudo_transcript_1	0.0863596	10.5113	1	1	pseudo_transcript_0	0.538391	-2.77726	2.66667	2.66667	pseudo_transcript_1pseudo_transcript_1pseudo_transcript_1	0.242706	3.89035	3	3	pseudo_transcript_0	0.0245579	10.1733	4	4	pseudo_transcript_0	0.798081	0.220387	3	3	pseudo_transcript_1	0.0378031	5.47591	2	2	pseudo_transcript_0	0.355115	4.76133	3.33333	3.33333	pseudo_transcript_0pseudo_transcript_0pseudo_transcript_1
pseudo_540	0.846168	1.55291	3	3	pseudo_transcript_0	0.95293	-3.24252	5	5	pseudo_transcript_0	0.913486	-0.344098	2	2	pseudo_transcript_0	0.479406	-1.1263	2	2	pseudo_transcript_0	0.904195	-0.677902	3.33333	3.33333	pseudo_transcript_0pseudo_transcript_0pseudo_transcript_0	0.0948586	-9.08308	4	4	pseudo_transcript_0	0.325221	-5.62239	4	4	pseudo_transcript_0	0.0954654	-9.06925	4	4	pseudo_transcript_0	0.120272	-5.91208	2	2	pseudo_transcript_0	0.171848	-7.92491	4	4	pseudo_transcript_0pseudo_transcript_0pseudo_transcript_0	0.087315	-7.04133	4	4	pseudo_transcript_0	0.333451	-3.00191	5	5	pseudo_transcript_0	0.217688	-2.6408	5	5	pseudo_transcript_0	0.0450858	-4.52828	4	4	pseudo_transcript_0	0.212818	-4.22802	4.66667	4.66667	pseudo_transcript_0pseudo_transcript_0pseudo_transcript_0
pseudo_5400	0.530968	-0.785386	5	5	pseudo_transcript_0	0.576389	-0.951005	4	4	pseudo_transcript_0	0.730063	0.654371	2	2	pseudo_transcript_0	0.642957	-0.729213	2	2	pseudo_transcript_0	0.612474	-0.360673	3.66667	3.66667	pseudo_transcript_0pseudo_transcript_0pseudo_transcript_0	0.352056	5.35435	4	4	pseudo_transcript_0	0.245158	3.78988	4	4	pseudo_transcript_0	0.388954	-3.51299	5	5	pseudo_transcript_1	0.4734	-2.0396	2	2	pseudo_transcript_1	0.328723	1.87708	4.33333	4.33333	pseudo_transcript_0pseudo_transcript_0pseudo_transcript_1	0.421826	-3.32284	3	3	pseudo_transcript_1	0.471307	-1.44315	4	4	pseudo_transcript_1	0.545103	-4.52214	4	4	pseudo_transcript_1	0.437954	-1.48983	2	2	pseudo_transcript_0	0.479412	-3.09604	3.66667	3.66667	pseudo_transcript_1pseudo_transcript_1pseudo_transcript_1
pseudo_5401	0.072205	-5.79604	3	3	pseudo_transcript_0	0.958116	1.91904	3	3	pseudo_transcript_0	0.552166	1.35926	2	2	pseudo_transcript_0	0.491662	-1.14968	1	1	pseudo_transcript_0	0.527496	-0.839247	2.66667	2.66667	pseudo_transcript_0pseudo_transcript_0pseudo_transcript_0	0.082212	7.34675	3	3	pseudo_transcript_0	0.774205	-2.34165	3	3	pseudo_transcript_0	0.53988	-3.34755	3	3	pseudo_transcript_0	0.977223	-0.231725	1	1	pseudo_transcript_0	0.465432	0.552513	3	3	pseudo_transcript_0pseudo_transcript_0pseudo_transcript_0	0.905387	2.49582	2	2	pseudo_transcript_0	0.783435	-0.458228	3	3	pseudo_transcript_0	0.770634	-2.16941	3	3	pseudo_transcript_0	0.557862	-1.50465	1	1	pseudo_transcript_0	0.819819	-0.0439387	2.66667	2.66667	pseudo_transcript_0pseudo_transcript_0pseudo_transcript_0
pseudo_5402	0.148693	9.73679	1	1	pseudo_transcript_0	0.697234	3.38663	1	1	pseudo_transcript_0	0.335932	3.71669	3	3	pseudo_transcript_0	0.107144	7.71986	1	1	pseudo_transcript_0	0.393953	5.61337	1.66667	1.66667	pseudo_transcript_0pseudo_transcript_0pseudo_transcript_0	0	0	0	0	pseudo_transcript_0	0.189389	-7.57484	2	2	pseudo_transcript_0	0.404718	3.14246	2	2	pseudo_transcript_0	0	0	0	0	pseudo_transcript_0	0.198036	-1.47746	1.33333	1.33333	pseudo_transcript_0pseudo_transcript_0pseudo_transcript_0	0.141607	9.78769	1	1	pseudo_transcript_0	0.0865493	-6.71449	2	2	pseudo_transcript_0	0.0552043	7.78402	2	2	pseudo_transcript_0	0.228881	3.64603	1	1	pseudo_transcript_0	0.0944535	3.61907	1.66667	1.66667	pseudo_transcript_0pseudo_transcript_0pseudo_transcript_0
pseudo_5403	0.078502	-9.90884	5	5	pseudo_transcript_1	0.160196	3.53762	5	5	pseudo_transcript_1	0.521882	-7.11281	1	1	pseudo_transcript_0	0.358854	-2.28069	1	1	pseudo_transcript_0	0.253527	-4.49468	3.66667	3.66667	pseudo_transcript_1pseudo_transcript_1pseudo_transcript_0	0.14132	10.2257	5	5	pseudo_transcript_0	0.220062	-8.74189	4	4	pseudo_transcript_1	0.58077	-2.91456	3	3	pseudo_transcript_0	0.53623	-2.93047	4	4	pseudo_transcript_1	0.314051	-0.476908	4	4	pseudo_transcript_0pseudo_transcript_1pseudo_transcript_0	0.201442	-3.15088	4	4	pseudo_transcript_1	0.600047	-2.81235	3	3	pseudo_transcript_0	0.0774873	-9.57967	2	2	pseudo_transcript_0	0.22356	-3.68927	1	1	pseudo_transcript_0	0.292992	-5.18097	3	3	pseudo_transcript_1pseudo_transcript_0pseudo_transcript_0
pseudo_5404	0.438933	4.75448	3	3	pseudo_transcript_0	0.624105	1.51071	5	5	pseudo_transcript_0	0.851721	-0.60434	4	4	pseudo_transcript_0	0.24979	3.22875	3	3	pseudo_transcript_0	0.638253	1.88695	4	4	pseudo_transcript_0pseudo_transcript_0pseudo_transcript_0	0.804908	0.968667	2	2	pseudo_transcript_0	0.197362	4.31322	3	3	pseudo_transcript_0	0.0969325	5.0892	4	4	pseudo_transcript_0	0.136139	4.98832	1	1	pseudo_transcript_0	0.366401	3.45703	3	3	pseudo_transcript_0pseudo_transcript_0pseudo_transcript_0	0.298012	5.36251	3	3	pseudo_transcript_0	0.479749	4.54878	4	4	pseudo_transcript_0	0.0563698	5.38943	3	3	pseudo_transcript_0	0.0325164	4.33203	3	3	pseudo_transcript_0	0.278044	5.10024	3.33333	3.33333	pseudo_transcript_0pseudo_transcript_0pseudo_transcript_0
pseudo_5405	0.545799	-1.72957	4	4	pseudo_transcript_0	0.691335	2.37332	5	5	pseudo_transcript_0	0.432243	-5.42768	4	4	pseudo_transcript_0	0.413327	-2.71357	4	4	pseudo_transcript_0	0.556459	-1.59465	4.33333	4.33333	pseudo_transcript_0pseudo_transcript_0pseudo_transcript_0	0.712555	3.63447	5	5	pseudo_transcript_0	0.972867	-0.306149	4	4	pseudo_transcript_0	0.590142	0.603249	4	4	pseudo_transcript_0	0.714713	1.27816	3	3	pseudo_transcript_0	0.758521	1.31052	4.33333	4.33333	pseudo_transcript_0pseudo_transcript_0pseudo_transcript_0	0.905094	-0.971554	4	4	pseudo_transcript_0	0.499889	3.28068	4	4	pseudo_transcript_0	0.595656	-5.07968	4	4	pseudo_transcript_0	0.652922	0.720614	2	2	pseudo_transcript_0	0.666879	-0.923516	4	4	pseudo_transcript_0pseudo_transcript_0pseudo_transcript_0
pseudo_5406	0.481768	3.78706	5	5	pseudo_transcript_0	0.611161	-2.36155	5	5	pseudo_transcript_0	0.448024	-1.52879	5	5	pseudo_transcript_0	0.651377	-1.24348	5	5	pseudo_transcript_0	0.513651	-0.0344287	5	5	pseudo_transcript_0pseudo_transcript_0pseudo_transcript_0	0.679831	-2.15385	4	4	pseudo_transcript_0	0.949343	-1.56587	4	4	pseudo_transcript_0	0.0526868	5.57829	4	4	pseudo_transcript_0	0.390919	1.06682	4	4	pseudo_transcript_0	0.56062	0.619521	4	4	pseudo_transcript_0pseudo_transcript_0pseudo_transcript_0	0.6346	3.39722	5	5	pseudo_transcript_0	0.37077	-3.56798	5	5	pseudo_transcript_0	0.213091	3.7088	5	5	pseudo_transcript_0	0.928475	-0.658513	5	5	pseudo_transcript_0	0.406154	1.17934	5	5	pseudo_transcript_0pseudo_transcript_0pseudo_transcript_0
pseudo_5407	0.726028	-0.0145292	5	5	pseudo_transcript_0	0.110495	-3.97539	5	5	pseudo_transcript_0	0.269975	5.61248	5	5	pseudo_transcript_0	0.734861	-0.946641	5	5	pseudo_transcript_0	0.368833	0.540853	5	5	pseudo_transcript_0pseudo_transcript_0pseudo_transcript_0	0.753258	3.5469	5	5	pseudo_transcript_0	0.514153	0.502114	5	5	pseudo_transcript_0	0.799771	-3.10351	5	5	pseudo_transcript_0	0.715583	0.294775	5	5	pseudo_transcript_0	0.689061	0.315167	5	5	pseudo_transcript_0pseudo_transcript_0pseudo_transcript_0	0.91627	2.12821	4	4	pseudo_transcript_0	0.218674	-3.61235	4	4	pseudo_transcript_0	0.416564	3.28787	5	5	pseudo_transcript_0	0.738379	0.637643	3	3	pseudo_transcript_0	0.517169	0.601244	4.33333	4.33333	pseudo_transcript_0pseudo_transcript_0pseudo_transcript_0
pseudo_5408	0.899782	-0.127302	3	3	pseudo_transcript_0	0.0480564	8.9753	5	5	pseudo_transcript_0	0.902704	-1.27511	4	4	pseudo_transcript_0	0.370826	2.4819	2	2	pseudo_transcript_0	0.616848	2.5243	4	4	pseudo_transcript_0pseudo_transcript_0pseudo_transcript_0	0.461404	3.24048	3	3	pseudo_transcript_0	0.110631	-8.28207	4	4	pseudo_transcript_0	0.0226277	8.56936	3	3	pseudo_transcript_0	0.919642	-0.291624	2	2	pseudo_transcript_0	0.198221	1.17592	3.33333	3.33333	pseudo_transcript_0pseudo_transcript_0pseudo_transcript_0	0.516613	3.03344	3	3	pseudo_transcript_0	0.580017	3.58769	5	5	pseudo_transcript_0	0.0417057	7.14663	3	3	pseudo_transcript_0	0.29141	2.06812	2	2	pseudo_transcript_0	0.379445	4.58925	3.66667	3.66667	pseudo_transcript_0pseudo_transcript_0pseudo_transcript_0
pseudo_5409	0.36535	5.62514	4	4	pseudo_transcript_0	0.878722	2.65039	4	4	pseudo_transcript_0	0.305086	3.83344	4	4	pseudo_transcript_0	0.444526	3.03299	3	3	pseudo_transcript_0	0.516386	4.03632	4	4	pseudo_transcript_0pseudo_transcript_0pseudo_transcript_0	0.32041	-3.6823	4	4	pseudo_transcript_0	0.988224	0.142116	4	4	pseudo_transcript_0	0.163994	-8.9235	5	5	pseudo_transcript_0	0.890863	-0.0208351	3	3	pseudo_transcript_0	0.490876	-4.15456	4.33333	4.33333	pseudo_transcript_0pseudo_transcript_0pseudo_transcript_0	0.998324	2.58641	5	5	pseudo_transcript_0	0.724936	2.32261	4	4	pseudo_transcript_0	0.600595	-5.71157	5	5	pseudo_transcript_0	0.694973	0.818418	4	4	pseudo_transcript_0	0.774618	-0.267515	4.66667	4.66667	pseudo_transcript_0pseudo_transcript_0pseudo_transcript_0
pseudo_541	0.758688	0.738454	5	5	pseudo_transcript_0	0.752679	-1.16874	3	3	pseudo_transcript_0	0.237239	3.36328	5	5	pseudo_transcript_0	0.413846	2.0641	3	3	pseudo_transcript_0	0.582869	0.977664	4.33333	4.33333	pseudo_transcript_0pseudo_transcript_0pseudo_transcript_0	0.472199	5.64993	4	4	pseudo_transcript_0	0.586877	-3.18656	5	5	pseudo_transcript_0	0.600496	-5.02334	5	5	pseudo_transcript_0	0.900947	-0.144931	4	4	pseudo_transcript_0	0.553191	-0.853323	4.66667	4.66667	pseudo_transcript_0pseudo_transcript_0pseudo_transcript_0	0.30375	5.8086	4	4	pseudo_transcript_0	0.219764	-3.27316	5	5	pseudo_transcript_0	0.581117	-1.08168	5	5	pseudo_transcript_0	0.746796	1.19337	4	4	pseudo_transcript_0	0.368211	0.484586	4.66667	4.66667	pseudo_transcript_0pseudo_transcript_0pseudo_transcript_0
pseudo_5410	0.324182	8.15834	5	5	pseudo_transcript_0	0.0306376	9.13682	5	5	pseudo_transcript_0	0.342988	-5.45077	3	3	pseudo_transcript_0	0.357571	2.20381	3	3	pseudo_transcript_0	0.232603	3.94813	4.33333	4.33333	pseudo_transcript_0pseudo_transcript_0pseudo_transcript_0	0.313101	-5.71864	4	4	pseudo_transcript_0	0.285008	-7.40152	4	4	pseudo_transcript_0	0.383632	-3.84687	4	4	pseudo_transcript_0	0.318888	-2.8842	2	2	pseudo_transcript_0	0.327247	-5.65568	4	4	pseudo_transcript_0pseudo_transcript_0pseudo_transcript_0	0.93429	1.58024	5	5	pseudo_transcript_0	0.175581	4.71379	5	5	pseudo_transcript_0	0.0390223	-9.97055	4	4	pseudo_transcript_0	0.546296	-1.15353	4	4	pseudo_transcript_0	0.382965	-1.2255	4.66667	4.66667	pseudo_transcript_0pseudo_transcript_0pseudo_transcript_0
pseudo_5411	0.00403565	-10.5742	4	4	pseudo_transcript_0	0.818232	0.0253569	4	4	pseudo_transcript_0	0.215985	-4.34856	3	3	pseudo_transcript_0	0.0336221	-5.14295	2	2	pseudo_transcript_0	0.346084	-4.96579	3.66667	3.66667	pseudo_transcript_0pseudo_transcript_0pseudo_transcript_0	0.0495396	10.7426	4	4	pseudo_transcript_0	0.675175	1.01852	4	4	pseudo_transcript_0	0.831177	-2.70818	5	5	pseudo_transcript_0	0.0755399	3.33085	3	3	pseudo_transcript_0	0.518631	3.01766	4.33333	4.33333	pseudo_transcript_0pseudo_transcript_0pseudo_transcript_0	0.142886	-10.264	1	1	pseudo_transcript_0	0.916759	3.45592	5	5	pseudo_transcript_0	0.331506	-6.3201	4	4	pseudo_transcript_0	0.127943	-5.92014	1	1	pseudo_transcript_0	0.463717	-4.37607	3.33333	3.33333	pseudo_transcript_0pseudo_transcript_0pseudo_transcript_0
pseudo_5412	0.972263	4.34683	4	4	pseudo_transcript_0	0.201902	8.14224	4	4	pseudo_transcript_0	0.0834085	9.66099	2	2	pseudo_transcript_0	0.0326974	7.14083	2	2	pseudo_transcript_0	0.419191	7.38335	3.33333	3.33333	pseudo_transcript_0pseudo_transcript_0pseudo_transcript_0	0.957049	-0.15769	3	3	pseudo_transcript_0	0.872285	-0.210458	2	2	pseudo_transcript_0	0.178515	-6.38157	3	3	pseudo_transcript_0	0.582272	-2.17309	1	1	pseudo_transcript_0	0.669283	-2.2499	2.66667	2.66667	pseudo_transcript_0pseudo_transcript_0pseudo_transcript_0	0.710929	2.11195	4	4	pseudo_transcript_0	0.115437	9.17904	4	4	pseudo_transcript_0	0.846272	-1.63387	3	3	pseudo_transcript_0	0.260165	2.45323	3	3	pseudo_transcript_0	0.557546	3.21904	3.66667	3.66667	pseudo_transcript_0pseudo_transcript_0pseudo_transcript_0
pseudo_5413	0.924615	1.61395	3	3	pseudo_transcript_0	0.457817	4.68455	3	3	pseudo_transcript_0	0.117286	-7.00852	2	2	pseudo_transcript_0	0.786931	-0.351622	2	2	pseudo_transcript_0	0.499906	-0.236674	2.66667	2.66667	pseudo_transcript_0pseudo_transcript_0pseudo_transcript_0	0.89462	0.750638	3	3	pseudo_transcript_0	0.246604	-5.75486	3	3	pseudo_transcript_0	0.790596	-2.09457	3	3	pseudo_transcript_0	0.745803	-1.46527	2	2	pseudo_transcript_0	0.64394	-2.36626	3	3	pseudo_transcript_0pseudo_transcript_0pseudo_transcript_0	0.679985	2.28524	3	3	pseudo_transcript_0	0.539589	-1.1064	3	3	pseudo_transcript_0	0.0810023	-7.09739	3	3	pseudo_transcript_0	0.317956	-1.94013	2	2	pseudo_transcript_0	0.433526	-1.97285	3	3	pseudo_transcript_0pseudo_transcript_0pseudo_transcript_0
pseudo_5414	0.255325	5.36162	3	3	pseudo_transcript_0	0.651144	5.28227	5	5	pseudo_transcript_0	0.454218	-3.66856	4	4	pseudo_transcript_0	0.633666	2.53824	3	3	pseudo_transcript_0	0.453562	2.32511	4	4	pseudo_transcript_0pseudo_transcript_0pseudo_transcript_0	0.167754	-6.19246	2	2	pseudo_transcript_0	0.366224	3.48444	4	4	pseudo_transcript_0	0.330471	2.5433	3	3	pseudo_transcript_0	0.621543	-2.3072	2	2	pseudo_transcript_0	0.28815	-0.0549054	3	3	pseudo_transcript_0pseudo_transcript_0pseudo_transcript_0	0.762288	2.38464	4	4	pseudo_transcript_0	0.165326	9.62307	5	5	pseudo_transcript_0	0.780809	-1.59659	4	4	pseudo_transcript_0	0.686041	2.8749	4	4	pseudo_transcript_0	0.569474	3.47037	4.33333	4.33333	pseudo_transcript_0pseudo_transcript_0pseudo_transcript_0
pseudo_5415	0.566359	-0.508272	4	4	pseudo_transcript_0	0.74178	2.05866	3	3	pseudo_transcript_0	0.135969	-6.67628	3	3	pseudo_transcript_0	0.0465771	-4.29339	2	2	pseudo_transcript_0	0.481369	-1.70863	3.33333	3.33333	pseudo_transcript_0pseudo_transcript_0pseudo_transcript_0	0.186757	6.14079	3	3	pseudo_transcript_0	0.102768	-6.46942	3	3	pseudo_transcript_0	0.324953	4.55653	4	4	pseudo_transcript_0	0.732815	0.330103	3	3	pseudo_transcript_0	0.204826	1.4093	3.33333	3.33333	pseudo_transcript_0pseudo_transcript_0pseudo_transcript_0	0.291757	5.42501	3	3	pseudo_transcript_0	0.307725	-3.03762	4	4	pseudo_transcript_0	0.533666	-4.56358	2	2	pseudo_transcript_0	0.120536	-3.56055	2	2	pseudo_transcript_0	0.377716	-0.725397	3	3	pseudo_transcript_0pseudo_transcript_0pseudo_transcript_0
pseudo_5416	0.228773	-3.85329	5	5	pseudo_transcript_0	0.927052	1.49819	4	4	pseudo_transcript_0	0.693515	-2.73202	3	3	pseudo_transcript_0	0.991793	0.647049	3	3	pseudo_transcript_0	0.616447	-1.69571	4	4	pseudo_transcript_0pseudo_transcript_0pseudo_transcript_0	0.159358	10.2683	5	5	pseudo_transcript_0	0.442391	2.24792	4	4	pseudo_transcript_0	0.281381	5.57615	2	2	pseudo_transcript_0	0.64067	2.21509	2	2	pseudo_transcript_0	0.294377	6.03078	3.66667	3.66667	pseudo_transcript_0pseudo_transcript_0pseudo_transcript_0	0.588243	2.38182	3	3	pseudo_transcript_0	0.456019	3.20773	5	5	pseudo_transcript_0	0.760738	0.543572	2	2	pseudo_transcript_0	0.672479	1.74816	2	2	pseudo_transcript_0	0.601666	2.04437	3.33333	3.33333	pseudo_transcript_0pseudo_transcript_0pseudo_transcript_0
pseudo_5417	0.144999	-5.07516	4	4	pseudo_transcript_0	0.766187	4.65403	5	5	pseudo_transcript_0	0.448785	5.13319	5	5	pseudo_transcript_0	0.509392	-0.504246	4	4	pseudo_transcript_0	0.453324	1.57069	4.66667	4.66667	pseudo_transcript_0pseudo_transcript_0pseudo_transcript_0	0.869379	-0.781	4	4	pseudo_transcript_0	0.97574	-2.17354	5	5	pseudo_transcript_0	0.68163	-2.54902	4	4	pseudo_transcript_0	0.821958	-0.870162	3	3	pseudo_transcript_0	0.84225	-1.83452	4.33333	4.33333	pseudo_transcript_0pseudo_transcript_0pseudo_transcript_0	0.0898431	-6.41768	4	4	pseudo_transcript_0	0.653163	2.84558	5	5	pseudo_transcript_0	0.413979	2.47378	5	5	pseudo_transcript_0	0.911092	-0.697939	4	4	pseudo_transcript_0	0.385662	-0.366109	4.66667	4.66667	pseudo_transcript_0pseudo_transcript_0pseudo_transcript_0
pseudo_5418	0.429698	5.64474	4	4	pseudo_transcript_0	0.271107	-3.21042	4	4	pseudo_transcript_0	0.251038	-4.81775	4	4	pseudo_transcript_0	0.656629	1.47776	3	3	pseudo_transcript_0	0.317281	-0.794477	4	4	pseudo_transcript_0pseudo_transcript_0pseudo_transcript_0	0.206583	-10.3265	5	5	pseudo_transcript_0	0.864458	0.379821	4	4	pseudo_transcript_0	0.135895	4.34594	5	5	pseudo_transcript_0	0.80268	-1.63217	4	4	pseudo_transcript_0	0.402312	-1.8669	4.66667	4.66667	pseudo_transcript_0pseudo_transcript_0pseudo_transcript_0	0.409663	-2.04134	5	5	pseudo_transcript_0	0.276713	-3.78355	3	3	pseudo_transcript_0	0.681697	3.38116	5	5	pseudo_transcript_0	0.645516	-2.22885	3	3	pseudo_transcript_0	0.456024	-0.814578	4.33333	4.33333	pseudo_transcript_0pseudo_transcript_0pseudo_transcript_0
pseudo_5419	0.250018	6.15275	5	5	pseudo_transcript_0	0.128655	-3.06048	3	3	pseudo_transcript_0	0.437451	-4.25141	5	5	pseudo_transcript_0	0.918983	0.505744	3	3	pseudo_transcript_0	0.272041	-0.386381	4.33333	4.33333	pseudo_transcript_0pseudo_transcript_0pseudo_transcript_0	0.585748	-3.10669	4	4	pseudo_transcript_0	0.794925	-3.41354	5	5	pseudo_transcript_0	0.0323891	10.1498	5	5	pseudo_transcript_0	0.469657	1.23863	4	4	pseudo_transcript_0	0.471021	1.20985	4.66667	4.66667	pseudo_transcript_0pseudo_transcript_0pseudo_transcript_0	0.438267	3.39438	5	5	pseudo_transcript_0	0.250926	-4.96909	5	5	pseudo_transcript_0	0.119556	6.20297	4	4	pseudo_transcript_0	0.301765	3.27571	4	4	pseudo_transcript_0	0.269583	1.54275	4.66667	4.66667	pseudo_transcript_0pseudo_transcript_0pseudo_transcript_0
pseudo_542	0.994534	3.62888	5	5	pseudo_transcript_0	0.362279	-3.67511	5	5	pseudo_transcript_0	0.141899	10.4563	1	1	pseudo_transcript_0	0.397436	2.99974	1	1	pseudo_transcript_0	0.499571	3.47003	3.66667	3.66667	pseudo_transcript_0pseudo_transcript_0pseudo_transcript_0	0.448469	1.37632	4	4	pseudo_transcript_0	0.73135	0.60312	4	4	pseudo_transcript_0	0.0933534	-7.86805	3	3	pseudo_transcript_0	0.148171	-3.87604	2	2	pseudo_transcript_0	0.424391	-1.96287	3.66667	3.66667	pseudo_transcript_0pseudo_transcript_0pseudo_transcript_0	0.612684	5.21813	5	5	pseudo_transcript_0	0.67484	-1.67384	4	4	pseudo_transcript_0	0.357664	-5.31711	3	3	pseudo_transcript_0	0.112549	-3.71299	2	2	pseudo_transcript_0	0.548396	-0.590944	4	4	pseudo_transcript_0pseudo_transcript_0pseudo_transcript_0
pseudo_5420	0.815469	-0.751998	4	4	pseudo_transcript_0	0.910641	1.74853	3	3	pseudo_transcript_0	0.775097	0.263968	3	3	pseudo_transcript_0	0.540915	-0.520216	3	3	pseudo_transcript_0	0.833736	0.420167	3.33333	3.33333	pseudo_transcript_0pseudo_transcript_0pseudo_transcript_0	0.853535	0.611095	4	4	pseudo_transcript_0	0.610565	-2.57107	3	3	pseudo_transcript_0	0.578836	2.03134	3	3	pseudo_transcript_0	0.402287	1.08091	3	3	pseudo_transcript_0	0.680979	0.0237885	3.33333	3.33333	pseudo_transcript_0pseudo_transcript_0pseudo_transcript_0	0.861053	-0.202857	3	3	pseudo_transcript_0	0.612497	-0.858162	3	3	pseudo_transcript_0	0.39056	2.04054	3	3	pseudo_transcript_0	0.797874	0.601464	2	2	pseudo_transcript_0	0.62137	0.326507	3	3	pseudo_transcript_0pseudo_transcript_0pseudo_transcript_0
pseudo_5421	0.509597	2.65198	4	4	pseudo_transcript_0	0.603896	2.78992	4	4	pseudo_transcript_0	0.932598	-0.690209	4	4	pseudo_transcript_0	0.681431	1.80787	4	4	pseudo_transcript_0	0.68203	1.5839	4	4	pseudo_transcript_0pseudo_transcript_0pseudo_transcript_0	0.737953	-2.53775	4	4	pseudo_transcript_0	0.818791	-2.54184	4	4	pseudo_transcript_0	0.635931	-4.27001	5	5	pseudo_transcript_0	0.65314	-1.90769	4	4	pseudo_transcript_0	0.730891	-3.11654	4.33333	4.33333	pseudo_transcript_0pseudo_transcript_0pseudo_transcript_0	0.981725	0.0348915	4	4	pseudo_transcript_0	0.840579	0.690885	4	4	pseudo_transcript_0	0.689993	-4.4156	5	5	pseudo_transcript_0	0.979973	-0.39663	4	4	pseudo_transcript_0	0.837432	-1.22994	4.33333	4.33333	pseudo_transcript_0pseudo_transcript_0pseudo_transcript_0
pseudo_5422	0.0570703	8.00863	5	5	pseudo_transcript_0	0.0768234	9.38577	4	4	pseudo_transcript_0	0.246105	-8.48307	2	2	pseudo_transcript_1	0.0701625	-4.78345	2	2	pseudo_transcript_1	0.126666	2.97044	3.66667	3.66667	pseudo_transcript_0pseudo_transcript_0pseudo_transcript_1	0.108625	-7.57728	5	5	pseudo_transcript_0	0.132911	-8.97678	5	5	pseudo_transcript_1	0.354317	1.76512	4	4	pseudo_transcript_0	0.433828	-2.19679	3	3	pseudo_transcript_0	0.198618	-4.92965	4.66667	4.66667	pseudo_transcript_0pseudo_transcript_1pseudo_transcript_0	0.46392	-2.63494	4	4	pseudo_transcript_1	0.408769	-1.88247	5	5	pseudo_transcript_1	0.165656	-8.12542	3	3	pseudo_transcript_1	0.150433	-2.3335	3	3	pseudo_transcript_1	0.346115	-4.21428	4	4	pseudo_transcript_1pseudo_transcript_1pseudo_transcript_1
pseudo_5423	0.442895	6.10777	4	4	pseudo_transcript_0	0.832489	1.08685	3	3	pseudo_transcript_0	0.981541	-0.0185714	2	2	pseudo_transcript_0	0.918568	0.545043	2	2	pseudo_transcript_0	0.752308	2.39201	3	3	pseudo_transcript_0pseudo_transcript_0pseudo_transcript_0	0.678253	-0.841311	3	3	pseudo_transcript_0	0.357216	3.85892	3	3	pseudo_transcript_0	0.417189	-4.56697	4	4	pseudo_transcript_0	0.776545	-2.82887	2	2	pseudo_transcript_0	0.484219	-0.516453	3.33333	3.33333	pseudo_transcript_0pseudo_transcript_0pseudo_transcript_0	0.537818	4.66781	4	4	pseudo_transcript_0	0.236536	4.91015	3	3	pseudo_transcript_0	0.548041	-4.81285	4	4	pseudo_transcript_0	0.478944	1.51208	3	3	pseudo_transcript_0	0.440799	1.58837	3.66667	3.66667	pseudo_transcript_0pseudo_transcript_0pseudo_transcript_0
pseudo_5424	0.216959	-3.84686	4	4	pseudo_transcript_0	0.524795	2.67283	3	3	pseudo_transcript_0	0.355242	4.83071	2	2	pseudo_transcript_0	0.920792	0.0624885	2	2	pseudo_transcript_0	0.365665	1.21889	3	3	pseudo_transcript_0pseudo_transcript_0pseudo_transcript_0	0.318572	-4.64494	4	4	pseudo_transcript_0	0.943524	0.0995322	2	2	pseudo_transcript_0	0.331608	-7.19004	4	4	pseudo_transcript_0	0.597056	-3.25813	2	2	pseudo_transcript_0	0.531235	-3.91182	3.33333	3.33333	pseudo_transcript_0pseudo_transcript_0pseudo_transcript_0	0.0198082	-8.23638	4	4	pseudo_transcript_0	0.281585	3.89952	3	3	pseudo_transcript_0	0.934123	-4.64595	4	4	pseudo_transcript_0	0.824477	-1.12692	2	2	pseudo_transcript_0	0.411839	-2.99427	3.66667	3.66667	pseudo_transcript_0pseudo_transcript_0pseudo_transcript_0
pseudo_5425	0.519483	-1.27598	4	4	pseudo_transcript_0	0.54617	2.93419	4	4	pseudo_transcript_0	0.126318	-9.06255	4	4	pseudo_transcript_0	0.302071	-1.9901	3	3	pseudo_transcript_0	0.397324	-2.46811	4	4	pseudo_transcript_0pseudo_transcript_0pseudo_transcript_0	0.359275	3.79025	4	4	pseudo_transcript_0	0.620755	-3.1857	4	4	pseudo_transcript_0	0.890434	0.99631	5	5	pseudo_transcript_0	0.688671	0.339731	3	3	pseudo_transcript_0	0.623488	0.533621	4.33333	4.33333	pseudo_transcript_0pseudo_transcript_0pseudo_transcript_0	0.523655	2.88643	3	3	pseudo_transcript_0	0.989111	0.0544301	4	4	pseudo_transcript_0	0.10556	-9.00336	4	4	pseudo_transcript_0	0.621434	-1.04162	2	2	pseudo_transcript_0	0.539442	-2.02083	3.66667	3.66667	pseudo_transcript_0pseudo_transcript_0pseudo_transcript_0
pseudo_5426	0.618493	-0.476399	4	4	pseudo_transcript_0	0.70262	0.780861	4	4	pseudo_transcript_0	0.334748	-6.60575	5	5	pseudo_transcript_0	0.379477	-1.60846	3	3	pseudo_transcript_0	0.551953	-2.10043	4.33333	4.33333	pseudo_transcript_0pseudo_transcript_0pseudo_transcript_0	0.551163	-3.96825	5	5	pseudo_transcript_0	0.734248	0.921468	4	4	pseudo_transcript_0	0.268075	2.9287	5	5	pseudo_transcript_0	0.786558	0.55502	4	4	pseudo_transcript_0	0.517829	-0.0393587	4.66667	4.66667	pseudo_transcript_0pseudo_transcript_0pseudo_transcript_0	0.286417	-3.59444	4	4	pseudo_transcript_0	0.841883	3.26547	5	5	pseudo_transcript_0	0.905245	-4.15587	5	5	pseudo_transcript_0	0.345868	-1.94495	4	4	pseudo_transcript_0	0.677848	-1.49495	4.66667	4.66667	pseudo_transcript_0pseudo_transcript_0pseudo_transcript_0
pseudo_5427	0.793782	0.98188	3	3	pseudo_transcript_0	0.694781	0.820814	4	4	pseudo_transcript_0	0.242351	-6.1576	3	3	pseudo_transcript_0	0.252534	-1.87617	2	2	pseudo_transcript_0	0.576971	-1.45164	3.33333	3.33333	pseudo_transcript_0pseudo_transcript_0pseudo_transcript_0	0.20382	-4.14949	3	3	pseudo_transcript_0	0.75836	-0.559203	3	3	pseudo_transcript_0	0.58387	-1.97565	5	5	pseudo_transcript_0	0.260639	-3.89359	1	1	pseudo_transcript_0	0.51535	-2.22811	3.66667	3.66667	pseudo_transcript_0pseudo_transcript_0pseudo_transcript_0	0.374197	-3.23588	4	4	pseudo_transcript_0	0.789913	0.488805	4	4	pseudo_transcript_0	0.0531946	-9.42418	4	4	pseudo_transcript_0	0.0693698	-3.96015	3	3	pseudo_transcript_0	0.405768	-4.05708	4	4	pseudo_transcript_0pseudo_transcript_0pseudo_transcript_0
pseudo_5428	0.752279	-0.942784	5	5	pseudo_transcript_0	0.0335714	-7.48564	3	3	pseudo_transcript_0	0.243488	4.46369	4	4	pseudo_transcript_0	0.404763	-0.801502	3	3	pseudo_transcript_0	0.343113	-1.32158	4	4	pseudo_transcript_0pseudo_transcript_0pseudo_transcript_0	0.0229189	9.39289	5	5	pseudo_transcript_0	0.49365	-5.11108	5	5	pseudo_transcript_0	0.291913	-6.0519	5	5	pseudo_transcript_0	0.753971	0.187477	5	5	pseudo_transcript_0	0.269494	-0.590029	5	5	pseudo_transcript_0pseudo_transcript_0pseudo_transcript_0	0.0271165	9.2935	5	5	pseudo_transcript_0	0.00391932	-10.2819	5	5	pseudo_transcript_0	0.788282	-3.1125	5	5	pseudo_transcript_0	0.633592	-1.93774	5	5	pseudo_transcript_0	0.273106	-1.36698	5	5	pseudo_transcript_0pseudo_transcript_0pseudo_transcript_0
pseudo_5429	0.285487	3.71051	3	3	pseudo_transcript_0	0.286868	2.70422	4	4	pseudo_transcript_0	0.0700393	7.91499	4	4	pseudo_transcript_1	0.0222038	5.36456	3	3	pseudo_transcript_0	0.214131	4.77657	3.66667	3.66667	pseudo_transcript_0pseudo_transcript_0pseudo_transcript_1	0.340376	-3.67643	3	3	pseudo_transcript_0	0.33707	3.5757	3	3	pseudo_transcript_1	0.601257	4.217	5	5	pseudo_transcript_0	0.0402089	-4.55489	3	3	pseudo_transcript_0	0.426234	1.37209	3.66667	3.66667	pseudo_transcript_0pseudo_transcript_1pseudo_transcript_0	0.482763	4.25411	4	4	pseudo_transcript_1	0.545951	2.94868	3	3	pseudo_transcript_1	0.0862265	7.38842	4	4	pseudo_transcript_1	0.0681515	4.33947	3	3	pseudo_transcript_1	0.371647	4.86374	3.66667	3.66667	pseudo_transcript_1pseudo_transcript_1pseudo_transcript_1
pseudo_543	0.259692	-3.95063	5	5	pseudo_transcript_0	0.318007	5.24534	3	3	pseudo_transcript_0	0.695344	-0.837096	4	4	pseudo_transcript_0	0.520332	2.09729	2	2	pseudo_transcript_0	0.424348	0.152537	4	4	pseudo_transcript_0pseudo_transcript_0pseudo_transcript_0	0.0309582	9.37775	5	5	pseudo_transcript_0	0.029834	-9.68783	4	4	pseudo_transcript_0	0.0431918	8.5629	4	4	pseudo_transcript_0	0.398597	1.02799	3	3	pseudo_transcript_0	0.0346614	2.75094	4.33333	4.33333	pseudo_transcript_0pseudo_transcript_0pseudo_transcript_0	0.188495	6.64721	4	4	pseudo_transcript_0	0.20385	-2.7824	5	5	pseudo_transcript_0	0.0586161	7.76235	4	4	pseudo_transcript_0	0.0797732	3.22026	3	3	pseudo_transcript_0	0.15032	3.87572	4.33333	4.33333	pseudo_transcript_0pseudo_transcript_0pseudo_transcript_0
pseudo_5430	0.901103	-0.507702	2	2	pseudo_transcript_0	0.961804	3.95216	5	5	pseudo_transcript_0	0.876309	2.99667	4	4	pseudo_transcript_0	0.998419	0.435603	1	1	pseudo_transcript_0	0.913072	2.14704	3.66667	3.66667	pseudo_transcript_0pseudo_transcript_0pseudo_transcript_0	0.621936	-2.71943	2	2	pseudo_transcript_0	0.597188	3.91614	5	5	pseudo_transcript_0	0.918999	-1.05402	3	3	pseudo_transcript_0	0.943856	-0.398913	1	1	pseudo_transcript_0	0.712708	0.0475635	3.33333	3.33333	pseudo_transcript_0pseudo_transcript_0pseudo_transcript_0	0.432887	-2.3977	3	3	pseudo_transcript_0	0.406966	5.57605	5	5	pseudo_transcript_0	0.785657	-1.61459	4	4	pseudo_transcript_0	0.89181	-0.774522	2	2	pseudo_transcript_0	0.541837	0.521254	4	4	pseudo_transcript_0pseudo_transcript_0pseudo_transcript_0
pseudo_5431	0.123106	6.49424	3	3	pseudo_transcript_0	0.0102508	9.74689	4	4	pseudo_transcript_0	0.0647047	7.43267	3	3	pseudo_transcript_0	0.0100944	7.66	3	3	pseudo_transcript_0	0.0660205	7.89127	3.33333	3.33333	pseudo_transcript_0pseudo_transcript_0pseudo_transcript_0	0.198192	-6.0719	2	2	pseudo_transcript_0	0.0423677	-9.78492	2	2	pseudo_transcript_0	0.0851142	-6.54165	3	3	pseudo_transcript_0	0	0	0	0	pseudo_transcript_0	0.108558	-7.46616	2.33333	2.33333	pseudo_transcript_0pseudo_transcript_0pseudo_transcript_0	0.786106	2.41001	3	3	pseudo_transcript_0	0.258319	5.20744	4	4	pseudo_transcript_0	0.649245	0.636247	3	3	pseudo_transcript_0	0.105232	2.75123	3	3	pseudo_transcript_0	0.564557	2.75123	3.33333	3.33333	pseudo_transcript_0pseudo_transcript_0pseudo_transcript_0
pseudo_5432	0.678458	-0.774592	3	3	pseudo_transcript_0	0.495653	-1.94673	2	2	pseudo_transcript_0	0.0384291	10.5029	2	2	pseudo_transcript_0	0	0	0	0	pseudo_transcript_0	0.40418	2.59385	2.33333	2.33333	pseudo_transcript_0pseudo_transcript_0pseudo_transcript_0	0.677985	2.33071	4	4	pseudo_transcript_0	0.401806	-3.04233	3	3	pseudo_transcript_0	0.0171171	-9.44027	3	3	pseudo_transcript_0	0	0	0	0	pseudo_transcript_0	0.365636	-3.38396	3.33333	3.33333	pseudo_transcript_0pseudo_transcript_0pseudo_transcript_0	0.991096	2.32159	4	4	pseudo_transcript_0	0.375497	-3.4668	3	3	pseudo_transcript_0	0.801773	4.54613	5	5	pseudo_transcript_0	0.977662	-0.148917	3	3	pseudo_transcript_0	0.722789	1.13364	4	4	pseudo_transcript_0pseudo_transcript_0pseudo_transcript_0
pseudo_5433	0.876658	-0.347798	3	3	pseudo_transcript_0	0.229108	6.1673	4	4	pseudo_transcript_0	0.0812215	-9.4688	5	5	pseudo_transcript_0	0.37577	-1.56978	3	3	pseudo_transcript_0	0.395662	-1.21643	4	4	pseudo_transcript_0pseudo_transcript_0pseudo_transcript_0	0.632493	-2.60351	4	4	pseudo_transcript_0	0.704837	0.766625	3	3	pseudo_transcript_0	0.0402651	5.99092	5	5	pseudo_transcript_0	0.542377	0.996296	3	3	pseudo_transcript_0	0.459198	1.38468	4	4	pseudo_transcript_0pseudo_transcript_0pseudo_transcript_0	0.456325	-2.8729	3	3	pseudo_transcript_0	0.136842	9.26689	5	5	pseudo_transcript_0	0.996849	-2.02194	5	5	pseudo_transcript_0	0.619894	-1.0106	3	3	pseudo_transcript_0	0.530005	1.45735	4.33333	4.33333	pseudo_transcript_0pseudo_transcript_0pseudo_transcript_0
pseudo_5434	0.452411	-3.1826	4	4	pseudo_transcript_0	0.894462	2.04154	4	4	pseudo_transcript_0	0.113467	-7.15719	4	4	pseudo_transcript_0	0.0883803	-2.56007	3	3	pseudo_transcript_0	0.48678	-2.76609	4	4	pseudo_transcript_0pseudo_transcript_0pseudo_transcript_0	0.126236	6.46547	3	3	pseudo_transcript_0	0.7359	-0.564436	3	3	pseudo_transcript_0	0.0620488	8.24082	4	4	pseudo_transcript_0	0.0472474	4.99843	2	2	pseudo_transcript_0	0.308062	4.71395	3.33333	3.33333	pseudo_transcript_0pseudo_transcript_0pseudo_transcript_0	0.392652	3.5314	3	3	pseudo_transcript_0	0.777123	0.977766	3	3	pseudo_transcript_0	0.745126	0.329188	3	3	pseudo_transcript_0	0.133237	5.83624	1	1	pseudo_transcript_0	0.6383	1.61278	3	3	pseudo_transcript_0pseudo_transcript_0pseudo_transcript_0
pseudo_5435	0.519971	3.6498	5	5	pseudo_transcript_0	0.900376	2.57175	4	4	pseudo_transcript_0	0.118076	7.31841	4	4	pseudo_transcript_0	0.498032	3.60546	4	4	pseudo_transcript_0	0.512808	4.51332	4.33333	4.33333	pseudo_transcript_0pseudo_transcript_0pseudo_transcript_0	0.923203	-0.281339	4	4	pseudo_transcript_0	0.68458	-3.49598	4	4	pseudo_transcript_0	0.100337	-9.59001	5	5	pseudo_transcript_0	0.577847	-0.475438	3	3	pseudo_transcript_0	0.569373	-4.45578	4.33333	4.33333	pseudo_transcript_0pseudo_transcript_0pseudo_transcript_0	0.604598	5.57416	5	5	pseudo_transcript_0	0.650486	1.44883	5	5	pseudo_transcript_0	0.932111	-1.83822	5	5	pseudo_transcript_0	0.752214	0.413745	5	5	pseudo_transcript_0	0.729065	1.72826	5	5	pseudo_transcript_0pseudo_transcript_0pseudo_transcript_0
pseudo_5436	0.730274	4.43828	4	4	pseudo_transcript_0	0.0609227	-6.10687	4	4	pseudo_transcript_0	0.664102	2.83994	4	4	pseudo_transcript_0	0.706264	0.546724	4	4	pseudo_transcript_0	0.4851	0.390448	4	4	pseudo_transcript_0pseudo_transcript_0pseudo_transcript_0	0.534262	4.21938	2	2	pseudo_transcript_0	0.0330186	8.79957	4	4	pseudo_transcript_0	0.966351	-1.54948	4	4	pseudo_transcript_0	0.186079	2.50148	2	2	pseudo_transcript_0	0.511211	3.82316	3.33333	3.33333	pseudo_transcript_0pseudo_transcript_0pseudo_transcript_0	0.372935	7.24002	4	4	pseudo_transcript_0	0.60291	2.61907	3	3	pseudo_transcript_0	0.735682	0.393095	4	4	pseudo_transcript_0	0.276594	2.15319	3	3	pseudo_transcript_0	0.570509	3.41739	3.66667	3.66667	pseudo_transcript_0pseudo_transcript_0pseudo_transcript_0
pseudo_5437	0.404337	4.99278	3	3	pseudo_transcript_0	0.0469343	8.79946	5	5	pseudo_transcript_0	0.783915	2.3213	3	3	pseudo_transcript_0	0.966804	0.324258	1	1	pseudo_transcript_0	0.411729	5.37118	3.66667	3.66667	pseudo_transcript_0pseudo_transcript_0pseudo_transcript_0	0.0318724	-9.23019	4	4	pseudo_transcript_0	0.352896	-8.26719	1	1	pseudo_transcript_0	0.780874	-2.71271	4	4	pseudo_transcript_0	0.102854	-8.42278	1	1	pseudo_transcript_0	0.388548	-6.73669	3	3	pseudo_transcript_0pseudo_transcript_0pseudo_transcript_0	0.101405	-5.03793	4	4	pseudo_transcript_0	0.0331596	8.77265	5	5	pseudo_transcript_0	0.564988	-3.00353	5	5	pseudo_transcript_0	0.753361	0.669024	4	4	pseudo_transcript_0	0.233184	0.243731	4.66667	4.66667	pseudo_transcript_0pseudo_transcript_0pseudo_transcript_0
pseudo_5438	0.657636	-1.4015	4	4	pseudo_transcript_0	0.32925	7.1972	5	5	pseudo_transcript_0	0.398077	3.34291	4	4	pseudo_transcript_0	0.428359	-0.709716	3	3	pseudo_transcript_0	0.461654	3.0462	4.33333	4.33333	pseudo_transcript_0pseudo_transcript_0pseudo_transcript_0	0.311707	4.17865	3	3	pseudo_transcript_0	0.280194	5.10091	2	2	pseudo_transcript_0	0.461861	-7.32632	5	5	pseudo_transcript_0	0.130893	2.82103	2	2	pseudo_transcript_0	0.351254	0.651079	3.33333	3.33333	pseudo_transcript_0pseudo_transcript_0pseudo_transcript_0	0.620902	3.21402	3	3	pseudo_transcript_0	0.0742143	7.72914	5	5	pseudo_transcript_0	0.860279	-4.63304	5	5	pseudo_transcript_0	0.596111	0.91709	3	3	pseudo_transcript_0	0.518465	2.10337	4.33333	4.33333	pseudo_transcript_0pseudo_transcript_0pseudo_transcript_0
pseudo_5439	0.601156	0.86062	4	4	pseudo_transcript_0	0.917862	2.96294	2	2	pseudo_transcript_0	0.0917239	6.84684	3	3	pseudo_transcript_0	0.523973	3.44477	2	2	pseudo_transcript_0	0.536914	3.5568	3	3	pseudo_transcript_0pseudo_transcript_0pseudo_transcript_0	0.405888	2.18061	3	3	pseudo_transcript_0	0.335231	-4.95718	2	2	pseudo_transcript_0	0.506922	-4.03541	2	2	pseudo_transcript_0	0.475377	1.43185	1	1	pseudo_transcript_0	0.416014	-2.27066	2.33333	2.33333	pseudo_transcript_0pseudo_transcript_0pseudo_transcript_0	0.738541	2.31569	3	3	pseudo_transcript_0	0.629922	-0.839465	3	3	pseudo_transcript_0	0.230333	3.84436	4	4	pseudo_transcript_0	0.835229	0.868171	3	3	pseudo_transcript_0	0.532932	1.77353	3.33333	3.33333	pseudo_transcript_0pseudo_transcript_0pseudo_transcript_0
pseudo_544	0.892243	0.202309	3	3	pseudo_transcript_0	0.627995	-4.32243	4	4	pseudo_transcript_0	0.0663782	-10.1491	2	2	pseudo_transcript_0	0	0	0	0	pseudo_transcript_0	0.528872	-4.75641	3	3	pseudo_transcript_0pseudo_transcript_0pseudo_transcript_0	0.764288	-0.451921	3	3	pseudo_transcript_0	0.143586	4.96744	3	3	pseudo_transcript_0	0.806412	0.297471	3	3	pseudo_transcript_0	0.784805	-0.996559	2	2	pseudo_transcript_0	0.571429	1.60433	3	3	pseudo_transcript_0pseudo_transcript_0pseudo_transcript_0	0.909339	-0.205708	2	2	pseudo_transcript_0	0.530566	3.17095	3	3	pseudo_transcript_0	0.181866	-7.97795	2	2	pseudo_transcript_0	0	0	0	0	pseudo_transcript_0	0.540591	-1.6709	2.33333	2.33333	pseudo_transcript_0pseudo_transcript_0pseudo_transcript_0
pseudo_5440	0.213269	2.87215	5	5	pseudo_transcript_0	0.950666	2.05094	3	3	pseudo_transcript_0	0.57012	-3.68158	4	4	pseudo_transcript_0	0.238681	3.46241	3	3	pseudo_transcript_0	0.578018	0.413838	4	4	pseudo_transcript_0pseudo_transcript_0pseudo_transcript_0	0.289853	-4.92403	2	2	pseudo_transcript_0	0.500889	-3.03583	3	3	pseudo_transcript_0	0.546177	3.78765	5	5	pseudo_transcript_0	0.587505	-2.15733	1	1	pseudo_transcript_0	0.44564	-1.39074	3.33333	3.33333	pseudo_transcript_0pseudo_transcript_0pseudo_transcript_0	0.40847	2.54726	5	5	pseudo_transcript_0	0.741016	1.29139	4	4	pseudo_transcript_0	0.831606	-3.05566	4	4	pseudo_transcript_0	0.433039	3.28021	3	3	pseudo_transcript_0	0.660364	0.260997	4.33333	4.33333	pseudo_transcript_0pseudo_transcript_0pseudo_transcript_0
pseudo_5441	0.0506737	9.39033	4	4	pseudo_transcript_1	0.384025	-1.58018	3	3	pseudo_transcript_1	0.279572	-4.75092	3	3	pseudo_transcript_0	0.385988	-1.11326	2	2	pseudo_transcript_0	0.23809	1.01974	3.33333	3.33333	pseudo_transcript_1pseudo_transcript_1pseudo_transcript_0	0.0174926	-9.65987	5	5	pseudo_transcript_1	0.159709	4.23064	4	4	pseudo_transcript_0	0.0189019	10.1711	3	3	pseudo_transcript_0	0.0595548	-5.44957	4	4	pseudo_transcript_1	0.0653679	1.58062	4	4	pseudo_transcript_1pseudo_transcript_0pseudo_transcript_0	0.301862	-3.66191	5	5	pseudo_transcript_1	0.110989	7.35133	5	5	pseudo_transcript_0	0.0979805	7.50915	2	2	pseudo_transcript_0	0.233154	2.44184	2	2	pseudo_transcript_0	0.170277	3.73285	4	4	pseudo_transcript_1pseudo_transcript_0pseudo_transcript_0
pseudo_5442	0.679133	1.44315	5	5	pseudo_transcript_0	0.292257	2.8917	4	4	pseudo_transcript_0	0.531213	-5.03589	4	4	pseudo_transcript_0	0.843268	0.573447	3	3	pseudo_transcript_0	0.500868	-0.233678	4.33333	4.33333	pseudo_transcript_0pseudo_transcript_0pseudo_transcript_0	0.461896	3.55868	5	5	pseudo_transcript_0	0.343207	-2.83939	4	4	pseudo_transcript_0	0.938562	-2.19973	5	5	pseudo_transcript_0	0.796808	-0.489476	4	4	pseudo_transcript_0	0.581222	-0.493478	4.66667	4.66667	pseudo_transcript_0pseudo_transcript_0pseudo_transcript_0	0.668652	5.48948	5	5	pseudo_transcript_0	0.92342	0.104375	4	4	pseudo_transcript_0	0.56042	-6.6372	5	5	pseudo_transcript_0	0.672094	-0.66035	4	4	pseudo_transcript_0	0.717497	-0.347784	4.66667	4.66667	pseudo_transcript_0pseudo_transcript_0pseudo_transcript_0
pseudo_5443	0.882869	2.87297	4	4	pseudo_transcript_0	0.491203	4.17092	2	2	pseudo_transcript_0	0.693515	-2.82309	3	3	pseudo_transcript_0	0.667166	2.06295	1	1	pseudo_transcript_0	0.689196	1.40693	3	3	pseudo_transcript_0pseudo_transcript_0pseudo_transcript_0	0.542894	-2.69216	3	3	pseudo_transcript_0	0.112489	-6.48318	3	3	pseudo_transcript_0	0.915765	-0.348272	4	4	pseudo_transcript_0	0	0	0	0	pseudo_transcript_0	0.523716	-3.17454	3.33333	3.33333	pseudo_transcript_0pseudo_transcript_0pseudo_transcript_0	0.908855	3.061	5	5	pseudo_transcript_0	0.265382	-4.23953	4	4	pseudo_transcript_0	0.570112	-3.53699	4	4	pseudo_transcript_0	0.907652	-0.151914	3	3	pseudo_transcript_0	0.58145	-1.57184	4.33333	4.33333	pseudo_transcript_0pseudo_transcript_0pseudo_transcript_0
pseudo_5444	0.321373	-1.78704	2	2	pseudo_transcript_0	0.98708	2.42893	4	4	pseudo_transcript_0	0.379306	3.19523	4	4	pseudo_transcript_0	0.605304	-0.616707	2	2	pseudo_transcript_0	0.562587	1.27904	3.33333	3.33333	pseudo_transcript_0pseudo_transcript_0pseudo_transcript_0	0.514511	1.48156	2	2	pseudo_transcript_0	0.0400237	10.3356	2	2	pseudo_transcript_0	0.664663	0.948662	2	2	pseudo_transcript_0	0.187161	3.96734	1	1	pseudo_transcript_0	0.406399	4.25529	2	2	pseudo_transcript_0pseudo_transcript_0pseudo_transcript_0	0.824372	-0.384815	2	2	pseudo_transcript_0	0.0685898	8.15634	3	3	pseudo_transcript_0	0.10287	5.26746	4	4	pseudo_transcript_0	0.353617	1.86836	2	2	pseudo_transcript_0	0.331944	4.34633	3	3	pseudo_transcript_0pseudo_transcript_0pseudo_transcript_0
pseudo_5445	0.481768	-0.932586	5	5	pseudo_transcript_0	0.210847	6.50243	4	4	pseudo_transcript_0	0.0653394	7.97358	4	4	pseudo_transcript_0	0.249158	3.35946	4	4	pseudo_transcript_0	0.252652	4.51448	4.33333	4.33333	pseudo_transcript_0pseudo_transcript_0pseudo_transcript_0	0.86668	-1.67299	5	5	pseudo_transcript_0	0.302505	-9.14982	5	5	pseudo_transcript_0	0.384755	-3.06113	5	5	pseudo_transcript_0	0.247699	-5.59444	5	5	pseudo_transcript_0	0.51798	-4.62798	5	5	pseudo_transcript_0pseudo_transcript_0pseudo_transcript_0	0.400184	-3.76202	5	5	pseudo_transcript_0	0.976721	-0.560121	5	5	pseudo_transcript_0	0.59043	1.8816	5	5	pseudo_transcript_0	0.839336	-1.0004	5	5	pseudo_transcript_0	0.655778	-0.813512	5	5	pseudo_transcript_0pseudo_transcript_0pseudo_transcript_0
pseudo_5446	0.139667	6.17044	2	2	pseudo_transcript_0	0.366151	3.18131	4	4	pseudo_transcript_0	0	0	0	0	pseudo_transcript_0	0	0	0	0	pseudo_transcript_0	0.168606	3.11725	2	2	pseudo_transcript_0pseudo_transcript_0pseudo_transcript_0	0.319238	-4.71478	2	2	pseudo_transcript_0	0.625188	-2.31545	3	3	pseudo_transcript_0	0.0149779	-9.62619	3	3	pseudo_transcript_0	0.0663412	-5.22365	2	2	pseudo_transcript_0	0.319801	-5.55214	2.66667	2.66667	pseudo_transcript_0pseudo_transcript_0pseudo_transcript_0	0.812308	0.724876	3	3	pseudo_transcript_0	0.51984	2.77641	3	3	pseudo_transcript_0	0.0208203	-9.77546	3	3	pseudo_transcript_0	0.961884	-0.112274	2	2	pseudo_transcript_0	0.450989	-2.09139	3	3	pseudo_transcript_0pseudo_transcript_0pseudo_transcript_0
pseudo_5447	0.0380279	9.70151	5	5	pseudo_transcript_0	0.834734	-0.171568	3	3	pseudo_transcript_0	0.703014	3.59387	2	2	pseudo_transcript_0	0.342489	3.21374	1	1	pseudo_transcript_0	0.525259	4.3746	3.33333	3.33333	pseudo_transcript_0pseudo_transcript_0pseudo_transcript_0	0.261129	-5.47683	3	3	pseudo_transcript_0	0.748796	0.664208	4	4	pseudo_transcript_0	0.561571	-4.43922	3	3	pseudo_transcript_0	0.553044	-1.76724	2	2	pseudo_transcript_0	0.523832	-3.08395	3.33333	3.33333	pseudo_transcript_0pseudo_transcript_0pseudo_transcript_0	0.414752	6.45146	5	5	pseudo_transcript_0	0.958829	0.991264	4	4	pseudo_transcript_0	0.939643	-1.6912	4	4	pseudo_transcript_0	0.57821	-0.923149	3	3	pseudo_transcript_0	0.771075	1.91717	4.33333	4.33333	pseudo_transcript_0pseudo_transcript_0pseudo_transcript_0
pseudo_5448	0.26763	-3.92535	4	4	pseudo_transcript_0	0.73745	5.29567	5	5	pseudo_transcript_0	0.279055	4.15314	4	4	pseudo_transcript_0	0.979029	0.681467	3	3	pseudo_transcript_0	0.428045	1.84116	4.33333	4.33333	pseudo_transcript_0pseudo_transcript_0pseudo_transcript_0	0.466021	-3.48069	5	5	pseudo_transcript_0	0.51046	-5.18975	5	5	pseudo_transcript_0	0.645249	1.57351	4	4	pseudo_transcript_0	0.489734	-2.25694	4	4	pseudo_transcript_0	0.540577	-2.36564	4.66667	4.66667	pseudo_transcript_0pseudo_transcript_0pseudo_transcript_0	0.0724917	-7.63085	5	5	pseudo_transcript_0	0.808424	-0.482189	5	5	pseudo_transcript_0	0.158465	5.14932	4	4	pseudo_transcript_0	0.617463	-0.566094	4	4	pseudo_transcript_0	0.34646	-0.987907	4.66667	4.66667	pseudo_transcript_0pseudo_transcript_0pseudo_transcript_0
pseudo_5449	0.844616	3.132	2	2	pseudo_transcript_0	0.284661	-5.1154	1	1	pseudo_transcript_0	0.35492	-8.91827	1	1	pseudo_transcript_0	0.12653	-5.46814	1	1	pseudo_transcript_0	0.494732	-3.63389	1.33333	1.33333	pseudo_transcript_0pseudo_transcript_0pseudo_transcript_0	0.995974	0.0531507	1	1	pseudo_transcript_0	0.582802	-2.67047	3	3	pseudo_transcript_0	0.139568	-6.15238	3	3	pseudo_transcript_0	0.259029	3.17446	1	1	pseudo_transcript_0	0.572781	-2.92323	2.33333	2.33333	pseudo_transcript_0pseudo_transcript_0pseudo_transcript_0	0.866009	3.1438	2	2	pseudo_transcript_0	0.211487	-4.80765	3	3	pseudo_transcript_0	0.0105182	-10.1984	3	3	pseudo_transcript_0	0.149925	-3.00441	2	2	pseudo_transcript_0	0.362671	-3.95408	2.66667	2.66667	pseudo_transcript_0pseudo_transcript_0pseudo_transcript_0
pseudo_545	0.676048	3.09938	5	5	pseudo_transcript_0	0.954803	2.14601	4	4	pseudo_transcript_0	0.182422	-4.66024	3	3	pseudo_transcript_0	0.834336	0.931943	3	3	pseudo_transcript_0	0.604424	0.195048	4	4	pseudo_transcript_0pseudo_transcript_0pseudo_transcript_0	0.773878	-3.27845	5	5	pseudo_transcript_0	0.548775	-4.53919	5	5	pseudo_transcript_0	0.138436	4.63406	3	3	pseudo_transcript_0	0.651879	-1.25365	3	3	pseudo_transcript_0	0.48703	-1.06119	4.33333	4.33333	pseudo_transcript_0pseudo_transcript_0pseudo_transcript_0	0.339464	-1.79703	3	3	pseudo_transcript_0	0.326602	-2.32826	5	5	pseudo_transcript_0	0.973254	-0.280958	3	3	pseudo_transcript_0	0.906067	-0.444947	3	3	pseudo_transcript_0	0.54644	-1.46875	3.66667	3.66667	pseudo_transcript_0pseudo_transcript_0pseudo_transcript_0
pseudo_5450	0.326622	-2.04607	3	3	pseudo_transcript_0	0.209036	3.35407	4	4	pseudo_transcript_0	0.737643	2.2256	3	3	pseudo_transcript_0	0.956441	-0.012492	2	2	pseudo_transcript_0	0.424434	1.17786	3.33333	3.33333	pseudo_transcript_0pseudo_transcript_0pseudo_transcript_0	0.333419	3.8025	3	3	pseudo_transcript_0	0.233365	-2.76235	5	5	pseudo_transcript_0	0.827223	-1.12476	4	4	pseudo_transcript_0	0.801526	0.00740814	3	3	pseudo_transcript_0	0.464669	-0.0282036	4	4	pseudo_transcript_0pseudo_transcript_0pseudo_transcript_0	0.943676	2.30373	2	2	pseudo_transcript_0	0.855453	-1.18142	4	4	pseudo_transcript_0	0.959309	-1.88058	3	3	pseudo_transcript_0	0.873268	-0.346389	1	1	pseudo_transcript_0	0.919479	-0.252757	3	3	pseudo_transcript_0pseudo_transcript_0pseudo_transcript_0
pseudo_5451	0.676466	-0.212845	3	3	pseudo_transcript_0	0.551972	6.74517	1	1	pseudo_transcript_0	0.842067	0.498895	1	1	pseudo_transcript_0	0.786006	1.57031	1	1	pseudo_transcript_0	0.690168	2.34374	1.66667	1.66667	pseudo_transcript_0pseudo_transcript_0pseudo_transcript_0	0.56926	-1.29081	3	3	pseudo_transcript_0	0.0540604	-9.5953	2	2	pseudo_transcript_0	0.526884	-2.44958	3	3	pseudo_transcript_0	0.880477	0.15057	1	1	pseudo_transcript_0	0.383402	-4.44523	2.66667	2.66667	pseudo_transcript_0pseudo_transcript_0pseudo_transcript_0	0.351255	-2.11132	3	3	pseudo_transcript_0	0.0865493	-6.5594	2	2	pseudo_transcript_0	0.586124	-2.6892	3	3	pseudo_transcript_0	0.539374	1.59515	1	1	pseudo_transcript_0	0.341309	-3.78664	2.66667	2.66667	pseudo_transcript_0pseudo_transcript_0pseudo_transcript_0
pseudo_5452	0.704731	1.68708	4	4	pseudo_transcript_0	0.346985	5.62681	4	4	pseudo_transcript_0	0.51182	-3.87717	4	4	pseudo_transcript_0	0.889075	1.04074	4	4	pseudo_transcript_0	0.521179	1.14557	4	4	pseudo_transcript_0pseudo_transcript_0pseudo_transcript_0	0.989443	0.52159	4	4	pseudo_transcript_0	0.537441	3.99695	2	2	pseudo_transcript_0	0.346745	2.46232	4	4	pseudo_transcript_0	0.0624603	4.697	2	2	pseudo_transcript_0	0.624543	2.32695	3.33333	3.33333	pseudo_transcript_0pseudo_transcript_0pseudo_transcript_0	0.936802	1.45979	4	4	pseudo_transcript_0	0.134682	8.22625	4	4	pseudo_transcript_0	0.963956	-1.99525	3	3	pseudo_transcript_0	0.267861	1.91571	3	3	pseudo_transcript_0	0.67848	2.5636	3.66667	3.66667	pseudo_transcript_0pseudo_transcript_0pseudo_transcript_0
pseudo_5453	0.749525	-0.504354	3	3	pseudo_transcript_0	0.349687	-1.75534	2	2	pseudo_transcript_0	0.825635	0.519941	2	2	pseudo_transcript_0	0.144138	5.89273	1	1	pseudo_transcript_0	0.641616	-0.579918	2.33333	2.33333	pseudo_transcript_0pseudo_transcript_0pseudo_transcript_0	0.382465	-3.25349	3	3	pseudo_transcript_0	0.566633	-2.97878	3	3	pseudo_transcript_0	0.1745	-8.04181	4	4	pseudo_transcript_0	0.169633	-3.37808	2	2	pseudo_transcript_0	0.374533	-4.75803	3.33333	3.33333	pseudo_transcript_0pseudo_transcript_0pseudo_transcript_0	0.258367	-3.83718	3	3	pseudo_transcript_0	0.226908	-4.04952	3	3	pseudo_transcript_0	0.303416	-8.896	4	4	pseudo_transcript_0	0.619704	-1.23689	2	2	pseudo_transcript_0	0.262897	-5.59423	3.33333	3.33333	pseudo_transcript_0pseudo_transcript_0pseudo_transcript_0
pseudo_5454	0.708235	4.21973	4	4	pseudo_transcript_0	0.771871	2.30815	3	3	pseudo_transcript_0	0.641552	3.38163	4	4	pseudo_transcript_0	0.880879	1.54642	2	2	pseudo_transcript_0	0.70722	3.30317	3.66667	3.66667	pseudo_transcript_0pseudo_transcript_0pseudo_transcript_0	0.564031	-2.06882	5	5	pseudo_transcript_0	0.36114	-2.64649	4	4	pseudo_transcript_0	0.577547	4.49945	4	4	pseudo_transcript_0	0.55261	1.61472	3	3	pseudo_transcript_0	0.500906	-0.071955	4.33333	4.33333	pseudo_transcript_0pseudo_transcript_0pseudo_transcript_0	0.600939	-0.244741	5	5	pseudo_transcript_0	0.289523	-3.29147	4	4	pseudo_transcript_0	0.250026	4.63977	4	4	pseudo_transcript_0	0.934647	0.0232444	3	3	pseudo_transcript_0	0.380163	0.367852	4.33333	4.33333	pseudo_transcript_0pseudo_transcript_0pseudo_transcript_0
pseudo_5455	0.367275	-4.4874	5	5	pseudo_transcript_0	0.92281	2.55359	5	5	pseudo_transcript_0	0.586152	3.15995	4	4	pseudo_transcript_0	0.540337	2.26159	4	4	pseudo_transcript_0	0.625412	0.408711	4.66667	4.66667	pseudo_transcript_0pseudo_transcript_0pseudo_transcript_0	0.773016	3.28648	5	5	pseudo_transcript_0	0.486075	-3.36174	5	5	pseudo_transcript_0	0.258544	2.75977	4	4	pseudo_transcript_0	0.777803	-0.306779	4	4	pseudo_transcript_0	0.505878	0.894837	4.66667	4.66667	pseudo_transcript_0pseudo_transcript_0pseudo_transcript_0	0.362586	-1.56498	3	3	pseudo_transcript_0	0.383668	-1.59462	5	5	pseudo_transcript_0	0.136383	3.77578	5	5	pseudo_transcript_0	0.236412	2.28758	3	3	pseudo_transcript_0	0.294212	0.205394	4.33333	4.33333	pseudo_transcript_0pseudo_transcript_0pseudo_transcript_0
pseudo_5456	0.21652	-4.37095	4	4	pseudo_transcript_0	0.125952	-5.78351	4	4	pseudo_transcript_0	0.790231	0.407327	3	3	pseudo_transcript_0	0.229006	4.55641	1	1	pseudo_transcript_0	0.377568	-3.24904	3.66667	3.66667	pseudo_transcript_0pseudo_transcript_0pseudo_transcript_0	0.0287453	9.89232	4	4	pseudo_transcript_0	0.215851	9.88953	5	5	pseudo_transcript_0	0.857831	-1.84019	4	4	pseudo_transcript_0	0.727863	0.355753	3	3	pseudo_transcript_0	0.367476	5.98055	4.33333	4.33333	pseudo_transcript_0pseudo_transcript_0pseudo_transcript_0	0.141705	6.20628	3	3	pseudo_transcript_0	0.52162	-1.20353	3	3	pseudo_transcript_0	1	-1.97608	3	3	pseudo_transcript_0	0.874401	-0.323182	2	2	pseudo_transcript_0	0.554442	1.00889	3	3	pseudo_transcript_0pseudo_transcript_0pseudo_transcript_0
pseudo_5457	0.916922	1.94987	4	4	pseudo_transcript_0	0.362405	-1.75258	3	3	pseudo_transcript_0	0.314142	3.70318	3	3	pseudo_transcript_0	0.677445	-0.834699	2	2	pseudo_transcript_0	0.531156	1.30016	3.33333	3.33333	pseudo_transcript_0pseudo_transcript_0pseudo_transcript_0	0.181945	5.62385	3	3	pseudo_transcript_0	0.903825	-1.33176	3	3	pseudo_transcript_0	0.98197	-1.3323	3	3	pseudo_transcript_0	0.178409	4.04611	1	1	pseudo_transcript_0	0.689247	0.986596	3	3	pseudo_transcript_0pseudo_transcript_0pseudo_transcript_0	0.156412	7.75895	4	4	pseudo_transcript_0	0.356786	-2.5324	4	4	pseudo_transcript_0	0.408469	1.58118	4	4	pseudo_transcript_0	0.149302	3.17344	3	3	pseudo_transcript_0	0.307222	2.26924	4	4	pseudo_transcript_0pseudo_transcript_0pseudo_transcript_0
pseudo_5458	0.829149	-0.317205	3	3	pseudo_transcript_0	0.392136	7.88507	4	4	pseudo_transcript_0	0.606134	1.93109	3	3	pseudo_transcript_0	0.548505	1.77128	3	3	pseudo_transcript_0	0.60914	3.16632	3.33333	3.33333	pseudo_transcript_0pseudo_transcript_0pseudo_transcript_0	0.651443	-0.76505	4	4	pseudo_transcript_0	0.500417	-4.82887	3	3	pseudo_transcript_0	0.970706	-1.75065	3	3	pseudo_transcript_0	0.721278	-1.35039	3	3	pseudo_transcript_0	0.707522	-2.44819	3.33333	3.33333	pseudo_transcript_0pseudo_transcript_0pseudo_transcript_0	0.56688	-1.67238	4	4	pseudo_transcript_0	0.893791	2.26132	4	4	pseudo_transcript_0	0.530775	-0.0743353	3	3	pseudo_transcript_0	0.850876	0.297639	3	3	pseudo_transcript_0	0.663815	0.171534	3.66667	3.66667	pseudo_transcript_0pseudo_transcript_0pseudo_transcript_0
pseudo_5459	0.339541	3.56569	3	3	pseudo_transcript_0	0.566873	-0.955025	3	3	pseudo_transcript_1	0.00687344	10.5521	4	4	pseudo_transcript_0	0.0552918	-3.05574	3	3	pseudo_transcript_1	0.304429	4.38757	3.33333	3.33333	pseudo_transcript_0pseudo_transcript_1pseudo_transcript_0	0.228326	5.53498	2	2	pseudo_transcript_0	0.280121	-6.18275	4	4	pseudo_transcript_1	0.0984353	-10.2588	1	1	pseudo_transcript_0	0.326974	2.46595	1	1	pseudo_transcript_0	0.202294	-3.63554	2.33333	2.33333	pseudo_transcript_0pseudo_transcript_1pseudo_transcript_0	0.0728515	7.21883	3	3	pseudo_transcript_0	0.102353	-7.48154	4	4	pseudo_transcript_1	0.0221771	10.5085	4	4	pseudo_transcript_0	0.0495296	3.88642	3	3	pseudo_transcript_0	0.0657937	3.41527	3.66667	3.66667	pseudo_transcript_0pseudo_transcript_1pseudo_transcript_0
pseudo_546	0.138607	-2.93349	4	4	pseudo_transcript_0	0.622658	-2.47879	3	3	pseudo_transcript_0	0.731385	-1.38058	4	4	pseudo_transcript_0	0.467309	-1.17546	2	2	pseudo_transcript_0	0.49755	-2.26429	3.66667	3.66667	pseudo_transcript_0pseudo_transcript_0pseudo_transcript_0	0.206035	3.70353	4	4	pseudo_transcript_0	0.190243	5.8275	3	3	pseudo_transcript_0	0.775248	-1.03416	4	4	pseudo_transcript_0	0.507233	1.14797	2	2	pseudo_transcript_0	0.390509	2.83229	3.66667	3.66667	pseudo_transcript_0pseudo_transcript_0pseudo_transcript_0	0.681404	1.35473	4	4	pseudo_transcript_0	0.199749	5.49173	2	2	pseudo_transcript_0	0.803664	-2.65548	4	4	pseudo_transcript_0	0.508953	1.99928	2	2	pseudo_transcript_0	0.561606	1.39699	3.33333	3.33333	pseudo_transcript_0pseudo_transcript_0pseudo_transcript_0
pseudo_5460	0.511122	4.54017	5	5	pseudo_transcript_0	0.53064	-0.877835	5	5	pseudo_transcript_0	0.489378	1.06464	3	3	pseudo_transcript_0	0.84148	0.950508	3	3	pseudo_transcript_0	0.51038	1.57566	4.33333	4.33333	pseudo_transcript_0pseudo_transcript_0pseudo_transcript_0	0.585748	-1.58619	4	4	pseudo_transcript_0	0.229339	2.76576	5	5	pseudo_transcript_0	0.542159	1.89465	4	4	pseudo_transcript_0	0.251343	2.59242	3	3	pseudo_transcript_0	0.452416	1.02474	4.33333	4.33333	pseudo_transcript_0pseudo_transcript_0pseudo_transcript_0	0.660642	2.27545	5	5	pseudo_transcript_0	0.313672	5.75442	4	4	pseudo_transcript_0	0.369243	2.45944	4	4	pseudo_transcript_0	0.151489	3.41969	4	4	pseudo_transcript_0	0.447853	3.49643	4.33333	4.33333	pseudo_transcript_0pseudo_transcript_0pseudo_transcript_0
pseudo_5461	0.508841	-4.11733	4	4	pseudo_transcript_0	0.414773	7.78361	1	1	pseudo_transcript_0	0.87768	-0.54829	2	2	pseudo_transcript_0	0.147432	5.8848	1	1	pseudo_transcript_0	0.600431	1.03933	2.33333	2.33333	pseudo_transcript_0pseudo_transcript_0pseudo_transcript_0	0.192654	6.13309	3	3	pseudo_transcript_0	0.162506	-9.6282	1	1	pseudo_transcript_0	0.15249	-5.97245	3	3	pseudo_transcript_0	0.676799	0.740225	1	1	pseudo_transcript_0	0.169217	-3.15585	2.33333	2.33333	pseudo_transcript_0pseudo_transcript_0pseudo_transcript_0	0.240211	5.21511	2	2	pseudo_transcript_0	0.729998	-0.962192	2	2	pseudo_transcript_0	0.323093	-2.84563	4	4	pseudo_transcript_0	0.110694	6.48268	1	1	pseudo_transcript_0	0.4311	0.469098	2.66667	2.66667	pseudo_transcript_0pseudo_transcript_0pseudo_transcript_0
pseudo_5462	0.370697	-3.25031	3	3	pseudo_transcript_0	0.391934	-1.17587	3	3	pseudo_transcript_0	0.223075	-6.24955	3	3	pseudo_transcript_0	0.0909483	-3.3978	2	2	pseudo_transcript_0	0.328569	-3.55858	3	3	pseudo_transcript_0pseudo_transcript_0pseudo_transcript_0	0.315525	-3.90867	4	4	pseudo_transcript_0	0.896783	-0.13893	3	3	pseudo_transcript_0	0.285204	3.24267	4	4	pseudo_transcript_0	0.680606	-0.715877	3	3	pseudo_transcript_0	0.499171	-0.268311	3.66667	3.66667	pseudo_transcript_0pseudo_transcript_0pseudo_transcript_0	0.0737054	-7.56128	4	4	pseudo_transcript_0	0.456253	-1.57966	3	3	pseudo_transcript_0	0.834874	-1.71003	3	3	pseudo_transcript_0	0.0790988	-6.22146	2	2	pseudo_transcript_0	0.454944	-3.61699	3.33333	3.33333	pseudo_transcript_0pseudo_transcript_0pseudo_transcript_0
pseudo_5463	0.412265	5.00874	5	5	pseudo_transcript_0	0.100665	-5.12492	5	5	pseudo_transcript_0	0.26207	4.05628	3	3	pseudo_transcript_0	0.631403	-0.607187	4	4	pseudo_transcript_1	0.258333	1.31337	4.33333	4.33333	pseudo_transcript_0pseudo_transcript_0pseudo_transcript_0	0.237247	10.036	5	5	pseudo_transcript_1	0.140782	5.45871	5	5	pseudo_transcript_0	0.04781	9.83363	4	4	pseudo_transcript_1	0.137536	2.63627	4	4	pseudo_transcript_1	0.141946	8.44277	4.66667	4.66667	pseudo_transcript_1pseudo_transcript_0pseudo_transcript_1	0.301271	5.09916	4	4	pseudo_transcript_1	0.255111	-4.45771	5	5	pseudo_transcript_1	0.208913	4.27131	3	3	pseudo_transcript_1	0.219446	2.14857	3	3	pseudo_transcript_1	0.255098	1.63759	4	4	pseudo_transcript_1pseudo_transcript_1pseudo_transcript_1
pseudo_5464	0.659179	-1.28369	5	5	pseudo_transcript_0	0.332871	5.35465	3	3	pseudo_transcript_0	0.454218	-4.88311	4	4	pseudo_transcript_0	0.488151	-1.0571	2	2	pseudo_transcript_0	0.48209	-0.270719	4	4	pseudo_transcript_0pseudo_transcript_0pseudo_transcript_0	0.735103	1.84191	4	4	pseudo_transcript_0	0.111783	-8.39774	4	4	pseudo_transcript_0	0.0916126	10.5871	5	5	pseudo_transcript_0	0.687055	-0.960201	3	3	pseudo_transcript_0	0.312833	1.34377	4.33333	4.33333	pseudo_transcript_0pseudo_transcript_0pseudo_transcript_0	0.774317	0.774577	5	5	pseudo_transcript_0	0.543838	-1.81783	4	4	pseudo_transcript_0	0.32085	2.01029	3	3	pseudo_transcript_0	0.940416	-0.147401	2	2	pseudo_transcript_0	0.546335	0.322346	4	4	pseudo_transcript_0pseudo_transcript_0pseudo_transcript_0
pseudo_5465	0.0172876	9.48134	3	3	pseudo_transcript_0	0.0419702	-7.30212	3	3	pseudo_transcript_0	0.971085	-3.15753	4	4	pseudo_transcript_0	0.612655	-0.326103	3	3	pseudo_transcript_0	0.343448	-0.326103	3.33333	3.33333	pseudo_transcript_0pseudo_transcript_0pseudo_transcript_0	0.0250368	-10.772	2	2	pseudo_transcript_0	0.314497	10.6447	5	5	pseudo_transcript_0	0.797131	-1.95484	3	3	pseudo_transcript_0	0.679638	0.485906	2	2	pseudo_transcript_0	0.378888	-0.694047	3.33333	3.33333	pseudo_transcript_0pseudo_transcript_0pseudo_transcript_0	0.823906	2.26372	3	3	pseudo_transcript_0	0.25265	-3.94255	3	3	pseudo_transcript_0	0.887837	3.91999	5	5	pseudo_transcript_0	0.983401	0.00578701	1	1	pseudo_transcript_0	0.654798	0.747053	3.66667	3.66667	pseudo_transcript_0pseudo_transcript_0pseudo_transcript_0
pseudo_5466	0.389878	-2.83384	4	4	pseudo_transcript_0	0.443267	-2.64747	4	4	pseudo_transcript_0	0.0930756	11.571	1	1	pseudo_transcript_0	0.773841	-0.218166	1	1	pseudo_transcript_0	0.30874	2.02988	3	3	pseudo_transcript_0pseudo_transcript_0pseudo_transcript_0	0.831356	0.387071	4	4	pseudo_transcript_0	0.618944	-0.784873	4	4	pseudo_transcript_0	0.058454	-9.31591	2	2	pseudo_transcript_0	0.109739	-4.51553	2	2	pseudo_transcript_0	0.502918	-3.2379	3.33333	3.33333	pseudo_transcript_0pseudo_transcript_0pseudo_transcript_0	0.256656	-3.80922	3	3	pseudo_transcript_0	0.484928	-3.14575	4	4	pseudo_transcript_0	0.868783	-2.60628	2	2	pseudo_transcript_0	0.0742049	-4.41416	2	2	pseudo_transcript_0	0.536789	-3.18708	3	3	pseudo_transcript_0pseudo_transcript_0pseudo_transcript_0
pseudo_5467	0.704562	-0.530737	3	3	pseudo_transcript_0	0.478105	4.46294	3	3	pseudo_transcript_0	0.22684	4.14346	3	3	pseudo_transcript_0	0.910062	0.814139	1	1	pseudo_transcript_0	0.469836	2.69189	3	3	pseudo_transcript_0pseudo_transcript_0pseudo_transcript_0	0.85848	1.44593	4	4	pseudo_transcript_0	0.108214	-8.83433	4	4	pseudo_transcript_0	0.511027	-5.09753	4	4	pseudo_transcript_0	0.930327	-0.221225	2	2	pseudo_transcript_0	0.492574	-4.16198	4	4	pseudo_transcript_0pseudo_transcript_0pseudo_transcript_0	0.821105	0.309313	4	4	pseudo_transcript_0	0.317785	-5.8388	5	5	pseudo_transcript_0	0.900777	-4.16283	5	5	pseudo_transcript_0	0.276572	-2.1355	4	4	pseudo_transcript_0	0.679889	-3.23077	4.66667	4.66667	pseudo_transcript_0pseudo_transcript_0pseudo_transcript_0
pseudo_5468	0.664898	1.0913	4	4	pseudo_transcript_0	0.43562	8.63465	5	5	pseudo_transcript_0	0.866234	0.143925	4	4	pseudo_transcript_0	0.663251	1.39251	3	3	pseudo_transcript_0	0.655584	3.28996	4.33333	4.33333	pseudo_transcript_0pseudo_transcript_0pseudo_transcript_0	0.418512	-3.57384	4	4	pseudo_transcript_0	0.453138	-5.10014	4	4	pseudo_transcript_0	0.638272	-1.09593	5	5	pseudo_transcript_0	0.501018	-1.52534	3	3	pseudo_transcript_0	0.503307	-3.25664	4.33333	4.33333	pseudo_transcript_0pseudo_transcript_0pseudo_transcript_0	0.226087	-2.56534	4	4	pseudo_transcript_0	0.997883	1.24808	5	5	pseudo_transcript_0	0.329624	-0.47224	4	4	pseudo_transcript_0	0.879598	-0.31845	4	4	pseudo_transcript_0	0.517865	-0.596503	4.33333	4.33333	pseudo_transcript_0pseudo_transcript_0pseudo_transcript_0
pseudo_5469	0.374033	0.658379	5	5	pseudo_transcript_0	0.449963	5.69195	4	4	pseudo_transcript_0	0.333391	6.03761	4	4	pseudo_transcript_0	0.98997	0.760148	3	3	pseudo_transcript_0	0.385796	4.12931	4.33333	4.33333	pseudo_transcript_0pseudo_transcript_0pseudo_transcript_0	0.947754	-1.17106	4	4	pseudo_transcript_0	0.637312	1.14301	3	3	pseudo_transcript_0	0.915765	1.78458	4	4	pseudo_transcript_0	0.797215	0.412914	1	1	pseudo_transcript_0	0.83361	0.585512	3.66667	3.66667	pseudo_transcript_0pseudo_transcript_0pseudo_transcript_0	0.25076	-1.74855	5	5	pseudo_transcript_0	0.164087	6.26654	4	4	pseudo_transcript_0	0.143038	2.24633	5	5	pseudo_transcript_0	0.277337	3.06033	4	4	pseudo_transcript_0	0.185961	2.25477	4.66667	4.66667	pseudo_transcript_0pseudo_transcript_0pseudo_transcript_0
pseudo_547	0.187982	-4.73009	4	4	pseudo_transcript_0	0.19862	-4.59144	4	4	pseudo_transcript_0	0.773464	-3.11306	4	4	pseudo_transcript_0	0.0541394	-3.65997	3	3	pseudo_transcript_0	0.386689	-4.14486	4	4	pseudo_transcript_0pseudo_transcript_0pseudo_transcript_0	0.572387	3.00353	4	4	pseudo_transcript_0	0.566507	-1.69478	5	5	pseudo_transcript_0	0.928388	-1.02179	4	4	pseudo_transcript_0	0.179439	2.23099	3	3	pseudo_transcript_0	0.689094	0.0956508	4.33333	4.33333	pseudo_transcript_0pseudo_transcript_0pseudo_transcript_0	0.504261	-0.771925	4	4	pseudo_transcript_0	0.242914	-3.47834	5	5	pseudo_transcript_0	0.682166	-4.13052	4	4	pseudo_transcript_0	0.360716	-1.55223	3	3	pseudo_transcript_0	0.476447	-2.7936	4.33333	4.33333	pseudo_transcript_0pseudo_transcript_0pseudo_transcript_0
pseudo_5470	0.602797	3.16617	4	4	pseudo_transcript_0	0.524844	4.4468	4	4	pseudo_transcript_0	0.293302	3.69892	3	3	pseudo_transcript_0	0.388215	2.50326	3	3	pseudo_transcript_0	0.473648	3.77063	3.66667	3.66667	pseudo_transcript_0pseudo_transcript_0pseudo_transcript_0	0.733396	2.27532	3	3	pseudo_transcript_0	0.366565	-5.71265	4	4	pseudo_transcript_0	0.3571	2.47658	3	3	pseudo_transcript_0	0.504084	1.35119	1	1	pseudo_transcript_0	0.485687	-0.320253	3.33333	3.33333	pseudo_transcript_0pseudo_transcript_0pseudo_transcript_0	0.298012	5.22923	3	3	pseudo_transcript_0	0.961493	-0.73206	5	5	pseudo_transcript_0	0.0417057	5.92073	3	3	pseudo_transcript_0	0.123493	3.49971	2	2	pseudo_transcript_0	0.433737	3.47263	3.66667	3.66667	pseudo_transcript_0pseudo_transcript_0pseudo_transcript_0
pseudo_5471	0.990126	3.73916	4	4	pseudo_transcript_0	0.290258	-3.94386	3	3	pseudo_transcript_0	0.684243	-2.87267	5	5	pseudo_transcript_0	0.482894	-0.704805	2	2	pseudo_transcript_0	0.654876	-1.02579	4	4	pseudo_transcript_0pseudo_transcript_0pseudo_transcript_0	0.787709	-0.0716448	3	3	pseudo_transcript_0	0.990272	-1.58902	4	4	pseudo_transcript_0	0.213888	3.85759	4	4	pseudo_transcript_0	0.554846	0.950171	2	2	pseudo_transcript_0	0.663956	0.732308	3.66667	3.66667	pseudo_transcript_0pseudo_transcript_0pseudo_transcript_0	0.8083	1.53089	5	5	pseudo_transcript_0	0.262339	-5.33847	4	4	pseudo_transcript_0	0.440246	-1.20955	5	5	pseudo_transcript_0	0.789108	-2.14713	4	4	pseudo_transcript_0	0.503628	-1.67238	4.66667	4.66667	pseudo_transcript_0pseudo_transcript_0pseudo_transcript_0
pseudo_5472	0.134764	6.14808	3	3	pseudo_transcript_0	0.341199	-2.4959	3	3	pseudo_transcript_0	0.163952	10.2215	1	1	pseudo_transcript_0	0.154192	5.79892	1	1	pseudo_transcript_0	0.213305	4.62457	2.33333	2.33333	pseudo_transcript_0pseudo_transcript_0pseudo_transcript_0	0.644288	-1.39526	1	1	pseudo_transcript_0	0.6506	1.12596	3	3	pseudo_transcript_0	0.269061	-6.96517	3	3	pseudo_transcript_0	0.553889	1.17553	1	1	pseudo_transcript_0	0.521316	-2.41149	2.33333	2.33333	pseudo_transcript_0pseudo_transcript_0pseudo_transcript_0	0.206019	5.82809	3	3	pseudo_transcript_0	0.291947	-2.37873	2	2	pseudo_transcript_0	0.930303	-3.62909	3	3	pseudo_transcript_0	0.276234	3.25324	1	1	pseudo_transcript_0	0.47609	-0.0599072	2.66667	2.66667	pseudo_transcript_0pseudo_transcript_0pseudo_transcript_0
pseudo_5473	0.224321	-4.71907	5	5	pseudo_transcript_0	0.3622	-1.97822	4	4	pseudo_transcript_0	0.730316	0.541417	4	4	pseudo_transcript_0	0.359157	-2.00793	4	4	pseudo_transcript_0	0.438946	-2.05196	4.33333	4.33333	pseudo_transcript_0pseudo_transcript_0pseudo_transcript_0	0.310573	4.92872	5	5	pseudo_transcript_0	0.889112	0.672897	5	5	pseudo_transcript_0	0.709645	-0.931775	4	4	pseudo_transcript_0	0.586156	-0.111673	4	4	pseudo_transcript_0	0.636443	1.55661	4.66667	4.66667	pseudo_transcript_0pseudo_transcript_0pseudo_transcript_0	0.869851	0.17234	5	5	pseudo_transcript_0	0.41603	-2.6773	5	5	pseudo_transcript_0	0.367904	-0.604629	5	5	pseudo_transcript_0	0.977776	-2.15549	5	5	pseudo_transcript_0	0.551262	-1.03653	5	5	pseudo_transcript_0pseudo_transcript_0pseudo_transcript_0
pseudo_5474	0.298264	5.38405	3	3	pseudo_transcript_0	0.671465	4.69762	4	4	pseudo_transcript_0	0.0272065	-10.0443	3	3	pseudo_transcript_0	0.495208	2.14273	2	2	pseudo_transcript_0	0.332312	0.0124612	3.33333	3.33333	pseudo_transcript_0pseudo_transcript_0pseudo_transcript_0	0.929656	-0.120006	2	2	pseudo_transcript_0	0.781025	-0.477425	3	3	pseudo_transcript_0	0.106439	5.47377	3	3	pseudo_transcript_0	0.71336	0.648529	1	1	pseudo_transcript_0	0.605706	1.62545	2.66667	2.66667	pseudo_transcript_0pseudo_transcript_0pseudo_transcript_0	0.374829	2.2238	4	4	pseudo_transcript_0	0.621109	5.07263	4	4	pseudo_transcript_0	0.248968	-8.26997	2	2	pseudo_transcript_0	0.887936	-0.318524	2	2	pseudo_transcript_0	0.414969	-0.324515	3.33333	3.33333	pseudo_transcript_0pseudo_transcript_0pseudo_transcript_0
pseudo_5475	0.457812	-1.50289	5	5	pseudo_transcript_0	0.398554	5.51752	5	5	pseudo_transcript_0	0.921036	-3.4321	5	5	pseudo_transcript_0	0.656481	0.534856	5	5	pseudo_transcript_0	0.592467	0.194178	5	5	pseudo_transcript_0pseudo_transcript_0pseudo_transcript_0	0.240166	3.1201	5	5	pseudo_transcript_0	0.826508	-2.47629	5	5	pseudo_transcript_0	0.221186	4.11153	4	4	pseudo_transcript_0	0.119414	2.88105	4	4	pseudo_transcript_0	0.429286	1.58511	4.66667	4.66667	pseudo_transcript_0pseudo_transcript_0pseudo_transcript_0	0.669035	2.27332	5	5	pseudo_transcript_0	0.456019	3.13728	5	5	pseudo_transcript_0	0.181616	5.23026	4	4	pseudo_transcript_0	0.148548	4.27673	4	4	pseudo_transcript_0	0.435557	3.54695	4.66667	4.66667	pseudo_transcript_0pseudo_transcript_0pseudo_transcript_0
pseudo_5476	0.825082	3.26213	2	2	pseudo_transcript_0	0.71189	-0.641111	2	2	pseudo_transcript_0	0.566265	-2.53288	4	4	pseudo_transcript_0	0.179711	5.50062	1	1	pseudo_transcript_0	0.701079	0.0293805	2.66667	2.66667	pseudo_transcript_0pseudo_transcript_0pseudo_transcript_0	0.146768	-8.08728	4	4	pseudo_transcript_0	0.236642	5.25499	2	2	pseudo_transcript_0	0.975579	-2.12323	5	5	pseudo_transcript_0	0.747841	-1.45275	2	2	pseudo_transcript_0	0.452996	-1.65184	3.66667	3.66667	pseudo_transcript_0pseudo_transcript_0pseudo_transcript_0	0.131183	-5.84041	4	4	pseudo_transcript_0	0.384781	4.57826	2	2	pseudo_transcript_0	0.378396	-8.35842	4	4	pseudo_transcript_0	0.917046	-0.217477	2	2	pseudo_transcript_0	0.29812	-3.20686	3.33333	3.33333	pseudo_transcript_0pseudo_transcript_0pseudo_transcript_0
pseudo_5477	0.508416	-2.12782	5	5	pseudo_transcript_0	0.774624	-0.296659	3	3	pseudo_transcript_0	0.569936	-4.93192	3	3	pseudo_transcript_0	0.177841	-1.86797	3	3	pseudo_transcript_0	0.617659	-2.45213	3.66667	3.66667	pseudo_transcript_0pseudo_transcript_0pseudo_transcript_0	0.292649	3.55873	5	5	pseudo_transcript_0	0.564859	-3.56837	4	4	pseudo_transcript_0	0.187099	4.53733	3	3	pseudo_transcript_0	0.163626	2.04655	3	3	pseudo_transcript_0	0.348202	1.50923	4	4	pseudo_transcript_0pseudo_transcript_0pseudo_transcript_0	0.417302	2.35399	4	4	pseudo_transcript_0	0.348792	-3.10173	4	4	pseudo_transcript_0	0.801867	-1.41989	2	2	pseudo_transcript_0	0.839773	-0.450064	2	2	pseudo_transcript_0	0.522654	-0.722543	3.33333	3.33333	pseudo_transcript_0pseudo_transcript_0pseudo_transcript_0
pseudo_5478	0.411679	-1.80731	4	4	pseudo_transcript_0	0.697544	3.91249	4	4	pseudo_transcript_0	0.606134	-2.99931	3	3	pseudo_transcript_0	0.0491005	-5.04779	2	2	pseudo_transcript_0	0.571786	-0.298041	3.66667	3.66667	pseudo_transcript_0pseudo_transcript_0pseudo_transcript_0	0.39675	1.60474	4	4	pseudo_transcript_0	0.99058	-0.761813	2	2	pseudo_transcript_0	0.683425	-2.76313	4	4	pseudo_transcript_0	0.229745	3.40981	1	1	pseudo_transcript_0	0.690252	-0.640068	3.33333	3.33333	pseudo_transcript_0pseudo_transcript_0pseudo_transcript_0	0.695241	0.996484	4	4	pseudo_transcript_0	0.732068	4.5635	4	4	pseudo_transcript_0	0.389076	-2.8022	4	4	pseudo_transcript_0	0.471965	-1.8228	2	2	pseudo_transcript_0	0.605462	0.919258	4	4	pseudo_transcript_0pseudo_transcript_0pseudo_transcript_0
pseudo_5479	0.550904	3.40666	4	4	pseudo_transcript_0	0.116465	-5.6309	3	3	pseudo_transcript_0	0.807989	-0.565065	3	3	pseudo_transcript_0	0.351678	-1.34959	2	2	pseudo_transcript_0	0.491786	-0.929769	3.33333	3.33333	pseudo_transcript_0pseudo_transcript_0pseudo_transcript_0	0.63824	2.30923	3	3	pseudo_transcript_0	0.460241	-3.59013	5	5	pseudo_transcript_0	0.892162	-3.48737	5	5	pseudo_transcript_0	0.603614	0.490753	3	3	pseudo_transcript_0	0.663548	-1.58942	4.33333	4.33333	pseudo_transcript_0pseudo_transcript_0pseudo_transcript_0	0.223396	5.52008	4	4	pseudo_transcript_0	0.0540196	-8.86114	4	4	pseudo_transcript_0	0.707954	-4.29791	5	5	pseudo_transcript_0	0.979257	-0.111006	3	3	pseudo_transcript_0	0.328457	-2.54632	4.33333	4.33333	pseudo_transcript_0pseudo_transcript_0pseudo_transcript_0
pseudo_548	0.497566	-1.49858	4	4	pseudo_transcript_0	0.998509	2.16676	4	4	pseudo_transcript_0	0.736738	2.76189	4	4	pseudo_transcript_0	0.928275	1.19452	4	4	pseudo_transcript_0	0.744271	1.14335	4	4	pseudo_transcript_0pseudo_transcript_0pseudo_transcript_0	0.260729	6.3169	4	4	pseudo_transcript_0	0.536579	-3.83425	4	4	pseudo_transcript_0	0.33405	3.62378	4	4	pseudo_transcript_0	0.203977	2.2483	4	4	pseudo_transcript_0	0.377119	2.03548	4	4	pseudo_transcript_0pseudo_transcript_0pseudo_transcript_0	0.460344	4.59452	4	4	pseudo_transcript_0	0.405796	-1.5078	4	4	pseudo_transcript_0	0.099455	6.29266	4	4	pseudo_transcript_0	0.087349	2.8144	4	4	pseudo_transcript_0	0.321865	3.12646	4	4	pseudo_transcript_0pseudo_transcript_0pseudo_transcript_0
pseudo_5480	0.773384	2.42239	3	3	pseudo_transcript_0	0.395125	-1.57835	3	3	pseudo_transcript_0	0.761522	-2.63697	4	4	pseudo_transcript_0	0.229006	-3.29987	1	1	pseudo_transcript_0	0.643344	-0.59764	3.33333	3.33333	pseudo_transcript_0pseudo_transcript_0pseudo_transcript_0	0.663289	-2.58611	4	4	pseudo_transcript_0	0.264178	-3.36695	5	5	pseudo_transcript_0	0.308118	4.26584	4	4	pseudo_transcript_0	0.860474	-0.12108	4	4	pseudo_transcript_0	0.411862	-0.562407	4.33333	4.33333	pseudo_transcript_0pseudo_transcript_0pseudo_transcript_0	0.83526	-3.93033	5	5	pseudo_transcript_0	0.0215544	-7.48984	4	4	pseudo_transcript_0	0.641921	0.677604	3	3	pseudo_transcript_0	0.202966	-3.2524	2	2	pseudo_transcript_0	0.499578	-3.58085	4	4	pseudo_transcript_0pseudo_transcript_0pseudo_transcript_0
pseudo_5481	0.325313	-2.02216	4	4	pseudo_transcript_0	0.205402	8.13754	5	5	pseudo_transcript_0	0.971107	-3.12817	5	5	pseudo_transcript_0	0.621587	2.43679	4	4	pseudo_transcript_0	0.500607	0.995739	4.66667	4.66667	pseudo_transcript_0pseudo_transcript_0pseudo_transcript_0	0.0820375	8.36746	4	4	pseudo_transcript_0	0.18697	9.72908	1	1	pseudo_transcript_0	0.00818746	10.7012	4	4	pseudo_transcript_0	0.0935709	7.82726	1	1	pseudo_transcript_0	0.0923982	9.59925	3	3	pseudo_transcript_0pseudo_transcript_0pseudo_transcript_0	0.219843	6.26654	4	4	pseudo_transcript_0	0.00781032	9.39923	5	5	pseudo_transcript_0	0.00832769	10.8208	3	3	pseudo_transcript_0	0.00474275	7.61781	3	3	pseudo_transcript_0	0.0786605	8.82884	4	4	pseudo_transcript_0pseudo_transcript_0pseudo_transcript_0
pseudo_5482	0.234737	6.25881	5	5	pseudo_transcript_0	0.698329	4.85927	5	5	pseudo_transcript_0	0.979722	0.807254	5	5	pseudo_transcript_0	0.215408	3.61046	5	5	pseudo_transcript_0	0.637596	3.97511	5	5	pseudo_transcript_0pseudo_transcript_0pseudo_transcript_0	0.532506	-4.72524	5	5	pseudo_transcript_0	0.372728	2.65179	4	4	pseudo_transcript_0	0.406028	1.72356	5	5	pseudo_transcript_0	0.911487	-0.545288	4	4	pseudo_transcript_0	0.437087	-0.116629	4.66667	4.66667	pseudo_transcript_0pseudo_transcript_0pseudo_transcript_0	0.770299	2.53082	5	5	pseudo_transcript_0	0.201968	7.44443	5	5	pseudo_transcript_0	0.208768	1.71681	5	5	pseudo_transcript_0	0.115139	4.1871	5	5	pseudo_transcript_0	0.393678	3.89735	5	5	pseudo_transcript_0pseudo_transcript_0pseudo_transcript_0
pseudo_5483	0.0363257	7.32293	3	3	pseudo_transcript_1	0.504372	-0.976779	3	3	pseudo_transcript_0	0.0852176	9.59453	2	2	pseudo_transcript_1	0.0822048	4.66794	2	2	pseudo_transcript_1	0.208638	5.31356	2.66667	2.66667	pseudo_transcript_1pseudo_transcript_0pseudo_transcript_1	0.200691	-5.54783	2	2	pseudo_transcript_1	0.337144	5.93638	1	1	pseudo_transcript_1	0.0999404	-10.2264	1	1	pseudo_transcript_1	0	0	0	0	pseudo_transcript_1	0.212592	-3.27927	1.33333	1.33333	pseudo_transcript_1pseudo_transcript_1pseudo_transcript_1	0.317967	3.58842	3	3	pseudo_transcript_1	0.191057	7.02241	2	2	pseudo_transcript_1	0.259758	5.4989	2	2	pseudo_transcript_1	0.110694	6.48268	1	1	pseudo_transcript_1	0.256261	5.36991	2.33333	2.33333	pseudo_transcript_1pseudo_transcript_1pseudo_transcript_1
pseudo_5484	0.160233	-3.9583	5	5	pseudo_transcript_1	0.413851	3.01892	4	4	pseudo_transcript_1	0.07562	8.99056	3	3	pseudo_transcript_1	0.100409	-6.87656	1	1	pseudo_transcript_0	0.216568	2.68373	4	4	pseudo_transcript_1pseudo_transcript_1pseudo_transcript_1	0.0340977	10.9564	4	4	pseudo_transcript_1	0.456974	-4.37872	2	2	pseudo_transcript_0	0.146297	-8.3847	2	2	pseudo_transcript_1	0	0	0	0	pseudo_transcript_1	0.212456	-0.602357	2.66667	2.66667	pseudo_transcript_1pseudo_transcript_0pseudo_transcript_1	0.256487	2.59422	4	4	pseudo_transcript_1	0.416604	2.08704	4	4	pseudo_transcript_1	0.0651294	-10.7702	4	4	pseudo_transcript_0	0.118788	-4.17485	2	2	pseudo_transcript_0	0.246074	-2.02963	4	4	pseudo_transcript_1pseudo_transcript_1pseudo_transcript_0
pseudo_5485	0.257588	-4.39146	4	4	pseudo_transcript_0	0.276735	5.18866	2	2	pseudo_transcript_0	0.111516	8.77985	2	2	pseudo_transcript_0	0.499182	2.62451	1	1	pseudo_transcript_0	0.21528	3.19235	2.66667	2.66667	pseudo_transcript_0pseudo_transcript_0pseudo_transcript_0	0.175828	6.33848	3	3	pseudo_transcript_0	0.190617	-6.43811	2	2	pseudo_transcript_0	0.199555	-9.15131	1	1	pseudo_transcript_0	0	0	0	0	pseudo_transcript_0	0.188667	-3.08365	2	2	pseudo_transcript_0pseudo_transcript_0pseudo_transcript_0	0.51463	4.16587	2	2	pseudo_transcript_0	0.523403	-1.20539	3	3	pseudo_transcript_0	0.458097	2.88504	3	3	pseudo_transcript_0	0.527977	1.66145	1	1	pseudo_transcript_0	0.49871	1.94851	2.66667	2.66667	pseudo_transcript_0pseudo_transcript_0pseudo_transcript_0
pseudo_5486	0.554723	4.8584	5	5	pseudo_transcript_0	0.748819	-1.37781	5	5	pseudo_transcript_0	0.645717	0.955123	2	2	pseudo_transcript_0	0.714713	-1.59736	2	2	pseudo_transcript_0	0.649753	1.47857	4	4	pseudo_transcript_0pseudo_transcript_0pseudo_transcript_0	0.523306	2.63592	4	4	pseudo_transcript_0	0.539968	3.11197	4	4	pseudo_transcript_0	0.384269	-5.00806	3	3	pseudo_transcript_0	0.308551	3.24969	2	2	pseudo_transcript_0	0.482514	0.246611	3.66667	3.66667	pseudo_transcript_0pseudo_transcript_0pseudo_transcript_0	0.233019	8.89059	5	5	pseudo_transcript_0	0.808246	2.31808	4	4	pseudo_transcript_0	0.496947	-5.03512	3	3	pseudo_transcript_0	0.612805	1.1665	2	2	pseudo_transcript_0	0.512737	2.05785	4	4	pseudo_transcript_0pseudo_transcript_0pseudo_transcript_0
pseudo_5487	0.136422	8.49901	4	4	pseudo_transcript_0	0.0919747	8.53089	5	5	pseudo_transcript_0	0.551922	2.88357	4	4	pseudo_transcript_0	0.0601074	5.56475	3	3	pseudo_transcript_0	0.260106	6.63782	4.33333	4.33333	pseudo_transcript_0pseudo_transcript_0pseudo_transcript_0	0.141016	10.3535	5	5	pseudo_transcript_1	0.450914	-3.21109	3	3	pseudo_transcript_0	0.392035	2.1607	3	3	pseudo_transcript_0	0.168783	4.09508	1	1	pseudo_transcript_0	0.327988	3.10104	3.66667	3.66667	pseudo_transcript_1pseudo_transcript_0pseudo_transcript_0	0.161451	8.81081	4	4	pseudo_transcript_0	0.234457	5.23511	5	5	pseudo_transcript_0	0.175378	-9.29709	5	5	pseudo_transcript_1	0.0204929	4.78465	4	4	pseudo_transcript_0	0.190429	1.58294	4.66667	4.66667	pseudo_transcript_0pseudo_transcript_0pseudo_transcript_1
pseudo_5488	0.315337	5.38431	3	3	pseudo_transcript_0	0.224599	5.70792	3	3	pseudo_transcript_0	0.156632	3.42514	4	4	pseudo_transcript_0	0.158117	4.83913	3	3	pseudo_transcript_0	0.23219	4.83913	3.33333	3.33333	pseudo_transcript_0pseudo_transcript_0pseudo_transcript_0	0.152053	-5.42802	3	3	pseudo_transcript_0	0.545743	-4.36239	3	3	pseudo_transcript_0	0.293328	-5.35928	3	3	pseudo_transcript_0	0.0442116	-5.04989	3	3	pseudo_transcript_0	0.330375	-5.04989	3	3	pseudo_transcript_0pseudo_transcript_0pseudo_transcript_0	0.862119	-0.123044	3	3	pseudo_transcript_0	0.541403	1.30992	3	3	pseudo_transcript_0	0.512492	1.38136	4	4	pseudo_transcript_0	0.939419	-0.334012	3	3	pseudo_transcript_0	0.638671	0.856079	3.33333	3.33333	pseudo_transcript_0pseudo_transcript_0pseudo_transcript_0
pseudo_5489	0.168427	8.37738	4	4	pseudo_transcript_0	0.688463	-0.55989	5	5	pseudo_transcript_0	0.214465	4.19358	3	3	pseudo_transcript_0	0.519945	2.92995	3	3	pseudo_transcript_0	0.357118	4.00369	4	4	pseudo_transcript_0pseudo_transcript_0pseudo_transcript_0	0.753209	-2.00084	3	3	pseudo_transcript_0	0.0659766	7.91089	4	4	pseudo_transcript_0	0.232464	-2.68138	4	4	pseudo_transcript_0	0.422312	0.977478	3	3	pseudo_transcript_0	0.35055	1.07622	3.66667	3.66667	pseudo_transcript_0pseudo_transcript_0pseudo_transcript_0	0.30652	5.81404	4	4	pseudo_transcript_0	0.0989086	6.79636	4	4	pseudo_transcript_0	0.705764	-2.71146	3	3	pseudo_transcript_0	0.214974	3.284	3	3	pseudo_transcript_0	0.370397	3.29965	3.66667	3.66667	pseudo_transcript_0pseudo_transcript_0pseudo_transcript_0
pseudo_549	0.637206	5.16088	5	5	pseudo_transcript_0	0.844464	1.57364	4	4	pseudo_transcript_0	0.622339	1.88788	4	4	pseudo_transcript_0	0.562811	1.87691	4	4	pseudo_transcript_0	0.701336	2.87413	4.33333	4.33333	pseudo_transcript_0pseudo_transcript_0pseudo_transcript_0	0.854524	-0.141937	4	4	pseudo_transcript_0	0.702636	-1.87242	3	3	pseudo_transcript_0	0.808229	-2.53507	5	5	pseudo_transcript_0	0.442444	1.45876	2	2	pseudo_transcript_0	0.788463	-1.51647	4	4	pseudo_transcript_0pseudo_transcript_0pseudo_transcript_0	0.734423	4.99868	5	5	pseudo_transcript_0	0.700604	1.03262	4	4	pseudo_transcript_0	0.696574	-0.655181	4	4	pseudo_transcript_0	0.333609	1.16995	4	4	pseudo_transcript_0	0.710534	1.79204	4.33333	4.33333	pseudo_transcript_0pseudo_transcript_0pseudo_transcript_0
pseudo_5490	0.547367	3.82491	4	4	pseudo_transcript_0	0.711543	0.786984	3	3	pseudo_transcript_0	0.776186	-2.98405	4	4	pseudo_transcript_0	0.788259	0.210222	3	3	pseudo_transcript_0	0.678365	0.542616	3.66667	3.66667	pseudo_transcript_0pseudo_transcript_0pseudo_transcript_0	0.42211	3.90258	3	3	pseudo_transcript_0	0.988224	-1.6178	4	4	pseudo_transcript_0	0.414418	1.83216	5	5	pseudo_transcript_0	0.0594925	4.39892	2	2	pseudo_transcript_0	0.60825	1.37231	4	4	pseudo_transcript_0pseudo_transcript_0pseudo_transcript_0	0.102019	7.02146	4	4	pseudo_transcript_0	0.586357	0.0867946	4	4	pseudo_transcript_0	0.762468	-1.4246	4	4	pseudo_transcript_0	0.0758079	4.02231	2	2	pseudo_transcript_0	0.483615	1.89455	4	4	pseudo_transcript_0pseudo_transcript_0pseudo_transcript_0
pseudo_5491	0.110244	-4.688	4	4	pseudo_transcript_0	0.0718603	-6.52803	3	3	pseudo_transcript_0	0.378747	-5.03649	2	2	pseudo_transcript_1	0.292899	-2.03582	2	2	pseudo_transcript_0	0.186951	-5.41751	3	3	pseudo_transcript_0pseudo_transcript_0pseudo_transcript_1	0.466009	-2.91586	4	4	pseudo_transcript_1	0.462572	3.00026	3	3	pseudo_transcript_0	0.498912	-2.16417	5	5	pseudo_transcript_1	0.111938	-6.16937	4	4	pseudo_transcript_1	0.475831	-0.693259	4	4	pseudo_transcript_1pseudo_transcript_0pseudo_transcript_1	0.174118	-6.61842	5	5	pseudo_transcript_0	0.058298	-7.49963	4	4	pseudo_transcript_1	0.22354	-7.89547	4	4	pseudo_transcript_1	0.0462104	-4.92825	4	4	pseudo_transcript_1	0.151985	-7.33784	4.33333	4.33333	pseudo_transcript_0pseudo_transcript_1pseudo_transcript_1
pseudo_5492	0.492335	-2.99448	5	5	pseudo_transcript_0	0.855071	3.03902	5	5	pseudo_transcript_0	0.89686	-3.3725	5	5	pseudo_transcript_0	0.526077	-0.101383	5	5	pseudo_transcript_0	0.748089	-1.10932	5	5	pseudo_transcript_0pseudo_transcript_0pseudo_transcript_0	0.227337	-5.17698	5	5	pseudo_transcript_0	0.359932	3.41244	3	3	pseudo_transcript_0	0.176925	5.10686	3	3	pseudo_transcript_0	0.911104	-0.00824926	2	2	pseudo_transcript_0	0.254731	1.11411	3.66667	3.66667	pseudo_transcript_0pseudo_transcript_0pseudo_transcript_0	0.0598167	-7.99131	5	5	pseudo_transcript_0	0.286483	9.68934	5	5	pseudo_transcript_0	0.331506	4.13991	4	4	pseudo_transcript_0	0.762581	0.476347	4	4	pseudo_transcript_0	0.225935	1.94598	4.66667	4.66667	pseudo_transcript_0pseudo_transcript_0pseudo_transcript_0
pseudo_5493	0.870325	-0.204001	4	4	pseudo_transcript_0	0.728228	2.6663	5	5	pseudo_transcript_0	0.372991	3.93034	5	5	pseudo_transcript_0	0.728439	0.613916	4	4	pseudo_transcript_0	0.657182	2.13088	4.66667	4.66667	pseudo_transcript_0pseudo_transcript_0pseudo_transcript_0	0.78887	-0.727291	4	4	pseudo_transcript_0	0.374121	-3.79883	5	5	pseudo_transcript_0	0.274594	2.43226	4	4	pseudo_transcript_0	0.554079	1.52626	3	3	pseudo_transcript_0	0.479195	-0.697953	4.33333	4.33333	pseudo_transcript_0pseudo_transcript_0pseudo_transcript_0	0.678822	-0.324509	4	4	pseudo_transcript_0	0.309631	-1.38727	5	5	pseudo_transcript_0	0.0744416	5.04165	5	5	pseudo_transcript_0	0.89327	0.172128	4	4	pseudo_transcript_0	0.354298	1.10996	4.66667	4.66667	pseudo_transcript_0pseudo_transcript_0pseudo_transcript_0
pseudo_5494	0.224924	3.39828	5	5	pseudo_transcript_0	0.835858	1.92689	3	3	pseudo_transcript_0	0.732455	0.569708	4	4	pseudo_transcript_0	0.43371	1.92977	3	3	pseudo_transcript_0	0.597746	1.96496	4	4	pseudo_transcript_0pseudo_transcript_0pseudo_transcript_0	0.285537	-5.92873	4	4	pseudo_transcript_0	0.498384	-2.2982	4	4	pseudo_transcript_0	0.349346	-5.08898	5	5	pseudo_transcript_0	0.0862167	-3.88402	3	3	pseudo_transcript_0	0.377756	-4.43864	4.33333	4.33333	pseudo_transcript_0pseudo_transcript_0pseudo_transcript_0	0.83485	0.247159	5	5	pseudo_transcript_0	0.556942	-2.77991	3	3	pseudo_transcript_0	0.600988	-7.04055	5	5	pseudo_transcript_0	0.221707	-2.47949	3	3	pseudo_transcript_0	0.66426	-3.1911	4.33333	4.33333	pseudo_transcript_0pseudo_transcript_0pseudo_transcript_0
pseudo_5495	0.147428	7.45025	2	2	pseudo_transcript_0	0.915296	-4.53004	5	5	pseudo_transcript_0	0.94175	-0.00831402	3	3	pseudo_transcript_0	0.206999	3.6187	2	2	pseudo_transcript_0	0.668158	0.970632	3.33333	3.33333	pseudo_transcript_0pseudo_transcript_0pseudo_transcript_0	0.340235	-8.04078	1	1	pseudo_transcript_0	0.990272	-2.03119	4	4	pseudo_transcript_0	0.935192	-3.15084	4	4	pseudo_transcript_0	0.185892	-5.12427	1	1	pseudo_transcript_0	0.755233	-4.4076	3	3	pseudo_transcript_0pseudo_transcript_0pseudo_transcript_0	0.971489	2.41454	2	2	pseudo_transcript_0	0.74012	-0.47539	4	4	pseudo_transcript_0	0.659768	-0.742026	3	3	pseudo_transcript_0	0.892426	-0.302003	1	1	pseudo_transcript_0	0.790459	0.399042	3	3	pseudo_transcript_0pseudo_transcript_0pseudo_transcript_0
pseudo_5496	0.46961	-0.899129	4	4	pseudo_transcript_0	0.0510231	-7.72401	4	4	pseudo_transcript_0	0.692303	-0.868487	3	3	pseudo_transcript_0	0.491673	-1.16291	2	2	pseudo_transcript_0	0.404312	-3.16388	3.66667	3.66667	pseudo_transcript_0pseudo_transcript_0pseudo_transcript_0	0.583987	-0.154304	5	5	pseudo_transcript_0	0.369981	1.441	4	4	pseudo_transcript_0	0.218612	4.80344	3	3	pseudo_transcript_0	0.648389	2.24003	2	2	pseudo_transcript_0	0.39086	2.03005	4	4	pseudo_transcript_0pseudo_transcript_0pseudo_transcript_0	0.336011	-1.51941	5	5	pseudo_transcript_0	0.182431	-5.96077	4	4	pseudo_transcript_0	0.299011	5.28145	2	2	pseudo_transcript_0	0.690452	0.953811	2	2	pseudo_transcript_0	0.272484	-0.732907	3.66667	3.66667	pseudo_transcript_0pseudo_transcript_0pseudo_transcript_0
pseudo_5497	0.523312	4.1362	4	4	pseudo_transcript_0	0.809029	-1.21738	5	5	pseudo_transcript_0	0.460902	-4.60385	2	2	pseudo_transcript_0	0.285255	-2.11534	2	2	pseudo_transcript_0	0.597747	-0.56168	3.66667	3.66667	pseudo_transcript_0pseudo_transcript_0pseudo_transcript_0	0.141518	-4.93875	3	3	pseudo_transcript_0	0.352433	3.84735	4	4	pseudo_transcript_0	0.70737	-4.34174	4	4	pseudo_transcript_0	0.803098	-0.975941	1	1	pseudo_transcript_0	0.40044	-1.81105	3.66667	3.66667	pseudo_transcript_0pseudo_transcript_0pseudo_transcript_0	0.703069	0.577516	4	4	pseudo_transcript_0	0.622849	0.633106	5	5	pseudo_transcript_0	0.455392	-7.9913	4	4	pseudo_transcript_0	0.250968	-1.77804	3	3	pseudo_transcript_0	0.59377	-2.26022	4.33333	4.33333	pseudo_transcript_0pseudo_transcript_0pseudo_transcript_0
pseudo_5498	0.971219	1.93095	3	3	pseudo_transcript_0	0.508001	4.15524	2	2	pseudo_transcript_0	0.830338	-0.583105	2	2	pseudo_transcript_0	0	0	0	0	pseudo_transcript_0	0.769853	1.83436	2.33333	2.33333	pseudo_transcript_0pseudo_transcript_0pseudo_transcript_0	0.936191	-0.113575	3	3	pseudo_transcript_0	0.903854	-1.99755	2	2	pseudo_transcript_0	0.858749	-1.51995	3	3	pseudo_transcript_0	0.234205	-4.37565	1	1	pseudo_transcript_0	0.899598	-1.21036	2.66667	2.66667	pseudo_transcript_0pseudo_transcript_0pseudo_transcript_0	0.928643	1.73848	3	3	pseudo_transcript_0	0.413896	2.12207	2	2	pseudo_transcript_0	0.836012	-2.01358	3	3	pseudo_transcript_0	0.466497	-2.03252	1	1	pseudo_transcript_0	0.726184	0.615655	2.66667	2.66667	pseudo_transcript_0pseudo_transcript_0pseudo_transcript_0
pseudo_5499	0.0973584	-4.64605	4	4	pseudo_transcript_0	0.402298	7.05151	5	5	pseudo_transcript_0	0.175301	4.82268	4	4	pseudo_transcript_0	0.712154	1.32957	4	4	pseudo_transcript_0	0.224986	2.40938	4.33333	4.33333	pseudo_transcript_0pseudo_transcript_0pseudo_transcript_0	0.715076	-2.74552	5	5	pseudo_transcript_0	0.917709	-2.78036	4	4	pseudo_transcript_0	0.821809	-2.69333	5	5	pseudo_transcript_0	0.570566	0.166279	4	4	pseudo_transcript_0	0.818198	-2.73974	4.66667	4.66667	pseudo_transcript_0pseudo_transcript_0pseudo_transcript_0	0.0540725	-7.63592	5	5	pseudo_transcript_0	0.488043	4.22821	5	5	pseudo_transcript_0	0.323778	3.60114	5	5	pseudo_transcript_0	0.852666	0.387376	5	5	pseudo_transcript_0	0.288631	0.064475	5	5	pseudo_transcript_0pseudo_transcript_0pseudo_transcript_0
pseudo_55	0.337933	-2.16314	4	4	pseudo_transcript_0	0.642111	4.37154	3	3	pseudo_transcript_0	0.875301	-0.442169	2	2	pseudo_transcript_0	0.59397	2.25781	1	1	pseudo_transcript_0	0.618449	0.588746	3	3	pseudo_transcript_0pseudo_transcript_0pseudo_transcript_0	0.912202	-0.446619	4	4	pseudo_transcript_0	0.424311	-2.37256	4	4	pseudo_transcript_0	0.288169	-5.32431	3	3	pseudo_transcript_0	0.448863	-1.96481	2	2	pseudo_transcript_0	0.54156	-2.7145	3.66667	3.66667	pseudo_transcript_0pseudo_transcript_0pseudo_transcript_0	0.390259	-4.42575	5	5	pseudo_transcript_0	0.732997	-2.88019	5	5	pseudo_transcript_0	0.259502	-3.70331	4	4	pseudo_transcript_0	0.857798	-2.69859	4	4	pseudo_transcript_0	0.460919	-3.66975	4.66667	4.66667	pseudo_transcript_0pseudo_transcript_0pseudo_transcript_0
pseudo_550	0.238765	6.54311	4	4	pseudo_transcript_0	0.889001	1.0721	3	3	pseudo_transcript_0	0.0672422	-9.36612	3	3	pseudo_transcript_0	0.203372	-1.67145	3	3	pseudo_transcript_0	0.398336	-0.583635	3.33333	3.33333	pseudo_transcript_0pseudo_transcript_0pseudo_transcript_0	0.726284	-1.08367	3	3	pseudo_transcript_0	0.727491	-1.58002	4	4	pseudo_transcript_0	0.0980447	5.49212	4	4	pseudo_transcript_0	0.683827	-0.124798	3	3	pseudo_transcript_0	0.517273	0.94281	3.66667	3.66667	pseudo_transcript_0pseudo_transcript_0pseudo_transcript_0	0.484596	4.02564	4	4	pseudo_transcript_0	0.388594	-0.890333	4	4	pseudo_transcript_0	0.424156	-7.13927	2	2	pseudo_transcript_0	0.814951	-1.17913	2	2	pseudo_transcript_0	0.432449	-1.33466	3.33333	3.33333	pseudo_transcript_0pseudo_transcript_0pseudo_transcript_0
pseudo_5500	0.987508	0.428071	3	3	pseudo_transcript_0	0.859443	2.13043	5	5	pseudo_transcript_0	0.410701	-3.14869	3	3	pseudo_transcript_0	0.742065	1.29821	2	2	pseudo_transcript_0	0.752551	-0.196728	3.66667	3.66667	pseudo_transcript_0pseudo_transcript_0pseudo_transcript_0	0.818112	-0.130385	4	4	pseudo_transcript_0	0.508206	3.4553	4	4	pseudo_transcript_0	0.523515	3.20716	5	5	pseudo_transcript_0	0.17243	2.86554	3	3	pseudo_transcript_0	0.616611	2.17736	4.33333	4.33333	pseudo_transcript_0pseudo_transcript_0pseudo_transcript_0	0.977977	1.13191	4	4	pseudo_transcript_0	0.398463	5.42432	4	4	pseudo_transcript_0	0.686255	-3.18786	5	5	pseudo_transcript_0	0.13834	3.88747	3	3	pseudo_transcript_0	0.687565	1.12279	4.33333	4.33333	pseudo_transcript_0pseudo_transcript_0pseudo_transcript_0
pseudo_5501	0.360239	3.39842	3	3	pseudo_transcript_1	0.310087	-4.06593	1	1	pseudo_transcript_1	0.0930624	-9.42551	4	4	pseudo_transcript_0	0	0	0	0	pseudo_transcript_1	0.254463	-3.36434	2.66667	2.66667	pseudo_transcript_1pseudo_transcript_1pseudo_transcript_0	0.217561	-6.01468	4	4	pseudo_transcript_1	0.268294	-5.84112	4	4	pseudo_transcript_0	0.0673601	7.57082	4	4	pseudo_transcript_0	0.412227	1.19577	3	3	pseudo_transcript_0	0.184405	-1.42833	4	4	pseudo_transcript_1pseudo_transcript_0pseudo_transcript_0	0.503511	-2.87075	4	4	pseudo_transcript_1	0.0709131	-6.39966	3	3	pseudo_transcript_1	0.272349	2.26314	3	3	pseudo_transcript_1	0.504248	-2.23581	2	2	pseudo_transcript_0	0.282258	-2.33576	3.33333	3.33333	pseudo_transcript_1pseudo_transcript_1pseudo_transcript_1
pseudo_5502	0.649558	-2.03186	4	4	pseudo_transcript_0	0.628436	4.3209	4	4	pseudo_transcript_0	0.0914083	-7.09961	3	3	pseudo_transcript_0	0.0940736	-2.4353	3	3	pseudo_transcript_0	0.456467	-1.60352	3.66667	3.66667	pseudo_transcript_0pseudo_transcript_0pseudo_transcript_0	0.657811	2.03824	4	4	pseudo_transcript_0	0.89229	-2.52549	4	4	pseudo_transcript_0	0.0992897	7.28697	3	3	pseudo_transcript_0	0.117252	3.30216	3	3	pseudo_transcript_0	0.549797	2.26657	3.66667	3.66667	pseudo_transcript_0pseudo_transcript_0pseudo_transcript_0	0.9874	0.138379	2	2	pseudo_transcript_0	0.629514	2.37122	4	4	pseudo_transcript_0	0.856149	-0.33905	2	2	pseudo_transcript_0	0.543967	-1.583	1	1	pseudo_transcript_0	0.824354	0.723516	2.66667	2.66667	pseudo_transcript_0pseudo_transcript_0pseudo_transcript_0
pseudo_5503	0.122718	7.40129	4	4	pseudo_transcript_0	0.0723631	-6.49055	4	4	pseudo_transcript_0	0.109744	6.69497	3	3	pseudo_transcript_0	0.992178	0.446622	2	2	pseudo_transcript_0	0.101608	2.53524	3.66667	3.66667	pseudo_transcript_0pseudo_transcript_0pseudo_transcript_0	0.669703	-2.73321	4	4	pseudo_transcript_0	0.259059	4.28114	5	5	pseudo_transcript_0	0.37053	-3.15163	3	3	pseudo_transcript_0	0.346845	1.29645	3	3	pseudo_transcript_0	0.433097	-0.534568	4	4	pseudo_transcript_0pseudo_transcript_0pseudo_transcript_0	0.243196	4.59076	4	4	pseudo_transcript_0	0.761727	-2.60641	4	4	pseudo_transcript_0	0.35397	3.92393	4	4	pseudo_transcript_0	0.200369	3.35644	2	2	pseudo_transcript_0	0.452964	1.96943	4	4	pseudo_transcript_0pseudo_transcript_0pseudo_transcript_0
pseudo_5504	0.0273285	-10.8091	2	2	pseudo_transcript_0	0.151276	8.63195	5	5	pseudo_transcript_0	0.366345	3.53964	4	4	pseudo_transcript_0	0.144859	-2.63864	2	2	pseudo_transcript_0	0.18165	0.454177	3.66667	3.66667	pseudo_transcript_0pseudo_transcript_0pseudo_transcript_0	0.0421357	10.3099	2	2	pseudo_transcript_0	0.166362	-6.04966	3	3	pseudo_transcript_0	0.391693	-4.76979	4	4	pseudo_transcript_0	0.374075	2.12868	1	1	pseudo_transcript_0	0.200064	-0.169848	3	3	pseudo_transcript_0pseudo_transcript_0pseudo_transcript_0	0	0	0	0	pseudo_transcript_0	0.417247	6.07652	5	5	pseudo_transcript_0	0.780809	-1.36989	4	4	pseudo_transcript_0	0	0	0	0	pseudo_transcript_0	0.399352	1.56888	3	3	pseudo_transcript_0pseudo_transcript_0pseudo_transcript_0
pseudo_5505	0.134724	6.58176	4	4	pseudo_transcript_0	0.437171	3.64443	3	3	pseudo_transcript_0	0.38532	-5.20862	2	2	pseudo_transcript_0	0.211122	5.0104	1	1	pseudo_transcript_0	0.319072	1.67253	3	3	pseudo_transcript_0pseudo_transcript_0pseudo_transcript_0	0.425047	-3.85549	5	5	pseudo_transcript_0	0.499794	-4.19212	2	2	pseudo_transcript_0	0.861673	-2.19131	4	4	pseudo_transcript_0	0.151793	4.32243	1	1	pseudo_transcript_0	0.595505	-3.41297	3.66667	3.66667	pseudo_transcript_0pseudo_transcript_0pseudo_transcript_0	0.861178	2.74686	5	5	pseudo_transcript_0	0.565306	-4.193	4	4	pseudo_transcript_0	0.210501	-6.25243	3	3	pseudo_transcript_0	0.274923	2.23538	2	2	pseudo_transcript_0	0.545662	-2.56619	4	4	pseudo_transcript_0pseudo_transcript_0pseudo_transcript_0
pseudo_5506	0.865224	2.6098	4	4	pseudo_transcript_0	0.581707	3.74153	2	2	pseudo_transcript_0	0.863112	-1.20766	3	3	pseudo_transcript_0	0.256147	3.85788	1	1	pseudo_transcript_0	0.770014	1.71456	3	3	pseudo_transcript_0pseudo_transcript_0pseudo_transcript_0	0.307691	-3.97647	4	4	pseudo_transcript_0	0.238832	-5.52161	3	3	pseudo_transcript_0	0.754522	-3.51869	5	5	pseudo_transcript_0	0.0893367	-4.42475	2	2	pseudo_transcript_0	0.433682	-4.33892	4	4	pseudo_transcript_0pseudo_transcript_0pseudo_transcript_0	0.359231	-1.80986	4	4	pseudo_transcript_0	0.415924	-3.7026	4	4	pseudo_transcript_0	0.836413	-7.83908	5	5	pseudo_transcript_0	0.408803	-1.44129	3	3	pseudo_transcript_0	0.537189	-4.45051	4.33333	4.33333	pseudo_transcript_0pseudo_transcript_0pseudo_transcript_0
pseudo_5507	0.332022	-1.88161	3	3	pseudo_transcript_0	0.378163	6.27928	4	4	pseudo_transcript_0	0.179942	-6.07758	2	2	pseudo_transcript_0	0.716858	-0.407514	1	1	pseudo_transcript_0	0.296709	-0.559972	3	3	pseudo_transcript_0pseudo_transcript_0pseudo_transcript_0	0.0763318	10.3874	4	4	pseudo_transcript_0	0.163655	-4.86313	3	3	pseudo_transcript_0	0.911401	-3.00444	4	4	pseudo_transcript_0	0.995621	-0.254472	3	3	pseudo_transcript_0	0.383796	0.83994	3.66667	3.66667	pseudo_transcript_0pseudo_transcript_0pseudo_transcript_0	0.308469	8.42643	4	4	pseudo_transcript_0	0.822066	1.58144	4	4	pseudo_transcript_0	0.289407	-7.36288	4	4	pseudo_transcript_0	0.670107	-1.11636	3	3	pseudo_transcript_0	0.473314	0.881665	4	4	pseudo_transcript_0pseudo_transcript_0pseudo_transcript_0
pseudo_5508	0.012973	9.91875	5	5	pseudo_transcript_0	0.974747	0.068878	3	3	pseudo_transcript_0	0.717529	-1.85027	4	4	pseudo_transcript_0	0.957163	0.991154	3	3	pseudo_transcript_0	0.568417	2.71245	4	4	pseudo_transcript_0pseudo_transcript_0pseudo_transcript_0	0.298228	-6.11373	4	4	pseudo_transcript_0	0.334778	-5.41986	4	4	pseudo_transcript_0	0.0868065	11.0923	4	4	pseudo_transcript_0	0.876998	-1.25012	3	3	pseudo_transcript_0	0.239938	-0.147105	4	4	pseudo_transcript_0pseudo_transcript_0pseudo_transcript_0	0.206404	4.84221	5	5	pseudo_transcript_0	0.286483	-1.87698	5	5	pseudo_transcript_0	0.214086	3.34324	4	4	pseudo_transcript_0	0.419321	2.18928	4	4	pseudo_transcript_0	0.235658	2.10282	4.66667	4.66667	pseudo_transcript_0pseudo_transcript_0pseudo_transcript_0
pseudo_5509	0.704786	-0.213581	5	5	pseudo_transcript_0	0.699978	1.35927	5	5	pseudo_transcript_0	0.0362957	8.73834	3	3	pseudo_transcript_0	0.399627	2.28217	3	3	pseudo_transcript_0	0.480353	3.29467	4.33333	4.33333	pseudo_transcript_0pseudo_transcript_0pseudo_transcript_0	0.802926	2.61133	5	5	pseudo_transcript_0	0.201581	4.85032	4	4	pseudo_transcript_0	0.293328	-4.27143	3	3	pseudo_transcript_0	0.662992	0.213095	3	3	pseudo_transcript_0	0.432612	1.0634	4	4	pseudo_transcript_0pseudo_transcript_0pseudo_transcript_0	0.93972	2.66325	5	5	pseudo_transcript_0	0.32085	5.56865	4	4	pseudo_transcript_0	0.377585	12.1519	5	5	pseudo_transcript_0	0.174976	2.21881	4	4	pseudo_transcript_0	0.546052	6.79461	4.66667	4.66667	pseudo_transcript_0pseudo_transcript_0pseudo_transcript_0
pseudo_551	0.381807	5.14449	4	4	pseudo_transcript_0	0.833611	0.481959	3	3	pseudo_transcript_0	0.272693	-4.01105	3	3	pseudo_transcript_0	0.286519	2.77256	2	2	pseudo_transcript_0	0.496037	0.538465	3.33333	3.33333	pseudo_transcript_0pseudo_transcript_0pseudo_transcript_0	0.0871492	-7.77144	4	4	pseudo_transcript_0	0.310302	-4.06313	4	4	pseudo_transcript_0	0.467265	2.04045	4	4	pseudo_transcript_0	0.111214	-3.14935	3	3	pseudo_transcript_0	0.288238	-3.26471	4	4	pseudo_transcript_0pseudo_transcript_0pseudo_transcript_0	0.268747	-1.93431	4	4	pseudo_transcript_0	0.369307	-3.71724	4	4	pseudo_transcript_0	0.421013	-3.31376	3	3	pseudo_transcript_0	0.262713	-1.79686	3	3	pseudo_transcript_0	0.353022	-2.98844	3.66667	3.66667	pseudo_transcript_0pseudo_transcript_0pseudo_transcript_0
pseudo_5510	0.457493	-4.19878	5	5	pseudo_transcript_0	0.360235	-1.67237	4	4	pseudo_transcript_0	0.0672297	9.29872	4	4	pseudo_transcript_0	0.21667	3.34041	3	3	pseudo_transcript_0	0.294986	1.14252	4.33333	4.33333	pseudo_transcript_0pseudo_transcript_0pseudo_transcript_0	0.330954	5.77063	4	4	pseudo_transcript_0	0.855887	0.992639	4	4	pseudo_transcript_0	0.656891	-4.07721	3	3	pseudo_transcript_0	0.539471	0.672918	3	3	pseudo_transcript_0	0.614578	0.895351	3.66667	3.66667	pseudo_transcript_0pseudo_transcript_0pseudo_transcript_0	0.768563	2.04258	4	4	pseudo_transcript_0	0.45217	-0.715348	4	4	pseudo_transcript_0	0.0929411	5.2352	5	5	pseudo_transcript_0	0.464518	0.90566	4	4	pseudo_transcript_0	0.437891	2.18748	4.33333	4.33333	pseudo_transcript_0pseudo_transcript_0pseudo_transcript_0
pseudo_5511	0.689908	1.45771	4	4	pseudo_transcript_0	0.515147	4.71399	4	4	pseudo_transcript_0	0.583389	2.83746	3	3	pseudo_transcript_0	0.397074	2.12898	3	3	pseudo_transcript_0	0.596148	3.00305	3.66667	3.66667	pseudo_transcript_0pseudo_transcript_0pseudo_transcript_0	0.769537	-2.20958	4	4	pseudo_transcript_0	0.587191	3.89755	4	4	pseudo_transcript_0	0.0911703	-6.85917	4	4	pseudo_transcript_0	0.140771	-3.8395	2	2	pseudo_transcript_0	0.482633	-1.72373	4	4	pseudo_transcript_0pseudo_transcript_0pseudo_transcript_0	0.657601	-1.3232	5	5	pseudo_transcript_0	0.151182	6.81264	4	4	pseudo_transcript_0	0.297144	-3.68061	5	5	pseudo_transcript_0	0.441588	2.75242	4	4	pseudo_transcript_0	0.368643	0.602942	4.66667	4.66667	pseudo_transcript_0pseudo_transcript_0pseudo_transcript_0
pseudo_5512	0.859202	-0.113862	4	4	pseudo_transcript_0	0.068277	9.62033	5	5	pseudo_transcript_0	0.680228	0.598378	3	3	pseudo_transcript_0	0.538671	1.77264	2	2	pseudo_transcript_0	0.535903	3.36828	4	4	pseudo_transcript_0pseudo_transcript_0pseudo_transcript_0	0.875831	1.9492	4	4	pseudo_transcript_0	0.497489	-4.23119	2	2	pseudo_transcript_0	0.232672	3.98603	3	3	pseudo_transcript_0	0.971152	-0.0795543	1	1	pseudo_transcript_0	0.53533	0.568014	3	3	pseudo_transcript_0pseudo_transcript_0pseudo_transcript_0	0.955504	2.13914	4	4	pseudo_transcript_0	0.0966849	9.8357	5	5	pseudo_transcript_0	0.139762	4.32964	3	3	pseudo_transcript_0	0.38631	1.98342	2	2	pseudo_transcript_0	0.397317	5.43483	4	4	pseudo_transcript_0pseudo_transcript_0pseudo_transcript_0
pseudo_5513	0.271914	-3.30885	5	5	pseudo_transcript_0	0.0294067	-5.92057	4	4	pseudo_transcript_0	0.47571	4.16084	2	2	pseudo_transcript_0	0.793402	-0.0659784	2	2	pseudo_transcript_0	0.25901	-1.68953	3.66667	3.66667	pseudo_transcript_0pseudo_transcript_0pseudo_transcript_0	0.244788	6.44853	4	4	pseudo_transcript_0	0.336514	-0.377644	5	5	pseudo_transcript_0	0.888794	-2.39673	3	3	pseudo_transcript_0	0.640842	0.639692	3	3	pseudo_transcript_0	0.490032	1.22472	4	4	pseudo_transcript_0pseudo_transcript_0pseudo_transcript_0	0.700891	2.27376	4	4	pseudo_transcript_0	0.183317	-6.92933	5	5	pseudo_transcript_0	0.879134	-1.35697	4	4	pseudo_transcript_0	0.921932	-0.972808	3	3	pseudo_transcript_0	0.587781	-2.00418	4.33333	4.33333	pseudo_transcript_0pseudo_transcript_0pseudo_transcript_0
pseudo_5514	0.542781	0.59444	5	5	pseudo_transcript_0	0.825015	2.11217	4	4	pseudo_transcript_0	0.455665	-3.27277	5	5	pseudo_transcript_0	0.312517	-0.825887	4	4	pseudo_transcript_0	0.60782	-0.18872	4.66667	4.66667	pseudo_transcript_0pseudo_transcript_0pseudo_transcript_0	0.688161	2.64733	4	4	pseudo_transcript_0	0.750742	-0.868301	4	4	pseudo_transcript_0	0.790493	-1.92454	5	5	pseudo_transcript_0	0.826279	-0.265975	4	4	pseudo_transcript_0	0.743132	-0.0485059	4.33333	4.33333	pseudo_transcript_0pseudo_transcript_0pseudo_transcript_0	0.896378	3.25762	5	5	pseudo_transcript_0	0.7482	1.20825	4	4	pseudo_transcript_0	0.308795	-8.9973	5	5	pseudo_transcript_0	0.34058	-1.78926	4	4	pseudo_transcript_0	0.651124	-1.51048	4.66667	4.66667	pseudo_transcript_0pseudo_transcript_0pseudo_transcript_0
pseudo_5515	0.811153	2.23486	3	3	pseudo_transcript_0	0.0716334	-5.16791	3	3	pseudo_transcript_0	0.836619	0.374142	2	2	pseudo_transcript_0	0.504229	-1.10492	1	1	pseudo_transcript_0	0.573135	-0.85297	2.66667	2.66667	pseudo_transcript_0pseudo_transcript_0pseudo_transcript_0	0.567286	1.61315	3	3	pseudo_transcript_0	0.0370465	7.72156	3	3	pseudo_transcript_0	0.187584	5.98649	2	2	pseudo_transcript_0	0.0935709	7.82726	1	1	pseudo_transcript_0	0.263972	5.10706	2.66667	2.66667	pseudo_transcript_0pseudo_transcript_0pseudo_transcript_0	0.521282	3.03606	4	4	pseudo_transcript_0	0.521709	3.7988	2	2	pseudo_transcript_0	0.172691	6.10586	2	2	pseudo_transcript_0	0.106119	6.59909	1	1	pseudo_transcript_0	0.405227	4.31357	2.66667	2.66667	pseudo_transcript_0pseudo_transcript_0pseudo_transcript_0
pseudo_5516	0.410503	-1.73659	3	3	pseudo_transcript_0	0.454338	4.87787	3	3	pseudo_transcript_0	0.986899	-0.242249	3	3	pseudo_transcript_0	0.610535	-0.716587	1	1	pseudo_transcript_0	0.617247	0.966343	3	3	pseudo_transcript_0pseudo_transcript_0pseudo_transcript_0	1	-1.42428	3	3	pseudo_transcript_0	0.463595	2.33618	2	2	pseudo_transcript_0	0.534088	-2.83888	4	4	pseudo_transcript_0	0.82645	-0.116757	2	2	pseudo_transcript_0	0.665894	-0.642326	3	3	pseudo_transcript_0pseudo_transcript_0pseudo_transcript_0	0.615133	-2.3912	4	4	pseudo_transcript_0	0.0545364	6.92878	3	3	pseudo_transcript_0	0.690984	-2.29692	4	4	pseudo_transcript_0	0.354445	1.47873	3	3	pseudo_transcript_0	0.453551	0.74689	3.66667	3.66667	pseudo_transcript_0pseudo_transcript_0pseudo_transcript_0
pseudo_5517	0.471975	2.89164	5	5	pseudo_transcript_0	0.825985	-0.730509	4	4	pseudo_transcript_0	0.685914	3.06139	4	4	pseudo_transcript_0	0.440452	2.32856	3	3	pseudo_transcript_0	0.661291	1.74084	4.33333	4.33333	pseudo_transcript_0pseudo_transcript_0pseudo_transcript_0	0.787709	-0.434602	3	3	pseudo_transcript_0	0.429475	-2.83552	5	5	pseudo_transcript_0	0.163885	-6.18162	4	4	pseudo_transcript_0	0.123516	-3.70916	2	2	pseudo_transcript_0	0.460356	-3.15058	4	4	pseudo_transcript_0pseudo_transcript_0pseudo_transcript_0	0.681404	3.06458	4	4	pseudo_transcript_0	0.278851	-3.77395	4	4	pseudo_transcript_0	0.367899	-4.27844	4	4	pseudo_transcript_0	0.563702	-1.71844	4	4	pseudo_transcript_0	0.442718	-1.6626	4	4	pseudo_transcript_0pseudo_transcript_0pseudo_transcript_0
pseudo_5518	0.658062	-1.30371	4	4	pseudo_transcript_0	0.972674	2.4888	4	4	pseudo_transcript_0	0.2066	-6.13254	4	4	pseudo_transcript_0	0.363319	-1.86992	4	4	pseudo_transcript_0	0.612445	-1.64915	4	4	pseudo_transcript_0pseudo_transcript_0pseudo_transcript_0	0.729016	-0.456199	3	3	pseudo_transcript_0	0.564627	1.36931	3	3	pseudo_transcript_0	0.0712004	7.69953	4	4	pseudo_transcript_0	0.161823	4.16101	1	1	pseudo_transcript_0	0.454948	2.87088	3.33333	3.33333	pseudo_transcript_0pseudo_transcript_0pseudo_transcript_0	0.53937	-1.85823	4	4	pseudo_transcript_0	0.799982	2.76124	4	4	pseudo_transcript_0	0.493389	1.24198	2	2	pseudo_transcript_0	0.217033	3.85856	1	1	pseudo_transcript_0	0.610914	0.714999	3.33333	3.33333	pseudo_transcript_0pseudo_transcript_0pseudo_transcript_0
pseudo_5519	0.425369	-3.05544	3	3	pseudo_transcript_0	0.644174	-0.834643	3	3	pseudo_transcript_0	0.93326	-0.0103364	3	3	pseudo_transcript_0	0.845651	-0.229343	2	2	pseudo_transcript_0	0.667601	-1.30014	3	3	pseudo_transcript_0pseudo_transcript_0pseudo_transcript_0	0.0794297	8.14521	3	3	pseudo_transcript_0	0.327931	-3.25806	5	5	pseudo_transcript_0	0.71872	-0.53865	3	3	pseudo_transcript_0	0.169684	2.66047	3	3	pseudo_transcript_0	0.37536	1.4495	3.66667	3.66667	pseudo_transcript_0pseudo_transcript_0pseudo_transcript_0	0.125966	7.80443	2	2	pseudo_transcript_0	0.0611943	-7.37128	4	4	pseudo_transcript_0	0.988369	-0.0488993	3	3	pseudo_transcript_0	0.374703	2.68084	1	1	pseudo_transcript_0	0.391843	0.128081	3	3	pseudo_transcript_0pseudo_transcript_0pseudo_transcript_0
pseudo_552	0.966624	-0.360675	4	4	pseudo_transcript_0	0.370037	-1.41928	3	3	pseudo_transcript_0	0.106204	6.68393	4	4	pseudo_transcript_0	0.624999	1.53908	2	2	pseudo_transcript_0	0.480955	1.63466	3.66667	3.66667	pseudo_transcript_0pseudo_transcript_0pseudo_transcript_0	0.964053	2.10345	5	5	pseudo_transcript_0	0.989248	-1.30609	4	4	pseudo_transcript_0	0.0495817	-9.49644	5	5	pseudo_transcript_0	0.476691	-1.98805	4	4	pseudo_transcript_0	0.667628	-2.8997	4.66667	4.66667	pseudo_transcript_0pseudo_transcript_0pseudo_transcript_0	0.763183	0.674432	4	4	pseudo_transcript_0	0.468026	-2.86383	4	4	pseudo_transcript_0	0.622753	-2.92957	5	5	pseudo_transcript_0	0.977662	-0.0569187	3	3	pseudo_transcript_0	0.617988	-1.70633	4.33333	4.33333	pseudo_transcript_0pseudo_transcript_0pseudo_transcript_0
pseudo_5520	0.362533	5.41342	5	5	pseudo_transcript_0	0.0234245	9.41544	5	5	pseudo_transcript_0	0.503016	-5.70493	5	5	pseudo_transcript_0	0.122399	3.93201	5	5	pseudo_transcript_0	0.296325	3.04131	5	5	pseudo_transcript_0pseudo_transcript_0pseudo_transcript_0	0.856356	0.810759	2	2	pseudo_transcript_1	0.0534754	-8.82558	3	3	pseudo_transcript_0	0.0512546	7.88599	5	5	pseudo_transcript_0	0.130893	-4.01906	2	2	pseudo_transcript_1	0.320362	-0.0429446	3.33333	3.33333	pseudo_transcript_1pseudo_transcript_0pseudo_transcript_0	0.566685	4.719	5	5	pseudo_transcript_0	0.108598	-5.95762	3	3	pseudo_transcript_1	0.435823	1.53262	4	4	pseudo_transcript_0	0.123586	3.314	4	4	pseudo_transcript_0	0.370369	0.0979982	4	4	pseudo_transcript_0pseudo_transcript_1pseudo_transcript_0
pseudo_5521	0.882404	2.04952	4	4	pseudo_transcript_0	0.473459	5.2706	4	4	pseudo_transcript_0	0.0768918	-7.6555	4	4	pseudo_transcript_0	0.725192	1.42724	2	2	pseudo_transcript_0	0.477585	-0.111793	4	4	pseudo_transcript_0pseudo_transcript_0pseudo_transcript_0	0.213359	-6.64643	4	4	pseudo_transcript_0	0.786721	-1.13315	3	3	pseudo_transcript_0	0.242072	2.06394	5	5	pseudo_transcript_0	0.573018	-1.55492	2	2	pseudo_transcript_0	0.414051	-1.90522	4	4	pseudo_transcript_0pseudo_transcript_0pseudo_transcript_0	0.0553044	-4.95252	4	4	pseudo_transcript_0	0.264873	4.01966	4	4	pseudo_transcript_0	0.50561	-5.25784	4	4	pseudo_transcript_0	0.369185	-1.91696	3	3	pseudo_transcript_0	0.275263	-2.06357	4	4	pseudo_transcript_0pseudo_transcript_0pseudo_transcript_0
pseudo_5522	0.0377356	9.329	5	5	pseudo_transcript_0	0.329802	-2.135	5	5	pseudo_transcript_0	0.446116	3.25193	3	3	pseudo_transcript_0	0.399627	1.96298	3	3	pseudo_transcript_0	0.271218	3.48197	4.33333	4.33333	pseudo_transcript_0pseudo_transcript_0pseudo_transcript_0	0.480208	3.28845	3	3	pseudo_transcript_0	0.170095	5.97385	5	5	pseudo_transcript_0	0.123717	-3.98188	5	5	pseudo_transcript_0	0.217682	2.81795	3	3	pseudo_transcript_0	0.258006	1.76014	4.33333	4.33333	pseudo_transcript_0pseudo_transcript_0pseudo_transcript_0	0.00430744	10.1019	5	5	pseudo_transcript_0	0.582198	3.76222	5	5	pseudo_transcript_0	0.472297	-3.5607	5	5	pseudo_transcript_0	0.148315	4.51092	5	5	pseudo_transcript_0	0.352934	3.43449	5	5	pseudo_transcript_0pseudo_transcript_0pseudo_transcript_0
pseudo_5523	0.489599	-3.14967	3	3	pseudo_transcript_0	0.892413	1.05164	3	3	pseudo_transcript_0	0.0683888	-9.8192	5	5	pseudo_transcript_0	0.0826996	-4.2685	2	2	pseudo_transcript_0	0.483467	-3.97241	3.66667	3.66667	pseudo_transcript_0pseudo_transcript_0pseudo_transcript_0	0.499802	4.40891	4	4	pseudo_transcript_0	0.445447	-2.62807	4	4	pseudo_transcript_0	0.0369783	8.04503	5	5	pseudo_transcript_0	0.498132	1.9512	4	4	pseudo_transcript_0	0.327409	3.27529	4.33333	4.33333	pseudo_transcript_0pseudo_transcript_0pseudo_transcript_0	0.92056	0.997264	3	3	pseudo_transcript_0	0.295913	-3.76245	3	3	pseudo_transcript_0	0.851345	-2.37043	4	4	pseudo_transcript_0	0.159877	-3.37433	2	2	pseudo_transcript_0	0.689273	-1.71187	3.33333	3.33333	pseudo_transcript_0pseudo_transcript_0pseudo_transcript_0
pseudo_5524	0.788131	2.26667	5	5	pseudo_transcript_0	0.489752	-2.55712	4	4	pseudo_transcript_0	0.134681	6.56376	3	3	pseudo_transcript_0	0.445297	2.03791	2	2	pseudo_transcript_0	0.470854	2.0911	4	4	pseudo_transcript_0pseudo_transcript_0pseudo_transcript_0	0.608201	1.67557	5	5	pseudo_transcript_0	0.607982	-2.71901	5	5	pseudo_transcript_0	0.769281	-0.249852	2	2	pseudo_transcript_0	0.40809	1.10188	2	2	pseudo_transcript_0	0.661821	-0.431096	4	4	pseudo_transcript_0pseudo_transcript_0pseudo_transcript_0	0.529951	3.68289	5	5	pseudo_transcript_0	0.186949	-6.04181	4	4	pseudo_transcript_0	0.280314	2.78235	4	4	pseudo_transcript_0	0.267861	2.13892	3	3	pseudo_transcript_0	0.332404	0.141141	4.33333	4.33333	pseudo_transcript_0pseudo_transcript_0pseudo_transcript_0
pseudo_5525	0.0798541	6.70944	3	3	pseudo_transcript_0	0.769128	3.37557	2	2	pseudo_transcript_0	0.418213	2.89562	3	3	pseudo_transcript_0	0.267948	3.71313	1	1	pseudo_transcript_0	0.422398	4.32688	2.66667	2.66667	pseudo_transcript_0pseudo_transcript_0pseudo_transcript_0	0.121411	-6.47507	2	2	pseudo_transcript_0	0.89379	-2.67263	2	2	pseudo_transcript_0	0.806959	-2.20206	3	3	pseudo_transcript_0	0.180878	-5.28646	1	1	pseudo_transcript_0	0.607387	-3.78325	2.33333	2.33333	pseudo_transcript_0pseudo_transcript_0pseudo_transcript_0	0.808339	2.95513	4	4	pseudo_transcript_0	0.901758	0.667315	2	2	pseudo_transcript_0	0.731925	0.438795	3	3	pseudo_transcript_0	0.948219	-0.084285	2	2	pseudo_transcript_0	0.814007	1.35375	3	3	pseudo_transcript_0pseudo_transcript_0pseudo_transcript_0
pseudo_5526	0.206185	5.74688	3	3	pseudo_transcript_0	0.686823	2.75016	5	5	pseudo_transcript_0	0.171707	-7.81035	4	4	pseudo_transcript_0	0.534881	1.6537	3	3	pseudo_transcript_0	0.354905	0.228898	4	4	pseudo_transcript_0pseudo_transcript_0pseudo_transcript_0	0.303426	-3.73236	3	3	pseudo_transcript_0	0.0242499	8.88934	4	4	pseudo_transcript_0	0.669828	0.988999	5	5	pseudo_transcript_0	0.341599	-2.51168	2	2	pseudo_transcript_0	0.332501	2.04866	4	4	pseudo_transcript_0pseudo_transcript_0pseudo_transcript_0	0.984536	2.30855	4	4	pseudo_transcript_0	0.00739018	9.3889	5	5	pseudo_transcript_0	0.199123	-6.57806	4	4	pseudo_transcript_0	0.305836	1.51759	4	4	pseudo_transcript_0	0.397016	1.70646	4.33333	4.33333	pseudo_transcript_0pseudo_transcript_0pseudo_transcript_0
pseudo_5527	0.654251	-1.26385	2	2	pseudo_transcript_0	0.701383	-0.65836	3	3	pseudo_transcript_0	0.206297	-10.0449	1	1	pseudo_transcript_0	0	0	0	0	pseudo_transcript_0	0.520644	-3.98904	2	2	pseudo_transcript_0pseudo_transcript_0pseudo_transcript_0	0.498497	-2.19861	3	3	pseudo_transcript_0	0.786041	-1.17933	4	4	pseudo_transcript_0	0.19896	-8.78266	4	4	pseudo_transcript_0	0.156446	-2.81934	3	3	pseudo_transcript_0	0.494499	-4.05353	3.66667	3.66667	pseudo_transcript_0pseudo_transcript_0pseudo_transcript_0	0.154741	-4.20568	2	2	pseudo_transcript_0	0.101685	-4.66318	3	3	pseudo_transcript_0	0.0700545	-8.93241	4	4	pseudo_transcript_0	0.151123	-5.23919	1	1	pseudo_transcript_0	0.108827	-5.93375	3	3	pseudo_transcript_0pseudo_transcript_0pseudo_transcript_0
pseudo_5528	0.881473	2.04142	4	4	pseudo_transcript_0	0.586019	-3.00473	5	5	pseudo_transcript_0	0.489341	2.73883	5	5	pseudo_transcript_0	0.304063	-1.54724	4	4	pseudo_transcript_0	0.652278	0.591839	4.66667	4.66667	pseudo_transcript_0pseudo_transcript_0pseudo_transcript_0	0.973361	0.754269	4	4	pseudo_transcript_0	0.204167	2.54975	5	5	pseudo_transcript_0	0.890002	-2.21417	5	5	pseudo_transcript_0	0.467326	0.165642	4	4	pseudo_transcript_0	0.689177	0.363284	4.66667	4.66667	pseudo_transcript_0pseudo_transcript_0pseudo_transcript_0	0.763081	4.0578	5	5	pseudo_transcript_0	0.647319	2.86939	4	4	pseudo_transcript_0	0.606101	0.456097	5	5	pseudo_transcript_0	0.491359	2.9996	4	4	pseudo_transcript_0	0.672167	2.4611	4.66667	4.66667	pseudo_transcript_0pseudo_transcript_0pseudo_transcript_0
pseudo_5529	0.68245	-0.533489	3	3	pseudo_transcript_0	0.36089	5.21677	3	3	pseudo_transcript_0	0.224952	-6.16513	3	3	pseudo_transcript_0	0.127517	6.39582	1	1	pseudo_transcript_0	0.422764	-0.493948	3	3	pseudo_transcript_0pseudo_transcript_0pseudo_transcript_0	0.90277	-0.279862	2	2	pseudo_transcript_0	0.370666	-7.62214	4	4	pseudo_transcript_0	0.568256	1.86426	3	3	pseudo_transcript_0	0.353961	-3.05793	1	1	pseudo_transcript_0	0.613897	-2.01258	3	3	pseudo_transcript_0pseudo_transcript_0pseudo_transcript_0	0.630996	-0.951344	3	3	pseudo_transcript_0	0.626987	-2.20575	4	4	pseudo_transcript_0	0.430328	-4.55564	3	3	pseudo_transcript_0	0.907328	-1.89151	2	2	pseudo_transcript_0	0.56277	-2.57091	3.33333	3.33333	pseudo_transcript_0pseudo_transcript_0pseudo_transcript_0
pseudo_553	0.371311	-1.27078	4	4	pseudo_transcript_0	0.193663	8.21874	4	4	pseudo_transcript_0	0.83171	0.23615	4	4	pseudo_transcript_0	0.534977	2.39984	2	2	pseudo_transcript_0	0.465561	2.3947	4	4	pseudo_transcript_0pseudo_transcript_0pseudo_transcript_0	0.622661	1.21394	4	4	pseudo_transcript_0	0.283429	-5.59387	3	3	pseudo_transcript_0	0.24663	4.99995	4	4	pseudo_transcript_0	0.76108	-1.0626	3	3	pseudo_transcript_0	0.38424	0.206673	3.66667	3.66667	pseudo_transcript_0pseudo_transcript_0pseudo_transcript_0	0.776653	-0.660174	4	4	pseudo_transcript_0	0.582926	2.90599	5	5	pseudo_transcript_0	0.138205	4.86002	3	3	pseudo_transcript_0	0.520872	0.959235	3	3	pseudo_transcript_0	0.499261	2.36861	4	4	pseudo_transcript_0pseudo_transcript_0pseudo_transcript_0
pseudo_5530	0.0777526	8.93031	4	4	pseudo_transcript_0	0.730366	1.15359	2	2	pseudo_transcript_0	0.0536818	7.57704	3	3	pseudo_transcript_0	0.0714735	6.40839	2	2	pseudo_transcript_0	0.287267	5.88698	3	3	pseudo_transcript_0pseudo_transcript_0pseudo_transcript_0	0.142704	-6.36341	3	3	pseudo_transcript_0	0.0452604	-7.40726	3	3	pseudo_transcript_0	0.477059	-3.03824	4	4	pseudo_transcript_0	0.17964	-5.29494	1	1	pseudo_transcript_0	0.221675	-5.60297	3.33333	3.33333	pseudo_transcript_0pseudo_transcript_0pseudo_transcript_0	0.833918	2.36706	4	4	pseudo_transcript_0	0.0924407	-6.87207	3	3	pseudo_transcript_0	0.355282	2.162	4	4	pseudo_transcript_0	0.83403	0.490328	2	2	pseudo_transcript_0	0.427214	-0.781	3.66667	3.66667	pseudo_transcript_0pseudo_transcript_0pseudo_transcript_0
pseudo_5531	0.527925	-0.315785	4	4	pseudo_transcript_0	0.452957	-1.09215	4	4	pseudo_transcript_0	0.53049	1.23904	3	3	pseudo_transcript_0	0.401522	2.41536	2	2	pseudo_transcript_0	0.503791	-0.0562991	3.66667	3.66667	pseudo_transcript_0pseudo_transcript_0pseudo_transcript_0	0.354343	3.72674	4	4	pseudo_transcript_0	0.304523	1.67009	4	4	pseudo_transcript_0	0.671763	-2.47159	3	3	pseudo_transcript_0	0.887681	-0.170574	2	2	pseudo_transcript_0	0.443543	0.975078	3.66667	3.66667	pseudo_transcript_0pseudo_transcript_0pseudo_transcript_0	0.615642	2.7536	3	3	pseudo_transcript_0	0.584884	0.985666	3	3	pseudo_transcript_0	0.81671	-1.48733	3	3	pseudo_transcript_0	0.278169	2.12154	2	2	pseudo_transcript_0	0.672412	0.750647	3	3	pseudo_transcript_0pseudo_transcript_0pseudo_transcript_0
pseudo_5532	0.08517	-6.30431	4	4	pseudo_transcript_0	0.77593	-3.48483	4	4	pseudo_transcript_0	0.0642565	8.66442	5	5	pseudo_transcript_0	0.259319	-1.79882	3	3	pseudo_transcript_0	0.308452	-0.374906	4.33333	4.33333	pseudo_transcript_0pseudo_transcript_0pseudo_transcript_0	0.84987	1.96664	5	5	pseudo_transcript_0	0.636362	-2.78013	5	5	pseudo_transcript_0	0.378977	-6.43986	4	4	pseudo_transcript_0	0.988629	-1.34746	4	4	pseudo_transcript_0	0.621736	-2.41778	4.66667	4.66667	pseudo_transcript_0pseudo_transcript_0pseudo_transcript_0	0.120078	-3.30772	5	5	pseudo_transcript_0	0.217787	-4.28045	4	4	pseudo_transcript_0	0.133731	3.40452	5	5	pseudo_transcript_0	0.547448	-1.24381	4	4	pseudo_transcript_0	0.157198	-1.39455	4.66667	4.66667	pseudo_transcript_0pseudo_transcript_0pseudo_transcript_0
pseudo_5533	0.0651666	-6.54259	3	3	pseudo_transcript_0	0.625787	2.83671	4	4	pseudo_transcript_0	0.0978646	7.18055	4	4	pseudo_transcript_0	0.334569	-1.51718	2	2	pseudo_transcript_0	0.262939	1.15822	3.66667	3.66667	pseudo_transcript_0pseudo_transcript_0pseudo_transcript_0	0.92102	2.97905	5	5	pseudo_transcript_0	0.425516	-3.23479	3	3	pseudo_transcript_0	0.543781	-4.68198	4	4	pseudo_transcript_0	0.729568	0.353338	2	2	pseudo_transcript_0	0.630106	-1.64591	4	4	pseudo_transcript_0pseudo_transcript_0pseudo_transcript_0	0.0323195	-7.28628	3	3	pseudo_transcript_0	0.876456	-0.409057	4	4	pseudo_transcript_0	0.252104	2.68366	5	5	pseudo_transcript_0	0.893402	0.156132	3	3	pseudo_transcript_0	0.38696	-1.67056	4	4	pseudo_transcript_0pseudo_transcript_0pseudo_transcript_0
pseudo_5534	0.0445954	8.67134	4	4	pseudo_transcript_0	0.223847	-4.22527	4	4	pseudo_transcript_1	0.0952981	8.8967	4	4	pseudo_transcript_0	0.0355778	6.04856	3	3	pseudo_transcript_0	0.121247	4.44759	4	4	pseudo_transcript_0pseudo_transcript_1pseudo_transcript_0	0.253344	-5.38062	2	2	pseudo_transcript_0	0.160966	10.161	1	1	pseudo_transcript_0	0.373043	-2.27195	4	4	pseudo_transcript_0	0.503816	0.960156	3	3	pseudo_transcript_1	0.262451	0.836153	2.33333	2.33333	pseudo_transcript_0pseudo_transcript_0pseudo_transcript_0	0.431608	4.32336	4	4	pseudo_transcript_0	0.0391722	8.19407	3	3	pseudo_transcript_0	0.482087	4.12947	5	5	pseudo_transcript_0	0.022254	5.82384	3	3	pseudo_transcript_0	0.317623	5.54897	4	4	pseudo_transcript_0pseudo_transcript_0pseudo_transcript_0
pseudo_5535	0.176176	6.19808	3	3	pseudo_transcript_0	0.504749	-1.09791	4	4	pseudo_transcript_0	0.22684	4.23016	3	3	pseudo_transcript_0	0.0647075	5.1012	2	2	pseudo_transcript_0	0.302588	3.11011	3.33333	3.33333	pseudo_transcript_0pseudo_transcript_0pseudo_transcript_0	0.0278379	-9.63216	4	4	pseudo_transcript_0	0.147863	4.48556	4	4	pseudo_transcript_0	0.559196	-3.90294	2	2	pseudo_transcript_0	0.141498	-4.13514	2	2	pseudo_transcript_0	0.244966	-3.01651	3.33333	3.33333	pseudo_transcript_0pseudo_transcript_0pseudo_transcript_0	0.237317	-3.78985	4	4	pseudo_transcript_0	0.294648	3.68964	3	3	pseudo_transcript_0	0.502504	1.36035	3	3	pseudo_transcript_0	0.971653	-0.266698	2	2	pseudo_transcript_0	0.344823	0.420045	3.33333	3.33333	pseudo_transcript_0pseudo_transcript_0pseudo_transcript_0
pseudo_5536	0.261072	-6.43779	4	4	pseudo_transcript_0	0.788987	0.509685	3	3	pseudo_transcript_0	0.641831	-3.46957	5	5	pseudo_transcript_0	0.424372	-1.39433	3	3	pseudo_transcript_0	0.563963	-3.13256	4	4	pseudo_transcript_0pseudo_transcript_0pseudo_transcript_0	0.0691035	8.66755	4	4	pseudo_transcript_0	0.957265	-0.267042	2	2	pseudo_transcript_0	0.572544	1.91252	4	4	pseudo_transcript_0	0.316283	1.64631	2	2	pseudo_transcript_0	0.532971	3.43768	3.33333	3.33333	pseudo_transcript_0pseudo_transcript_0pseudo_transcript_0	0.43848	2.85655	3	3	pseudo_transcript_0	0.91757	0.491704	3	3	pseudo_transcript_0	0.921087	-2.24578	4	4	pseudo_transcript_0	0.226498	2.48128	2	2	pseudo_transcript_0	0.759045	0.367491	3.33333	3.33333	pseudo_transcript_0pseudo_transcript_0pseudo_transcript_0
pseudo_5537	0.967564	0.874716	4	4	pseudo_transcript_0	0.0826009	8.15376	4	4	pseudo_transcript_0	0.465809	-4.78226	2	2	pseudo_transcript_0	0.823784	-0.332723	2	2	pseudo_transcript_0	0.505325	1.41541	3.33333	3.33333	pseudo_transcript_0pseudo_transcript_0pseudo_transcript_0	0.282065	5.1411	3	3	pseudo_transcript_0	0	0	0	0	pseudo_transcript_0	0.326077	5.36052	2	2	pseudo_transcript_0	0	0	0	0	pseudo_transcript_0	0.202714	3.50054	1.66667	1.66667	pseudo_transcript_0pseudo_transcript_0pseudo_transcript_0	0.313518	2.92572	4	4	pseudo_transcript_0	0.0151542	9.23356	4	4	pseudo_transcript_0	0.943599	0.170324	1	1	pseudo_transcript_0	0.142435	5.58759	1	1	pseudo_transcript_0	0.42409	4.10987	3	3	pseudo_transcript_0pseudo_transcript_0pseudo_transcript_0
pseudo_5538	0.903016	-0.519376	3	3	pseudo_transcript_0	0.293818	-5.20847	2	2	pseudo_transcript_0	0.0947507	11.3954	1	1	pseudo_transcript_0	0	0	0	0	pseudo_transcript_0	0.430528	1.88919	2	2	pseudo_transcript_0pseudo_transcript_0pseudo_transcript_0	0.516814	4.36967	2	2	pseudo_transcript_0	0.597124	2.72191	3	3	pseudo_transcript_0	0.331877	-5.62948	3	3	pseudo_transcript_0	0.28611	2.27321	2	2	pseudo_transcript_0	0.481939	0.487369	2.66667	2.66667	pseudo_transcript_0pseudo_transcript_0pseudo_transcript_0	0.440015	4.32494	2	2	pseudo_transcript_0	0.761781	-1.0506	2	2	pseudo_transcript_0	0.592162	-2.07916	4	4	pseudo_transcript_0	0.969573	0.0482902	1	1	pseudo_transcript_0	0.597986	0.398394	2.66667	2.66667	pseudo_transcript_0pseudo_transcript_0pseudo_transcript_0
pseudo_5539	0.534263	3.28831	3	3	pseudo_transcript_0	0.19297	-9.29859	1	1	pseudo_transcript_0	0.866234	-1.96617	4	4	pseudo_transcript_0	0.276603	-2.90252	1	1	pseudo_transcript_0	0.531156	-2.65881	2.66667	2.66667	pseudo_transcript_0pseudo_transcript_0pseudo_transcript_0	0.234349	-4.49486	3	3	pseudo_transcript_0	0.664001	-2.48228	3	3	pseudo_transcript_0	0.0248097	9.87255	3	3	pseudo_transcript_0	0	0	0	0	pseudo_transcript_0	0.30772	0.965135	3	3	pseudo_transcript_0pseudo_transcript_0pseudo_transcript_0	0.35301	-1.95256	3	3	pseudo_transcript_0	0.0533326	-9.29122	2	2	pseudo_transcript_0	0.0349993	10.6635	2	2	pseudo_transcript_0	0.382212	-2.45289	1	1	pseudo_transcript_0	0.147114	-0.193411	2.33333	2.33333	pseudo_transcript_0pseudo_transcript_0pseudo_transcript_0
pseudo_554	0.0449091	-7.85448	4	4	pseudo_transcript_0	0.584921	2.53522	4	4	pseudo_transcript_0	0.297851	3.80432	3	3	pseudo_transcript_0	0.622315	-0.388269	3	3	pseudo_transcript_0	0.309227	-0.504981	3.66667	3.66667	pseudo_transcript_0pseudo_transcript_0pseudo_transcript_0	0.959297	0.504609	4	4	pseudo_transcript_0	0.754977	-2.35916	3	3	pseudo_transcript_0	0.444365	-4.80911	4	4	pseudo_transcript_0	0.553044	-1.53696	2	2	pseudo_transcript_0	0.719547	-2.22122	3.66667	3.66667	pseudo_transcript_0pseudo_transcript_0pseudo_transcript_0	0.080785	-7.94373	4	4	pseudo_transcript_0	0.766253	0.382631	4	4	pseudo_transcript_0	0.645525	-0.968275	4	4	pseudo_transcript_0	0.673024	-0.610564	3	3	pseudo_transcript_0	0.497521	-2.84312	4	4	pseudo_transcript_0pseudo_transcript_0pseudo_transcript_0
pseudo_5540	0.476856	2.80936	3	3	pseudo_transcript_0	0.590929	4.51781	4	4	pseudo_transcript_0	0.420104	3.27659	3	3	pseudo_transcript_0	0.201752	2.74573	3	3	pseudo_transcript_0	0.495963	3.53459	3.33333	3.33333	pseudo_transcript_0pseudo_transcript_0pseudo_transcript_0	0.16436	-3.98826	4	4	pseudo_transcript_0	0.878102	-2.75632	4	4	pseudo_transcript_0	0.268729	-5.6479	4	4	pseudo_transcript_0	0.242384	-2.3437	3	3	pseudo_transcript_0	0.437063	-4.13083	4	4	pseudo_transcript_0pseudo_transcript_0pseudo_transcript_0	0.145044	-3.79277	3	3	pseudo_transcript_0	0.76988	2.37997	4	4	pseudo_transcript_0	0.662829	-2.91017	4	4	pseudo_transcript_0	0.750964	0.726284	2	2	pseudo_transcript_0	0.525918	-1.44099	3.66667	3.66667	pseudo_transcript_0pseudo_transcript_0pseudo_transcript_0
pseudo_5541	0.292817	2.65603	4	4	pseudo_transcript_0	0.975389	2.52285	2	2	pseudo_transcript_0	0.963153	0.490118	4	4	pseudo_transcript_0	0.275274	-1.61516	2	2	pseudo_transcript_0	0.743786	1.88967	3.33333	3.33333	pseudo_transcript_0pseudo_transcript_0pseudo_transcript_0	0.148341	-6.23683	3	3	pseudo_transcript_0	0.260059	-3.36654	4	4	pseudo_transcript_0	0.959529	-1.31489	4	4	pseudo_transcript_0	0.877065	-0.762113	2	2	pseudo_transcript_0	0.455976	-3.63942	3.66667	3.66667	pseudo_transcript_0pseudo_transcript_0pseudo_transcript_0	0.686149	-0.896954	4	4	pseudo_transcript_0	0.283087	-4.47978	4	4	pseudo_transcript_0	0.821776	-2.71253	4	4	pseudo_transcript_0	0.328762	-2.501	2	2	pseudo_transcript_0	0.597004	-2.69642	4	4	pseudo_transcript_0pseudo_transcript_0pseudo_transcript_0
pseudo_5542	0.657654	5.35253	5	5	pseudo_transcript_0	0.418124	7.82433	5	5	pseudo_transcript_0	0.0816307	9.66436	2	2	pseudo_transcript_0	0.194193	3.88083	2	2	pseudo_transcript_0	0.385803	7.61374	4	4	pseudo_transcript_0pseudo_transcript_0pseudo_transcript_0	0.764725	1.08279	4	4	pseudo_transcript_0	0.611605	-2.56256	3	3	pseudo_transcript_0	0.00623007	-9.43979	5	5	pseudo_transcript_0	0.13404	-3.37662	3	3	pseudo_transcript_0	0.460853	-3.63985	4	4	pseudo_transcript_0pseudo_transcript_0pseudo_transcript_0	0.353165	6.96218	5	5	pseudo_transcript_0	0.369071	4.40426	5	5	pseudo_transcript_0	0.147874	-9.40015	5	5	pseudo_transcript_0	0.844178	1.24347	5	5	pseudo_transcript_0	0.290036	0.655431	5	5	pseudo_transcript_0pseudo_transcript_0pseudo_transcript_0
pseudo_5543	0.968476	-0.0617291	5	5	pseudo_transcript_0	0.812912	2.19108	4	4	pseudo_transcript_0	0.620332	-2.95674	4	4	pseudo_transcript_0	0.451363	-0.967697	3	3	pseudo_transcript_0	0.800573	-0.275796	4.33333	4.33333	pseudo_transcript_0pseudo_transcript_0pseudo_transcript_0	0.947	2.60858	5	5	pseudo_transcript_0	0.39587	-5.25525	4	4	pseudo_transcript_0	0.569687	-0.677589	5	5	pseudo_transcript_0	0.773435	-1.42421	4	4	pseudo_transcript_0	0.637519	-1.10809	4.66667	4.66667	pseudo_transcript_0pseudo_transcript_0pseudo_transcript_0	0.800159	1.33113	4	4	pseudo_transcript_0	0.243986	-3.75458	5	5	pseudo_transcript_0	0.838616	-3.84959	5	5	pseudo_transcript_0	0.682227	-1.30775	4	4	pseudo_transcript_0	0.627587	-2.09101	4.66667	4.66667	pseudo_transcript_0pseudo_transcript_0pseudo_transcript_0
pseudo_5544	0.257471	7.05383	5	5	pseudo_transcript_0	0.671919	-1.47071	4	4	pseudo_transcript_0	0.115639	9.75657	5	5	pseudo_transcript_0	0.289411	4.73035	4	4	pseudo_transcript_0	0.348343	5.11323	4.66667	4.66667	pseudo_transcript_0pseudo_transcript_0pseudo_transcript_0	0.868205	0.412868	3	3	pseudo_transcript_0	0.843104	0.231767	3	3	pseudo_transcript_0	0.376598	2.06862	3	3	pseudo_transcript_0	0.919642	-0.726477	2	2	pseudo_transcript_0	0.695969	0.90442	3	3	pseudo_transcript_0pseudo_transcript_0pseudo_transcript_0	0.201172	7.26914	5	5	pseudo_transcript_0	0.840115	0.0744325	4	4	pseudo_transcript_0	0.00568292	11.4405	5	5	pseudo_transcript_0	0.186247	5.6093	4	4	pseudo_transcript_0	0.34899	6.26135	4.66667	4.66667	pseudo_transcript_0pseudo_transcript_0pseudo_transcript_0
pseudo_5545	0.200119	-3.747	4	4	pseudo_transcript_0	0.382221	-1.61643	4	4	pseudo_transcript_0	0.480141	4.81313	3	3	pseudo_transcript_0	0.735723	-0.0018109	2	2	pseudo_transcript_0	0.35416	-0.183432	3.66667	3.66667	pseudo_transcript_0pseudo_transcript_0pseudo_transcript_0	0.283835	4.00901	4	4	pseudo_transcript_0	0.257126	10.1965	5	5	pseudo_transcript_0	0.145473	-8.93114	4	4	pseudo_transcript_0	0.285125	1.75812	4	4	pseudo_transcript_0	0.228812	1.75812	4.33333	4.33333	pseudo_transcript_0pseudo_transcript_0pseudo_transcript_0	0.857323	0.628661	3	3	pseudo_transcript_0	0.469483	2.20725	4	4	pseudo_transcript_0	0.573115	-3.53205	4	4	pseudo_transcript_0	0.676059	0.642988	2	2	pseudo_transcript_0	0.633307	-0.232046	3.66667	3.66667	pseudo_transcript_0pseudo_transcript_0pseudo_transcript_0
pseudo_5546	0.735936	2.87492	5	5	pseudo_transcript_0	0.758372	3.46082	2	2	pseudo_transcript_0	0.555531	-3.18428	3	3	pseudo_transcript_0	0.695988	1.35413	2	2	pseudo_transcript_0	0.68328	1.05049	3.33333	3.33333	pseudo_transcript_0pseudo_transcript_0pseudo_transcript_0	0.334729	3.99013	4	4	pseudo_transcript_0	0.824089	0.607753	1	1	pseudo_transcript_0	0.884791	-1.29704	4	4	pseudo_transcript_0	0.506517	-2.37215	1	1	pseudo_transcript_0	0.681203	1.10028	3	3	pseudo_transcript_0pseudo_transcript_0pseudo_transcript_0	0.215992	8.8987	5	5	pseudo_transcript_0	0.818678	2.24998	2	2	pseudo_transcript_0	0.669251	-4.2847	4	4	pseudo_transcript_0	0.981425	-0.000855016	2	2	pseudo_transcript_0	0.567973	2.28799	3.66667	3.66667	pseudo_transcript_0pseudo_transcript_0pseudo_transcript_0
pseudo_5547	0.420641	-2.76898	3	3	pseudo_transcript_0	0.438871	4.84111	3	3	pseudo_transcript_0	0.114117	7.16506	4	4	pseudo_transcript_0	0.422268	2.5858	2	2	pseudo_transcript_0	0.324543	3.07906	3.33333	3.33333	pseudo_transcript_0pseudo_transcript_0pseudo_transcript_0	0.280116	3.87484	3	3	pseudo_transcript_1	0.393534	-5.13376	3	3	pseudo_transcript_0	0.196263	3.05116	5	5	pseudo_transcript_1	0.0362264	5.64755	2	2	pseudo_transcript_1	0.289971	0.59741	3.66667	3.66667	pseudo_transcript_1pseudo_transcript_0pseudo_transcript_1	0.08951	-5.48562	4	4	pseudo_transcript_0	0.601955	-1.48907	3	3	pseudo_transcript_1	0.348428	3.37825	5	5	pseudo_transcript_0	0.0917951	3.37906	3	3	pseudo_transcript_1	0.346631	-1.19881	4	4	pseudo_transcript_0pseudo_transcript_1pseudo_transcript_0
pseudo_5548	0.155179	-4.83459	4	4	pseudo_transcript_1	0.130475	7.88241	3	3	pseudo_transcript_0	0.0795374	-10.2851	4	4	pseudo_transcript_0	0.440303	2.27053	2	2	pseudo_transcript_0	0.12173	-2.41242	3.66667	3.66667	pseudo_transcript_1pseudo_transcript_0pseudo_transcript_0	0.158397	-5.88955	3	3	pseudo_transcript_0	0.238448	4.24641	4	4	pseudo_transcript_1	0.0136973	11.3498	4	4	pseudo_transcript_0	0.523719	-2.3402	1	1	pseudo_transcript_0	0.136848	3.23556	3.66667	3.66667	pseudo_transcript_0pseudo_transcript_1pseudo_transcript_0	0.190476	-4.1854	4	4	pseudo_transcript_0	0.265128	3.20458	4	4	pseudo_transcript_0	0.329927	1.69745	2	2	pseudo_transcript_1	0.356334	2.7389	1	1	pseudo_transcript_0	0.261844	0.238876	3.33333	3.33333	pseudo_transcript_0pseudo_transcript_0pseudo_transcript_1
pseudo_5549	0.843955	0.0839855	4	4	pseudo_transcript_0	0.637867	3.6875	2	2	pseudo_transcript_0	0.0192243	10.5571	4	4	pseudo_transcript_0	0.241106	3.65482	2	2	pseudo_transcript_0	0.500349	4.77621	3.33333	3.33333	pseudo_transcript_0pseudo_transcript_0pseudo_transcript_0	0.870497	2.11403	3	3	pseudo_transcript_0	0.948585	-0.129735	2	2	pseudo_transcript_0	0.720835	-3.25875	2	2	pseudo_transcript_0	0.725528	-1.77547	2	2	pseudo_transcript_0	0.846639	-0.424816	2.33333	2.33333	pseudo_transcript_0pseudo_transcript_0pseudo_transcript_0	0.473314	3.11134	3	3	pseudo_transcript_0	0.602623	3.52215	2	2	pseudo_transcript_0	0.0344785	8.35816	4	4	pseudo_transcript_0	0.379628	1.75611	2	2	pseudo_transcript_0	0.370139	4.99722	3	3	pseudo_transcript_0pseudo_transcript_0pseudo_transcript_0
pseudo_555	0.0149796	-8.67074	5	5	pseudo_transcript_0	0.112245	7.85336	4	4	pseudo_transcript_0	0.0399573	8.52928	3	3	pseudo_transcript_0	0.125945	3.47561	3	3	pseudo_transcript_0	0.0557273	2.57063	4	4	pseudo_transcript_0pseudo_transcript_0pseudo_transcript_0	0.539185	3.47	5	5	pseudo_transcript_0	0.119325	-8.82687	2	2	pseudo_transcript_0	0.157408	-6.35401	3	3	pseudo_transcript_0	0.172346	-5.4687	1	1	pseudo_transcript_0	0.271973	-3.90363	3.33333	3.33333	pseudo_transcript_0pseudo_transcript_0pseudo_transcript_0	0.0916445	-4.87015	5	5	pseudo_transcript_0	0.687022	4.06016	4	4	pseudo_transcript_0	0.346162	1.23503	4	4	pseudo_transcript_0	0.55922	1.38004	3	3	pseudo_transcript_0	0.374943	0.14168	4.33333	4.33333	pseudo_transcript_0pseudo_transcript_0pseudo_transcript_0
pseudo_5550	0.0374395	8.02597	4	4	pseudo_transcript_0	0.612523	-0.489881	3	3	pseudo_transcript_0	0.0929952	-7.08398	3	3	pseudo_transcript_0	0.446969	-1.13234	2	2	pseudo_transcript_0	0.247653	0.150704	3.33333	3.33333	pseudo_transcript_0pseudo_transcript_0pseudo_transcript_0	0.592695	-1.26089	3	3	pseudo_transcript_0	0.608489	2.54944	3	3	pseudo_transcript_0	0.938127	-2.41523	5	5	pseudo_transcript_0	0.975319	-0.280004	2	2	pseudo_transcript_0	0.713104	-0.375558	3.66667	3.66667	pseudo_transcript_0pseudo_transcript_0pseudo_transcript_0	0.139749	3.32272	5	5	pseudo_transcript_0	0.6515	2.02395	3	3	pseudo_transcript_0	0.125826	-9.59022	4	4	pseudo_transcript_0	0.0855819	-3.98292	2	2	pseudo_transcript_0	0.305692	-1.41452	4	4	pseudo_transcript_0pseudo_transcript_0pseudo_transcript_0
pseudo_5551	0.125776	-4.28087	3	3	pseudo_transcript_0	0.176731	-5.85836	4	4	pseudo_transcript_0	0.167293	-6.57229	3	3	pseudo_transcript_0	0.0273977	-7.01405	2	2	pseudo_transcript_0	0.1566	-5.57051	3.33333	3.33333	pseudo_transcript_0pseudo_transcript_0pseudo_transcript_0	0.253849	-3.85953	4	4	pseudo_transcript_0	0.318326	2.98858	4	4	pseudo_transcript_0	0.468014	1.16468	4	4	pseudo_transcript_0	0.690558	0.0950327	4	4	pseudo_transcript_0	0.34673	0.0979102	4	4	pseudo_transcript_0pseudo_transcript_0pseudo_transcript_0	0.0220882	-7.44704	4	4	pseudo_transcript_0	0.59434	-2.58784	3	3	pseudo_transcript_0	0.644619	-2.62214	4	4	pseudo_transcript_0	0.0258802	-5.27193	3	3	pseudo_transcript_0	0.420349	-4.21901	3.66667	3.66667	pseudo_transcript_0pseudo_transcript_0pseudo_transcript_0
pseudo_5552	0.902905	1.64391	4	4	pseudo_transcript_0	0.180319	8.23476	2	2	pseudo_transcript_0	0.954275	0.118052	2	2	pseudo_transcript_0	0.627301	2.1514	1	1	pseudo_transcript_0	0.679167	3.33224	2.66667	2.66667	pseudo_transcript_0pseudo_transcript_0pseudo_transcript_0	0.138578	6.33703	2	2	pseudo_transcript_0	0.0223745	-9.51281	4	4	pseudo_transcript_0	0.418516	1.74782	2	2	pseudo_transcript_0	0	0	0	0	pseudo_transcript_0	0.193156	-0.475986	2.66667	2.66667	pseudo_transcript_0pseudo_transcript_0pseudo_transcript_0	0.170132	6.00214	3	3	pseudo_transcript_0	0.157389	-3.37383	5	5	pseudo_transcript_0	0.357217	1.6111	2	2	pseudo_transcript_0	0.300469	2.04842	2	2	pseudo_transcript_0	0.228246	1.41314	3.33333	3.33333	pseudo_transcript_0pseudo_transcript_0pseudo_transcript_0
pseudo_5553	0.346378	6.51298	5	5	pseudo_transcript_0	0.471156	-1.86753	4	4	pseudo_transcript_0	0.435165	-3.35168	4	4	pseudo_transcript_0	0.764389	-0.404423	4	4	pseudo_transcript_0	0.417566	0.431256	4.33333	4.33333	pseudo_transcript_0pseudo_transcript_0pseudo_transcript_0	0.955889	0.120262	3	3	pseudo_transcript_0	0.133681	9.36942	4	4	pseudo_transcript_0	0.531678	-3.05294	4	4	pseudo_transcript_0	0.724568	0.335212	3	3	pseudo_transcript_0	0.540416	2.14558	3.66667	3.66667	pseudo_transcript_0pseudo_transcript_0pseudo_transcript_0	0.258866	5.28298	5	5	pseudo_transcript_0	0.192592	5.10225	3	3	pseudo_transcript_0	0.155507	-7.10474	4	4	pseudo_transcript_0	0.290967	1.66049	3	3	pseudo_transcript_0	0.202322	1.0935	4	4	pseudo_transcript_0pseudo_transcript_0pseudo_transcript_0
pseudo_5554	0.150322	-6.06273	3	3	pseudo_transcript_0	0.851141	3.71303	5	5	pseudo_transcript_0	0.941643	-0.254385	4	4	pseudo_transcript_0	0.215178	-2.00858	2	2	pseudo_transcript_0	0.647702	-0.86803	4	4	pseudo_transcript_0pseudo_transcript_0pseudo_transcript_0	0.606625	-2.43911	5	5	pseudo_transcript_0	0.675175	1.45104	4	4	pseudo_transcript_0	0.845368	0.966381	4	4	pseudo_transcript_0	0.706029	-1.09376	4	4	pseudo_transcript_0	0.709056	-0.00722653	4.33333	4.33333	pseudo_transcript_0pseudo_transcript_0pseudo_transcript_0	0.0592246	-8.23012	4	4	pseudo_transcript_0	0.717873	4.22251	5	5	pseudo_transcript_0	0.792458	0.905605	4	4	pseudo_transcript_0	0.258644	-2.32722	4	4	pseudo_transcript_0	0.523185	-1.034	4.33333	4.33333	pseudo_transcript_0pseudo_transcript_0pseudo_transcript_0
pseudo_5555	0.245407	6.76066	4	4	pseudo_transcript_0	0.60849	-0.900564	3	3	pseudo_transcript_0	0.243488	-3.24613	4	4	pseudo_transcript_0	0.0789901	-2.60289	3	3	pseudo_transcript_0	0.365795	0.871322	3.66667	3.66667	pseudo_transcript_0pseudo_transcript_0pseudo_transcript_0	0.124066	-8.27316	5	5	pseudo_transcript_0	0.249099	5.29505	2	2	pseudo_transcript_0	0.929434	3.54095	5	5	pseudo_transcript_0	0.423505	1.57459	2	2	pseudo_transcript_0	0.434199	0.187614	4	4	pseudo_transcript_0pseudo_transcript_0pseudo_transcript_0	0.699118	-2.39261	5	5	pseudo_transcript_0	0.255892	5.12993	2	2	pseudo_transcript_0	0.139371	-6.40558	3	3	pseudo_transcript_0	0.262703	-3.37437	1	1	pseudo_transcript_0	0.364794	-1.22276	3.33333	3.33333	pseudo_transcript_0pseudo_transcript_0pseudo_transcript_0
pseudo_5556	0.157395	-4.63148	3	3	pseudo_transcript_0	0.252707	-3.90694	5	5	pseudo_transcript_0	0.614274	3.83875	2	2	pseudo_transcript_0	0.564149	-0.876084	1	1	pseudo_transcript_0	0.341459	-1.56656	3.33333	3.33333	pseudo_transcript_0pseudo_transcript_0pseudo_transcript_0	0.369904	3.5899	3	3	pseudo_transcript_0	0.211624	3.07516	5	5	pseudo_transcript_0	0.428967	-4.64756	3	3	pseudo_transcript_0	0.593328	-2.07915	2	2	pseudo_transcript_0	0.336832	0.672503	3.66667	3.66667	pseudo_transcript_0pseudo_transcript_0pseudo_transcript_0	0.620916	-0.892369	2	2	pseudo_transcript_0	0.56897	1.6788	3	3	pseudo_transcript_0	0.730828	-2.41887	3	3	pseudo_transcript_0	0.542522	-1.25815	2	2	pseudo_transcript_0	0.640238	-0.544144	2.66667	2.66667	pseudo_transcript_0pseudo_transcript_0pseudo_transcript_0
pseudo_5557	0.513736	-1.13508	2	2	pseudo_transcript_0	0.39317	5.29261	4	4	pseudo_transcript_0	0.716494	-0.929976	2	2	pseudo_transcript_0	0.205391	5.08496	1	1	pseudo_transcript_0	0.541134	1.07585	2.66667	2.66667	pseudo_transcript_0pseudo_transcript_0pseudo_transcript_0	0.623752	1.16363	3	3	pseudo_transcript_0	0.541807	-2.9502	3	3	pseudo_transcript_0	0.778998	-1.42424	4	4	pseudo_transcript_0	0.733329	-1.47329	1	1	pseudo_transcript_0	0.648186	-1.07027	3.33333	3.33333	pseudo_transcript_0pseudo_transcript_0pseudo_transcript_0	0.997293	0.118453	3	3	pseudo_transcript_0	0.646466	2.15256	4	4	pseudo_transcript_0	0.612975	-4.35131	3	3	pseudo_transcript_0	0.237019	2.35055	2	2	pseudo_transcript_0	0.752245	-0.693431	3.33333	3.33333	pseudo_transcript_0pseudo_transcript_0pseudo_transcript_0
pseudo_5558	0.0316572	9.38325	4	4	pseudo_transcript_1	0.152655	6.2912	3	3	pseudo_transcript_0	0.100781	-9.80125	4	4	pseudo_transcript_0	0.363386	3.332	2	2	pseudo_transcript_1	0.0950308	1.95773	3.66667	3.66667	pseudo_transcript_1pseudo_transcript_0pseudo_transcript_0	0.231788	-5.43715	2	2	pseudo_transcript_1	0.316452	-4.94539	2	2	pseudo_transcript_0	0.241037	5.83077	2	2	pseudo_transcript_1	0.958162	-0.501621	2	2	pseudo_transcript_0	0.263092	-1.51726	2	2	pseudo_transcript_1pseudo_transcript_0pseudo_transcript_1	0.260198	6.43642	4	4	pseudo_transcript_1	0.334179	3.95309	3	3	pseudo_transcript_1	0.164511	-9.42499	4	4	pseudo_transcript_0	0.29029	5.23748	2	2	pseudo_transcript_1	0.252963	0.321506	3.66667	3.66667	pseudo_transcript_1pseudo_transcript_1pseudo_transcript_0
pseudo_5559	0.484215	-1.15726	4	4	pseudo_transcript_0	0.562871	3.24825	5	5	pseudo_transcript_1	0.268055	5.58016	2	2	pseudo_transcript_1	0.472472	1.91268	2	2	pseudo_transcript_1	0.43838	2.55705	3.66667	3.66667	pseudo_transcript_0pseudo_transcript_1pseudo_transcript_1	0.375346	6.14765	4	4	pseudo_transcript_1	0.886205	-1.12995	4	4	pseudo_transcript_1	0.372715	-2.85499	4	4	pseudo_transcript_1	0.261357	-2.64893	2	2	pseudo_transcript_0	0.544755	0.720903	4	4	pseudo_transcript_1pseudo_transcript_1pseudo_transcript_1	0.196923	-2.15521	3	3	pseudo_transcript_0	0.6533	2.67386	4	4	pseudo_transcript_0	0.658268	-0.547556	5	5	pseudo_transcript_0	0.70652	0.761645	4	4	pseudo_transcript_1	0.50283	-0.00963711	4	4	pseudo_transcript_0pseudo_transcript_0pseudo_transcript_0
pseudo_556	0.63857	1.58362	4	4	pseudo_transcript_0	0.323562	-2.42948	4	4	pseudo_transcript_0	0.772973	-3.76449	5	5	pseudo_transcript_0	0.289403	-2.42355	3	3	pseudo_transcript_0	0.578368	-1.53678	4.33333	4.33333	pseudo_transcript_0pseudo_transcript_0pseudo_transcript_0	0.396905	3.53952	3	3	pseudo_transcript_0	0.540826	1.0146	3	3	pseudo_transcript_0	0.117119	5.35426	4	4	pseudo_transcript_0	0.304728	2.25857	3	3	pseudo_transcript_0	0.351617	3.30279	3.33333	3.33333	pseudo_transcript_0pseudo_transcript_0pseudo_transcript_0	0.569668	4.5512	4	4	pseudo_transcript_0	0.667917	-1.42585	4	4	pseudo_transcript_0	0.100714	4.63042	3	3	pseudo_transcript_0	0.897625	0.181888	2	2	pseudo_transcript_0	0.4461	2.58526	3.66667	3.66667	pseudo_transcript_0pseudo_transcript_0pseudo_transcript_0
pseudo_5560	0.601168	4.8641	5	5	pseudo_transcript_0	0.519176	-3.77673	4	4	pseudo_transcript_0	0.0350898	10.4925	4	4	pseudo_transcript_0	0.417775	2.94032	3	3	pseudo_transcript_0	0.385145	3.85997	4.33333	4.33333	pseudo_transcript_0pseudo_transcript_0pseudo_transcript_0	0.620881	2.88811	4	4	pseudo_transcript_0	0.774222	-0.845438	4	4	pseudo_transcript_0	0.24863	-7.60007	4	4	pseudo_transcript_0	0.840793	-0.827503	3	3	pseudo_transcript_0	0.547911	-1.85246	4	4	pseudo_transcript_0pseudo_transcript_0pseudo_transcript_0	0.26422	8.74454	5	5	pseudo_transcript_0	0.346052	-2.89418	4	4	pseudo_transcript_0	0.338087	2.94083	5	5	pseudo_transcript_0	0.489182	2.29438	4	4	pseudo_transcript_0	0.31612	2.9304	4.66667	4.66667	pseudo_transcript_0pseudo_transcript_0pseudo_transcript_0
pseudo_5561	0.164277	-3.52311	4	4	pseudo_transcript_0	0.884441	1.66327	5	5	pseudo_transcript_0	0.31286	3.82044	4	4	pseudo_transcript_0	0.629997	1.73666	4	4	pseudo_transcript_0	0.453859	0.653533	4.33333	4.33333	pseudo_transcript_0pseudo_transcript_0pseudo_transcript_0	0.902715	0.142206	4	4	pseudo_transcript_0	0.517861	-2.99368	5	5	pseudo_transcript_0	0.108288	5.05992	3	3	pseudo_transcript_0	0.713453	-1.11877	2	2	pseudo_transcript_0	0.509621	0.736148	4	4	pseudo_transcript_0pseudo_transcript_0pseudo_transcript_0	0.322915	-2.1733	4	4	pseudo_transcript_0	0.339317	-2.35593	5	5	pseudo_transcript_0	0.0286051	7.02465	4	4	pseudo_transcript_0	0.497771	1.50473	3	3	pseudo_transcript_0	0.230279	0.831807	4.33333	4.33333	pseudo_transcript_0pseudo_transcript_0pseudo_transcript_0
pseudo_5562	0.788537	-3.53738	5	5	pseudo_transcript_0	0.878722	0.216625	4	4	pseudo_transcript_0	0.955224	1.67094	4	4	pseudo_transcript_0	0.629997	-1.25633	4	4	pseudo_transcript_0	0.874161	-0.54994	4.33333	4.33333	pseudo_transcript_0pseudo_transcript_0pseudo_transcript_0	0.557466	3.04576	3	3	pseudo_transcript_0	0.142171	6.24601	3	3	pseudo_transcript_0	0.347686	2.80206	4	4	pseudo_transcript_0	0.0334483	5.69554	2	2	pseudo_transcript_0	0.349108	4.03127	3.33333	3.33333	pseudo_transcript_0pseudo_transcript_0pseudo_transcript_0	0.710929	2.39752	4	4	pseudo_transcript_0	0.206485	3.70628	4	4	pseudo_transcript_0	0.231807	4.21903	4	4	pseudo_transcript_0	0.220198	2.34441	3	3	pseudo_transcript_0	0.383074	3.44094	4	4	pseudo_transcript_0pseudo_transcript_0pseudo_transcript_0
pseudo_5563	0.291672	-3.73302	3	3	pseudo_transcript_0	0.0608745	8.89354	5	5	pseudo_transcript_0	0.941097	-0.0703328	3	3	pseudo_transcript_0	0.286519	-2.07721	2	2	pseudo_transcript_0	0.431214	1.69673	3.66667	3.66667	pseudo_transcript_0pseudo_transcript_0pseudo_transcript_0	0.63928	1.81847	3	3	pseudo_transcript_0	0.289367	-3.35108	4	4	pseudo_transcript_0	0.621959	-2.61314	5	5	pseudo_transcript_0	0.958854	0.143337	3	3	pseudo_transcript_0	0.516869	-1.38192	4	4	pseudo_transcript_0pseudo_transcript_0pseudo_transcript_0	0.432091	-1.9939	3	3	pseudo_transcript_0	0.260466	5.51092	5	5	pseudo_transcript_0	0.563844	-3.33959	5	5	pseudo_transcript_0	0.683273	-0.630962	3	3	pseudo_transcript_0	0.418801	0.0591454	4.33333	4.33333	pseudo_transcript_0pseudo_transcript_0pseudo_transcript_0
pseudo_5564	0.450287	3.34339	3	3	pseudo_transcript_0	0.511135	4.62635	4	4	pseudo_transcript_0	0.714345	-2.85878	4	4	pseudo_transcript_0	0.484997	1.83294	3	3	pseudo_transcript_0	0.558589	1.70365	3.66667	3.66667	pseudo_transcript_0pseudo_transcript_0pseudo_transcript_0	0.290446	8.65857	1	1	pseudo_transcript_0	0.444706	1.57845	3	3	pseudo_transcript_0	0.413687	3.3326	4	4	pseudo_transcript_0	0.817854	0.354541	1	1	pseudo_transcript_0	0.382946	4.52321	2.66667	2.66667	pseudo_transcript_0pseudo_transcript_0pseudo_transcript_0	0.0321972	9.93575	2	2	pseudo_transcript_0	0.123609	6.70999	4	4	pseudo_transcript_0	0.728637	0.228921	3	3	pseudo_transcript_0	0.0396499	5.53882	2	2	pseudo_transcript_0	0.294814	5.62489	3	3	pseudo_transcript_0pseudo_transcript_0pseudo_transcript_0
pseudo_5565	0.446055	2.34933	4	4	pseudo_transcript_0	0.0435177	8.64848	3	3	pseudo_transcript_0	0.435583	-5.1977	4	4	pseudo_transcript_0	0.322872	3.01361	3	3	pseudo_transcript_0	0.308385	1.93337	3.66667	3.66667	pseudo_transcript_0pseudo_transcript_0pseudo_transcript_0	0.554537	-2.63272	3	3	pseudo_transcript_0	0.179361	-9.50399	1	1	pseudo_transcript_0	0.130235	6.53225	4	4	pseudo_transcript_0	0.390665	-2.81921	1	1	pseudo_transcript_0	0.288044	-1.86815	2.66667	2.66667	pseudo_transcript_0pseudo_transcript_0pseudo_transcript_0	0.842436	2.25715	3	3	pseudo_transcript_0	0.0663294	6.73644	3	3	pseudo_transcript_0	0.557751	4.40469	4	4	pseudo_transcript_0	0.045922	5.16295	2	2	pseudo_transcript_0	0.488839	4.46609	3.33333	3.33333	pseudo_transcript_0pseudo_transcript_0pseudo_transcript_0
pseudo_5566	0.126876	-1.79498	5	5	pseudo_transcript_0	0.788385	7.58059	5	5	pseudo_transcript_0	0.242341	5.48383	4	4	pseudo_transcript_0	0.509392	1.77616	4	4	pseudo_transcript_0	0.385867	3.75648	4.66667	4.66667	pseudo_transcript_0pseudo_transcript_0pseudo_transcript_0	0.311291	4.39871	4	4	pseudo_transcript_0	0.94465	-2.03496	5	5	pseudo_transcript_0	0.860712	-3.7116	4	4	pseudo_transcript_0	0.603614	-1.68432	3	3	pseudo_transcript_0	0.705551	-0.449283	4.33333	4.33333	pseudo_transcript_0pseudo_transcript_0pseudo_transcript_0	0.946407	2.50819	5	5	pseudo_transcript_0	0.584383	2.3402	5	5	pseudo_transcript_0	0.188307	1.89225	4	4	pseudo_transcript_0	0.494635	1.87367	4	4	pseudo_transcript_0	0.573032	2.24688	4.66667	4.66667	pseudo_transcript_0pseudo_transcript_0pseudo_transcript_0
pseudo_5567	0.630171	3.06526	4	4	pseudo_transcript_0	0.812429	3.96909	4	4	pseudo_transcript_0	0.858681	2.52163	2	2	pseudo_transcript_0	0.0611398	5.35353	2	2	pseudo_transcript_0	0.767094	3.18532	3.33333	3.33333	pseudo_transcript_0pseudo_transcript_0pseudo_transcript_0	0.788385	3.96993	4	4	pseudo_transcript_0	0.210016	4.71692	3	3	pseudo_transcript_0	0.995168	-2.20095	2	2	pseudo_transcript_0	0.832675	-0.878939	1	1	pseudo_transcript_0	0.664523	2.16197	3	3	pseudo_transcript_0pseudo_transcript_0pseudo_transcript_0	0.322924	3.56601	3	3	pseudo_transcript_0	0.147063	4.01262	5	5	pseudo_transcript_0	0.811547	0.0659044	2	2	pseudo_transcript_0	0.137184	3.3573	2	2	pseudo_transcript_0	0.427178	2.54818	3.33333	3.33333	pseudo_transcript_0pseudo_transcript_0pseudo_transcript_0
pseudo_5568	0.386921	3.7976	3	3	pseudo_transcript_0	0.226467	-3.23314	5	5	pseudo_transcript_0	0.0286369	9.15002	5	5	pseudo_transcript_0	0.310718	2.68426	3	3	pseudo_transcript_0	0.214008	3.23816	4.33333	4.33333	pseudo_transcript_0pseudo_transcript_0pseudo_transcript_0	0.465844	-2.80699	3	3	pseudo_transcript_0	0.0754761	10.4725	5	5	pseudo_transcript_0	0.150525	-7.43475	5	5	pseudo_transcript_0	0.631445	0.466855	3	3	pseudo_transcript_0	0.230615	0.076911	4.33333	4.33333	pseudo_transcript_0pseudo_transcript_0pseudo_transcript_0	0.971858	0.911275	3	3	pseudo_transcript_0	0.571745	3.49124	4	4	pseudo_transcript_0	0.201507	2.36645	5	5	pseudo_transcript_0	0.098329	3.77709	2	2	pseudo_transcript_0	0.581703	2.25632	4	4	pseudo_transcript_0pseudo_transcript_0pseudo_transcript_0
pseudo_5569	0.49198	-3.48551	4	4	pseudo_transcript_0	0.593968	2.65592	3	3	pseudo_transcript_0	0.832819	2.98404	4	4	pseudo_transcript_0	0.52888	1.94314	3	3	pseudo_transcript_0	0.639589	0.718151	3.66667	3.66667	pseudo_transcript_0pseudo_transcript_0pseudo_transcript_0	0.17897	5.73092	4	4	pseudo_transcript_0	0.425732	-4.45441	2	2	pseudo_transcript_0	0.626064	-0.497113	4	4	pseudo_transcript_0	0.822261	0.196786	2	2	pseudo_transcript_0	0.410256	0.259798	3.33333	3.33333	pseudo_transcript_0pseudo_transcript_0pseudo_transcript_0	0.662127	1.98519	4	4	pseudo_transcript_0	1	-0.153929	3	3	pseudo_transcript_0	0.686367	-0.627866	3	3	pseudo_transcript_0	0.368119	1.68642	3	3	pseudo_transcript_0	0.782831	0.401131	3.33333	3.33333	pseudo_transcript_0pseudo_transcript_0pseudo_transcript_0
pseudo_557	0.0752486	-8.44751	2	2	pseudo_transcript_0	0.757053	2.30913	3	3	pseudo_transcript_0	0.0943475	9.48065	2	2	pseudo_transcript_0	0.887513	0.249263	2	2	pseudo_transcript_0	0.308883	1.11409	2.33333	2.33333	pseudo_transcript_0pseudo_transcript_0pseudo_transcript_0	0.92809	0.447942	3	3	pseudo_transcript_0	0.273883	-6.16892	4	4	pseudo_transcript_0	0.0381306	-8.88606	3	3	pseudo_transcript_0	0.432914	-3.58543	2	2	pseudo_transcript_0	0.413368	-4.86901	3.33333	3.33333	pseudo_transcript_0pseudo_transcript_0pseudo_transcript_0	0.0555933	-9.21065	2	2	pseudo_transcript_0	0.331374	-3.74757	4	4	pseudo_transcript_0	0.767282	-3.14276	4	4	pseudo_transcript_0	0.180467	-3.2526	2	2	pseudo_transcript_0	0.38475	-5.36699	3.33333	3.33333	pseudo_transcript_0pseudo_transcript_0pseudo_transcript_0
pseudo_5570	0.493838	-1.30209	4	4	pseudo_transcript_0	0.473225	2.61947	5	5	pseudo_transcript_0	0.567709	2.90922	4	4	pseudo_transcript_0	0.888208	-0.255431	3	3	pseudo_transcript_0	0.511591	1.40887	4.33333	4.33333	pseudo_transcript_0pseudo_transcript_0pseudo_transcript_0	0.585748	2.58119	4	4	pseudo_transcript_0	0.859376	0.114957	3	3	pseudo_transcript_0	0.594642	1.35337	2	2	pseudo_transcript_0	0.210453	2.11574	2	2	pseudo_transcript_0	0.679922	1.34984	3	3	pseudo_transcript_0pseudo_transcript_0pseudo_transcript_0	0.787478	1.68292	4	4	pseudo_transcript_0	0.403374	8.57261	5	5	pseudo_transcript_0	0.250026	4.73621	4	4	pseudo_transcript_0	0.610051	0.971672	3	3	pseudo_transcript_0	0.480293	4.99725	4.33333	4.33333	pseudo_transcript_0pseudo_transcript_0pseudo_transcript_0
pseudo_5571	0.875896	1.66257	4	4	pseudo_transcript_0	0.565899	2.78766	3	3	pseudo_transcript_0	0.766307	-2.37806	3	3	pseudo_transcript_0	0.735723	-0.11716	2	2	pseudo_transcript_0	0.736034	0.690721	3.33333	3.33333	pseudo_transcript_0pseudo_transcript_0pseudo_transcript_0	0.723555	0.792572	3	3	pseudo_transcript_0	0.354431	-5.75733	4	4	pseudo_transcript_0	0.457519	2.0512	3	3	pseudo_transcript_0	0.425064	1.37293	2	2	pseudo_transcript_0	0.511835	-0.971186	3.33333	3.33333	pseudo_transcript_0pseudo_transcript_0pseudo_transcript_0	0.804246	2.15286	4	4	pseudo_transcript_0	0.606106	-2.96061	4	4	pseudo_transcript_0	0.679946	-0.581635	3	3	pseudo_transcript_0	0.558887	1.13253	2	2	pseudo_transcript_0	0.696766	-0.463128	3.66667	3.66667	pseudo_transcript_0pseudo_transcript_0pseudo_transcript_0
pseudo_5572	0.21499	-1.85048	4	4	pseudo_transcript_0	0.724467	-0.673849	5	5	pseudo_transcript_0	0.199691	-6.31265	3	3	pseudo_transcript_0	0.308541	-2.77861	3	3	pseudo_transcript_0	0.379716	-2.94566	4	4	pseudo_transcript_0pseudo_transcript_0pseudo_transcript_0	0.288103	4.50547	4	4	pseudo_transcript_0	0.161239	5.88059	4	4	pseudo_transcript_0	0.0228804	10.2069	3	3	pseudo_transcript_0	0.0172079	9.04738	2	2	pseudo_transcript_0	0.157407	6.86432	3.66667	3.66667	pseudo_transcript_0pseudo_transcript_0pseudo_transcript_0	0.733806	1.99454	4	4	pseudo_transcript_0	0.278324	4.88671	4	4	pseudo_transcript_0	0.124481	10.9652	1	1	pseudo_transcript_0	0.0926131	9.47369	1	1	pseudo_transcript_0	0.378871	5.94883	3	3	pseudo_transcript_0pseudo_transcript_0pseudo_transcript_0
pseudo_5573	0.201156	-2.95429	4	4	pseudo_transcript_0	0.133428	6.27809	3	3	pseudo_transcript_0	0.0758147	-10.0277	2	2	pseudo_transcript_0	0.354582	-1.58803	2	2	pseudo_transcript_0	0.136799	-2.23463	3	3	pseudo_transcript_0pseudo_transcript_0pseudo_transcript_0	0.383259	3.77574	3	3	pseudo_transcript_0	0.68458	-1.7458	4	4	pseudo_transcript_0	0.679507	1.16905	3	3	pseudo_transcript_0	0	0	0	0	pseudo_transcript_0	0.582449	1.06633	3.33333	3.33333	pseudo_transcript_0pseudo_transcript_0pseudo_transcript_0	0.816521	-0.208472	3	3	pseudo_transcript_0	0.62435	4.17571	5	5	pseudo_transcript_0	0.124769	-9.00873	2	2	pseudo_transcript_0	0.299827	3.05662	1	1	pseudo_transcript_0	0.52188	-1.6805	3.33333	3.33333	pseudo_transcript_0pseudo_transcript_0pseudo_transcript_0
pseudo_5574	0.616003	-2.51936	4	4	pseudo_transcript_0	0.927052	-0.108544	4	4	pseudo_transcript_0	0.256359	4.11419	4	4	pseudo_transcript_0	0.625549	1.47929	3	3	pseudo_transcript_0	0.599805	0.495428	4	4	pseudo_transcript_0pseudo_transcript_0pseudo_transcript_0	0.0778066	9.64677	4	4	pseudo_transcript_0	0.503114	-7.74491	5	5	pseudo_transcript_0	0.327061	-5.48284	4	4	pseudo_transcript_0	0.672441	0.090344	4	4	pseudo_transcript_0	0.302661	-1.19366	4.33333	4.33333	pseudo_transcript_0pseudo_transcript_0pseudo_transcript_0	0.151494	3.92341	4	4	pseudo_transcript_0	0.121462	-5.30679	5	5	pseudo_transcript_0	0.875373	-1.07414	5	5	pseudo_transcript_0	0.687315	-0.843045	4	4	pseudo_transcript_0	0.382776	-0.819177	4.66667	4.66667	pseudo_transcript_0pseudo_transcript_0pseudo_transcript_0
pseudo_5575	0.45339	-1.43029	2	2	pseudo_transcript_0	0.318815	5.07352	2	2	pseudo_transcript_0	0.23403	-6.99721	2	2	pseudo_transcript_0	0.486395	-1.11799	2	2	pseudo_transcript_0	0.335412	-1.11799	2	2	pseudo_transcript_0pseudo_transcript_0pseudo_transcript_0	0.473971	4.54985	2	2	pseudo_transcript_0	0.860269	0.504739	1	1	pseudo_transcript_0	0.885447	-1.52917	3	3	pseudo_transcript_0	0.744823	0.525322	1	1	pseudo_transcript_0	0.739896	1.17514	2	2	pseudo_transcript_0pseudo_transcript_0pseudo_transcript_0	0.846438	3.04023	2	2	pseudo_transcript_0	0.285838	5.08307	2	2	pseudo_transcript_0	0.23915	-6.52445	3	3	pseudo_transcript_0	0.874401	0.905835	2	2	pseudo_transcript_0	0.457142	0.532949	2.33333	2.33333	pseudo_transcript_0pseudo_transcript_0pseudo_transcript_0
pseudo_5576	0.786104	2.79441	5	5	pseudo_transcript_0	0.384259	-3.40981	4	4	pseudo_transcript_0	0.80245	-0.171762	4	4	pseudo_transcript_0	0.839305	-0.349215	4	4	pseudo_transcript_0	0.657604	-0.262388	4.33333	4.33333	pseudo_transcript_0pseudo_transcript_0pseudo_transcript_0	0.443588	-4.0493	5	5	pseudo_transcript_0	0.566595	0.862906	4	4	pseudo_transcript_0	0.611186	-4.18763	5	5	pseudo_transcript_0	0.52131	-0.852412	4	4	pseudo_transcript_0	0.540456	-2.45801	4.66667	4.66667	pseudo_transcript_0pseudo_transcript_0pseudo_transcript_0	0.486209	-0.618511	5	5	pseudo_transcript_0	0.757233	-2.27843	3	3	pseudo_transcript_0	0.449322	-5.58609	5	5	pseudo_transcript_0	0.472756	-1.13331	3	3	pseudo_transcript_0	0.564255	-2.82768	4.33333	4.33333	pseudo_transcript_0pseudo_transcript_0pseudo_transcript_0
pseudo_5577	0.529587	-1.56157	5	5	pseudo_transcript_0	0.464285	-1.46997	4	4	pseudo_transcript_0	0.640466	-2.61302	5	5	pseudo_transcript_0	0.116454	-2.92591	4	4	pseudo_transcript_0	0.544779	-1.88152	4.66667	4.66667	pseudo_transcript_0pseudo_transcript_0pseudo_transcript_0	0.331582	3.99357	4	4	pseudo_transcript_0	0.4147	3.77048	4	4	pseudo_transcript_0	0.650523	1.40123	4	4	pseudo_transcript_0	0.342362	1.42522	3	3	pseudo_transcript_0	0.465601	3.05509	4	4	pseudo_transcript_0pseudo_transcript_0pseudo_transcript_0	0.629743	1.298	5	5	pseudo_transcript_0	0.788705	2.15136	3	3	pseudo_transcript_0	0.910163	-1.49066	5	5	pseudo_transcript_0	0.733856	-0.464798	3	3	pseudo_transcript_0	0.776204	0.652902	4.33333	4.33333	pseudo_transcript_0pseudo_transcript_0pseudo_transcript_0
pseudo_5578	0.281689	-5.13213	5	5	pseudo_transcript_0	0.406417	-2.1032	4	4	pseudo_transcript_0	0.711786	0.516028	3	3	pseudo_transcript_0	0.281483	-2.5115	2	2	pseudo_transcript_0	0.466631	-2.23977	4	4	pseudo_transcript_0pseudo_transcript_0pseudo_transcript_0	0.144238	7.48793	5	5	pseudo_transcript_0	0.185534	4.0193	4	4	pseudo_transcript_0	0.4026	-5.00163	4	4	pseudo_transcript_0	0.739434	-0.126879	3	3	pseudo_transcript_0	0.244124	2.16853	4.33333	4.33333	pseudo_transcript_0pseudo_transcript_0pseudo_transcript_0	0.752458	3.87709	4	4	pseudo_transcript_0	0.528201	1.63537	4	4	pseudo_transcript_0	0.657345	-5.5595	4	4	pseudo_transcript_0	0.97307	-0.615155	4	4	pseudo_transcript_0	0.646001	-0.0156824	4	4	pseudo_transcript_0pseudo_transcript_0pseudo_transcript_0
pseudo_5579	0.534429	3.75595	5	5	pseudo_transcript_0	0.867323	1.03268	5	5	pseudo_transcript_0	0.82285	2.76575	4	4	pseudo_transcript_0	0.399903	2.14071	4	4	pseudo_transcript_0	0.741534	2.51813	4.66667	4.66667	pseudo_transcript_0pseudo_transcript_0pseudo_transcript_0	0.246308	-3.50089	5	5	pseudo_transcript_0	0.751888	0.265955	5	5	pseudo_transcript_0	0.770569	-0.323794	4	4	pseudo_transcript_0	0.547559	-2.10728	4	4	pseudo_transcript_0	0.589588	-1.18624	4.66667	4.66667	pseudo_transcript_0pseudo_transcript_0pseudo_transcript_0	0.48031	-1.62978	5	5	pseudo_transcript_0	0.951349	1.81729	5	5	pseudo_transcript_0	0.450076	0.863077	4	4	pseudo_transcript_0	0.665791	0.492108	4	4	pseudo_transcript_0	0.627245	0.350193	4.66667	4.66667	pseudo_transcript_0pseudo_transcript_0pseudo_transcript_0
pseudo_558	0.436963	-4.23717	4	4	pseudo_transcript_0	0.999006	1.42973	4	4	pseudo_transcript_0	0.639518	-1.1201	4	4	pseudo_transcript_0	0.852235	-0.151528	2	2	pseudo_transcript_0	0.691829	-1.30918	4	4	pseudo_transcript_0pseudo_transcript_0pseudo_transcript_0	0.288389	3.32925	4	4	pseudo_transcript_0	0.79098	1.01913	4	4	pseudo_transcript_0	0.319871	2.88736	4	4	pseudo_transcript_0	0.614372	1.21146	3	3	pseudo_transcript_0	0.466413	2.41191	4	4	pseudo_transcript_0pseudo_transcript_0pseudo_transcript_0	0.669819	3.35394	2	2	pseudo_transcript_0	0.754667	1.71072	5	5	pseudo_transcript_0	0.470777	0.36727	4	4	pseudo_transcript_0	0.862828	-1.20482	2	2	pseudo_transcript_0	0.631754	1.81064	3.66667	3.66667	pseudo_transcript_0pseudo_transcript_0pseudo_transcript_0
pseudo_5580	0.194702	3.88352	5	5	pseudo_transcript_0	0.342295	5.19271	3	3	pseudo_transcript_0	0.590594	1.5354	1	1	pseudo_transcript_0	0.884973	0.945558	1	1	pseudo_transcript_0	0.375864	3.53721	3	3	pseudo_transcript_0pseudo_transcript_0pseudo_transcript_0	0.0890274	-8.89365	4	4	pseudo_transcript_0	0.116337	-9.1982	4	4	pseudo_transcript_0	0.127006	-9.3137	4	4	pseudo_transcript_0	0.0432941	-5.42942	3	3	pseudo_transcript_0	0.11079	-9.13519	4	4	pseudo_transcript_0pseudo_transcript_0pseudo_transcript_0	0.647756	-1.20858	5	5	pseudo_transcript_0	0.48567	-2.80613	4	4	pseudo_transcript_0	0.373294	-8.74002	4	4	pseudo_transcript_0	0.0977211	-3.23299	3	3	pseudo_transcript_0	0.50224	-4.25158	4.33333	4.33333	pseudo_transcript_0pseudo_transcript_0pseudo_transcript_0
pseudo_5581	0.393135	-3.30714	4	4	pseudo_transcript_0	0.455323	4.46184	2	2	pseudo_transcript_0	0.818563	4.09262	5	5	pseudo_transcript_0	0.819426	1.00445	2	2	pseudo_transcript_0	0.555674	1.7491	3.66667	3.66667	pseudo_transcript_0pseudo_transcript_0pseudo_transcript_0	0.287967	3.96622	3	3	pseudo_transcript_0	0.715709	1.14785	2	2	pseudo_transcript_0	0.836285	0.632644	4	4	pseudo_transcript_0	0.587757	0.90976	2	2	pseudo_transcript_0	0.61332	1.91557	3	3	pseudo_transcript_0pseudo_transcript_0pseudo_transcript_0	0.981056	0.407884	3	3	pseudo_transcript_0	0.371082	3.36871	3	3	pseudo_transcript_0	0.829638	-1.74156	4	4	pseudo_transcript_0	0.420785	-3.92779	2	2	pseudo_transcript_0	0.727259	0.678344	3.33333	3.33333	pseudo_transcript_0pseudo_transcript_0pseudo_transcript_0
pseudo_5582	0.132132	-4.13721	4	4	pseudo_transcript_0	0.753772	1.62056	3	3	pseudo_transcript_0	0.0951425	9.46622	2	2	pseudo_transcript_0	0.457386	2.7702	1	1	pseudo_transcript_0	0.327015	2.31652	3	3	pseudo_transcript_0pseudo_transcript_0pseudo_transcript_0	0.025635	10.6961	4	4	pseudo_transcript_0	0.95212	0.150659	3	3	pseudo_transcript_0	0.178761	-8.2101	2	2	pseudo_transcript_0	0.438538	-2.57224	1	1	pseudo_transcript_0	0.385505	0.878889	3	3	pseudo_transcript_0pseudo_transcript_0pseudo_transcript_0	0.268798	5.65616	3	3	pseudo_transcript_0	0.904123	2.84746	4	4	pseudo_transcript_0	0.839999	0.298829	3	3	pseudo_transcript_0	0.166971	2.93415	3	3	pseudo_transcript_0	0.670973	2.93415	3.33333	3.33333	pseudo_transcript_0pseudo_transcript_0pseudo_transcript_0
pseudo_5583	0.843311	0.674741	2	2	pseudo_transcript_0	0.31731	-3.42584	3	3	pseudo_transcript_0	0.414447	-4.31419	3	3	pseudo_transcript_0	0.125829	-3.56612	2	2	pseudo_transcript_0	0.525022	-2.3551	2.66667	2.66667	pseudo_transcript_0pseudo_transcript_0pseudo_transcript_0	0.718651	2.12051	3	3	pseudo_transcript_0	0.0658943	6.76765	3	3	pseudo_transcript_0	0.721891	0.644826	3	3	pseudo_transcript_0	0.10216	3.17766	3	3	pseudo_transcript_0	0.502145	3.17766	3	3	pseudo_transcript_0pseudo_transcript_0pseudo_transcript_0	0.426546	2.94854	3	3	pseudo_transcript_0	0.390446	3.3062	3	3	pseudo_transcript_0	0.489589	-3.92414	3	3	pseudo_transcript_0	0.785622	0.776869	3	3	pseudo_transcript_0	0.435527	0.776869	3	3	pseudo_transcript_0pseudo_transcript_0pseudo_transcript_0
pseudo_5584	0.130925	-5.00042	4	4	pseudo_transcript_0	0.986086	1.04916	4	4	pseudo_transcript_0	0.326194	4.91695	2	2	pseudo_transcript_0	0.947518	0.802203	2	2	pseudo_transcript_0	0.481069	0.321899	3.33333	3.33333	pseudo_transcript_0pseudo_transcript_0pseudo_transcript_0	0.88444	-0.747265	5	5	pseudo_transcript_0	0.374904	-3.50519	3	3	pseudo_transcript_0	0.0548802	-9.28762	5	5	pseudo_transcript_0	0.369816	-2.34096	3	3	pseudo_transcript_0	0.438075	-4.51336	4.33333	4.33333	pseudo_transcript_0pseudo_transcript_0pseudo_transcript_0	0.148102	-7.2527	5	5	pseudo_transcript_0	0.590228	-4.4764	5	5	pseudo_transcript_0	0.15709	-9.74746	5	5	pseudo_transcript_0	0.0540011	-5.87748	5	5	pseudo_transcript_0	0.298474	-7.15886	5	5	pseudo_transcript_0pseudo_transcript_0pseudo_transcript_0
pseudo_5585	0.723862	2.53102	3	3	pseudo_transcript_0	0.190902	5.96105	3	3	pseudo_transcript_0	0.745329	-3.0872	4	4	pseudo_transcript_0	0.48786	3.10588	3	3	pseudo_transcript_0	0.553364	1.80162	3.33333	3.33333	pseudo_transcript_0pseudo_transcript_0pseudo_transcript_0	0.691511	0.998871	2	2	pseudo_transcript_0	0.900977	-2.80482	2	2	pseudo_transcript_0	0.590483	1.01283	3	3	pseudo_transcript_0	0.947448	-0.277889	2	2	pseudo_transcript_0	0.727657	-0.264373	2.33333	2.33333	pseudo_transcript_0pseudo_transcript_0pseudo_transcript_0	0.637763	3.16196	3	3	pseudo_transcript_0	0.184303	4.25092	3	3	pseudo_transcript_0	0.900075	-2.86939	4	4	pseudo_transcript_0	0.42487	2.83691	3	3	pseudo_transcript_0	0.574047	1.5145	3.33333	3.33333	pseudo_transcript_0pseudo_transcript_0pseudo_transcript_0
pseudo_5586	0.826928	1.93079	4	4	pseudo_transcript_0	0.306761	-0.886752	4	4	pseudo_transcript_0	0.256359	3.2048	4	4	pseudo_transcript_0	0.585726	1.8379	4	4	pseudo_transcript_0	0.463349	1.41628	4	4	pseudo_transcript_0pseudo_transcript_0pseudo_transcript_0	0.257441	5.5329	3	3	pseudo_transcript_0	0.411025	2.67846	3	3	pseudo_transcript_0	0.949637	0.224025	2	2	pseudo_transcript_0	0.333468	3.2977	2	2	pseudo_transcript_0	0.539368	2.81179	2.66667	2.66667	pseudo_transcript_0pseudo_transcript_0pseudo_transcript_0	0.328117	7.85737	4	4	pseudo_transcript_0	0.623625	2.07078	4	4	pseudo_transcript_0	0.0891854	6.44181	3	3	pseudo_transcript_0	0.0949187	4.3382	3	3	pseudo_transcript_0	0.346976	5.45665	3.66667	3.66667	pseudo_transcript_0pseudo_transcript_0pseudo_transcript_0
pseudo_5587	0.203176	6.83923	5	5	pseudo_transcript_0	0.0177803	10.7525	2	2	pseudo_transcript_0	0.266991	3.79437	3	3	pseudo_transcript_0	0.0253115	7.06239	2	2	pseudo_transcript_0	0.162649	7.12871	3.33333	3.33333	pseudo_transcript_0pseudo_transcript_0pseudo_transcript_0	0.835782	-0.300434	4	4	pseudo_transcript_0	0	0	0	0	pseudo_transcript_0	0.257608	4.5628	3	3	pseudo_transcript_0	0	0	0	0	pseudo_transcript_0	0.364463	1.42079	2.33333	2.33333	pseudo_transcript_0pseudo_transcript_0pseudo_transcript_0	0.278637	5.8587	5	5	pseudo_transcript_0	0.0176006	11.3028	2	2	pseudo_transcript_0	0.0295263	8.1022	3	3	pseudo_transcript_0	0.0317094	7.62235	2	2	pseudo_transcript_0	0.108588	8.42123	3.33333	3.33333	pseudo_transcript_0pseudo_transcript_0pseudo_transcript_0
pseudo_5588	0.192895	-1.23496	5	5	pseudo_transcript_0	0.470773	5.26667	4	4	pseudo_transcript_0	0.954092	-0.180582	4	4	pseudo_transcript_0	0.339938	-1.75313	3	3	pseudo_transcript_0	0.539253	1.28371	4.33333	4.33333	pseudo_transcript_0pseudo_transcript_0pseudo_transcript_0	0.122976	7.64638	4	4	pseudo_transcript_0	0.523964	-5.26431	4	4	pseudo_transcript_0	0.0735263	7.50498	3	3	pseudo_transcript_0	0.0662914	3.86758	3	3	pseudo_transcript_0	0.240155	3.29568	3.66667	3.66667	pseudo_transcript_0pseudo_transcript_0pseudo_transcript_0	0.743113	4.07521	4	4	pseudo_transcript_0	0.918238	-0.0357356	4	4	pseudo_transcript_0	0.0554346	7.50539	3	3	pseudo_transcript_0	0.200369	2.61361	2	2	pseudo_transcript_0	0.572262	3.84829	3.66667	3.66667	pseudo_transcript_0pseudo_transcript_0pseudo_transcript_0
pseudo_5589	0.38277	-2.0362	4	4	pseudo_transcript_0	0.494786	-0.335936	5	5	pseudo_transcript_0	0.205071	3.88299	4	4	pseudo_transcript_0	0.55003	1.6587	3	3	pseudo_transcript_0	0.360876	0.503619	4.33333	4.33333	pseudo_transcript_0pseudo_transcript_0pseudo_transcript_0	0.366205	2.29545	5	5	pseudo_transcript_0	0.122117	7.17615	4	4	pseudo_transcript_0	0.922559	-2.55507	4	4	pseudo_transcript_0	0.344473	3.44921	4	4	pseudo_transcript_0	0.470294	2.30551	4.33333	4.33333	pseudo_transcript_0pseudo_transcript_0pseudo_transcript_0	0.714734	2.83329	5	5	pseudo_transcript_0	0.280292	7.57583	5	5	pseudo_transcript_0	0.370591	3.56134	4	4	pseudo_transcript_0	0.252134	2.28996	4	4	pseudo_transcript_0	0.455206	4.65682	4.66667	4.66667	pseudo_transcript_0pseudo_transcript_0pseudo_transcript_0
pseudo_559	0.90664	3.15928	4	4	pseudo_transcript_0	0.447725	5.04214	4	4	pseudo_transcript_0	0.534949	-3.88014	4	4	pseudo_transcript_0	0.700133	-0.297983	2	2	pseudo_transcript_0	0.629771	1.44042	4	4	pseudo_transcript_0pseudo_transcript_0pseudo_transcript_0	0.35155	-3.50452	3	3	pseudo_transcript_0	0.664888	3.54329	4	4	pseudo_transcript_0	0.897356	0.109135	4	4	pseudo_transcript_0	0.856273	0.0965998	3	3	pseudo_transcript_0	0.637931	0.0493016	3.66667	3.66667	pseudo_transcript_0pseudo_transcript_0pseudo_transcript_0	0.538206	-1.21611	4	4	pseudo_transcript_0	0.291308	8.60224	5	5	pseudo_transcript_0	0.663996	-2.74045	3	3	pseudo_transcript_0	0.484127	1.308	2	2	pseudo_transcript_0	0.497837	1.54856	4	4	pseudo_transcript_0pseudo_transcript_0pseudo_transcript_0
pseudo_5590	0.958197	1.07249	3	3	pseudo_transcript_0	0.855945	1.40579	5	5	pseudo_transcript_0	0.93825	-0.424665	4	4	pseudo_transcript_0	0.979029	0.667632	3	3	pseudo_transcript_0	0.917464	0.684539	4	4	pseudo_transcript_0pseudo_transcript_0pseudo_transcript_0	0.139948	-6.49481	3	3	pseudo_transcript_0	0.334211	2.11339	5	5	pseudo_transcript_0	0.538209	1.94716	5	5	pseudo_transcript_0	0.55261	-1.30353	3	3	pseudo_transcript_0	0.337456	-0.811418	4.33333	4.33333	pseudo_transcript_0pseudo_transcript_0pseudo_transcript_0	0.207517	-5.08362	4	4	pseudo_transcript_0	0.312672	3.79334	5	5	pseudo_transcript_0	0.452371	-0.486246	5	5	pseudo_transcript_0	0.761262	0.665047	4	4	pseudo_transcript_0	0.324187	-0.592175	4.66667	4.66667	pseudo_transcript_0pseudo_transcript_0pseudo_transcript_0
pseudo_5591	0.542353	3.06542	3	3	pseudo_transcript_0	0.108011	6.49787	3	3	pseudo_transcript_0	0.608345	-3.09477	4	4	pseudo_transcript_0	0.250731	3.13831	3	3	pseudo_transcript_0	0.41957	2.15617	3.33333	3.33333	pseudo_transcript_0pseudo_transcript_0pseudo_transcript_0	0.630979	-2.36618	3	3	pseudo_transcript_0	0.118661	-6.3505	3	3	pseudo_transcript_0	0.261982	4.20877	5	5	pseudo_transcript_0	0.930327	-0.667645	2	2	pseudo_transcript_0	0.337207	-1.50264	3.66667	3.66667	pseudo_transcript_0pseudo_transcript_0pseudo_transcript_0	0.828133	0.619755	3	3	pseudo_transcript_0	0.93521	0.269233	4	4	pseudo_transcript_0	0.677542	0.94117	4	4	pseudo_transcript_0	0.121622	2.72141	3	3	pseudo_transcript_0	0.813628	0.610052	3.66667	3.66667	pseudo_transcript_0pseudo_transcript_0pseudo_transcript_0
pseudo_5592	0.354141	4.83354	2	2	pseudo_transcript_0	0.797862	2.07829	3	3	pseudo_transcript_0	0.614764	-3.02718	3	3	pseudo_transcript_0	0.196125	3.21863	2	2	pseudo_transcript_0	0.588922	1.29488	2.66667	2.66667	pseudo_transcript_0pseudo_transcript_0pseudo_transcript_0	0.838198	1.23838	2	2	pseudo_transcript_0	0.658267	1.18786	2	2	pseudo_transcript_0	0.225024	4.65745	3	3	pseudo_transcript_0	0.354031	1.52137	2	2	pseudo_transcript_0	0.57383	2.36123	2.33333	2.33333	pseudo_transcript_0pseudo_transcript_0pseudo_transcript_0	0.444114	3.38152	3	3	pseudo_transcript_0	0.484912	3.02937	3	3	pseudo_transcript_0	0.426084	2.17661	1	1	pseudo_transcript_0	0.270163	3.28449	1	1	pseudo_transcript_0	0.451703	2.8625	2.33333	2.33333	pseudo_transcript_0pseudo_transcript_0pseudo_transcript_0
pseudo_5593	0.368518	-1.73948	3	3	pseudo_transcript_0	0.710026	2.26009	4	4	pseudo_transcript_0	0.583709	-3.14025	4	4	pseudo_transcript_0	0.412616	-0.889482	2	2	pseudo_transcript_0	0.554084	-0.873212	3.66667	3.66667	pseudo_transcript_0pseudo_transcript_0pseudo_transcript_0	0.394453	4.53092	2	2	pseudo_transcript_0	0.853557	-1.13408	3	3	pseudo_transcript_0	0.36187	4.32989	5	5	pseudo_transcript_0	0.64067	0.557797	2	2	pseudo_transcript_0	0.536627	2.57557	3.33333	3.33333	pseudo_transcript_0pseudo_transcript_0pseudo_transcript_0	0.947646	2.317	2	2	pseudo_transcript_0	0.878795	0.821961	4	4	pseudo_transcript_0	0.748081	0.381865	4	4	pseudo_transcript_0	0.3783	-1.73223	2	2	pseudo_transcript_0	0.858174	1.17361	3.33333	3.33333	pseudo_transcript_0pseudo_transcript_0pseudo_transcript_0
pseudo_5594	0.907574	1.23837	4	4	pseudo_transcript_0	0.878108	-0.151906	2	2	pseudo_transcript_0	0.274853	-4.18268	3	3	pseudo_transcript_0	0.92894	0.144328	1	1	pseudo_transcript_0	0.686845	-1.03207	3	3	pseudo_transcript_0pseudo_transcript_0pseudo_transcript_0	0.80767	-0.629196	2	2	pseudo_transcript_0	0.856233	0.511957	1	1	pseudo_transcript_0	0.291386	4.66152	3	3	pseudo_transcript_0	0.308538	-3.3725	1	1	pseudo_transcript_0	0.651763	1.51476	2	2	pseudo_transcript_0pseudo_transcript_0pseudo_transcript_0	0.800159	1.77342	4	4	pseudo_transcript_0	0.949783	0.360171	2	2	pseudo_transcript_0	0.779122	0.718416	1	1	pseudo_transcript_0	0.268659	-3.35141	1	1	pseudo_transcript_0	0.843021	0.950668	2.33333	2.33333	pseudo_transcript_0pseudo_transcript_0pseudo_transcript_0
pseudo_5595	0.0440696	-5.1539	5	5	pseudo_transcript_0	0.309232	8.29003	5	5	pseudo_transcript_0	0.902896	-0.371524	5	5	pseudo_transcript_0	0.75897	0.166855	5	5	pseudo_transcript_0	0.418732	0.921536	5	5	pseudo_transcript_0pseudo_transcript_0pseudo_transcript_0	0.0653729	8.54733	5	5	pseudo_transcript_0	0.280693	-6.79566	4	4	pseudo_transcript_0	0.310308	3.81403	5	5	pseudo_transcript_0	0.707441	0.0393126	4	4	pseudo_transcript_0	0.218791	1.85524	4.66667	4.66667	pseudo_transcript_0pseudo_transcript_0pseudo_transcript_0	0.428176	4.19429	4	4	pseudo_transcript_0	0.933194	1.44451	5	5	pseudo_transcript_0	0.266498	3.84407	4	4	pseudo_transcript_0	0.382117	1.40992	3	3	pseudo_transcript_0	0.542623	3.16096	4.33333	4.33333	pseudo_transcript_0pseudo_transcript_0pseudo_transcript_0
pseudo_5596	0.105933	-6.73349	3	3	pseudo_transcript_0	0.0921023	-6.60783	2	2	pseudo_transcript_0	0.433254	-4.87933	2	2	pseudo_transcript_0	0.154192	-4.38811	1	1	pseudo_transcript_0	0.21043	-6.07355	2.33333	2.33333	pseudo_transcript_0pseudo_transcript_0pseudo_transcript_0	0.109986	6.34693	3	3	pseudo_transcript_0	0.0303017	10.7409	2	2	pseudo_transcript_0	0.0788667	9.90588	2	2	pseudo_transcript_0	0.0870599	10.4212	1	1	pseudo_transcript_0	0.0730515	8.99791	2.33333	2.33333	pseudo_transcript_0pseudo_transcript_0pseudo_transcript_0	0.991379	-0.410086	2	2	pseudo_transcript_0	0.292009	8.24007	1	1	pseudo_transcript_0	0.167717	10.0669	1	1	pseudo_transcript_0	0	0	0	0	pseudo_transcript_0	0.483702	5.96563	1.33333	1.33333	pseudo_transcript_0pseudo_transcript_0pseudo_transcript_0
pseudo_5597	0.711057	4.07565	5	5	pseudo_transcript_0	0.102644	-9.72711	5	5	pseudo_transcript_0	0.460284	-4.12616	5	5	pseudo_transcript_0	0.127177	-2.9862	5	5	pseudo_transcript_0	0.424662	-3.25921	5	5	pseudo_transcript_0pseudo_transcript_0pseudo_transcript_0	0.683528	-2.37552	4	4	pseudo_transcript_0	0.0474346	10.4546	5	5	pseudo_transcript_0	0.214243	3.43066	5	5	pseudo_transcript_0	0.38987	2.41101	4	4	pseudo_transcript_0	0.315069	3.83659	4.66667	4.66667	pseudo_transcript_0pseudo_transcript_0pseudo_transcript_0	0.972351	0.0664001	5	5	pseudo_transcript_0	0.663893	1.21227	3	3	pseudo_transcript_0	0.400287	1.85666	3	3	pseudo_transcript_0	0.237019	-2.4526	2	2	pseudo_transcript_0	0.678844	1.04511	3.66667	3.66667	pseudo_transcript_0pseudo_transcript_0pseudo_transcript_0
pseudo_5598	0.212109	-3.63375	5	5	pseudo_transcript_0	0	0	0	0	pseudo_transcript_0	0.0614447	7.23076	3	3	pseudo_transcript_0	0	0	0	0	pseudo_transcript_0	0.0911844	1.199	2.66667	2.66667	pseudo_transcript_0pseudo_transcript_0pseudo_transcript_0	0.845899	2.68857	5	5	pseudo_transcript_0	0.0155705	-9.706	3	3	pseudo_transcript_0	0.559669	-2.3522	3	3	pseudo_transcript_0	0.0805798	-4.64139	2	2	pseudo_transcript_0	0.473713	-3.12321	3.66667	3.66667	pseudo_transcript_0pseudo_transcript_0pseudo_transcript_0	0.296354	-2.13206	4	4	pseudo_transcript_0	0.0107606	-9.80798	3	3	pseudo_transcript_0	0.154811	4.6246	3	3	pseudo_transcript_0	0.119485	-6.12771	1	1	pseudo_transcript_0	0.153975	-2.43848	3.33333	3.33333	pseudo_transcript_0pseudo_transcript_0pseudo_transcript_0
pseudo_5599	0.540327	-1.41348	4	4	pseudo_transcript_0	0.177593	5.99224	3	3	pseudo_transcript_0	0.194113	6.87274	4	4	pseudo_transcript_0	0.0270058	5.05951	3	3	pseudo_transcript_0	0.304011	3.81716	3.66667	3.66667	pseudo_transcript_0pseudo_transcript_0pseudo_transcript_0	0.0697263	7.06247	3	3	pseudo_transcript_0	0.141327	-8.39333	4	4	pseudo_transcript_0	0.0819662	12.2772	4	4	pseudo_transcript_1	0.0426167	3.54665	3	3	pseudo_transcript_1	0.0976733	3.64876	3.66667	3.66667	pseudo_transcript_0pseudo_transcript_0pseudo_transcript_1	0.162246	5.85796	3	3	pseudo_transcript_0	0.229987	-4.23335	4	4	pseudo_transcript_1	0.0171615	11.9549	4	4	pseudo_transcript_1	0.0191805	4.73792	3	3	pseudo_transcript_0	0.136465	4.5265	3.66667	3.66667	pseudo_transcript_0pseudo_transcript_1pseudo_transcript_1
pseudo_56	0.0325341	-10.2381	5	5	pseudo_transcript_0	0.605199	3.29846	4	4	pseudo_transcript_0	0.758907	-2.53497	5	5	pseudo_transcript_0	0.476947	-2.36345	4	4	pseudo_transcript_0	0.465547	-3.15822	4.66667	4.66667	pseudo_transcript_0pseudo_transcript_0pseudo_transcript_0	0.0933075	3.55274	5	5	pseudo_transcript_0	0.63441	-2.93601	4	4	pseudo_transcript_0	0.525279	1.37511	4	4	pseudo_transcript_0	0.603614	1.5089	3	3	pseudo_transcript_0	0.417666	0.663945	4.33333	4.33333	pseudo_transcript_0pseudo_transcript_0pseudo_transcript_0	0.84774	1.49505	2	2	pseudo_transcript_0	0.906003	0.551723	4	4	pseudo_transcript_0	0.535618	-2.90468	5	5	pseudo_transcript_0	0.672263	-0.987117	1	1	pseudo_transcript_0	0.76312	-0.285968	3.66667	3.66667	pseudo_transcript_0pseudo_transcript_0pseudo_transcript_0
pseudo_560	0.854705	0.894472	3	3	pseudo_transcript_0	0.102878	7.91978	5	5	pseudo_transcript_0	0.95417	-0.398338	3	3	pseudo_transcript_0	0.661593	1.82532	3	3	pseudo_transcript_0	0.637251	2.80531	3.66667	3.66667	pseudo_transcript_0pseudo_transcript_0pseudo_transcript_0	0.144674	-6.09951	4	4	pseudo_transcript_0	0.396785	4.54051	2	2	pseudo_transcript_0	0.245061	4.0394	3	3	pseudo_transcript_0	0.850538	-0.818222	1	1	pseudo_transcript_0	0.262173	0.826801	3	3	pseudo_transcript_0pseudo_transcript_0pseudo_transcript_0	0.111091	-3.85871	5	5	pseudo_transcript_0	0.0252657	9.56665	5	5	pseudo_transcript_0	0.299995	3.38629	3	3	pseudo_transcript_0	0.485176	2.79713	3	3	pseudo_transcript_0	0.14545	3.03141	4.33333	4.33333	pseudo_transcript_0pseudo_transcript_0pseudo_transcript_0
pseudo_5600	0.606331	2.7763	3	3	pseudo_transcript_0	0.84381	0.610095	1	1	pseudo_transcript_0	0.83609	0.21939	3	3	pseudo_transcript_0	0.273118	-2.9169	1	1	pseudo_transcript_0	0.762077	1.20193	2.33333	2.33333	pseudo_transcript_0pseudo_transcript_0pseudo_transcript_0	0.815969	-0.525423	2	2	pseudo_transcript_0	0.256636	-5.34676	2	2	pseudo_transcript_0	0.424857	1.86225	3	3	pseudo_transcript_0	0.828546	0.15127	2	2	pseudo_transcript_0	0.499154	-1.33664	2.33333	2.33333	pseudo_transcript_0pseudo_transcript_0pseudo_transcript_0	0.844028	2.38972	3	3	pseudo_transcript_0	0.372954	-3.17778	2	2	pseudo_transcript_0	0.323701	1.82687	3	3	pseudo_transcript_0	0.652922	-1.09964	2	2	pseudo_transcript_0	0.513561	0.34627	2.66667	2.66667	pseudo_transcript_0pseudo_transcript_0pseudo_transcript_0
pseudo_5601	0.941934	-0.0254057	3	3	pseudo_transcript_0	0.625346	0.974414	4	4	pseudo_transcript_0	0.545221	3.37542	5	5	pseudo_transcript_0	0.353999	2.58461	3	3	pseudo_transcript_0	0.704167	1.44148	4	4	pseudo_transcript_0pseudo_transcript_0pseudo_transcript_0	0.999289	0.0649885	2	2	pseudo_transcript_0	0.216224	2.82062	4	4	pseudo_transcript_0	0.680214	-2.41059	5	5	pseudo_transcript_0	0.824355	-0.898623	2	2	pseudo_transcript_0	0.631909	0.158341	3.66667	3.66667	pseudo_transcript_0pseudo_transcript_0pseudo_transcript_0	0.998917	-0.0183727	3	3	pseudo_transcript_0	0.208196	4.88991	4	4	pseudo_transcript_0	0.855304	-0.721839	4	4	pseudo_transcript_0	0.373465	2.08309	3	3	pseudo_transcript_0	0.687472	1.38323	3.66667	3.66667	pseudo_transcript_0pseudo_transcript_0pseudo_transcript_0
pseudo_5602	0.740934	3.08363	4	4	pseudo_transcript_0	0.413139	-1.26658	4	4	pseudo_transcript_0	0.126503	-6.76608	2	2	pseudo_transcript_0	0.236638	-1.83359	2	2	pseudo_transcript_0	0.426859	-1.64968	3.33333	3.33333	pseudo_transcript_0pseudo_transcript_0pseudo_transcript_0	0.426163	2.45223	4	4	pseudo_transcript_0	0.541667	-3.09512	4	4	pseudo_transcript_0	0.912275	-1.51327	3	3	pseudo_transcript_0	0.892599	-0.628169	3	3	pseudo_transcript_0	0.626702	-0.718717	3.66667	3.66667	pseudo_transcript_0pseudo_transcript_0pseudo_transcript_0	0.189286	7.06829	4	4	pseudo_transcript_0	0.197872	-2.63572	5	5	pseudo_transcript_0	0.207858	-6.21612	3	3	pseudo_transcript_0	0.230916	-2.13851	3	3	pseudo_transcript_0	0.198339	-0.594518	4	4	pseudo_transcript_0pseudo_transcript_0pseudo_transcript_0
pseudo_5603	0.0109542	-9.47367	4	4	pseudo_transcript_0	0.288981	-2.32814	2	2	pseudo_transcript_0	0.339224	-4.56489	5	5	pseudo_transcript_0	0.664286	-0.574683	1	1	pseudo_transcript_0	0.213053	-5.45557	3.66667	3.66667	pseudo_transcript_0pseudo_transcript_0pseudo_transcript_0	0.0384739	8.65287	4	4	pseudo_transcript_0	0.99586	-1.77254	3	3	pseudo_transcript_0	0.0441406	8.69252	5	5	pseudo_transcript_0	0.147418	2.77512	2	2	pseudo_transcript_0	0.359491	5.19095	4	4	pseudo_transcript_0pseudo_transcript_0pseudo_transcript_0	0.775691	-0.777748	3	3	pseudo_transcript_0	0.322646	-2.95603	3	3	pseudo_transcript_0	0.324054	3.81794	5	5	pseudo_transcript_0	0.230225	3.64041	1	1	pseudo_transcript_0	0.47413	0.0280558	3.66667	3.66667	pseudo_transcript_0pseudo_transcript_0pseudo_transcript_0
pseudo_5604	0.950658	3.34539	4	4	pseudo_transcript_0	0.621381	3.42582	4	4	pseudo_transcript_0	0.579811	-2.81003	4	4	pseudo_transcript_0	0.631403	0.49962	4	4	pseudo_transcript_0	0.717284	1.32039	4	4	pseudo_transcript_0pseudo_transcript_0pseudo_transcript_0	0.705631	0.839228	3	3	pseudo_transcript_0	0.748796	-1.843	4	4	pseudo_transcript_0	0.613986	-2.98234	4	4	pseudo_transcript_0	0.520774	0.896019	3	3	pseudo_transcript_0	0.689471	-1.3287	3.66667	3.66667	pseudo_transcript_0pseudo_transcript_0pseudo_transcript_0	0.762288	2.38855	4	4	pseudo_transcript_0	0.765347	1.35694	4	4	pseudo_transcript_0	0.245894	-6.28843	4	4	pseudo_transcript_0	0.607743	-0.383126	4	4	pseudo_transcript_0	0.591176	-0.847649	4	4	pseudo_transcript_0pseudo_transcript_0pseudo_transcript_0
pseudo_5605	0.560387	5.81409	5	5	pseudo_transcript_0	0.785491	2.17865	4	4	pseudo_transcript_0	0.268463	-3.37632	4	4	pseudo_transcript_0	0.188365	-1.835	3	3	pseudo_transcript_0	0.538114	1.53881	4.33333	4.33333	pseudo_transcript_0pseudo_transcript_0pseudo_transcript_0	0.775415	0.646447	3	3	pseudo_transcript_0	0.920285	-1.72953	3	3	pseudo_transcript_0	0.127922	4.56131	4	4	pseudo_transcript_0	0.322822	1.53021	2	2	pseudo_transcript_0	0.607874	1.15941	3.33333	3.33333	pseudo_transcript_0pseudo_transcript_0pseudo_transcript_0	0.352077	5.65654	5	5	pseudo_transcript_0	0.535991	0.896792	4	4	pseudo_transcript_0	0.720985	-0.468217	3	3	pseudo_transcript_0	0.283635	-2.11294	2	2	pseudo_transcript_0	0.536351	2.02837	4	4	pseudo_transcript_0pseudo_transcript_0pseudo_transcript_0
pseudo_5606	0.541107	2.25226	4	4	pseudo_transcript_0	0.75093	1.95523	5	5	pseudo_transcript_0	0.916304	0.345734	3	3	pseudo_transcript_0	0.492172	1.7243	3	3	pseudo_transcript_0	0.736114	1.51774	4	4	pseudo_transcript_0pseudo_transcript_0pseudo_transcript_0	0.764725	-0.101129	4	4	pseudo_transcript_0	0.168657	4.68091	4	4	pseudo_transcript_0	0.909946	-1.42022	4	4	pseudo_transcript_0	0.640853	0.76912	4	4	pseudo_transcript_0	0.614443	1.05319	4	4	pseudo_transcript_0pseudo_transcript_0pseudo_transcript_0	0.695964	1.62404	3	3	pseudo_transcript_0	0.254668	6.29748	5	5	pseudo_transcript_0	0.969297	-2.26436	4	4	pseudo_transcript_0	0.583691	0.759142	3	3	pseudo_transcript_0	0.639977	1.88572	4	4	pseudo_transcript_0pseudo_transcript_0pseudo_transcript_0
pseudo_5607	0.0107769	10.0923	5	5	pseudo_transcript_0	0.257477	-3.69676	3	3	pseudo_transcript_0	0.959403	-2.20428	3	3	pseudo_transcript_0	0.830769	0.11258	3	3	pseudo_transcript_0	0.409219	1.3971	3.66667	3.66667	pseudo_transcript_0pseudo_transcript_0pseudo_transcript_0	0.287817	-3.08192	4	4	pseudo_transcript_0	0.232872	3.09013	4	4	pseudo_transcript_0	0.833898	-2.16683	4	4	pseudo_transcript_0	0.794745	-0.425459	3	3	pseudo_transcript_0	0.451529	-0.719538	4	4	pseudo_transcript_0pseudo_transcript_0pseudo_transcript_0	0.159307	7.22196	5	5	pseudo_transcript_0	0.908355	-0.285916	4	4	pseudo_transcript_0	0.972819	-2.74228	4	4	pseudo_transcript_0	0.436469	1.07035	4	4	pseudo_transcript_0	0.68016	1.39792	4.33333	4.33333	pseudo_transcript_0pseudo_transcript_0pseudo_transcript_0
pseudo_5608	0.870151	2.97676	2	2	pseudo_transcript_0	0.522799	-1.9376	2	2	pseudo_transcript_0	0.444158	-3.48383	3	3	pseudo_transcript_0	0	0	0	0	pseudo_transcript_0	0.61237	-0.814889	2.33333	2.33333	pseudo_transcript_0pseudo_transcript_0pseudo_transcript_0	0.027937	-10.3516	5	5	pseudo_transcript_0	0.0739794	-9.33541	5	5	pseudo_transcript_0	0.404656	3.19662	3	3	pseudo_transcript_0	0.127333	-3.47093	3	3	pseudo_transcript_0	0.168858	-5.49679	4.33333	4.33333	pseudo_transcript_0pseudo_transcript_0pseudo_transcript_0	0.054599	-11.059	5	5	pseudo_transcript_0	0.00931668	-8.99502	5	5	pseudo_transcript_0	0.889858	-1.90447	3	3	pseudo_transcript_0	0.201955	-3.76884	3	3	pseudo_transcript_0	0.317924	-7.31949	4.33333	4.33333	pseudo_transcript_0pseudo_transcript_0pseudo_transcript_0
pseudo_5609	0.109328	-6.78774	4	4	pseudo_transcript_0	0.281168	5.57148	3	3	pseudo_transcript_0	0.0729446	-9.81965	4	4	pseudo_transcript_0	0.305942	-1.92799	2	2	pseudo_transcript_0	0.15448	-3.67864	3.66667	3.66667	pseudo_transcript_0pseudo_transcript_0pseudo_transcript_0	0.990112	0.478786	5	5	pseudo_transcript_0	0.575701	-2.72333	3	3	pseudo_transcript_0	0.107313	7.42576	4	4	pseudo_transcript_0	0.939625	-0.635247	3	3	pseudo_transcript_0	0.557709	1.72707	4	4	pseudo_transcript_0pseudo_transcript_0pseudo_transcript_0	0.185185	-10.3472	5	5	pseudo_transcript_0	0.485769	2.81239	3	3	pseudo_transcript_0	0.54666	-4.20595	2	2	pseudo_transcript_0	0.177298	-3.70455	2	2	pseudo_transcript_0	0.405871	-3.91359	3.33333	3.33333	pseudo_transcript_0pseudo_transcript_0pseudo_transcript_0
pseudo_561	0.767526	1.37246	5	5	pseudo_transcript_0	0.415248	-4.44426	5	5	pseudo_transcript_0	0.64767	-1.03434	4	4	pseudo_transcript_0	0.255718	-2.54061	4	4	pseudo_transcript_0	0.610148	-1.36871	4.66667	4.66667	pseudo_transcript_0pseudo_transcript_0pseudo_transcript_0	0.398156	5.55082	4	4	pseudo_transcript_0	0.817135	-0.755618	5	5	pseudo_transcript_0	0.602862	1.36704	4	4	pseudo_transcript_0	0.557728	2.66095	4	4	pseudo_transcript_0	0.606051	2.05408	4.33333	4.33333	pseudo_transcript_0pseudo_transcript_0pseudo_transcript_0	0.624529	8.07628	5	5	pseudo_transcript_0	0.353698	-3.12535	4	4	pseudo_transcript_0	0.952341	-0.176961	3	3	pseudo_transcript_0	0.55385	-0.852729	3	3	pseudo_transcript_0	0.643523	1.59132	4	4	pseudo_transcript_0pseudo_transcript_0pseudo_transcript_0
pseudo_5610	0.926778	0.301648	3	3	pseudo_transcript_0	0.146557	6.04894	3	3	pseudo_transcript_0	0.565698	1.05995	2	2	pseudo_transcript_0	0.869349	1.00716	1	1	pseudo_transcript_0	0.546345	2.47018	2.66667	2.66667	pseudo_transcript_0pseudo_transcript_0pseudo_transcript_0	0.705091	0.705073	3	3	pseudo_transcript_0	0.440656	-4.46334	2	2	pseudo_transcript_0	0.957196	0.546903	3	3	pseudo_transcript_0	0.820813	0.349871	1	1	pseudo_transcript_0	0.700981	-1.07046	2.66667	2.66667	pseudo_transcript_0pseudo_transcript_0pseudo_transcript_0	0.79342	0.92738	3	3	pseudo_transcript_0	0.440661	3.03815	3	3	pseudo_transcript_0	0.299316	2.11805	3	3	pseudo_transcript_0	0.60423	0.863757	2	2	pseudo_transcript_0	0.511132	2.02786	3	3	pseudo_transcript_0pseudo_transcript_0pseudo_transcript_0
pseudo_5611	0.371942	4.10825	4	4	pseudo_transcript_0	0.819042	-0.369523	3	3	pseudo_transcript_0	0.530281	3.79504	4	4	pseudo_transcript_0	0.749834	-0.259616	3	3	pseudo_transcript_0	0.573755	2.51126	3.66667	3.66667	pseudo_transcript_0pseudo_transcript_0pseudo_transcript_0	0.0902178	-7.91237	4	4	pseudo_transcript_0	0.57368	1.01952	3	3	pseudo_transcript_0	0.20994	3.96417	2	2	pseudo_transcript_0	0.313691	1.65267	2	2	pseudo_transcript_0	0.291279	-0.976225	3	3	pseudo_transcript_0pseudo_transcript_0pseudo_transcript_0	0.462487	-3.88095	4	4	pseudo_transcript_0	0.995739	2.79553	4	4	pseudo_transcript_0	0.0931421	5.30669	4	4	pseudo_transcript_0	0.663276	0.5536	4	4	pseudo_transcript_0	0.517123	1.40709	4	4	pseudo_transcript_0pseudo_transcript_0pseudo_transcript_0
pseudo_5612	0.737375	2.64706	4	4	pseudo_transcript_0	0.924343	1.63233	3	3	pseudo_transcript_0	0.161127	8.64727	2	2	pseudo_transcript_0	0.475932	2.26023	2	2	pseudo_transcript_0	0.607615	4.30889	3	3	pseudo_transcript_0pseudo_transcript_0pseudo_transcript_0	0.868387	0.322548	4	4	pseudo_transcript_0	0.161424	-6.10173	3	3	pseudo_transcript_0	0.146901	-7.16609	3	3	pseudo_transcript_0	0.145215	-3.10796	3	3	pseudo_transcript_0	0.392237	-4.31509	3.33333	3.33333	pseudo_transcript_0pseudo_transcript_0pseudo_transcript_0	0.890222	3.41828	4	4	pseudo_transcript_0	0.122206	-4.50646	3	3	pseudo_transcript_0	0.674613	-2.66769	3	3	pseudo_transcript_0	0.441299	-1.12108	3	3	pseudo_transcript_0	0.562347	-1.25195	3.33333	3.33333	pseudo_transcript_0pseudo_transcript_0pseudo_transcript_0
pseudo_5613	0.561097	5.29061	5	5	pseudo_transcript_0	0.505146	3.46038	4	4	pseudo_transcript_0	0.233214	-4.26457	3	3	pseudo_transcript_0	0.580947	-0.422697	3	3	pseudo_transcript_0	0.433153	1.49547	4	4	pseudo_transcript_0pseudo_transcript_0pseudo_transcript_0	0.702127	-1.17904	4	4	pseudo_transcript_0	0.245743	-9.8966	5	5	pseudo_transcript_0	0.615024	-5.16593	5	5	pseudo_transcript_0	0.65177	-1.90489	4	4	pseudo_transcript_0	0.520965	-5.41386	4.66667	4.66667	pseudo_transcript_0pseudo_transcript_0pseudo_transcript_0	0.923022	4.65915	5	5	pseudo_transcript_0	0.618597	-3.15114	4	4	pseudo_transcript_0	0.268341	-8.37271	5	5	pseudo_transcript_0	0.314085	-2.25162	4	4	pseudo_transcript_0	0.60332	-2.28823	4.66667	4.66667	pseudo_transcript_0pseudo_transcript_0pseudo_transcript_0
pseudo_5614	0.281608	3.97122	4	4	pseudo_transcript_0	0.991552	-0.395073	4	4	pseudo_transcript_0	0.382356	1.72235	3	3	pseudo_transcript_0	0.351678	2.45185	2	2	pseudo_transcript_0	0.551839	1.76617	3.66667	3.66667	pseudo_transcript_0pseudo_transcript_0pseudo_transcript_0	0.839729	-4.48248	5	5	pseudo_transcript_0	0.688356	-1.45827	4	4	pseudo_transcript_0	0.208254	-6.05352	5	5	pseudo_transcript_0	0.260214	-3.99809	4	4	pseudo_transcript_0	0.57878	-3.99809	4.66667	4.66667	pseudo_transcript_0pseudo_transcript_0pseudo_transcript_0	0.580634	2.40454	5	5	pseudo_transcript_0	0.84645	-3.24577	5	5	pseudo_transcript_0	0.563463	-5.88083	5	5	pseudo_transcript_0	0.671524	1.16847	5	5	pseudo_transcript_0	0.663516	-2.24069	5	5	pseudo_transcript_0pseudo_transcript_0pseudo_transcript_0
pseudo_5615	0.217138	5.58965	3	3	pseudo_transcript_0	0.394213	7.7022	5	5	pseudo_transcript_0	0.187538	9.99508	1	1	pseudo_transcript_0	0.290843	3.5863	1	1	pseudo_transcript_0	0.266296	7.76231	3	3	pseudo_transcript_0pseudo_transcript_0pseudo_transcript_0	0.479495	-4.28864	2	2	pseudo_transcript_0	0.713085	-3.53395	4	4	pseudo_transcript_0	0.0557425	-9.40719	2	2	pseudo_transcript_0	0.745803	-1.40505	2	2	pseudo_transcript_0	0.416107	-5.74326	2.66667	2.66667	pseudo_transcript_0pseudo_transcript_0pseudo_transcript_0	0.643072	1.87175	4	4	pseudo_transcript_0	0.377615	8.85917	5	5	pseudo_transcript_0	0.416944	-4.77771	2	2	pseudo_transcript_0	0.985335	0.0758305	2	2	pseudo_transcript_0	0.47921	1.9844	3.66667	3.66667	pseudo_transcript_0pseudo_transcript_0pseudo_transcript_0
pseudo_5616	0.232685	-4.97323	2	2	pseudo_transcript_0	0.302652	4.60512	4	4	pseudo_transcript_0	0.47571	1.43602	2	2	pseudo_transcript_0	0.580125	-0.69002	2	2	pseudo_transcript_0	0.337016	0.355969	2.66667	2.66667	pseudo_transcript_0pseudo_transcript_0pseudo_transcript_0	0.719195	-2.44388	3	3	pseudo_transcript_0	0.669931	-2.63997	3	3	pseudo_transcript_0	0.833315	0.520651	3	3	pseudo_transcript_0	0.6757	0.466359	2	2	pseudo_transcript_0	0.740814	-1.52107	3	3	pseudo_transcript_0pseudo_transcript_0pseudo_transcript_0	0.126221	-6.04782	3	3	pseudo_transcript_0	0.515859	1.35399	4	4	pseudo_transcript_0	0.489589	1.14752	3	3	pseudo_transcript_0	0.866682	-0.346904	2	2	pseudo_transcript_0	0.377223	-1.18211	3.33333	3.33333	pseudo_transcript_0pseudo_transcript_0pseudo_transcript_0
pseudo_5617	0.915968	0.491839	3	3	pseudo_transcript_0	0.189427	-2.19969	4	4	pseudo_transcript_0	0.0301975	9.73721	3	3	pseudo_transcript_0	0.107834	3.66029	3	3	pseudo_transcript_0	0.378531	2.67645	3.33333	3.33333	pseudo_transcript_0pseudo_transcript_0pseudo_transcript_0	0.524237	3.0233	3	3	pseudo_transcript_0	0.0532923	6.31849	3	3	pseudo_transcript_0	0.0204602	-9.32326	3	3	pseudo_transcript_0	0.951733	-0.656891	2	2	pseudo_transcript_0	0.19933	0.00617911	3	3	pseudo_transcript_0pseudo_transcript_0pseudo_transcript_0	0.338094	3.4358	3	3	pseudo_transcript_0	0.333493	3.44835	3	3	pseudo_transcript_0	0.836039	0.39853	4	4	pseudo_transcript_0	0.0898852	3.37426	3	3	pseudo_transcript_0	0.502542	2.42756	3.33333	3.33333	pseudo_transcript_0pseudo_transcript_0pseudo_transcript_0
pseudo_5618	0.987305	2.03837	4	4	pseudo_transcript_0	0.298871	-1.74327	4	4	pseudo_transcript_0	0.797551	1.00896	2	2	pseudo_transcript_0	0.591685	-0.486854	2	2	pseudo_transcript_0	0.694575	0.43469	3.33333	3.33333	pseudo_transcript_0pseudo_transcript_0pseudo_transcript_0	0.654169	-2.68784	4	4	pseudo_transcript_0	0.479276	-5.13432	5	5	pseudo_transcript_0	0.651285	-2.7144	3	3	pseudo_transcript_0	0.522862	0.856371	2	2	pseudo_transcript_0	0.59491	-3.51219	4	4	pseudo_transcript_0pseudo_transcript_0pseudo_transcript_0	0.640549	-0.776452	4	4	pseudo_transcript_0	0.0437364	-7.28851	5	5	pseudo_transcript_0	0.997674	-1.70545	3	3	pseudo_transcript_0	0.868611	0.246274	2	2	pseudo_transcript_0	0.560653	-3.25681	4	4	pseudo_transcript_0pseudo_transcript_0pseudo_transcript_0
pseudo_5619	0.170511	-6.75123	5	5	pseudo_transcript_0	0.881669	-0.54342	4	4	pseudo_transcript_0	0.494145	-4.44978	5	5	pseudo_transcript_0	0.44096	-1.14432	4	4	pseudo_transcript_0	0.515442	-3.91481	4.66667	4.66667	pseudo_transcript_0pseudo_transcript_0pseudo_transcript_0	0.971688	0.805506	5	5	pseudo_transcript_0	0.376179	1.89717	4	4	pseudo_transcript_0	0.0232936	10.6643	5	5	pseudo_transcript_0	0.0822535	3.62266	4	4	pseudo_transcript_0	0.457054	4.45567	4.66667	4.66667	pseudo_transcript_0pseudo_transcript_0pseudo_transcript_0	0.174451	-4.52924	5	5	pseudo_transcript_0	0.391203	1.72063	3	3	pseudo_transcript_0	0.0542125	6.44531	4	4	pseudo_transcript_0	0.085796	3.46809	3	3	pseudo_transcript_0	0.206622	1.21223	4	4	pseudo_transcript_0pseudo_transcript_0pseudo_transcript_0
pseudo_562	0.318118	5.61218	4	4	pseudo_transcript_0	0.399064	5.15834	4	4	pseudo_transcript_0	0.81563	-2.3898	3	3	pseudo_transcript_0	0.296772	2.7759	2	2	pseudo_transcript_0	0.510937	2.79357	3.66667	3.66667	pseudo_transcript_0pseudo_transcript_0pseudo_transcript_0	0.579696	4.26363	4	4	pseudo_transcript_0	0.759488	-2.28856	3	3	pseudo_transcript_0	0.486161	3.65336	5	5	pseudo_transcript_0	0.152002	1.97524	3	3	pseudo_transcript_0	0.608448	1.87614	4	4	pseudo_transcript_0pseudo_transcript_0pseudo_transcript_0	0.155299	3.69609	5	5	pseudo_transcript_0	0.467299	2.92768	4	4	pseudo_transcript_0	0.796543	3.57865	5	5	pseudo_transcript_0	0.0314759	4.37893	4	4	pseudo_transcript_0	0.473047	3.40081	4.66667	4.66667	pseudo_transcript_0pseudo_transcript_0pseudo_transcript_0
pseudo_5620	0.967215	1.73731	5	5	pseudo_transcript_0	0.10713	-6.30341	4	4	pseudo_transcript_0	0.868471	0.634018	4	4	pseudo_transcript_0	0.290313	-0.981391	4	4	pseudo_transcript_0	0.647606	-1.31069	4.33333	4.33333	pseudo_transcript_0pseudo_transcript_0pseudo_transcript_0	0.834008	-0.498017	5	5	pseudo_transcript_0	0.321448	5.1943	4	4	pseudo_transcript_0	0.889621	-1.79187	4	4	pseudo_transcript_0	0.20564	2.00093	3	3	pseudo_transcript_0	0.681692	0.968137	4.33333	4.33333	pseudo_transcript_0pseudo_transcript_0pseudo_transcript_0	0.694457	1.23407	5	5	pseudo_transcript_0	0.525636	-1.65935	3	3	pseudo_transcript_0	0.868264	-2.66024	5	5	pseudo_transcript_0	0.950563	-0.530726	3	3	pseudo_transcript_0	0.696119	-1.02851	4.33333	4.33333	pseudo_transcript_0pseudo_transcript_0pseudo_transcript_0
pseudo_5621	0.742716	2.5028	4	4	pseudo_transcript_0	0.57469	-0.725172	4	4	pseudo_transcript_0	0.525143	3.31357	5	5	pseudo_transcript_0	0.929847	-0.857709	4	4	pseudo_transcript_0	0.614183	1.69707	4.33333	4.33333	pseudo_transcript_0pseudo_transcript_0pseudo_transcript_0	0.901532	1.61785	3	3	pseudo_transcript_0	0.873044	-0.164336	4	4	pseudo_transcript_0	0.53848	1.54525	3	3	pseudo_transcript_0	0.268274	4.55719	2	2	pseudo_transcript_0	0.771019	0.999589	3.33333	3.33333	pseudo_transcript_0pseudo_transcript_0pseudo_transcript_0	0.601572	3.74216	4	4	pseudo_transcript_0	0.628486	3.07828	5	5	pseudo_transcript_0	0.138627	4.77266	4	4	pseudo_transcript_0	0.593341	0.506807	3	3	pseudo_transcript_0	0.456228	3.86437	4.33333	4.33333	pseudo_transcript_0pseudo_transcript_0pseudo_transcript_0
pseudo_5622	0.339123	-1.55725	4	4	pseudo_transcript_0	0.425332	-1.20103	4	4	pseudo_transcript_0	0.476956	-4.58277	2	2	pseudo_transcript_0	0.655674	2.07808	1	1	pseudo_transcript_0	0.413803	-2.44702	3.33333	3.33333	pseudo_transcript_0pseudo_transcript_0pseudo_transcript_0	0.541508	-2.87009	4	4	pseudo_transcript_0	0.590833	-2.75593	5	5	pseudo_transcript_0	0.426374	-4.97993	4	4	pseudo_transcript_0	0.0383256	-4.43654	3	3	pseudo_transcript_0	0.519572	-3.53532	4.33333	4.33333	pseudo_transcript_0pseudo_transcript_0pseudo_transcript_0	0.122474	-3.00478	5	5	pseudo_transcript_0	0.114481	-4.48183	4	4	pseudo_transcript_0	0.15514	-8.5434	4	4	pseudo_transcript_0	0.0199119	-5.69888	3	3	pseudo_transcript_0	0.130698	-5.34334	4.33333	4.33333	pseudo_transcript_0pseudo_transcript_0pseudo_transcript_0
pseudo_5623	0.93565	0.101049	4	4	pseudo_transcript_0	0.759755	-1.84054	4	4	pseudo_transcript_0	0.843793	-0.642233	3	3	pseudo_transcript_0	0.722268	0.000244062	3	3	pseudo_transcript_0	0.846399	-0.793908	3.66667	3.66667	pseudo_transcript_0pseudo_transcript_0pseudo_transcript_0	0.554097	2.76185	4	4	pseudo_transcript_0	0.836792	-1.39299	4	4	pseudo_transcript_0	0.930303	-1.20296	5	5	pseudo_transcript_0	0.422064	1.36858	4	4	pseudo_transcript_0	0.773731	0.0552961	4.33333	4.33333	pseudo_transcript_0pseudo_transcript_0pseudo_transcript_0	0.605667	2.78355	4	4	pseudo_transcript_0	0.701044	-3.37716	4	4	pseudo_transcript_0	0.978846	-2.29163	5	5	pseudo_transcript_0	0.750733	0.314528	4	4	pseudo_transcript_0	0.761852	-0.961746	4.33333	4.33333	pseudo_transcript_0pseudo_transcript_0pseudo_transcript_0
pseudo_5624	0.88149	0.360753	3	3	pseudo_transcript_0	0.311174	-4.7155	2	2	pseudo_transcript_0	0.568822	2.92447	3	3	pseudo_transcript_0	0.994413	0.46133	2	2	pseudo_transcript_0	0.587162	-0.476759	2.66667	2.66667	pseudo_transcript_0pseudo_transcript_0pseudo_transcript_0	0.64096	3.76391	2	2	pseudo_transcript_0	0.482678	3.07532	3	3	pseudo_transcript_0	0.20166	-5.75488	3	3	pseudo_transcript_0	0.326974	2.46595	1	1	pseudo_transcript_0	0.441766	0.361447	2.66667	2.66667	pseudo_transcript_0pseudo_transcript_0pseudo_transcript_0	0.48894	2.83318	3	3	pseudo_transcript_0	0.799806	-0.72368	2	2	pseudo_transcript_0	0.566262	-3.08721	4	4	pseudo_transcript_0	0.777132	1.43104	2	2	pseudo_transcript_0	0.618336	-0.325903	3	3	pseudo_transcript_0pseudo_transcript_0pseudo_transcript_0
pseudo_5625	0	0	0	0	pseudo_transcript_0	0.532325	0.337979	3	3	pseudo_transcript_0	0.691109	-0.908466	2	2	pseudo_transcript_0	0	0	0	0	pseudo_transcript_0	0.407811	-0.190163	1.66667	1.66667	pseudo_transcript_0pseudo_transcript_0pseudo_transcript_0	0	0	0	0	pseudo_transcript_0	0.12503	6.31829	2	2	pseudo_transcript_0	0.637371	-3.56509	4	4	pseudo_transcript_0	0	0	0	0	pseudo_transcript_0	0.254134	0.917734	2	2	pseudo_transcript_0pseudo_transcript_0pseudo_transcript_0	0	0	0	0	pseudo_transcript_0	0.195889	5.23825	3	3	pseudo_transcript_0	0.45387	-4.68579	4	4	pseudo_transcript_0	0	0	0	0	pseudo_transcript_0	0.216586	0.184153	2.33333	2.33333	pseudo_transcript_0pseudo_transcript_0pseudo_transcript_0
pseudo_5626	0.382589	5.13207	5	5	pseudo_transcript_0	0.73871	-4.5854	5	5	pseudo_transcript_0	0.621335	-3.82178	4	4	pseudo_transcript_0	0.876584	0.254306	4	4	pseudo_transcript_0	0.580878	-1.0917	4.66667	4.66667	pseudo_transcript_0pseudo_transcript_0pseudo_transcript_0	0.684454	0.688852	4	4	pseudo_transcript_0	0.964681	-1.84496	4	4	pseudo_transcript_0	0.869736	-1.67724	5	5	pseudo_transcript_0	0.325883	-2.20745	3	3	pseudo_transcript_0	0.839624	-0.944451	4.33333	4.33333	pseudo_transcript_0pseudo_transcript_0pseudo_transcript_0	0.337067	7.56483	5	5	pseudo_transcript_0	0.715168	-1.42373	4	4	pseudo_transcript_0	0.993021	-1.91119	3	3	pseudo_transcript_0	0.76723	-0.421631	3	3	pseudo_transcript_0	0.681752	1.40997	4	4	pseudo_transcript_0pseudo_transcript_0pseudo_transcript_0
pseudo_5627	0.923533	-0.439397	3	3	pseudo_transcript_0	0.751587	2.21868	3	3	pseudo_transcript_0	0.550039	0.995062	3	3	pseudo_transcript_0	0.351678	2.84067	2	2	pseudo_transcript_0	0.74172	0.924783	3	3	pseudo_transcript_0pseudo_transcript_0pseudo_transcript_0	0.827164	-0.279097	3	3	pseudo_transcript_0	0.171857	-2.94408	4	4	pseudo_transcript_0	0.700356	-6.07271	5	5	pseudo_transcript_0	0.0796514	-4.60313	2	2	pseudo_transcript_0	0.566459	-3.09863	4	4	pseudo_transcript_0pseudo_transcript_0pseudo_transcript_0	0.662568	-0.905979	2	2	pseudo_transcript_0	0.0773489	-5.39196	3	3	pseudo_transcript_0	0.912847	-7.45769	5	5	pseudo_transcript_0	0.360012	-1.88604	2	2	pseudo_transcript_0	0.550921	-4.58521	3.33333	3.33333	pseudo_transcript_0pseudo_transcript_0pseudo_transcript_0
pseudo_5628	0.904788	-0.511405	5	5	pseudo_transcript_0	0.844597	1.95855	5	5	pseudo_transcript_0	0.742196	0.760636	2	2	pseudo_transcript_0	0.644965	1.50751	2	2	pseudo_transcript_0	0.830527	0.735927	4	4	pseudo_transcript_0pseudo_transcript_0pseudo_transcript_0	0.240975	5.36939	4	4	pseudo_transcript_0	0.0779246	7.72005	4	4	pseudo_transcript_0	0.0596087	-9.28452	4	4	pseudo_transcript_0	0.565715	0.896161	2	2	pseudo_transcript_0	0.126169	1.26831	4	4	pseudo_transcript_0pseudo_transcript_0pseudo_transcript_0	0.456474	4.53758	5	5	pseudo_transcript_0	0.0892549	9.71802	5	5	pseudo_transcript_0	0.0864578	-9.85012	4	4	pseudo_transcript_0	0.504533	1.16382	4	4	pseudo_transcript_0	0.210729	1.46849	4.66667	4.66667	pseudo_transcript_0pseudo_transcript_0pseudo_transcript_0
pseudo_5629	0.462636	-2.77791	3	3	pseudo_transcript_0	0.310311	2.62947	4	4	pseudo_transcript_0	0.865116	-1.74719	4	4	pseudo_transcript_0	0.720556	1.51229	3	3	pseudo_transcript_0	0.546021	-0.631875	3.66667	3.66667	pseudo_transcript_0pseudo_transcript_0pseudo_transcript_0	0.248611	-4.51216	5	5	pseudo_transcript_0	0.650066	-4.21313	3	3	pseudo_transcript_0	0.382964	-5.68238	5	5	pseudo_transcript_0	0.0985275	-3.54377	3	3	pseudo_transcript_0	0.427214	-4.80256	4.33333	4.33333	pseudo_transcript_0pseudo_transcript_0pseudo_transcript_0	0.0701786	-7.87411	4	4	pseudo_transcript_0	0.577407	1.00701	4	4	pseudo_transcript_0	0.379418	-7.91683	5	5	pseudo_transcript_0	0.262713	-2.35688	3	3	pseudo_transcript_0	0.342334	-4.92798	4.33333	4.33333	pseudo_transcript_0pseudo_transcript_0pseudo_transcript_0
pseudo_563	0.0853504	-6.87061	5	5	pseudo_transcript_0	0.48118	-1.41099	4	4	pseudo_transcript_0	0.344387	-6.68488	5	5	pseudo_transcript_0	0.196059	-2.86422	4	4	pseudo_transcript_0	0.303639	-4.98883	4.66667	4.66667	pseudo_transcript_0pseudo_transcript_0pseudo_transcript_0	0.139053	6.31228	2	2	pseudo_transcript_1	0.461669	-4.89431	3	3	pseudo_transcript_1	0.0283756	8.02189	5	5	pseudo_transcript_0	0.0376778	4.02316	5	5	pseudo_transcript_0	0.209699	3.14662	3.33333	3.33333	pseudo_transcript_1pseudo_transcript_1pseudo_transcript_0	0.11819	6.48402	3	3	pseudo_transcript_1	0.433384	-1.27027	3	3	pseudo_transcript_1	0.508033	2.00692	4	4	pseudo_transcript_0	0.544148	1.28002	2	2	pseudo_transcript_1	0.353202	2.40689	3.33333	3.33333	pseudo_transcript_1pseudo_transcript_1pseudo_transcript_0
pseudo_5630	0.62935	3.15705	3	3	pseudo_transcript_1	0.373463	-1.79832	4	4	pseudo_transcript_0	0.47201	2.21513	3	3	pseudo_transcript_0	0.534977	2.00776	2	2	pseudo_transcript_1	0.491608	1.19129	3.33333	3.33333	pseudo_transcript_1pseudo_transcript_0pseudo_transcript_0	0.70868	3.69927	4	4	pseudo_transcript_1	0.525525	4.0466	2	2	pseudo_transcript_1	0.252411	4.21657	4	4	pseudo_transcript_1	0.185892	3.98371	1	1	pseudo_transcript_1	0.495539	3.98748	3.33333	3.33333	pseudo_transcript_1pseudo_transcript_1pseudo_transcript_1	0.369793	3.52278	4	4	pseudo_transcript_1	0.14077	6.27302	3	3	pseudo_transcript_1	0.496947	1.64623	3	3	pseudo_transcript_1	0.0396499	7.25257	2	2	pseudo_transcript_1	0.335837	3.81401	3.33333	3.33333	pseudo_transcript_1pseudo_transcript_1pseudo_transcript_1
pseudo_5631	0.32822	-1.87246	4	4	pseudo_transcript_0	0.911762	2.39062	5	5	pseudo_transcript_0	0.0908689	-10.367	4	4	pseudo_transcript_0	0.195368	-2.4612	3	3	pseudo_transcript_0	0.443617	-3.28295	4.33333	4.33333	pseudo_transcript_0pseudo_transcript_0pseudo_transcript_0	0.246768	3.1086	5	5	pseudo_transcript_0	0.199706	-5.74689	5	5	pseudo_transcript_0	0.536045	0.911598	5	5	pseudo_transcript_0	0.790359	-0.394557	5	5	pseudo_transcript_0	0.327506	-0.575563	5	5	pseudo_transcript_0pseudo_transcript_0pseudo_transcript_0	0.568464	2.14343	5	5	pseudo_transcript_0	0.0937387	-4.64567	5	5	pseudo_transcript_0	0.155115	-9.59403	5	5	pseudo_transcript_0	0.178654	-2.80365	5	5	pseudo_transcript_0	0.272439	-4.03209	5	5	pseudo_transcript_0pseudo_transcript_0pseudo_transcript_0
pseudo_5632	0.639412	-0.0221122	4	4	pseudo_transcript_0	0.878729	0.627796	5	5	pseudo_transcript_0	0.464454	-8.05366	1	1	pseudo_transcript_0	0.384306	-2.07027	1	1	pseudo_transcript_0	0.660865	-2.48266	3.33333	3.33333	pseudo_transcript_0pseudo_transcript_0pseudo_transcript_0	0.813838	-3.19864	5	5	pseudo_transcript_0	0.201354	5.3124	4	4	pseudo_transcript_0	0.117836	-8.16486	4	4	pseudo_transcript_0	0.385242	-2.3875	3	3	pseudo_transcript_0	0.377676	-2.01703	4.33333	4.33333	pseudo_transcript_0pseudo_transcript_0pseudo_transcript_0	0.457494	-3.2288	4	4	pseudo_transcript_0	0.277466	5.54995	5	5	pseudo_transcript_0	0.106378	-8.62392	4	4	pseudo_transcript_0	0.272204	-1.82083	3	3	pseudo_transcript_0	0.280446	-2.10092	4.33333	4.33333	pseudo_transcript_0pseudo_transcript_0pseudo_transcript_0
pseudo_5633	0.0219783	-7.30641	4	4	pseudo_transcript_0	0.124113	8.47909	4	4	pseudo_transcript_0	0.83171	-3.94707	4	4	pseudo_transcript_0	0.95421	0.935882	2	2	pseudo_transcript_0	0.325934	-0.924798	4	4	pseudo_transcript_0pseudo_transcript_0pseudo_transcript_0	0.234465	5.8778	4	4	pseudo_transcript_0	0.35377	-4.81832	2	2	pseudo_transcript_0	0.132884	6.05417	3	3	pseudo_transcript_0	0.564131	-2.21199	1	1	pseudo_transcript_0	0.240373	2.37122	3	3	pseudo_transcript_0pseudo_transcript_0pseudo_transcript_0	0.60813	-3.24392	4	4	pseudo_transcript_0	0.24171	5.44178	4	4	pseudo_transcript_0	0.206284	4.41469	3	3	pseudo_transcript_0	0.864755	2.20766	2	2	pseudo_transcript_0	0.352041	2.20418	3.66667	3.66667	pseudo_transcript_0pseudo_transcript_0pseudo_transcript_0
pseudo_5634	0.0716914	-7.11849	5	5	pseudo_transcript_0	0.554274	0.390182	3	3	pseudo_transcript_0	0.327739	-6.78619	4	4	pseudo_transcript_0	0.12538	-2.51994	3	3	pseudo_transcript_0	0.317902	-4.50483	4	4	pseudo_transcript_0pseudo_transcript_0pseudo_transcript_0	0.156703	7.18669	5	5	pseudo_transcript_0	0.668622	-2.375	4	4	pseudo_transcript_0	0.511027	1.57033	4	4	pseudo_transcript_0	0.299934	1.92892	4	4	pseudo_transcript_0	0.445451	2.12734	4.33333	4.33333	pseudo_transcript_0pseudo_transcript_0pseudo_transcript_0	0.644757	-0.100605	4	4	pseudo_transcript_0	0.377716	-2.88922	3	3	pseudo_transcript_0	0.470001	-5.35395	4	4	pseudo_transcript_0	0.494907	-1.86834	2	2	pseudo_transcript_0	0.497491	-2.78126	3.66667	3.66667	pseudo_transcript_0pseudo_transcript_0pseudo_transcript_0
pseudo_5635	0.157795	6.01496	3	3	pseudo_transcript_0	0.0663552	-9.18747	2	2	pseudo_transcript_0	0.656325	-2.88126	3	3	pseudo_transcript_0	0.366351	-1.47716	2	2	pseudo_transcript_0	0.293492	-2.01792	2.66667	2.66667	pseudo_transcript_0pseudo_transcript_0pseudo_transcript_0	0.497333	-2.87818	1	1	pseudo_transcript_0	0.63624	-2.923	4	4	pseudo_transcript_0	0.991025	-0.029269	2	2	pseudo_transcript_0	0	0	0	0	pseudo_transcript_0	0.7082	-1.94348	2.33333	2.33333	pseudo_transcript_0pseudo_transcript_0pseudo_transcript_0	0.349854	5.17004	3	3	pseudo_transcript_0	0.00595014	-10.5423	3	3	pseudo_transcript_0	0.520789	-2.83604	3	3	pseudo_transcript_0	0.28695	-2.19203	2	2	pseudo_transcript_0	0.292198	-2.73611	3	3	pseudo_transcript_0pseudo_transcript_0pseudo_transcript_0
pseudo_5636	0.50206	-0.510511	4	4	pseudo_transcript_0	0.279881	6.21545	4	4	pseudo_transcript_0	0.334457	2.95822	4	4	pseudo_transcript_0	0.344585	2.55674	3	3	pseudo_transcript_0	0.372133	2.88772	4	4	pseudo_transcript_0pseudo_transcript_0pseudo_transcript_0	0.415258	-3.75787	4	4	pseudo_transcript_0	0.32381	3.71699	3	3	pseudo_transcript_0	0.662151	1.58238	2	2	pseudo_transcript_0	0	0	0	0	pseudo_transcript_0	0.467073	0.513833	3	3	pseudo_transcript_0pseudo_transcript_0pseudo_transcript_0	0.191357	-4.67011	5	5	pseudo_transcript_0	0.115212	8.85168	5	5	pseudo_transcript_0	0.0530634	7.12438	3	3	pseudo_transcript_0	0.0266912	4.67876	3	3	pseudo_transcript_0	0.119877	3.76865	4.33333	4.33333	pseudo_transcript_0pseudo_transcript_0pseudo_transcript_0
pseudo_5637	0.313945	-2.29956	5	5	pseudo_transcript_1	0.100945	-4.90839	3	3	pseudo_transcript_0	0.320771	5.13515	2	2	pseudo_transcript_0	0.141974	5.90014	1	1	pseudo_transcript_0	0.245221	-0.690932	3.33333	3.33333	pseudo_transcript_1pseudo_transcript_0pseudo_transcript_0	0.253262	4.76827	5	5	pseudo_transcript_1	0.0405547	10.3271	2	2	pseudo_transcript_1	0.319871	2.70144	4	4	pseudo_transcript_1	0	0	0	0	pseudo_transcript_0	0.204562	5.93225	3.66667	3.66667	pseudo_transcript_1pseudo_transcript_1pseudo_transcript_1	0.210283	-3.60608	4	4	pseudo_transcript_0	0.0450578	8.58889	3	3	pseudo_transcript_1	0.280314	1.47399	4	4	pseudo_transcript_1	0.014365	5.52645	3	3	pseudo_transcript_1	0.178551	2.15226	3.66667	3.66667	pseudo_transcript_0pseudo_transcript_1pseudo_transcript_1
pseudo_5638	0.156487	-6.14467	2	2	pseudo_transcript_0	0.520508	-1.18079	2	2	pseudo_transcript_0	0.657012	1.20148	1	1	pseudo_transcript_0	0	0	0	0	pseudo_transcript_0	0.444669	-2.04133	1.66667	1.66667	pseudo_transcript_0pseudo_transcript_0pseudo_transcript_0	0.668689	-1.00203	3	3	pseudo_transcript_0	0.12503	6.38474	2	2	pseudo_transcript_0	0.17039	10.6624	1	1	pseudo_transcript_0	0	0	0	0	pseudo_transcript_0	0.32137	5.34838	2	2	pseudo_transcript_0pseudo_transcript_0pseudo_transcript_0	0.128871	-6.63026	2	2	pseudo_transcript_0	0.286597	5.16832	2	2	pseudo_transcript_0	0.0984407	11.6091	1	1	pseudo_transcript_0	0	0	0	0	pseudo_transcript_0	0.171303	3.3824	1.66667	1.66667	pseudo_transcript_0pseudo_transcript_0pseudo_transcript_0
pseudo_5639	0.726926	1.15149	3	3	pseudo_transcript_0	0.400413	6.73084	2	2	pseudo_transcript_0	0.830338	0.412147	2	2	pseudo_transcript_0	0.244712	-3.16017	1	1	pseudo_transcript_0	0.652559	2.76483	2.33333	2.33333	pseudo_transcript_0pseudo_transcript_0pseudo_transcript_0	0.679319	-0.75009	3	3	pseudo_transcript_0	0.109734	-8.93983	2	2	pseudo_transcript_0	0.162042	-7.15955	4	4	pseudo_transcript_0	0.260639	-3.89359	1	1	pseudo_transcript_0	0.317032	-5.61649	3	3	pseudo_transcript_0pseudo_transcript_0pseudo_transcript_0	0.925948	0.322058	3	3	pseudo_transcript_0	0.525189	-1.17719	3	3	pseudo_transcript_0	0.178745	-9.58401	4	4	pseudo_transcript_0	0.101695	-7.177	1	1	pseudo_transcript_0	0.543294	-3.47971	3.33333	3.33333	pseudo_transcript_0pseudo_transcript_0pseudo_transcript_0
pseudo_564	0.693837	-1.24431	2	2	pseudo_transcript_0	0.559503	1.24468	4	4	pseudo_transcript_0	0.65223	1.13039	2	2	pseudo_transcript_0	0.0932408	9.08959	1	1	pseudo_transcript_0	0.63519	0.376923	2.66667	2.66667	pseudo_transcript_0pseudo_transcript_0pseudo_transcript_0	0.168062	-5.52594	3	3	pseudo_transcript_0	0.456273	2.20979	3	3	pseudo_transcript_0	0.795862	1.30775	2	2	pseudo_transcript_0	0.297813	-3.43732	1	1	pseudo_transcript_0	0.473399	-0.669467	2.66667	2.66667	pseudo_transcript_0pseudo_transcript_0pseudo_transcript_0	0.093	-4.59396	4	4	pseudo_transcript_0	0.467299	2.67971	4	4	pseudo_transcript_0	0.807395	0.890443	2	2	pseudo_transcript_0	0.0939663	9.19094	1	1	pseudo_transcript_0	0.455898	-0.341269	3.33333	3.33333	pseudo_transcript_0pseudo_transcript_0pseudo_transcript_0
pseudo_5640	0.329991	3.54182	3	3	pseudo_transcript_0	0.906024	1.84539	5	5	pseudo_transcript_0	0.467178	3.74254	4	4	pseudo_transcript_0	0.0527273	4.16857	3	3	pseudo_transcript_0	0.567731	3.04325	4	4	pseudo_transcript_0pseudo_transcript_0pseudo_transcript_0	0.271141	-3.9183	3	3	pseudo_transcript_0	0.810322	-1.45925	4	4	pseudo_transcript_0	0.268548	-8.35464	5	5	pseudo_transcript_0	0.0898967	-3.70542	3	3	pseudo_transcript_0	0.450004	-4.5774	4	4	pseudo_transcript_0pseudo_transcript_0pseudo_transcript_0	0.735471	-0.455821	3	3	pseudo_transcript_0	0.925183	-0.256156	5	5	pseudo_transcript_0	0.799593	-5.02357	5	5	pseudo_transcript_0	0.793321	0.339907	3	3	pseudo_transcript_0	0.820082	-1.91185	4.33333	4.33333	pseudo_transcript_0pseudo_transcript_0pseudo_transcript_0
pseudo_5641	0.4394	4.87641	4	4	pseudo_transcript_0	0.818232	1.33412	4	4	pseudo_transcript_0	0.995987	-0.261239	2	2	pseudo_transcript_0	0.943059	0.855469	2	2	pseudo_transcript_0	0.751206	1.9831	3.33333	3.33333	pseudo_transcript_0pseudo_transcript_0pseudo_transcript_0	0.106409	-10.6282	5	5	pseudo_transcript_0	0.746851	-2.74307	4	4	pseudo_transcript_0	0.706916	-4.57819	4	4	pseudo_transcript_0	0.640842	-1.24609	3	3	pseudo_transcript_0	0.520059	-5.98314	4.33333	4.33333	pseudo_transcript_0pseudo_transcript_0pseudo_transcript_0	0.2999	-4.89331	5	5	pseudo_transcript_0	0.506701	-1.0541	4	4	pseudo_transcript_0	0.530529	-5.43917	4	4	pseudo_transcript_0	0.459299	-1.17604	3	3	pseudo_transcript_0	0.44571	-3.79553	4.33333	4.33333	pseudo_transcript_0pseudo_transcript_0pseudo_transcript_0
pseudo_5642	0.287443	-2.89518	4	4	pseudo_transcript_0	0.159534	-4.7873	5	5	pseudo_transcript_0	0.504531	1.15639	4	4	pseudo_transcript_0	0.926244	0.247659	3	3	pseudo_transcript_0	0.317169	-2.17537	4.33333	4.33333	pseudo_transcript_0pseudo_transcript_0pseudo_transcript_0	0.456088	4.1386	5	5	pseudo_transcript_0	0.0204774	9.83919	5	5	pseudo_transcript_0	0.666449	1.39434	4	4	pseudo_transcript_0	0.103219	2.90106	4	4	pseudo_transcript_0	0.381005	5.12404	4.66667	4.66667	pseudo_transcript_0pseudo_transcript_0pseudo_transcript_0	0.945681	1.06999	4	4	pseudo_transcript_0	0.201834	6.05884	4	4	pseudo_transcript_0	0.37601	2.47583	4	4	pseudo_transcript_0	0.304203	3.02547	4	4	pseudo_transcript_0	0.507842	3.20156	4	4	pseudo_transcript_0pseudo_transcript_0pseudo_transcript_0
pseudo_5643	0.202785	4.13474	3	3	pseudo_transcript_0	0.351143	4.86136	3	3	pseudo_transcript_0	0.355242	-5.17773	2	2	pseudo_transcript_0	0.710945	-0.419213	1	1	pseudo_transcript_0	0.303057	1.27279	2.66667	2.66667	pseudo_transcript_0pseudo_transcript_0pseudo_transcript_0	0.18184	-5.79982	4	4	pseudo_transcript_0	0.323084	-4.46185	3	3	pseudo_transcript_0	0.963427	-1.87222	4	4	pseudo_transcript_0	0.707443	-1.93793	2	2	pseudo_transcript_0	0.48945	-4.04463	3.66667	3.66667	pseudo_transcript_0pseudo_transcript_0pseudo_transcript_0	0.691772	-2.07912	4	4	pseudo_transcript_0	0.850334	-0.123249	4	4	pseudo_transcript_0	0.616814	-2.79415	4	4	pseudo_transcript_0	0.449648	-1.28973	3	3	pseudo_transcript_0	0.71964	-1.66551	4	4	pseudo_transcript_0pseudo_transcript_0pseudo_transcript_0
pseudo_5644	0.765548	0.596321	4	4	pseudo_transcript_0	0.44353	4.20302	5	5	pseudo_transcript_0	0.478101	1.31168	3	3	pseudo_transcript_0	0.191323	3.75148	2	2	pseudo_transcript_0	0.562393	2.03701	4	4	pseudo_transcript_0pseudo_transcript_0pseudo_transcript_0	0.554941	-1.19824	4	4	pseudo_transcript_0	0.596392	-1.74731	5	5	pseudo_transcript_0	0.143121	-6.9687	4	4	pseudo_transcript_0	0.0903133	-3.92367	3	3	pseudo_transcript_0	0.431485	-3.30475	4.33333	4.33333	pseudo_transcript_0pseudo_transcript_0pseudo_transcript_0	0.855725	-0.23912	3	3	pseudo_transcript_0	0.740999	1.21558	5	5	pseudo_transcript_0	0.258437	-6.42808	4	4	pseudo_transcript_0	0.35489	-1.86877	2	2	pseudo_transcript_0	0.618387	-1.81721	4	4	pseudo_transcript_0pseudo_transcript_0pseudo_transcript_0
pseudo_5645	0.593793	-0.253595	4	4	pseudo_transcript_0	0.375933	1.21678	5	5	pseudo_transcript_0	0.856663	-0.396412	3	3	pseudo_transcript_0	0.741183	-0.152573	3	3	pseudo_transcript_0	0.608796	0.188926	4	4	pseudo_transcript_0pseudo_transcript_0pseudo_transcript_0	0.966328	1.52679	4	4	pseudo_transcript_0	0.315842	3.96358	4	4	pseudo_transcript_0	0.32074	2.50327	3	3	pseudo_transcript_0	0.458726	0.755959	3	3	pseudo_transcript_0	0.534303	2.66455	3.66667	3.66667	pseudo_transcript_0pseudo_transcript_0pseudo_transcript_0	0.579676	-0.453312	4	4	pseudo_transcript_0	0.724228	1.8484	5	5	pseudo_transcript_0	0.190187	2.83228	2	2	pseudo_transcript_0	0.542522	1.33444	2	2	pseudo_transcript_0	0.49803	1.40912	3.66667	3.66667	pseudo_transcript_0pseudo_transcript_0pseudo_transcript_0
pseudo_5646	0.528208	0.0248756	5	5	pseudo_transcript_0	0.623142	-0.747633	4	4	pseudo_transcript_0	0.792496	3.27629	5	5	pseudo_transcript_0	0.830038	1.58661	4	4	pseudo_transcript_0	0.647948	0.851179	4.66667	4.66667	pseudo_transcript_0pseudo_transcript_0pseudo_transcript_0	0.356639	5.23331	4	4	pseudo_transcript_0	0.671428	0.92993	4	4	pseudo_transcript_0	0.862856	-0.655532	5	5	pseudo_transcript_0	0.20564	3.05834	3	3	pseudo_transcript_0	0.630307	1.8359	4.33333	4.33333	pseudo_transcript_0pseudo_transcript_0pseudo_transcript_0	0.649267	7.7186	5	5	pseudo_transcript_0	0.789913	-0.233793	4	4	pseudo_transcript_0	0.765355	-1.31048	4	4	pseudo_transcript_0	0.902899	-0.643916	3	3	pseudo_transcript_0	0.734845	2.05811	4.33333	4.33333	pseudo_transcript_0pseudo_transcript_0pseudo_transcript_0
pseudo_5647	0.369108	-2.09574	4	4	pseudo_transcript_0	0.694463	2.5161	3	3	pseudo_transcript_0	0.307868	3.04275	3	3	pseudo_transcript_0	0.920798	0.369673	3	3	pseudo_transcript_0	0.457146	1.15437	3.33333	3.33333	pseudo_transcript_0pseudo_transcript_0pseudo_transcript_0	0.750999	0.634845	3	3	pseudo_transcript_0	0.980484	-1.81503	3	3	pseudo_transcript_0	0.29864	-5.78326	4	4	pseudo_transcript_0	0.682216	-1.35713	3	3	pseudo_transcript_0	0.676708	-2.32115	3.33333	3.33333	pseudo_transcript_0pseudo_transcript_0pseudo_transcript_0	0.627161	-1.83487	4	4	pseudo_transcript_0	0.770825	0.665448	3	3	pseudo_transcript_0	0.892089	-3.37111	4	4	pseudo_transcript_0	0.470294	-1.11066	3	3	pseudo_transcript_0	0.763358	-1.51351	3.66667	3.66667	pseudo_transcript_0pseudo_transcript_0pseudo_transcript_0
pseudo_5648	0.568929	-1.23726	2	2	pseudo_transcript_0	0.252075	5.58684	3	3	pseudo_transcript_0	0.373323	-5.05219	2	2	pseudo_transcript_0	0.479406	-0.864673	2	2	pseudo_transcript_0	0.398109	-0.234203	2.33333	2.33333	pseudo_transcript_0pseudo_transcript_0pseudo_transcript_0	0.731205	-2.46354	3	3	pseudo_transcript_0	0.935575	-0.840507	2	2	pseudo_transcript_0	0.346119	-4.99659	4	4	pseudo_transcript_0	0.74988	0.433494	2	2	pseudo_transcript_0	0.670966	-2.76688	3	3	pseudo_transcript_0pseudo_transcript_0pseudo_transcript_0	0.288663	-3.57735	3	3	pseudo_transcript_0	0.308763	4.51959	3	3	pseudo_transcript_0	0.12335	-9.35633	4	4	pseudo_transcript_0	0.813049	-0.554422	2	2	pseudo_transcript_0	0.240258	-2.8047	3.33333	3.33333	pseudo_transcript_0pseudo_transcript_0pseudo_transcript_0
pseudo_5649	0.918577	0.551128	5	5	pseudo_transcript_0	0.815689	-0.832828	3	3	pseudo_transcript_0	0.269798	-6.81592	2	2	pseudo_transcript_0	0.661125	-0.287555	2	2	pseudo_transcript_0	0.668021	-2.36587	3.33333	3.33333	pseudo_transcript_0pseudo_transcript_0pseudo_transcript_0	0.986516	-0.598253	5	5	pseudo_transcript_0	0.782163	-2.31041	3	3	pseudo_transcript_0	0.519713	4.96602	4	4	pseudo_transcript_0	0.4735	0.797141	3	3	pseudo_transcript_0	0.762797	0.685789	4	4	pseudo_transcript_0pseudo_transcript_0pseudo_transcript_0	0.946407	-0.100778	5	5	pseudo_transcript_0	0.403434	-3.17885	3	3	pseudo_transcript_0	0.551035	-3.54778	3	3	pseudo_transcript_0	0.515262	-3.49632	2	2	pseudo_transcript_0	0.633625	-2.2758	3.66667	3.66667	pseudo_transcript_0pseudo_transcript_0pseudo_transcript_0
pseudo_565	0.0667403	-8.13146	4	4	pseudo_transcript_0	0.321851	-4.73322	5	5	pseudo_transcript_0	0.862155	0.447996	1	1	pseudo_transcript_0	0.267948	-2.96367	1	1	pseudo_transcript_0	0.416915	-4.13889	3.33333	3.33333	pseudo_transcript_0pseudo_transcript_0pseudo_transcript_0	0.63339	2.96358	4	4	pseudo_transcript_0	0.145009	6.08506	4	4	pseudo_transcript_0	0.336196	-8.2693	4	4	pseudo_transcript_0	0.17047	2.59898	2	2	pseudo_transcript_0	0.371532	0.25978	4	4	pseudo_transcript_0pseudo_transcript_0pseudo_transcript_0	0.0924723	-4.78102	3	3	pseudo_transcript_0	0.615387	2.45242	3	3	pseudo_transcript_0	0.560298	-8.08452	4	4	pseudo_transcript_0	0.382292	-1.61163	2	2	pseudo_transcript_0	0.422719	-3.47104	3.33333	3.33333	pseudo_transcript_0pseudo_transcript_0pseudo_transcript_0
pseudo_5650	0.0209706	9.96714	5	5	pseudo_transcript_0	0.287715	5.76222	4	4	pseudo_transcript_0	0.395309	-4.94635	2	2	pseudo_transcript_0	0.947518	0.554812	2	2	pseudo_transcript_0	0.234665	3.59434	3.66667	3.66667	pseudo_transcript_0pseudo_transcript_0pseudo_transcript_0	0.0613911	-9.83283	4	4	pseudo_transcript_0	0.912618	-3.61761	4	4	pseudo_transcript_0	0.61639	1.09537	2	2	pseudo_transcript_0	0.70145	-1.7511	2	2	pseudo_transcript_0	0.530133	-4.11836	3.33333	3.33333	pseudo_transcript_0pseudo_transcript_0pseudo_transcript_0	0.869025	2.25734	5	5	pseudo_transcript_0	0.260826	2.36646	4	4	pseudo_transcript_0	0.587785	-4.10575	2	2	pseudo_transcript_0	0.599111	-1.31953	2	2	pseudo_transcript_0	0.572545	0.172682	3.66667	3.66667	pseudo_transcript_0pseudo_transcript_0pseudo_transcript_0
pseudo_5651	0.58	3.84381	4	4	pseudo_transcript_0	0.772998	2.54345	5	5	pseudo_transcript_0	0.399583	-3.61583	3	3	pseudo_transcript_0	0.470748	-0.94683	2	2	pseudo_transcript_0	0.584194	0.923809	4	4	pseudo_transcript_0pseudo_transcript_0pseudo_transcript_0	0.115752	-9.59434	5	5	pseudo_transcript_0	0.54954	2.79057	5	5	pseudo_transcript_0	0.790493	-0.562879	5	5	pseudo_transcript_0	0.787744	-1.56228	5	5	pseudo_transcript_0	0.485262	-2.45555	5	5	pseudo_transcript_0pseudo_transcript_0pseudo_transcript_0	0.34613	-4.01528	5	5	pseudo_transcript_0	0.232299	6.84829	4	4	pseudo_transcript_0	0.48561	-3.40133	5	5	pseudo_transcript_0	0.248566	-2.16649	4	4	pseudo_transcript_0	0.35468	-0.189438	4.66667	4.66667	pseudo_transcript_0pseudo_transcript_0pseudo_transcript_0
pseudo_5652	0.0646986	-9.10707	2	2	pseudo_transcript_0	0	0	0	0	pseudo_transcript_0	0.190079	4.76364	3	3	pseudo_transcript_0	0	0	0	0	pseudo_transcript_0	0.0849257	-1.44781	1.66667	1.66667	pseudo_transcript_0pseudo_transcript_0pseudo_transcript_0	0.44562	-3.13565	3	3	pseudo_transcript_0	0	0	0	0	pseudo_transcript_0	0.657402	-2.47855	3	3	pseudo_transcript_0	0	0	0	0	pseudo_transcript_0	0.367674	-1.8714	2	2	pseudo_transcript_0pseudo_transcript_0pseudo_transcript_0	0.0178658	-9.30177	3	3	pseudo_transcript_0	0	0	0	0	pseudo_transcript_0	0.321561	2.0309	3	3	pseudo_transcript_0	0	0	0	0	pseudo_transcript_0	0.113142	-2.42362	2	2	pseudo_transcript_0pseudo_transcript_0pseudo_transcript_0
pseudo_5653	0.452411	-3.49201	4	4	pseudo_transcript_0	0.674192	1.58956	4	4	pseudo_transcript_0	0.0144196	10.2852	3	3	pseudo_transcript_0	0.0872615	5.32292	2	2	pseudo_transcript_0	0.380341	2.79427	3.66667	3.66667	pseudo_transcript_0pseudo_transcript_0pseudo_transcript_0	0.825954	2.3602	4	4	pseudo_transcript_0	0.81082	-2.79898	4	4	pseudo_transcript_0	0.0311882	-8.96436	3	3	pseudo_transcript_0	0.188865	-3.1223	3	3	pseudo_transcript_0	0.555987	-3.13438	3.66667	3.66667	pseudo_transcript_0pseudo_transcript_0pseudo_transcript_0	0.772574	-0.406423	3	3	pseudo_transcript_0	0.839651	-2.58051	4	4	pseudo_transcript_0	0.506417	1.83364	4	4	pseudo_transcript_0	0.588933	0.870947	2	2	pseudo_transcript_0	0.706214	-0.384428	3.66667	3.66667	pseudo_transcript_0pseudo_transcript_0pseudo_transcript_0
pseudo_5654	0.656784	3.13434	4	4	pseudo_transcript_0	0.0076696	9.7311	4	4	pseudo_transcript_0	0.331676	5.12127	2	2	pseudo_transcript_0	0.454991	2.77971	1	1	pseudo_transcript_0	0.332043	5.99557	3.33333	3.33333	pseudo_transcript_0pseudo_transcript_0pseudo_transcript_0	0.823763	0.484879	3	3	pseudo_transcript_0	0.574454	-6.30566	1	1	pseudo_transcript_0	0.459231	-2.68436	3	3	pseudo_transcript_0	0	0	0	0	pseudo_transcript_0	0.619149	-2.83505	2.33333	2.33333	pseudo_transcript_0pseudo_transcript_0pseudo_transcript_0	0.40939	3.32343	3	3	pseudo_transcript_0	0.0223432	9.28074	4	4	pseudo_transcript_0	0.961633	0.0655621	3	3	pseudo_transcript_0	0.10687	6.56516	1	1	pseudo_transcript_0	0.464455	4.22324	3.33333	3.33333	pseudo_transcript_0pseudo_transcript_0pseudo_transcript_0
pseudo_5655	0.0267071	-9.84276	5	5	pseudo_transcript_0	0.236423	-3.57786	4	4	pseudo_transcript_0	0.963153	-0.89118	4	4	pseudo_transcript_0	0.120388	-2.43229	3	3	pseudo_transcript_0	0.408761	-4.7706	4.33333	4.33333	pseudo_transcript_0pseudo_transcript_0pseudo_transcript_0	0.279922	2.80815	5	5	pseudo_transcript_0	0.94168	-1.95418	4	4	pseudo_transcript_0	0.842279	-0.541961	5	5	pseudo_transcript_0	0.724469	-1.46835	4	4	pseudo_transcript_0	0.68796	0.104001	4.66667	4.66667	pseudo_transcript_0pseudo_transcript_0pseudo_transcript_0	0.11491	-7.35206	5	5	pseudo_transcript_0	0.147499	-6.47949	4	4	pseudo_transcript_0	0.721461	-2.69622	4	4	pseudo_transcript_0	0.0727527	-4.05792	4	4	pseudo_transcript_0	0.327957	-5.50926	4.33333	4.33333	pseudo_transcript_0pseudo_transcript_0pseudo_transcript_0
pseudo_5656	0.607734	0.604285	4	4	pseudo_transcript_0	0.301223	5.36627	3	3	pseudo_transcript_0	0.954275	-0.142031	2	2	pseudo_transcript_0	0.841267	0.408382	2	2	pseudo_transcript_0	0.621077	1.94284	3	3	pseudo_transcript_0pseudo_transcript_0pseudo_transcript_0	0.19818	4.82641	3	3	pseudo_transcript_0	0.100906	-6.62052	3	3	pseudo_transcript_0	0.89252	-3.96848	4	4	pseudo_transcript_0	0.668466	0.761053	1	1	pseudo_transcript_0	0.397202	-1.92086	3.33333	3.33333	pseudo_transcript_0pseudo_transcript_0pseudo_transcript_0	0.353717	4.98685	4	4	pseudo_transcript_0	0.920127	-3.13922	5	5	pseudo_transcript_0	0.876149	-4.35207	4	4	pseudo_transcript_0	0.94897	0.0995288	3	3	pseudo_transcript_0	0.716664	-0.834814	4.33333	4.33333	pseudo_transcript_0pseudo_transcript_0pseudo_transcript_0
pseudo_5657	0.183865	-3.12314	4	4	pseudo_transcript_0	0.980621	0.153392	4	4	pseudo_transcript_0	0.626364	0.975784	4	4	pseudo_transcript_0	0.768976	-0.718535	3	3	pseudo_transcript_0	0.59695	-0.664656	4	4	pseudo_transcript_0pseudo_transcript_0pseudo_transcript_0	0.743865	-2.96912	5	5	pseudo_transcript_0	0.610794	-3.22471	5	5	pseudo_transcript_0	0.314497	-5.97944	5	5	pseudo_transcript_0	0.483485	-3.44048	5	5	pseudo_transcript_0	0.556385	-4.05775	5	5	pseudo_transcript_0pseudo_transcript_0pseudo_transcript_0	0.0806975	-4.53667	5	5	pseudo_transcript_0	0.419077	-3.3794	5	5	pseudo_transcript_0	0.483495	-5.65349	5	5	pseudo_transcript_0	0.0855339	-5.66314	5	5	pseudo_transcript_0	0.327757	-4.52318	5	5	pseudo_transcript_0pseudo_transcript_0pseudo_transcript_0
pseudo_5658	0.768178	2.27121	3	3	pseudo_transcript_0	0.599965	-1.93636	2	2	pseudo_transcript_0	0.553824	-5.02842	4	4	pseudo_transcript_0	0.549828	-0.790775	2	2	pseudo_transcript_0	0.640656	-1.56452	3	3	pseudo_transcript_0pseudo_transcript_0pseudo_transcript_0	0.0738568	-6.32785	4	4	pseudo_transcript_0	0.529116	-2.96792	3	3	pseudo_transcript_0	0.645249	2.14192	4	4	pseudo_transcript_0	0.384041	-1.98983	3	3	pseudo_transcript_0	0.416074	-2.38462	3.66667	3.66667	pseudo_transcript_0pseudo_transcript_0pseudo_transcript_0	0.128357	-5.56881	4	4	pseudo_transcript_0	0.270705	-4.49267	3	3	pseudo_transcript_0	0.640877	-2.85766	3	3	pseudo_transcript_0	0.206465	-2.72866	2	2	pseudo_transcript_0	0.346646	-4.30638	3.33333	3.33333	pseudo_transcript_0pseudo_transcript_0pseudo_transcript_0
pseudo_5659	0.536047	0.93465	4	4	pseudo_transcript_0	0.205892	6.1736	4	4	pseudo_transcript_0	0.731459	-0.725091	3	3	pseudo_transcript_0	0.845057	1.09903	3	3	pseudo_transcript_0	0.491133	2.12772	3.66667	3.66667	pseudo_transcript_0pseudo_transcript_0pseudo_transcript_0	0.971853	-0.104614	4	4	pseudo_transcript_0	0.48491	4.17147	2	2	pseudo_transcript_0	0.599288	1.43139	3	3	pseudo_transcript_0	0.723511	0.38301	2	2	pseudo_transcript_0	0.685351	1.83275	3	3	pseudo_transcript_0pseudo_transcript_0pseudo_transcript_0	0.502762	1.10918	4	4	pseudo_transcript_0	0.0501454	9.46113	4	4	pseudo_transcript_0	0.695039	0.439427	2	2	pseudo_transcript_0	0.638846	0.93952	2	2	pseudo_transcript_0	0.415982	3.66991	3.33333	3.33333	pseudo_transcript_0pseudo_transcript_0pseudo_transcript_0
pseudo_566	0.448924	2.60302	5	5	pseudo_transcript_0	0.460491	-2.05064	4	4	pseudo_transcript_0	0.589038	1.92737	3	3	pseudo_transcript_0	0.590379	-0.432341	3	3	pseudo_transcript_0	0.499485	0.826583	4	4	pseudo_transcript_0pseudo_transcript_0pseudo_transcript_0	0.406653	-3.4207	4	4	pseudo_transcript_0	0.629388	1.71123	4	4	pseudo_transcript_0	0.953684	-0.122889	4	4	pseudo_transcript_0	0.203291	1.93786	3	3	pseudo_transcript_0	0.663242	-0.610787	4	4	pseudo_transcript_0pseudo_transcript_0pseudo_transcript_0	0.723216	1.05906	4	4	pseudo_transcript_0	0.890426	0.414636	3	3	pseudo_transcript_0	0.484076	1.00945	4	4	pseudo_transcript_0	0.973607	-0.0451414	2	2	pseudo_transcript_0	0.699239	0.827716	3.66667	3.66667	pseudo_transcript_0pseudo_transcript_0pseudo_transcript_0
pseudo_5660	0.243143	-1.71093	5	5	pseudo_transcript_0	0.803422	1.07079	3	3	pseudo_transcript_0	0.62734	2.83828	5	5	pseudo_transcript_0	0.834336	0.104289	3	3	pseudo_transcript_0	0.557968	0.732712	4.33333	4.33333	pseudo_transcript_0pseudo_transcript_0pseudo_transcript_0	0.0458803	9.95372	5	5	pseudo_transcript_0	0.395457	-7.82521	5	5	pseudo_transcript_0	0.658713	-0.141807	5	5	pseudo_transcript_0	0.406647	1.44593	5	5	pseudo_transcript_0	0.366683	0.662235	5	5	pseudo_transcript_0pseudo_transcript_0pseudo_transcript_0	0.217947	8.34658	5	5	pseudo_transcript_0	0.12159	-6.88179	5	5	pseudo_transcript_0	0.280729	2.29856	5	5	pseudo_transcript_0	0.50871	0.875023	5	5	pseudo_transcript_0	0.206755	1.25445	5	5	pseudo_transcript_0pseudo_transcript_0pseudo_transcript_0
pseudo_5661	0.0600926	-9.65105	5	5	pseudo_transcript_0	0.327239	-3.86244	4	4	pseudo_transcript_0	0.516443	-4.58397	2	2	pseudo_transcript_0	0.299373	-2.83889	2	2	pseudo_transcript_0	0.301258	-6.03248	3.66667	3.66667	pseudo_transcript_0pseudo_transcript_0pseudo_transcript_0	0.193147	7.65925	5	5	pseudo_transcript_0	0.727491	2.20219	4	4	pseudo_transcript_0	0.261129	-5.86014	4	4	pseudo_transcript_0	0.469445	0.800832	3	3	pseudo_transcript_0	0.393923	1.33376	4.33333	4.33333	pseudo_transcript_0pseudo_transcript_0pseudo_transcript_0	0.889925	-0.267706	3	3	pseudo_transcript_0	0.491256	-1.92466	4	4	pseudo_transcript_0	0.128183	-8.96256	4	4	pseudo_transcript_0	0.726919	-1.40616	2	2	pseudo_transcript_0	0.503122	-3.71831	3.66667	3.66667	pseudo_transcript_0pseudo_transcript_0pseudo_transcript_0
pseudo_5662	0.102956	-5.37157	4	4	pseudo_transcript_0	0.0570399	-9.49658	2	2	pseudo_transcript_0	0.798605	0.904175	4	4	pseudo_transcript_0	0.135819	-4.06179	2	2	pseudo_transcript_0	0.319534	-4.65466	3.33333	3.33333	pseudo_transcript_0pseudo_transcript_0pseudo_transcript_0	0.723738	0.701914	4	4	pseudo_transcript_0	0.817671	0.563394	3	3	pseudo_transcript_0	0.0892901	6.54668	3	3	pseudo_transcript_0	0.385606	2.79734	2	2	pseudo_transcript_0	0.543566	2.60399	3.33333	3.33333	pseudo_transcript_0pseudo_transcript_0pseudo_transcript_0	0.123133	-4.74899	4	4	pseudo_transcript_0	0.066534	-8.98098	2	2	pseudo_transcript_0	0.103774	6.50943	3	3	pseudo_transcript_0	0.225558	-3.14173	2	2	pseudo_transcript_0	0.0978137	-2.40685	3	3	pseudo_transcript_0pseudo_transcript_0pseudo_transcript_0
pseudo_5663	0.741825	-0.452815	4	4	pseudo_transcript_0	0.763213	2.86468	5	5	pseudo_transcript_0	0.486288	-3.47368	3	3	pseudo_transcript_0	0.218305	-3.34944	2	2	pseudo_transcript_0	0.663776	-0.353939	4	4	pseudo_transcript_0pseudo_transcript_0pseudo_transcript_0	0.524948	-3.06677	4	4	pseudo_transcript_0	0.117235	9.8305	4	4	pseudo_transcript_0	0.161597	4.72509	3	3	pseudo_transcript_0	0.151981	4.15272	2	2	pseudo_transcript_0	0.267927	3.8296	3.66667	3.66667	pseudo_transcript_0pseudo_transcript_0pseudo_transcript_0	0.252933	-2.93722	5	5	pseudo_transcript_0	0.116539	7.79889	4	4	pseudo_transcript_0	0.418997	1.54911	2	2	pseudo_transcript_0	0.954074	0.0854438	2	2	pseudo_transcript_0	0.262823	2.13693	3.66667	3.66667	pseudo_transcript_0pseudo_transcript_0pseudo_transcript_0
pseudo_5664	0.714383	1.15391	4	4	pseudo_transcript_0	0.0368828	9.13619	4	4	pseudo_transcript_0	0.954275	-0.0319943	2	2	pseudo_transcript_0	0.390609	2.75181	2	2	pseudo_transcript_0	0.568513	3.41937	3.33333	3.33333	pseudo_transcript_0pseudo_transcript_0pseudo_transcript_0	0.933876	-0.819411	3	3	pseudo_transcript_0	0.362153	-2.70876	4	4	pseudo_transcript_0	0.0916126	-8.47277	5	5	pseudo_transcript_0	0.0961257	-4.30357	2	2	pseudo_transcript_0	0.462547	-4.00031	4	4	pseudo_transcript_0pseudo_transcript_0pseudo_transcript_0	0.716303	-2.91346	5	5	pseudo_transcript_0	0.330806	4.46408	5	5	pseudo_transcript_0	0.127556	-9.63081	5	5	pseudo_transcript_0	0.357936	-1.83207	5	5	pseudo_transcript_0	0.391555	-2.6934	5	5	pseudo_transcript_0pseudo_transcript_0pseudo_transcript_0
pseudo_5665	0.360068	-3.21549	4	4	pseudo_transcript_0	0.695242	2.70398	4	4	pseudo_transcript_0	0.213859	-4.90425	3	3	pseudo_transcript_0	0.403475	-0.887436	3	3	pseudo_transcript_0	0.423056	-1.80525	3.66667	3.66667	pseudo_transcript_0pseudo_transcript_0pseudo_transcript_0	0.388379	4.08742	4	4	pseudo_transcript_0	0.205689	4.57736	4	4	pseudo_transcript_0	0.0481558	6.17344	3	3	pseudo_transcript_0	0.0624914	3.00323	3	3	pseudo_transcript_0	0.214074	4.94607	3.66667	3.66667	pseudo_transcript_0pseudo_transcript_0pseudo_transcript_0	0.906031	0.802029	3	3	pseudo_transcript_0	0.0743798	7.67444	4	4	pseudo_transcript_0	0.492341	1.01442	3	3	pseudo_transcript_0	0.202663	1.99328	3	3	pseudo_transcript_0	0.490917	3.16363	3.33333	3.33333	pseudo_transcript_0pseudo_transcript_0pseudo_transcript_0
pseudo_5666	0.470134	-1.35873	3	3	pseudo_transcript_0	0.194169	-3.0936	2	2	pseudo_transcript_0	0.393076	4.79718	2	2	pseudo_transcript_0	0.529863	2.53496	1	1	pseudo_transcript_0	0.35246	0.114949	2.33333	2.33333	pseudo_transcript_0pseudo_transcript_0pseudo_transcript_0	0.232487	5.39241	4	4	pseudo_transcript_1	0.17226	9.6163	4	4	pseudo_transcript_1	0.237685	-5.48862	3	3	pseudo_transcript_0	0.280571	2.0937	3	3	pseudo_transcript_1	0.214144	3.17336	3.66667	3.66667	pseudo_transcript_1pseudo_transcript_1pseudo_transcript_0	0.446195	4.49038	4	4	pseudo_transcript_1	0.201395	5.61906	3	3	pseudo_transcript_1	0.389423	1.72857	4	4	pseudo_transcript_1	0.684959	0.915228	1	1	pseudo_transcript_1	0.345671	3.946	3.66667	3.66667	pseudo_transcript_1pseudo_transcript_1pseudo_transcript_1
pseudo_5667	0.614806	1.74144	5	5	pseudo_transcript_0	0.402906	3.03985	4	4	pseudo_transcript_0	0.752627	3.3612	5	5	pseudo_transcript_0	0.569506	1.7146	4	4	pseudo_transcript_0	0.590113	2.71416	4.66667	4.66667	pseudo_transcript_0pseudo_transcript_0pseudo_transcript_0	0.609362	3.08488	4	4	pseudo_transcript_0	0.774637	-1.99816	5	5	pseudo_transcript_0	0.087182	7.4758	3	3	pseudo_transcript_0	0.584056	0.790985	2	2	pseudo_transcript_0	0.490394	2.85417	4	4	pseudo_transcript_0pseudo_transcript_0pseudo_transcript_0	0.937213	5.03141	5	5	pseudo_transcript_0	0.960648	-3.26983	5	5	pseudo_transcript_0	0.0640343	9.45725	4	4	pseudo_transcript_0	0.150504	2.865	4	4	pseudo_transcript_0	0.653965	3.73961	4.66667	4.66667	pseudo_transcript_0pseudo_transcript_0pseudo_transcript_0
pseudo_5668	0.0268927	-7.62936	3	3	pseudo_transcript_0	0.186414	6.37041	2	2	pseudo_transcript_0	0.106145	-6.98867	3	3	pseudo_transcript_0	0.664286	2.06477	1	1	pseudo_transcript_0	0.106484	-2.74921	2.66667	2.66667	pseudo_transcript_0pseudo_transcript_0pseudo_transcript_0	0.421053	2.99577	4	4	pseudo_transcript_0	0.161735	-9.66891	1	1	pseudo_transcript_0	0.550292	2.01627	4	4	pseudo_transcript_0	0	0	0	0	pseudo_transcript_0	0.377693	-1.55229	3	3	pseudo_transcript_0pseudo_transcript_0pseudo_transcript_0	0.309375	-3.24954	2	2	pseudo_transcript_0	0.701616	1.95485	3	3	pseudo_transcript_0	0.704523	-2.87803	4	4	pseudo_transcript_0	0.726919	1.27001	2	2	pseudo_transcript_0	0.571838	-1.39091	3	3	pseudo_transcript_0pseudo_transcript_0pseudo_transcript_0
pseudo_5669	0.0485598	-9.34872	2	2	pseudo_transcript_0	0.314879	5.37442	3	3	pseudo_transcript_0	0.700803	0.62829	3	3	pseudo_transcript_0	0.784777	0.0591437	2	2	pseudo_transcript_0	0.354747	-1.11534	2.66667	2.66667	pseudo_transcript_0pseudo_transcript_0pseudo_transcript_0	0.171634	6.00701	2	2	pseudo_transcript_0	0.411869	-5.0195	3	3	pseudo_transcript_0	0.590483	1.45541	3	3	pseudo_transcript_0	0.394508	1.17208	2	2	pseudo_transcript_0	0.391329	0.814305	2.66667	2.66667	pseudo_transcript_0pseudo_transcript_0pseudo_transcript_0	0.135345	-10.4345	1	1	pseudo_transcript_0	0.850496	0.319298	3	3	pseudo_transcript_0	0.378606	1.82892	3	3	pseudo_transcript_0	0.797487	0.566864	1	1	pseudo_transcript_0	0.454816	-2.76209	2.33333	2.33333	pseudo_transcript_0pseudo_transcript_0pseudo_transcript_0
pseudo_567	0.592163	3.4697	4	4	pseudo_transcript_0	0.944884	1.85095	4	4	pseudo_transcript_0	0.994382	-0.401708	2	2	pseudo_transcript_0	0.797724	1.16052	2	2	pseudo_transcript_0	0.843809	1.63965	3.33333	3.33333	pseudo_transcript_0pseudo_transcript_0pseudo_transcript_0	0.206161	4.74729	3	3	pseudo_transcript_0	0.639908	1.26433	4	4	pseudo_transcript_0	0.47748	2.6005	2	2	pseudo_transcript_0	0.434494	1.24892	2	2	pseudo_transcript_0	0.441183	2.8707	3	3	pseudo_transcript_0pseudo_transcript_0pseudo_transcript_0	0.0725764	8.02145	4	4	pseudo_transcript_0	0.616925	3.07966	4	4	pseudo_transcript_0	0.350726	1.94402	2	2	pseudo_transcript_0	0.332416	2.28581	2	2	pseudo_transcript_0	0.346743	4.34838	3.33333	3.33333	pseudo_transcript_0pseudo_transcript_0pseudo_transcript_0
pseudo_5670	0.693821	1.82673	4	4	pseudo_transcript_0	0.734931	0.801639	5	5	pseudo_transcript_0	0.0697192	-10.0929	2	2	pseudo_transcript_0	0.913205	0.116395	1	1	pseudo_transcript_0	0.49949	-2.48817	3.66667	3.66667	pseudo_transcript_0pseudo_transcript_0pseudo_transcript_0	0.500346	2.75116	3	3	pseudo_transcript_0	0.360711	3.9501	3	3	pseudo_transcript_0	0.885757	-1.46228	4	4	pseudo_transcript_0	0.475062	-2.01368	2	2	pseudo_transcript_0	0.582271	1.74632	3.33333	3.33333	pseudo_transcript_0pseudo_transcript_0pseudo_transcript_0	0.474152	4.88985	3	3	pseudo_transcript_0	0.119046	8.8211	4	4	pseudo_transcript_0	0.0611442	-9.04802	3	3	pseudo_transcript_0	0.299827	3.05662	1	1	pseudo_transcript_0	0.218114	1.55431	3.33333	3.33333	pseudo_transcript_0pseudo_transcript_0pseudo_transcript_0
pseudo_5671	0.952781	2.66974	2	2	pseudo_transcript_0	0.721215	2.31167	3	3	pseudo_transcript_0	0.15646	7.13155	3	3	pseudo_transcript_0	0.227475	4.56947	1	1	pseudo_transcript_0	0.610152	4.03765	2.66667	2.66667	pseudo_transcript_0pseudo_transcript_0pseudo_transcript_0	0.552003	-3.87855	2	2	pseudo_transcript_0	0.0976553	-8.31642	4	4	pseudo_transcript_0	0.156167	-6.23919	3	3	pseudo_transcript_0	0.051929	-5.43187	2	2	pseudo_transcript_0	0.268608	-6.14472	3	3	pseudo_transcript_0pseudo_transcript_0pseudo_transcript_0	0.563251	-0.713955	3	3	pseudo_transcript_0	0.11489	-5.75844	4	4	pseudo_transcript_0	0.672931	0.159206	4	4	pseudo_transcript_0	0.434214	-2.80747	3	3	pseudo_transcript_0	0.450357	-2.1044	3.66667	3.66667	pseudo_transcript_0pseudo_transcript_0pseudo_transcript_0
pseudo_5672	0.363169	4.79042	4	4	pseudo_transcript_0	0.963849	0.0495061	3	3	pseudo_transcript_0	0.343432	3.45428	4	4	pseudo_transcript_0	0.595121	1.71572	3	3	pseudo_transcript_0	0.556817	2.76474	3.66667	3.66667	pseudo_transcript_0pseudo_transcript_0pseudo_transcript_0	0.446947	-1.88747	5	5	pseudo_transcript_0	0.0751509	-7.60428	4	4	pseudo_transcript_0	0.837717	-1.43825	4	4	pseudo_transcript_0	0.253044	-3.38031	4	4	pseudo_transcript_0	0.453272	-3.64334	4.33333	4.33333	pseudo_transcript_0pseudo_transcript_0pseudo_transcript_0	0.70457	-0.107142	5	5	pseudo_transcript_0	0.0598926	-6.45318	4	4	pseudo_transcript_0	0.208385	3.20978	3	3	pseudo_transcript_0	0.805682	-0.379823	3	3	pseudo_transcript_0	0.324282	-1.11685	4	4	pseudo_transcript_0pseudo_transcript_0pseudo_transcript_0
pseudo_5673	0.862907	-0.701978	4	4	pseudo_transcript_0	0.214505	-4.29031	4	4	pseudo_transcript_0	0.880854	0.440322	2	2	pseudo_transcript_0	0.665191	-0.260911	2	2	pseudo_transcript_0	0.652755	-1.51732	3.33333	3.33333	pseudo_transcript_0pseudo_transcript_0pseudo_transcript_0	0.944309	-2.84313	5	5	pseudo_transcript_0	0.0669268	5.47979	4	4	pseudo_transcript_0	0.532434	-2.81138	3	3	pseudo_transcript_0	0.470794	0.755971	3	3	pseudo_transcript_0	0.514557	-0.0582376	4	4	pseudo_transcript_0pseudo_transcript_0pseudo_transcript_0	0.67024	-0.775695	4	4	pseudo_transcript_0	0.349493	1.96385	3	3	pseudo_transcript_0	0.630481	-2.84802	3	3	pseudo_transcript_0	0.82257	0.334949	2	2	pseudo_transcript_0	0.550071	-0.553288	3.33333	3.33333	pseudo_transcript_0pseudo_transcript_0pseudo_transcript_0
pseudo_5674	0.528013	3.31512	3	3	pseudo_transcript_0	0.0843788	9.45752	4	4	pseudo_transcript_1	0.18513	-6.53027	3	3	pseudo_transcript_1	0.282737	4.96203	2	2	pseudo_transcript_0	0.26584	2.08079	3.33333	3.33333	pseudo_transcript_0pseudo_transcript_1pseudo_transcript_1	0.838069	-0.478072	1	1	pseudo_transcript_0	0.0564054	-9.77452	4	4	pseudo_transcript_1	0.764032	-1.84326	4	4	pseudo_transcript_1	0.501658	-2.3881	1	1	pseudo_transcript_0	0.552835	-4.03195	3	3	pseudo_transcript_0pseudo_transcript_1pseudo_transcript_1	0.691957	2.72105	3	3	pseudo_transcript_0	0.809884	-0.277696	3	3	pseudo_transcript_0	0.122889	-8.69938	4	4	pseudo_transcript_1	0.264528	-2.46029	4	4	pseudo_transcript_1	0.541577	-2.08534	3.33333	3.33333	pseudo_transcript_0pseudo_transcript_0pseudo_transcript_1
pseudo_5675	0.915051	0.516507	4	4	pseudo_transcript_0	0.0245924	-8.05911	4	4	pseudo_transcript_0	0.186418	4.91025	4	4	pseudo_transcript_0	0.378122	-0.930511	4	4	pseudo_transcript_0	0.375354	-0.877451	4	4	pseudo_transcript_0pseudo_transcript_0pseudo_transcript_0	0.366804	-1.70181	3	3	pseudo_transcript_0	0.093569	6.75838	4	4	pseudo_transcript_0	0.742674	-1.53883	4	4	pseudo_transcript_0	0.303466	2.47832	2	2	pseudo_transcript_0	0.401016	1.17258	3.66667	3.66667	pseudo_transcript_0pseudo_transcript_0pseudo_transcript_0	0.499772	-1.71244	4	4	pseudo_transcript_0	0.318882	-2.86466	2	2	pseudo_transcript_0	0.538594	3.26438	5	5	pseudo_transcript_0	0.824477	0.600975	2	2	pseudo_transcript_0	0.452416	-0.437574	3.66667	3.66667	pseudo_transcript_0pseudo_transcript_0pseudo_transcript_0
pseudo_5676	0.49433	5.74504	5	5	pseudo_transcript_0	0.856609	2.79698	2	2	pseudo_transcript_0	0.372991	-3.78435	5	5	pseudo_transcript_0	0.969836	0.597224	2	2	pseudo_transcript_0	0.574643	1.58589	4	4	pseudo_transcript_0pseudo_transcript_0pseudo_transcript_0	0.992459	0.251682	4	4	pseudo_transcript_0	0.16276	-6.09143	3	3	pseudo_transcript_0	0.0694929	7.89577	4	4	pseudo_transcript_0	0.958162	-0.59873	2	2	pseudo_transcript_0	0.408237	0.685343	3.66667	3.66667	pseudo_transcript_0pseudo_transcript_0pseudo_transcript_0	0.434552	4.69112	5	5	pseudo_transcript_0	0.14114	-5.12729	3	3	pseudo_transcript_0	0.386995	2.39663	4	4	pseudo_transcript_0	0.678873	-0.594884	3	3	pseudo_transcript_0	0.320896	0.653487	4	4	pseudo_transcript_0pseudo_transcript_0pseudo_transcript_0
pseudo_5677	0.44389	-0.996005	5	5	pseudo_transcript_0	0.786773	2.25646	3	3	pseudo_transcript_0	0.28731	4.00244	3	3	pseudo_transcript_0	0.514893	-0.622314	2	2	pseudo_transcript_0	0.505991	1.7543	3.66667	3.66667	pseudo_transcript_0pseudo_transcript_0pseudo_transcript_0	0.0543064	10.2112	5	5	pseudo_transcript_0	0.992029	-0.0425739	2	2	pseudo_transcript_0	0.819014	-2.16003	3	3	pseudo_transcript_0	0.709444	0.394255	2	2	pseudo_transcript_0	0.621783	2.66952	3.33333	3.33333	pseudo_transcript_0pseudo_transcript_0pseudo_transcript_0	0.143591	9.30476	5	5	pseudo_transcript_0	0.647554	2.38837	3	3	pseudo_transcript_0	0.430638	1.88379	4	4	pseudo_transcript_0	0.582319	1.08296	3	3	pseudo_transcript_0	0.407261	4.52564	4	4	pseudo_transcript_0pseudo_transcript_0pseudo_transcript_0
pseudo_5678	0.645878	2.33731	3	3	pseudo_transcript_0	0.189928	5.85306	3	3	pseudo_transcript_0	0.562158	-3.26676	3	3	pseudo_transcript_0	0.949748	-0.0784724	2	2	pseudo_transcript_0	0.465988	1.6412	3	3	pseudo_transcript_0pseudo_transcript_0pseudo_transcript_0	0.210916	-5.48161	2	2	pseudo_transcript_0	0.312314	-5.07435	3	3	pseudo_transcript_0	0.802544	-0.950181	4	4	pseudo_transcript_0	0.613962	-1.94862	2	2	pseudo_transcript_0	0.441924	-3.83538	3	3	pseudo_transcript_0pseudo_transcript_0pseudo_transcript_0	0.542374	-1.35339	3	3	pseudo_transcript_0	0.689206	1.01335	4	4	pseudo_transcript_0	0.485654	-5.27475	4	4	pseudo_transcript_0	0.197745	-2.63086	3	3	pseudo_transcript_0	0.572411	-1.87159	3.66667	3.66667	pseudo_transcript_0pseudo_transcript_0pseudo_transcript_0
pseudo_5679	0.609797	1.38892	4	4	pseudo_transcript_0	0.135013	-6.96471	5	5	pseudo_transcript_0	0.93979	0.11755	3	3	pseudo_transcript_0	0.650034	-0.87125	3	3	pseudo_transcript_0	0.561533	-1.81941	4	4	pseudo_transcript_0pseudo_transcript_0pseudo_transcript_0	0.0880843	-7.26332	4	4	pseudo_transcript_0	0.114724	7.59252	5	5	pseudo_transcript_0	0.899964	-1.52372	3	3	pseudo_transcript_0	0.527925	-1.59014	3	3	pseudo_transcript_0	0.367591	-0.398173	4	4	pseudo_transcript_0pseudo_transcript_0pseudo_transcript_0	0.020247	-6.43277	4	4	pseudo_transcript_0	0.971599	0.126358	4	4	pseudo_transcript_0	0.927101	-1.0667	4	4	pseudo_transcript_0	0.738379	-0.595101	3	3	pseudo_transcript_0	0.639649	-2.4577	4	4	pseudo_transcript_0pseudo_transcript_0pseudo_transcript_0
pseudo_568	0.456677	5.48451	4	4	pseudo_transcript_0	0.818232	2.50191	4	4	pseudo_transcript_0	0.0367372	-9.75648	3	3	pseudo_transcript_0	0.122404	-3.87582	2	2	pseudo_transcript_0	0.437216	-0.590021	3.66667	3.66667	pseudo_transcript_0pseudo_transcript_0pseudo_transcript_0	0.989548	0.172973	3	3	pseudo_transcript_0	0.841808	-1.52735	4	4	pseudo_transcript_0	0.164998	5.01104	4	4	pseudo_transcript_0	0.711439	1.21889	3	3	pseudo_transcript_0	0.665452	1.21889	3.66667	3.66667	pseudo_transcript_0pseudo_transcript_0pseudo_transcript_0	0.436439	5.60632	4	4	pseudo_transcript_0	0.695528	0.564439	3	3	pseudo_transcript_0	0.0601409	-9.80443	2	2	pseudo_transcript_0	0.22356	-3.68927	1	1	pseudo_transcript_0	0.397369	-1.21122	3	3	pseudo_transcript_0pseudo_transcript_0pseudo_transcript_0
pseudo_5680	0.487904	3.2677	4	4	pseudo_transcript_0	0.588351	1.52107	4	4	pseudo_transcript_0	0.637451	0.820224	3	3	pseudo_transcript_0	0.931693	0.754698	3	3	pseudo_transcript_0	0.571235	1.86966	3.66667	3.66667	pseudo_transcript_0pseudo_transcript_0pseudo_transcript_0	0.590181	2.94335	3	3	pseudo_transcript_0	0.410308	2.38399	4	4	pseudo_transcript_0	0.0451866	-9.98322	5	5	pseudo_transcript_0	0.722922	0.427826	3	3	pseudo_transcript_0	0.348559	-1.55196	4	4	pseudo_transcript_0pseudo_transcript_0pseudo_transcript_0	0.223396	6.20109	4	4	pseudo_transcript_0	0.515859	2.89411	4	4	pseudo_transcript_0	0.12798	-10.0915	5	5	pseudo_transcript_0	0.809167	1.05935	4	4	pseudo_transcript_0	0.289078	-0.332098	4.33333	4.33333	pseudo_transcript_0pseudo_transcript_0pseudo_transcript_0
pseudo_5681	0.223318	-5.14451	5	5	pseudo_transcript_0	0.459932	-1.69041	5	5	pseudo_transcript_0	0.963719	-3.43215	4	4	pseudo_transcript_0	0.163391	-2.91286	4	4	pseudo_transcript_0	0.54899	-3.42236	4.66667	4.66667	pseudo_transcript_0pseudo_transcript_0pseudo_transcript_0	0.637672	1.99307	5	5	pseudo_transcript_0	0.309008	2.41556	5	5	pseudo_transcript_0	0.898846	0.711794	3	3	pseudo_transcript_0	0.713076	0.437242	3	3	pseudo_transcript_0	0.615175	1.70681	4.33333	4.33333	pseudo_transcript_0pseudo_transcript_0pseudo_transcript_0	0.312308	-2.71439	5	5	pseudo_transcript_0	0.823913	2.58625	4	4	pseudo_transcript_0	0.950191	3.57567	4	4	pseudo_transcript_0	0.712873	-0.562766	3	3	pseudo_transcript_0	0.695471	1.14918	4.33333	4.33333	pseudo_transcript_0pseudo_transcript_0pseudo_transcript_0
pseudo_5682	0.813266	0.926171	3	3	pseudo_transcript_0	0.196669	8.27997	4	4	pseudo_transcript_0	0.556683	-3.92235	4	4	pseudo_transcript_0	0.23596	3.08957	3	3	pseudo_transcript_0	0.522206	1.76126	3.66667	3.66667	pseudo_transcript_0pseudo_transcript_0pseudo_transcript_0	0.428448	-3.24881	3	3	pseudo_transcript_0	0.110774	-9.28761	4	4	pseudo_transcript_0	0.538923	0.554507	4	4	pseudo_transcript_0	0.0685947	-4.18416	3	3	pseudo_transcript_0	0.359382	-3.99397	3.66667	3.66667	pseudo_transcript_0pseudo_transcript_0pseudo_transcript_0	0.468722	-2.40198	3	3	pseudo_transcript_0	0.661883	-0.853205	4	4	pseudo_transcript_0	0.831606	-4.59407	4	4	pseudo_transcript_0	0.543187	-1.21848	3	3	pseudo_transcript_0	0.65407	-2.61642	3.66667	3.66667	pseudo_transcript_0pseudo_transcript_0pseudo_transcript_0
pseudo_5683	0.860128	-2.90458	4	4	pseudo_transcript_1	0.259903	5.67554	3	3	pseudo_transcript_0	0.302494	5.25163	2	2	pseudo_transcript_0	0.444526	2.22676	3	3	pseudo_transcript_1	0.474175	2.6742	3	3	pseudo_transcript_1pseudo_transcript_0pseudo_transcript_0	0.540144	1.48457	2	2	pseudo_transcript_0	0.674113	1.09081	2	2	pseudo_transcript_1	0.012669	10.9473	3	3	pseudo_transcript_1	0.175965	4.05574	1	1	pseudo_transcript_0	0.408975	4.50758	2.33333	2.33333	pseudo_transcript_0pseudo_transcript_1pseudo_transcript_1	0.467871	-2.41034	4	4	pseudo_transcript_1	0.235994	5.65705	3	3	pseudo_transcript_0	0.00612047	11.1724	3	3	pseudo_transcript_1	0.0726297	4.58863	2	2	pseudo_transcript_0	0.236662	4.80638	3.33333	3.33333	pseudo_transcript_1pseudo_transcript_0pseudo_transcript_1
pseudo_5684	0.296619	5.0702	4	4	pseudo_transcript_0	0.873461	6.01399	5	5	pseudo_transcript_0	0.725767	1.93231	5	5	pseudo_transcript_0	0.113718	5.59673	4	4	pseudo_transcript_0	0.631949	4.33883	4.66667	4.66667	pseudo_transcript_0pseudo_transcript_0pseudo_transcript_0	0.178176	-3.02449	5	5	pseudo_transcript_0	0.235395	4.87802	4	4	pseudo_transcript_0	0.916411	-2.67564	5	5	pseudo_transcript_0	0.976503	-0.602815	4	4	pseudo_transcript_0	0.443327	-0.274036	4.66667	4.66667	pseudo_transcript_0pseudo_transcript_0pseudo_transcript_0	0.551495	-2.33462	5	5	pseudo_transcript_0	0.0682293	9.80688	5	5	pseudo_transcript_0	0.500557	-1.08379	5	5	pseudo_transcript_0	0.299049	1.64032	5	5	pseudo_transcript_0	0.373427	2.12949	5	5	pseudo_transcript_0pseudo_transcript_0pseudo_transcript_0
pseudo_5685	0.03668	-9.21699	5	5	pseudo_transcript_1	0.651946	6.92107	5	5	pseudo_transcript_1	0.22932	-6.11045	2	2	pseudo_transcript_1	0.0692995	-4.58564	2	2	pseudo_transcript_1	0.305982	-2.80212	4	4	pseudo_transcript_1pseudo_transcript_1pseudo_transcript_1	0.263225	5.39477	5	5	pseudo_transcript_1	0.597188	1.38527	5	5	pseudo_transcript_0	0.313665	-5.37948	4	4	pseudo_transcript_1	0.360213	1.37355	4	4	pseudo_transcript_0	0.391359	0.466856	4.66667	4.66667	pseudo_transcript_1pseudo_transcript_0pseudo_transcript_1	0.181104	-3.14289	4	4	pseudo_transcript_1	0.440147	3.08094	5	5	pseudo_transcript_0	0.118958	-8.70839	4	4	pseudo_transcript_1	0.043383	-4.31432	3	3	pseudo_transcript_1	0.246736	-2.92345	4.33333	4.33333	pseudo_transcript_1pseudo_transcript_0pseudo_transcript_1
pseudo_5686	0.277937	5.69921	4	4	pseudo_transcript_0	0.144416	3.35605	5	5	pseudo_transcript_0	0.0552576	-10.1775	4	4	pseudo_transcript_0	0.885949	0.547549	4	4	pseudo_transcript_0	0.159204	-0.374092	4.33333	4.33333	pseudo_transcript_0pseudo_transcript_0pseudo_transcript_0	0.278821	-3.73404	3	3	pseudo_transcript_0	0.155579	-3.64694	5	5	pseudo_transcript_0	0.0695443	4.93789	5	5	pseudo_transcript_0	0.227675	-3.3936	3	3	pseudo_transcript_0	0.167982	-0.814364	4.33333	4.33333	pseudo_transcript_0pseudo_transcript_0pseudo_transcript_0	0.962303	2.93711	5	5	pseudo_transcript_0	0.918709	-0.386275	4	4	pseudo_transcript_0	0.481381	-5.02066	3	3	pseudo_transcript_0	0.544514	-1.52825	3	3	pseudo_transcript_0	0.787465	-0.823275	4	4	pseudo_transcript_0pseudo_transcript_0pseudo_transcript_0
pseudo_5687	0.273008	8.6329	4	4	pseudo_transcript_0	0.149379	6.02966	3	3	pseudo_transcript_0	0.984279	-0.202683	3	3	pseudo_transcript_0	0.0434421	4.81996	3	3	pseudo_transcript_0	0.468889	4.81996	3.33333	3.33333	pseudo_transcript_0pseudo_transcript_0pseudo_transcript_0	0.107738	-6.44851	3	3	pseudo_transcript_0	0.0720512	-9.13278	4	4	pseudo_transcript_0	0.816759	-1.36887	4	4	pseudo_transcript_0	0.0338983	-6.19998	2	2	pseudo_transcript_0	0.332183	-5.65005	3.66667	3.66667	pseudo_transcript_0pseudo_transcript_0pseudo_transcript_0	0.736461	-0.297069	4	4	pseudo_transcript_0	0.247484	-4.15346	4	4	pseudo_transcript_0	0.731925	-2.61719	3	3	pseudo_transcript_0	0.884065	-0.233055	2	2	pseudo_transcript_0	0.571957	-2.35591	3.66667	3.66667	pseudo_transcript_0pseudo_transcript_0pseudo_transcript_0
pseudo_5688	0.814607	2.2478	5	5	pseudo_transcript_0	0.57469	-1.45624	4	4	pseudo_transcript_0	0.212275	4.02426	4	4	pseudo_transcript_0	0.818313	0.188911	3	3	pseudo_transcript_0	0.533857	1.60527	4.33333	4.33333	pseudo_transcript_0pseudo_transcript_0pseudo_transcript_0	0.13686	4.19818	4	4	pseudo_transcript_0	0.883674	-2.57527	5	5	pseudo_transcript_0	0.798926	-2.01574	5	5	pseudo_transcript_0	0.82332	1.75871	4	4	pseudo_transcript_0	0.606487	-0.130944	4.66667	4.66667	pseudo_transcript_0pseudo_transcript_0pseudo_transcript_0	0.110142	8.21774	4	4	pseudo_transcript_0	0.575666	-3.41415	5	5	pseudo_transcript_0	0.514288	1.13896	5	5	pseudo_transcript_0	0.904231	0.215228	4	4	pseudo_transcript_0	0.400032	1.98085	4.66667	4.66667	pseudo_transcript_0pseudo_transcript_0pseudo_transcript_0
pseudo_5689	0.211233	5.31588	2	2	pseudo_transcript_0	0.0325062	8.83174	4	4	pseudo_transcript_0	0.700181	-0.791619	5	5	pseudo_transcript_0	0.370826	2.49534	2	2	pseudo_transcript_0	0.31464	4.452	3.66667	3.66667	pseudo_transcript_0pseudo_transcript_0pseudo_transcript_0	0.0828163	-9.54074	4	4	pseudo_transcript_0	0.0968157	-7.92202	3	3	pseudo_transcript_0	0.0523889	6.34802	4	4	pseudo_transcript_0	0.426628	-2.33376	2	2	pseudo_transcript_0	0.0773403	-3.70491	3.66667	3.66667	pseudo_transcript_0pseudo_transcript_0pseudo_transcript_0	0.179195	-6.48613	4	4	pseudo_transcript_0	0.317271	3.88151	5	5	pseudo_transcript_0	0.0942656	4.06457	5	5	pseudo_transcript_0	0.677153	-0.188014	4	4	pseudo_transcript_0	0.196911	0.48665	4.66667	4.66667	pseudo_transcript_0pseudo_transcript_0pseudo_transcript_0
pseudo_569	0.492667	-3.97377	5	5	pseudo_transcript_0	0.0200068	-11.6234	4	4	pseudo_transcript_0	0.973518	-1.3088	2	2	pseudo_transcript_0	0.562987	-0.726446	2	2	pseudo_transcript_0	0.495397	-5.63534	3.66667	3.66667	pseudo_transcript_0pseudo_transcript_0pseudo_transcript_0	0.505423	3.30783	4	4	pseudo_transcript_0	0.0413726	9.94367	5	5	pseudo_transcript_0	0.970706	-0.0310662	3	3	pseudo_transcript_0	0.753964	0.145072	2	2	pseudo_transcript_0	0.505834	4.40681	4	4	pseudo_transcript_0pseudo_transcript_0pseudo_transcript_0	0.971858	2.04051	3	3	pseudo_transcript_0	0.550518	-1.96885	3	3	pseudo_transcript_0	0.673548	-1.23408	3	3	pseudo_transcript_0	0.265343	2.26525	2	2	pseudo_transcript_0	0.731975	-0.387476	3	3	pseudo_transcript_0pseudo_transcript_0pseudo_transcript_0
pseudo_5690	0.19895	-3.87574	3	3	pseudo_transcript_0	0.367215	-1.72654	2	2	pseudo_transcript_0	0.924126	0.458412	3	3	pseudo_transcript_0	0.396823	-0.909682	2	2	pseudo_transcript_0	0.496764	-1.71462	2.66667	2.66667	pseudo_transcript_0pseudo_transcript_0pseudo_transcript_0	0.588351	3.65776	4	4	pseudo_transcript_0	0.729205	0.704473	3	3	pseudo_transcript_0	0.254487	2.9245	2	2	pseudo_transcript_0	0.898317	-0.0536446	2	2	pseudo_transcript_0	0.524014	2.42891	3	3	pseudo_transcript_0pseudo_transcript_0pseudo_transcript_0	0.56142	-0.828082	3	3	pseudo_transcript_0	0.995078	0.182676	3	3	pseudo_transcript_0	0.229686	2.80644	3	3	pseudo_transcript_0	0.780892	-1.6511	2	2	pseudo_transcript_0	0.595395	0.720346	3	3	pseudo_transcript_0pseudo_transcript_0pseudo_transcript_0
pseudo_5691	0.930964	0.18594	4	4	pseudo_transcript_0	0.593512	3.84148	4	4	pseudo_transcript_0	0.885809	-3.18593	5	5	pseudo_transcript_0	0.408641	2.11411	3	3	pseudo_transcript_0	0.803428	0.280498	4.33333	4.33333	pseudo_transcript_0pseudo_transcript_0pseudo_transcript_0	0.892897	0.791564	5	5	pseudo_transcript_0	0.316156	-8.00897	5	5	pseudo_transcript_0	0.464527	2.55817	5	5	pseudo_transcript_0	0.720663	-0.538334	5	5	pseudo_transcript_0	0.55786	-1.55308	5	5	pseudo_transcript_0pseudo_transcript_0pseudo_transcript_0	0.941809	0.782912	5	5	pseudo_transcript_0	0.414208	-3.48624	5	5	pseudo_transcript_0	0.678466	-0.686996	4	4	pseudo_transcript_0	0.982735	0.388918	4	4	pseudo_transcript_0	0.678161	-1.13011	4.66667	4.66667	pseudo_transcript_0pseudo_transcript_0pseudo_transcript_0
pseudo_5692	0.384701	-3.6806	4	4	pseudo_transcript_0	0.579905	-3.51716	5	5	pseudo_transcript_0	0.643589	-3.84553	4	4	pseudo_transcript_0	0.058872	-3.43008	3	3	pseudo_transcript_0	0.536065	-3.6811	4.33333	4.33333	pseudo_transcript_0pseudo_transcript_0pseudo_transcript_0	0.710875	0.593954	5	5	pseudo_transcript_0	0.915464	0.260608	5	5	pseudo_transcript_0	0.699657	-4.12815	4	4	pseudo_transcript_0	0.461525	1.21238	4	4	pseudo_transcript_0	0.775332	-1.0912	4.66667	4.66667	pseudo_transcript_0pseudo_transcript_0pseudo_transcript_0	0.365552	-2.61232	5	5	pseudo_transcript_0	0.681334	-2.97432	5	5	pseudo_transcript_0	0.437577	-4.06948	5	5	pseudo_transcript_0	0.14107	-3.76859	5	5	pseudo_transcript_0	0.494821	-3.21871	5	5	pseudo_transcript_0pseudo_transcript_0pseudo_transcript_0
pseudo_5693	0.804397	1.18001	5	5	pseudo_transcript_0	0.482898	7.70406	5	5	pseudo_transcript_0	0.733525	-0.719674	4	4	pseudo_transcript_0	0.969227	0.937156	4	4	pseudo_transcript_0	0.673607	2.72147	4.66667	4.66667	pseudo_transcript_0pseudo_transcript_0pseudo_transcript_0	0.536928	3.32138	4	4	pseudo_transcript_0	0.888578	-1.52818	3	3	pseudo_transcript_0	0.061869	7.53663	3	3	pseudo_transcript_0	0.11932	4.13023	3	3	pseudo_transcript_0	0.495792	3.10994	3.33333	3.33333	pseudo_transcript_0pseudo_transcript_0pseudo_transcript_0	0.510279	4.39343	4	4	pseudo_transcript_0	0.208035	6.30902	5	5	pseudo_transcript_0	0.136661	6.20194	3	3	pseudo_transcript_0	0.0690636	5.07931	3	3	pseudo_transcript_0	0.284992	5.6348	4	4	pseudo_transcript_0pseudo_transcript_0pseudo_transcript_0
pseudo_5694	0.467441	1.05717	4	4	pseudo_transcript_0	0.815329	1.91731	4	4	pseudo_transcript_0	0.82285	2.65148	4	4	pseudo_transcript_0	0.967649	1.48635	4	4	pseudo_transcript_0	0.701874	1.87532	4	4	pseudo_transcript_0pseudo_transcript_0pseudo_transcript_0	0.554941	0.954157	4	4	pseudo_transcript_0	0.711454	0.63725	3	3	pseudo_transcript_0	1	-3.02305	4	4	pseudo_transcript_0	0.741092	0.316717	3	3	pseudo_transcript_0	0.755465	-0.477216	3.66667	3.66667	pseudo_transcript_0pseudo_transcript_0pseudo_transcript_0	0.992033	1.66688	4	4	pseudo_transcript_0	0.662401	2.56827	3	3	pseudo_transcript_0	0.845413	-1.29178	4	4	pseudo_transcript_0	0.918757	-0.253978	3	3	pseudo_transcript_0	0.833282	0.981124	3.66667	3.66667	pseudo_transcript_0pseudo_transcript_0pseudo_transcript_0
pseudo_5695	0.804825	2.36272	3	3	pseudo_transcript_0	0.0388395	8.8584	4	4	pseudo_transcript_0	0.54022	2.31722	3	3	pseudo_transcript_0	0.169175	4.46861	3	3	pseudo_transcript_0	0.461295	4.51278	3.33333	3.33333	pseudo_transcript_0pseudo_transcript_0pseudo_transcript_0	0.849363	0.395507	2	2	pseudo_transcript_0	0.0914268	-8.02218	3	3	pseudo_transcript_0	0.170651	-7.61431	4	4	pseudo_transcript_0	0.459055	-2.52332	1	1	pseudo_transcript_0	0.37048	-5.08033	3	3	pseudo_transcript_0pseudo_transcript_0pseudo_transcript_0	0.690956	2.5901	3	3	pseudo_transcript_0	0.377591	3.17243	4	4	pseudo_transcript_0	0.346808	-5.87612	4	4	pseudo_transcript_0	0.547173	1.01662	3	3	pseudo_transcript_0	0.471785	-0.0378647	3.66667	3.66667	pseudo_transcript_0pseudo_transcript_0pseudo_transcript_0
pseudo_5696	0.822257	-0.782676	3	3	pseudo_transcript_0	0.969011	1.84186	3	3	pseudo_transcript_0	0.546214	2.08457	1	1	pseudo_transcript_0	0.894369	0.907705	1	1	pseudo_transcript_0	0.779161	1.04792	2.33333	2.33333	pseudo_transcript_0pseudo_transcript_0pseudo_transcript_0	0.872789	-0.260169	3	3	pseudo_transcript_0	0.196845	5.49939	2	2	pseudo_transcript_0	0.340779	-4.68051	2	2	pseudo_transcript_0	0.741944	0.543537	1	1	pseudo_transcript_0	0.470138	0.186239	2.33333	2.33333	pseudo_transcript_0pseudo_transcript_0pseudo_transcript_0	0.987009	-0.260313	3	3	pseudo_transcript_0	0.180704	5.33455	3	3	pseudo_transcript_0	0.646234	-4.00655	2	2	pseudo_transcript_0	0.542522	-1.81966	2	2	pseudo_transcript_0	0.604649	0.355894	2.66667	2.66667	pseudo_transcript_0pseudo_transcript_0pseudo_transcript_0
pseudo_5697	0.856986	2.60199	5	5	pseudo_transcript_0	0.687892	2.9907	4	4	pseudo_transcript_0	0.700803	-2.7746	3	3	pseudo_transcript_0	0.326239	-1.20718	3	3	pseudo_transcript_0	0.74856	0.939362	4	4	pseudo_transcript_0pseudo_transcript_0pseudo_transcript_0	0.263141	5.00485	4	4	pseudo_transcript_0	0.195532	-6.15038	4	4	pseudo_transcript_0	0.983427	-3.41017	5	5	pseudo_transcript_0	0.949243	-0.242236	4	4	pseudo_transcript_0	0.4807	-1.51857	4.33333	4.33333	pseudo_transcript_0pseudo_transcript_0pseudo_transcript_0	0.229539	8.74982	5	5	pseudo_transcript_0	0.455378	-2.31434	5	5	pseudo_transcript_0	0.503792	-8.52959	5	5	pseudo_transcript_0	0.604135	-0.431619	5	5	pseudo_transcript_0	0.396236	-0.698039	5	5	pseudo_transcript_0pseudo_transcript_0pseudo_transcript_0
pseudo_5698	0.883952	0.753799	5	5	pseudo_transcript_0	0.115428	-7.21914	5	5	pseudo_transcript_0	0.0601235	-9.67443	4	4	pseudo_transcript_0	0.0475541	-4.52827	4	4	pseudo_transcript_0	0.353168	-5.37993	4.66667	4.66667	pseudo_transcript_0pseudo_transcript_0pseudo_transcript_0	0.386994	4.44995	4	4	pseudo_transcript_0	0.0449257	7.89941	5	5	pseudo_transcript_0	0.063343	8.29261	4	4	pseudo_transcript_0	0.0487963	5.56947	3	3	pseudo_transcript_0	0.165088	6.88066	4.33333	4.33333	pseudo_transcript_0pseudo_transcript_0pseudo_transcript_0	0.32234	5.0365	4	4	pseudo_transcript_0	0.843128	4.38255	5	5	pseudo_transcript_0	0.759378	-3.68565	2	2	pseudo_transcript_0	0.71774	0.957455	2	2	pseudo_transcript_0	0.641615	1.91113	3.66667	3.66667	pseudo_transcript_0pseudo_transcript_0pseudo_transcript_0
pseudo_5699	0.796763	-1.44085	4	4	pseudo_transcript_0	0.794391	3.23117	5	5	pseudo_transcript_0	0.718592	-1.81474	4	4	pseudo_transcript_0	0.826954	0.988074	4	4	pseudo_transcript_0	0.769915	-0.00814055	4.33333	4.33333	pseudo_transcript_0pseudo_transcript_0pseudo_transcript_0	0.312497	-2.74456	4	4	pseudo_transcript_0	0.299822	-3.76242	5	5	pseudo_transcript_0	0.371405	2.47913	4	4	pseudo_transcript_0	0.582356	-1.42785	3	3	pseudo_transcript_0	0.327908	-1.34262	4.33333	4.33333	pseudo_transcript_0pseudo_transcript_0pseudo_transcript_0	0.205197	-4.86047	4	4	pseudo_transcript_0	0.391537	-1.17852	5	5	pseudo_transcript_0	0.455772	3.37054	5	5	pseudo_transcript_0	0.606533	-2.00251	4	4	pseudo_transcript_0	0.350836	-0.889485	4.66667	4.66667	pseudo_transcript_0pseudo_transcript_0pseudo_transcript_0
pseudo_57	0.18822	5.87346	3	3	pseudo_transcript_0	0.936973	1.66356	5	5	pseudo_transcript_0	0.625773	2.85002	3	3	pseudo_transcript_0	0.189134	4.35158	3	3	pseudo_transcript_0	0.583655	3.46235	3.66667	3.66667	pseudo_transcript_0pseudo_transcript_0pseudo_transcript_0	0.623752	-2.44597	3	3	pseudo_transcript_0	0.897956	-1.29381	3	3	pseudo_transcript_0	0.459434	2.08078	2	2	pseudo_transcript_0	0.136139	4.98832	1	1	pseudo_transcript_0	0.660381	-0.552999	2.66667	2.66667	pseudo_transcript_0pseudo_transcript_0pseudo_transcript_0	0.555402	2.7795	4	4	pseudo_transcript_0	0.61686	1.99819	5	5	pseudo_transcript_0	0.206284	3.96861	3	3	pseudo_transcript_0	0.0340057	5.0766	3	3	pseudo_transcript_0	0.459515	2.91543	4	4	pseudo_transcript_0pseudo_transcript_0pseudo_transcript_0
pseudo_570	0.173585	-4.17329	4	4	pseudo_transcript_0	0.217277	8.42309	4	4	pseudo_transcript_0	0.0676113	7.15229	3	3	pseudo_transcript_0	0.162621	3.89971	2	2	pseudo_transcript_0	0.152825	3.80069	3.66667	3.66667	pseudo_transcript_0pseudo_transcript_0pseudo_transcript_0	0.824973	0.487568	4	4	pseudo_transcript_0	0.536579	-2.21688	4	4	pseudo_transcript_0	0.462666	-4.7752	3	3	pseudo_transcript_0	0.567537	-2.05122	2	2	pseudo_transcript_0	0.608073	-2.16817	3.66667	3.66667	pseudo_transcript_0pseudo_transcript_0pseudo_transcript_0	0.121908	-4.36673	3	3	pseudo_transcript_0	0.848112	1.40592	5	5	pseudo_transcript_0	0.279752	1.62275	4	4	pseudo_transcript_0	0.76723	-0.419132	3	3	pseudo_transcript_0	0.416591	-0.44602	4	4	pseudo_transcript_0pseudo_transcript_0pseudo_transcript_0
pseudo_5700	0.625989	1.50193	4	4	pseudo_transcript_0	0.606069	-3.05387	4	4	pseudo_transcript_0	0.15622	-6.04754	3	3	pseudo_transcript_0	0.628971	-0.482683	2	2	pseudo_transcript_0	0.46276	-2.53316	3.66667	3.66667	pseudo_transcript_0pseudo_transcript_0pseudo_transcript_0	0.598815	2.81057	4	4	pseudo_transcript_0	0.32381	3.94201	3	3	pseudo_transcript_0	0.572544	1.29426	4	4	pseudo_transcript_0	0.591468	0.652559	2	2	pseudo_transcript_0	0.49839	2.68228	3.66667	3.66667	pseudo_transcript_0pseudo_transcript_0pseudo_transcript_0	0.328117	4.15325	4	4	pseudo_transcript_0	0.954634	0.362491	3	3	pseudo_transcript_0	0.38655	-4.8939	3	3	pseudo_transcript_0	0.87247	-0.438799	2	2	pseudo_transcript_0	0.556434	-0.126055	3.33333	3.33333	pseudo_transcript_0pseudo_transcript_0pseudo_transcript_0
pseudo_5701	0.563942	2.77173	5	5	pseudo_transcript_0	0.568338	2.46731	4	4	pseudo_transcript_0	0.783915	2.32768	3	3	pseudo_transcript_0	0.390733	2.30985	3	3	pseudo_transcript_0	0.638732	2.52224	4	4	pseudo_transcript_0pseudo_transcript_0pseudo_transcript_0	0.620667	2.32907	3	3	pseudo_transcript_0	0.380347	-2.77817	4	4	pseudo_transcript_0	0.748228	-3.86907	4	4	pseudo_transcript_0	0.791016	-1.06722	2	2	pseudo_transcript_0	0.58308	-1.43939	3.66667	3.66667	pseudo_transcript_0pseudo_transcript_0pseudo_transcript_0	0.288546	6.41549	4	4	pseudo_transcript_0	0.973019	-0.0133624	4	4	pseudo_transcript_0	0.893086	-1.85818	4	4	pseudo_transcript_0	0.937828	0.321027	3	3	pseudo_transcript_0	0.718217	1.51465	4	4	pseudo_transcript_0pseudo_transcript_0pseudo_transcript_0
pseudo_5702	0.429333	4.71064	3	3	pseudo_transcript_0	0.0725787	-7.28788	2	2	pseudo_transcript_0	0.160527	6.2978	2	2	pseudo_transcript_0	0.973125	0.354263	1	1	pseudo_transcript_0	0.220813	1.24019	2.33333	2.33333	pseudo_transcript_0pseudo_transcript_0pseudo_transcript_0	0.793886	0.868793	2	2	pseudo_transcript_0	0.207773	5.51978	2	2	pseudo_transcript_0	0.446929	-4.2624	2	2	pseudo_transcript_0	0.868478	0.195345	1	1	pseudo_transcript_0	0.482863	0.708723	2	2	pseudo_transcript_0pseudo_transcript_0pseudo_transcript_0	0.23513	5.44866	3	3	pseudo_transcript_0	0.393024	-2.97829	1	1	pseudo_transcript_0	0.360023	1.78096	2	2	pseudo_transcript_0	0	0	0	0	pseudo_transcript_0	0.329392	1.41711	2	2	pseudo_transcript_0pseudo_transcript_0pseudo_transcript_0
pseudo_5703	0.0314242	9.11293	4	4	pseudo_transcript_0	0.148569	7.60243	3	3	pseudo_transcript_0	0.678613	-1.1153	4	4	pseudo_transcript_0	0.165659	3.11844	3	3	pseudo_transcript_0	0.286202	5.20002	3.66667	3.66667	pseudo_transcript_0pseudo_transcript_0pseudo_transcript_0	0.349587	-4.64882	2	2	pseudo_transcript_0	0.464704	-5.22984	2	2	pseudo_transcript_0	0.439759	1.37816	3	3	pseudo_transcript_0	0	0	0	0	pseudo_transcript_0	0.418017	-2.8335	2.33333	2.33333	pseudo_transcript_0pseudo_transcript_0pseudo_transcript_0	0.131033	6.19626	4	4	pseudo_transcript_0	0.358026	3.17824	4	4	pseudo_transcript_0	0.878139	-0.203109	4	4	pseudo_transcript_0	0.0876698	3.5773	4	4	pseudo_transcript_0	0.455732	3.05713	4	4	pseudo_transcript_0pseudo_transcript_0pseudo_transcript_0
pseudo_5704	0.130775	6.59652	4	4	pseudo_transcript_0	0.950285	-0.150673	1	1	pseudo_transcript_0	0.041573	7.62022	3	3	pseudo_transcript_0	0.969964	0.547925	1	1	pseudo_transcript_0	0.374211	4.68869	2.66667	2.66667	pseudo_transcript_0pseudo_transcript_0pseudo_transcript_0	0.499001	-2.89802	4	4	pseudo_transcript_0	0.0354676	-9.74065	4	4	pseudo_transcript_0	0.316787	-6.01156	2	2	pseudo_transcript_0	0.167139	-5.01653	2	2	pseudo_transcript_0	0.283752	-6.21674	3.33333	3.33333	pseudo_transcript_0pseudo_transcript_0pseudo_transcript_0	0.468952	3.48318	4	4	pseudo_transcript_0	0.0605405	-8.70397	4	4	pseudo_transcript_0	0.475447	4.16892	4	4	pseudo_transcript_0	0.876867	-0.805031	4	4	pseudo_transcript_0	0.33498	-0.350624	4	4	pseudo_transcript_0pseudo_transcript_0pseudo_transcript_0
pseudo_5705	0.103313	6.49402	3	3	pseudo_transcript_0	0.0140584	9.03037	4	4	pseudo_transcript_0	0.207278	-6.36473	3	3	pseudo_transcript_1	0.0541394	4.08731	3	3	pseudo_transcript_0	0.108216	3.05322	3.33333	3.33333	pseudo_transcript_0pseudo_transcript_0pseudo_transcript_1	0.0139756	-10.447	4	4	pseudo_transcript_0	0.160091	-8.75291	4	4	pseudo_transcript_1	0.860712	-1.65152	4	4	pseudo_transcript_0	0.180878	-5.28646	1	1	pseudo_transcript_0	0.344926	-6.95047	4	4	pseudo_transcript_0pseudo_transcript_1pseudo_transcript_0	0.202688	-4.44548	4	4	pseudo_transcript_0	0.0108177	9.91421	4	4	pseudo_transcript_0	0.201785	-9.00851	4	4	pseudo_transcript_1	0.231696	-2.75073	3	3	pseudo_transcript_1	0.13843	-1.17993	4	4	pseudo_transcript_0pseudo_transcript_0pseudo_transcript_1
pseudo_5706	0.31827	8.40308	5	5	pseudo_transcript_0	0.402362	-1.47363	3	3	pseudo_transcript_0	0.661008	-4.85782	4	4	pseudo_transcript_0	0.814763	0.870452	3	3	pseudo_transcript_0	0.460546	0.690544	4	4	pseudo_transcript_0pseudo_transcript_0pseudo_transcript_0	0.595214	-2.52741	3	3	pseudo_transcript_0	0.970821	-1.7585	4	4	pseudo_transcript_0	0.551925	1.0233	4	4	pseudo_transcript_0	0.65822	-1.08754	3	3	pseudo_transcript_0	0.705987	-1.08754	3.66667	3.66667	pseudo_transcript_0pseudo_transcript_0pseudo_transcript_0	0.739175	5.36964	5	5	pseudo_transcript_0	0.300466	-3.65362	4	4	pseudo_transcript_0	0.865219	-4.08929	4	4	pseudo_transcript_0	0.481602	-1.73791	4	4	pseudo_transcript_0	0.634953	-0.791093	4.33333	4.33333	pseudo_transcript_0pseudo_transcript_0pseudo_transcript_0
pseudo_5707	0.00895683	-9.40383	4	4	pseudo_transcript_0	0.537095	-1.89609	4	4	pseudo_transcript_0	0.645628	-3.65715	4	4	pseudo_transcript_0	0.0205268	-4.22946	3	3	pseudo_transcript_0	0.397227	-4.98569	4	4	pseudo_transcript_0pseudo_transcript_0pseudo_transcript_0	0.47531	3.55506	4	4	pseudo_transcript_0	0.799892	1.33286	4	4	pseudo_transcript_0	0.171774	4.68882	3	3	pseudo_transcript_0	0.164958	1.91793	3	3	pseudo_transcript_0	0.482325	3.19225	3.66667	3.66667	pseudo_transcript_0pseudo_transcript_0pseudo_transcript_0	0.0278935	-8.27801	3	3	pseudo_transcript_0	0.979768	0.0627528	3	3	pseudo_transcript_0	0.458981	1.77837	3	3	pseudo_transcript_0	0.149925	-3.25604	2	2	pseudo_transcript_0	0.488881	-2.14563	3	3	pseudo_transcript_0pseudo_transcript_0pseudo_transcript_0
pseudo_5708	0.375735	5.50438	5	5	pseudo_transcript_0	0.533814	-1.51533	4	4	pseudo_transcript_0	0.925074	-0.148367	5	5	pseudo_transcript_0	0.752345	0.589266	4	4	pseudo_transcript_0	0.611541	1.28023	4.66667	4.66667	pseudo_transcript_0pseudo_transcript_0pseudo_transcript_0	0.632014	2.8478	3	3	pseudo_transcript_0	0.568642	0.893801	3	3	pseudo_transcript_0	0.189716	6.46517	4	4	pseudo_transcript_0	0.101063	3.20692	2	2	pseudo_transcript_0	0.463457	3.40226	3.33333	3.33333	pseudo_transcript_0pseudo_transcript_0pseudo_transcript_0	0.256217	8.33272	5	5	pseudo_transcript_0	0.888163	-0.479212	4	4	pseudo_transcript_0	0.190221	5.89401	4	4	pseudo_transcript_0	0.0631685	3.69787	3	3	pseudo_transcript_0	0.444867	4.58251	4.33333	4.33333	pseudo_transcript_0pseudo_transcript_0pseudo_transcript_0
pseudo_5709	0.460978	4.76622	3	3	pseudo_transcript_0	0.96557	1.86001	3	3	pseudo_transcript_0	0.728393	0.855315	1	1	pseudo_transcript_0	0	0	0	0	pseudo_transcript_0	0.718314	2.49385	2.33333	2.33333	pseudo_transcript_0pseudo_transcript_0pseudo_transcript_0	0.646582	-2.02412	3	3	pseudo_transcript_0	0.52331	-3.03489	3	3	pseudo_transcript_0	0.547846	-1.82492	4	4	pseudo_transcript_0	0.101624	-4.43783	2	2	pseudo_transcript_0	0.572579	-2.29464	3.33333	3.33333	pseudo_transcript_0pseudo_transcript_0pseudo_transcript_0	0.741337	2.23769	4	4	pseudo_transcript_0	0.439849	-1.2105	3	3	pseudo_transcript_0	0.549303	-2.27955	4	4	pseudo_transcript_0	0.307727	-1.66005	3	3	pseudo_transcript_0	0.57683	-0.417453	3.66667	3.66667	pseudo_transcript_0pseudo_transcript_0pseudo_transcript_0
pseudo_571	0.974142	0.233537	4	4	pseudo_transcript_0	0.368799	-1.8554	4	4	pseudo_transcript_0	0.173497	7.03154	2	2	pseudo_transcript_0	0.479406	2.00943	2	2	pseudo_transcript_0	0.50548	1.80322	3.33333	3.33333	pseudo_transcript_0pseudo_transcript_0pseudo_transcript_0	0.496604	5.09601	4	4	pseudo_transcript_0	0.310101	1.99925	5	5	pseudo_transcript_0	0.0271792	-8.94708	4	4	pseudo_transcript_0	0.529362	-1.45528	3	3	pseudo_transcript_0	0.277961	-0.617276	4.33333	4.33333	pseudo_transcript_0pseudo_transcript_0pseudo_transcript_0	0.422039	4.93092	4	4	pseudo_transcript_0	0.599047	0.249588	5	5	pseudo_transcript_0	0.597459	-3.56764	5	5	pseudo_transcript_0	0.438512	2.31623	4	4	pseudo_transcript_0	0.539515	0.537624	4.66667	4.66667	pseudo_transcript_0pseudo_transcript_0pseudo_transcript_0
pseudo_5710	0.239756	-2.08312	5	5	pseudo_transcript_0	0.561181	-1.43242	4	4	pseudo_transcript_0	0.577766	0.919004	3	3	pseudo_transcript_0	0.508153	-0.635417	3	3	pseudo_transcript_0	0.459568	-0.865512	4	4	pseudo_transcript_0pseudo_transcript_0pseudo_transcript_0	0.134876	7.21103	4	4	pseudo_transcript_0	0.820786	-1.08348	4	4	pseudo_transcript_0	0.564431	2.26426	3	3	pseudo_transcript_0	0.853791	-0.120857	2	2	pseudo_transcript_0	0.506698	2.79727	3.66667	3.66667	pseudo_transcript_0pseudo_transcript_0pseudo_transcript_0	0.677102	4.41563	4	4	pseudo_transcript_0	0.503483	-1.08273	5	5	pseudo_transcript_0	0.478662	2.92849	3	3	pseudo_transcript_0	0.508953	-1.13283	2	2	pseudo_transcript_0	0.553082	2.08713	4	4	pseudo_transcript_0pseudo_transcript_0pseudo_transcript_0
pseudo_5711	0.874038	1.78671	4	4	pseudo_transcript_0	0.499005	4.60322	2	2	pseudo_transcript_0	0.687464	-1.33583	3	3	pseudo_transcript_0	0.303701	3.51319	1	1	pseudo_transcript_0	0.686836	1.6847	3	3	pseudo_transcript_0pseudo_transcript_0pseudo_transcript_0	0.184099	4.41515	3	3	pseudo_transcript_0	0.214088	-5.828	3	3	pseudo_transcript_0	0.81756	3.94821	5	5	pseudo_transcript_0	0.659809	-1.20879	3	3	pseudo_transcript_0	0.405249	0.845121	3.66667	3.66667	pseudo_transcript_0pseudo_transcript_0pseudo_transcript_0	0.237084	6.04613	4	4	pseudo_transcript_0	0.51984	-2.99303	3	3	pseudo_transcript_0	0.678466	-2.34593	4	4	pseudo_transcript_0	0.984043	0.296332	3	3	pseudo_transcript_0	0.478463	0.23572	3.66667	3.66667	pseudo_transcript_0pseudo_transcript_0pseudo_transcript_0
pseudo_5712	0.0608378	7.99471	4	4	pseudo_transcript_0	0.76308	-0.587286	3	3	pseudo_transcript_0	0.403269	-3.58979	3	3	pseudo_transcript_0	0.498757	-0.935928	2	2	pseudo_transcript_0	0.409062	1.27255	3.33333	3.33333	pseudo_transcript_0pseudo_transcript_0pseudo_transcript_0	0.494018	-1.85666	2	2	pseudo_transcript_0	0.756104	-2.41892	3	3	pseudo_transcript_0	0.537309	1.68392	4	4	pseudo_transcript_0	0.870706	0.0597385	2	2	pseudo_transcript_0	0.595811	-0.863887	3	3	pseudo_transcript_0pseudo_transcript_0pseudo_transcript_0	0.153684	6.752	4	4	pseudo_transcript_0	0.552535	-3.32342	4	4	pseudo_transcript_0	0.639834	-2.76736	3	3	pseudo_transcript_0	0.631857	-0.999433	2	2	pseudo_transcript_0	0.448684	0.220407	3.66667	3.66667	pseudo_transcript_0pseudo_transcript_0pseudo_transcript_0
pseudo_5713	0.236424	6.26133	4	4	pseudo_transcript_1	0.0999988	-10.8534	4	4	pseudo_transcript_0	0.0518745	-7.6865	3	3	pseudo_transcript_0	0.0446427	-4.05181	3	3	pseudo_transcript_0	0.129432	-4.09287	3.66667	3.66667	pseudo_transcript_1pseudo_transcript_0pseudo_transcript_0	0.219248	-4.63762	3	3	pseudo_transcript_1	0.304323	-4.90803	2	2	pseudo_transcript_1	0.14379	-7.77471	4	4	pseudo_transcript_2	0.328117	-2.67871	2	2	pseudo_transcript_1	0.222454	-5.77346	3	3	pseudo_transcript_1pseudo_transcript_1pseudo_transcript_2	0.70918	-1.16258	4	4	pseudo_transcript_2	0.174514	-5.69557	2	2	pseudo_transcript_0	0.167987	-9.6528	4	4	pseudo_transcript_0	0.127077	-5.92124	1	1	pseudo_transcript_0	0.35056	-5.50365	3.33333	3.33333	pseudo_transcript_2pseudo_transcript_0pseudo_transcript_0
pseudo_5714	0.128829	8.3254	2	2	pseudo_transcript_0	0.507878	7.05637	1	1	pseudo_transcript_0	0.269414	9.18069	1	1	pseudo_transcript_0	0	0	0	0	pseudo_transcript_0	0.30204	8.18748	1.33333	1.33333	pseudo_transcript_0pseudo_transcript_0pseudo_transcript_0	0	0	0	0	pseudo_transcript_0	0	0	0	0	pseudo_transcript_0	0.255209	-6.76538	2	2	pseudo_transcript_0	0	0	0	0	pseudo_transcript_0	0.0850695	-2.25513	0.666667	0.666667	pseudo_transcript_0pseudo_transcript_0pseudo_transcript_0	0.116779	8.3752	2	2	pseudo_transcript_0	0.261596	8.60687	1	1	pseudo_transcript_0	0.915371	-2.54336	2	2	pseudo_transcript_0	0	0	0	0	pseudo_transcript_0	0.431249	4.8129	1.66667	1.66667	pseudo_transcript_0pseudo_transcript_0pseudo_transcript_0
pseudo_5715	0.299239	-4.2818	5	5	pseudo_transcript_0	0.260174	-4.88705	5	5	pseudo_transcript_0	0.602439	-2.32543	1	1	pseudo_transcript_0	0.332507	-2.56481	1	1	pseudo_transcript_0	0.387284	-3.83143	3.66667	3.66667	pseudo_transcript_0pseudo_transcript_0pseudo_transcript_0	0.0465584	10.249	5	5	pseudo_transcript_0	0.195712	7.47638	5	5	pseudo_transcript_0	0.221879	-8.5189	4	4	pseudo_transcript_0	0.26102	2.30551	4	4	pseudo_transcript_0	0.154716	3.06881	4.66667	4.66667	pseudo_transcript_0pseudo_transcript_0pseudo_transcript_0	0.155426	6.0798	3	3	pseudo_transcript_0	0.781244	2.54006	4	4	pseudo_transcript_0	0.0666134	-9.39076	4	4	pseudo_transcript_0	0.47503	1.99041	1	1	pseudo_transcript_0	0.334428	-0.25697	3.66667	3.66667	pseudo_transcript_0pseudo_transcript_0pseudo_transcript_0
pseudo_5716	0.773974	-3.11301	5	5	pseudo_transcript_0	0.470108	3.60618	3	3	pseudo_transcript_0	0.20865	6.34436	4	4	pseudo_transcript_0	0.207462	3.51432	3	3	pseudo_transcript_0	0.484244	2.27918	4	4	pseudo_transcript_0pseudo_transcript_0pseudo_transcript_0	0.602694	3.85998	5	5	pseudo_transcript_0	0.667493	-1.67837	2	2	pseudo_transcript_0	0.472148	-5.02665	4	4	pseudo_transcript_0	0.48174	-2.05322	2	2	pseudo_transcript_0	0.580778	-0.948347	3.66667	3.66667	pseudo_transcript_0pseudo_transcript_0pseudo_transcript_0	0.701327	0.883348	4	4	pseudo_transcript_0	0.741643	2.31353	3	3	pseudo_transcript_0	0.540919	1.06294	4	4	pseudo_transcript_0	0.636926	1.05811	3	3	pseudo_transcript_0	0.661296	1.41994	3.66667	3.66667	pseudo_transcript_0pseudo_transcript_0pseudo_transcript_0
pseudo_5717	0.744885	1.3174	3	3	pseudo_transcript_0	0.0240805	9.37644	4	4	pseudo_transcript_0	0.376571	4.7108	2	2	pseudo_transcript_0	0.548192	2.4351	1	1	pseudo_transcript_0	0.381845	5.13488	3	3	pseudo_transcript_0pseudo_transcript_0pseudo_transcript_0	0.363721	3.76416	3	3	pseudo_transcript_0	0.204726	-9.36419	1	1	pseudo_transcript_0	0.1792	-5.89087	3	3	pseudo_transcript_0	0.895513	-0.625258	1	1	pseudo_transcript_0	0.249216	-3.8303	2.33333	2.33333	pseudo_transcript_0pseudo_transcript_0pseudo_transcript_0	0.505011	2.55711	4	4	pseudo_transcript_0	0.050215	9.99203	4	4	pseudo_transcript_0	0.835546	-2.39878	4	4	pseudo_transcript_0	0.0836297	2.99453	3	3	pseudo_transcript_0	0.463591	3.38345	4	4	pseudo_transcript_0pseudo_transcript_0pseudo_transcript_0
pseudo_5718	0.980723	1.89542	4	4	pseudo_transcript_0	0.015754	9.2738	5	5	pseudo_transcript_0	0.819373	1.64099	2	2	pseudo_transcript_0	0.0979725	8.76088	1	1	pseudo_transcript_0	0.605283	4.27007	3.66667	3.66667	pseudo_transcript_0pseudo_transcript_0pseudo_transcript_0	0.891561	-3.63353	5	5	pseudo_transcript_0	0.00575535	-10.394	4	4	pseudo_transcript_0	0.274483	-4.98081	2	2	pseudo_transcript_0	0.0189119	-8.73558	2	2	pseudo_transcript_0	0.3906	-6.33611	3.66667	3.66667	pseudo_transcript_0pseudo_transcript_0pseudo_transcript_0	0.788024	2.89336	5	5	pseudo_transcript_0	0.939524	1.18872	5	5	pseudo_transcript_0	0.659758	-3.59459	2	2	pseudo_transcript_0	0.122303	-3.90299	2	2	pseudo_transcript_0	0.795769	0.162497	4	4	pseudo_transcript_0pseudo_transcript_0pseudo_transcript_0
pseudo_5719	0.199302	5.4125	2	2	pseudo_transcript_0	0.0340198	-10.3575	2	2	pseudo_transcript_0	0.753952	2.33711	4	4	pseudo_transcript_0	0.433749	-1.53023	1	1	pseudo_transcript_0	0.329091	-0.869302	2.66667	2.66667	pseudo_transcript_0pseudo_transcript_0pseudo_transcript_0	0.244818	-5.6463	3	3	pseudo_transcript_0	0.598285	-4.27709	4	4	pseudo_transcript_0	0.622603	0.0400009	4	4	pseudo_transcript_0	0.256827	-2.60663	3	3	pseudo_transcript_0	0.488569	-3.29446	3.66667	3.66667	pseudo_transcript_0pseudo_transcript_0pseudo_transcript_0	0.536992	-2.43375	3	3	pseudo_transcript_0	0.0231569	-8.26628	4	4	pseudo_transcript_0	0.496776	1.84057	4	4	pseudo_transcript_0	0.207668	-2.96502	3	3	pseudo_transcript_0	0.352308	-2.95315	3.66667	3.66667	pseudo_transcript_0pseudo_transcript_0pseudo_transcript_0
pseudo_572	0.725848	-0.310482	4	4	pseudo_transcript_0	0.521602	-1.29566	4	4	pseudo_transcript_0	0.510906	3.73487	4	4	pseudo_transcript_0	0.996648	0.757317	2	2	pseudo_transcript_0	0.586119	0.709575	4	4	pseudo_transcript_0pseudo_transcript_0pseudo_transcript_0	0.263948	-4.54992	4	4	pseudo_transcript_0	0.162008	6.51722	4	4	pseudo_transcript_0	0.81961	-3.37226	4	4	pseudo_transcript_0	0.307274	-2.55282	2	2	pseudo_transcript_0	0.415189	-0.468321	4	4	pseudo_transcript_0pseudo_transcript_0pseudo_transcript_0	0.225493	-2.67549	5	5	pseudo_transcript_0	0.24943	5.00939	4	4	pseudo_transcript_0	0.719572	-0.478784	4	4	pseudo_transcript_0	0.567321	1.0189	3	3	pseudo_transcript_0	0.398165	0.618373	4.33333	4.33333	pseudo_transcript_0pseudo_transcript_0pseudo_transcript_0
pseudo_5720	0.472148	-2.24354	4	4	pseudo_transcript_1	0.0871037	-10.4991	4	4	pseudo_transcript_0	0.124306	6.5891	3	3	pseudo_transcript_1	0.139835	-4.74288	1	1	pseudo_transcript_0	0.227853	-2.05119	3.66667	3.66667	pseudo_transcript_1pseudo_transcript_0pseudo_transcript_1	0.391251	-2.40846	3	3	pseudo_transcript_1	0.0162824	10.0696	3	3	pseudo_transcript_0	0.357503	-6.17566	4	4	pseudo_transcript_0	0.407694	1.94442	1	1	pseudo_transcript_0	0.255012	0.495145	3.33333	3.33333	pseudo_transcript_1pseudo_transcript_0pseudo_transcript_0	0.140582	-3.67354	4	4	pseudo_transcript_1	0.111949	10.3524	1	1	pseudo_transcript_0	0.264061	1.97317	4	4	pseudo_transcript_1	0	0	0	0	pseudo_transcript_0	0.172197	2.88402	3	3	pseudo_transcript_1pseudo_transcript_0pseudo_transcript_1
pseudo_5721	0.935743	2.37249	5	5	pseudo_transcript_0	0.868907	-0.54126	4	4	pseudo_transcript_0	0.0944547	-8.72888	4	4	pseudo_transcript_0	0.189134	-1.90679	3	3	pseudo_transcript_0	0.633035	-2.29922	4.33333	4.33333	pseudo_transcript_0pseudo_transcript_0pseudo_transcript_0	0.44493	3.74325	5	5	pseudo_transcript_0	0.822488	-2.80816	5	5	pseudo_transcript_0	0.775376	1.62422	5	5	pseudo_transcript_0	0.509293	2.1387	5	5	pseudo_transcript_0	0.680931	0.853104	5	5	pseudo_transcript_0pseudo_transcript_0pseudo_transcript_0	0.300635	5.26797	5	5	pseudo_transcript_0	0.963558	-0.518523	4	4	pseudo_transcript_0	0.0447323	-9.40929	4	4	pseudo_transcript_0	0.956935	-0.333143	3	3	pseudo_transcript_0	0.436308	-1.55328	4.33333	4.33333	pseudo_transcript_0pseudo_transcript_0pseudo_transcript_0
pseudo_5722	0.0767416	-5.07736	3	3	pseudo_transcript_0	0.964145	2.58731	2	2	pseudo_transcript_0	0.00916292	10.6315	3	3	pseudo_transcript_0	0.610535	2.20161	1	1	pseudo_transcript_0	0.350016	2.7138	2.66667	2.66667	pseudo_transcript_0pseudo_transcript_0pseudo_transcript_0	0.978386	0.252034	4	4	pseudo_transcript_0	0.976424	-0.114317	1	1	pseudo_transcript_0	0.0551903	-8.65564	3	3	pseudo_transcript_0	0.361923	-2.97408	1	1	pseudo_transcript_0	0.67	-2.83931	2.66667	2.66667	pseudo_transcript_0pseudo_transcript_0pseudo_transcript_0	0.0655849	-5.13869	3	3	pseudo_transcript_0	0.913738	2.41912	2	2	pseudo_transcript_0	0.300461	1.82398	4	4	pseudo_transcript_0	0.540899	-0.986205	2	2	pseudo_transcript_0	0.426594	-0.298531	3	3	pseudo_transcript_0pseudo_transcript_0pseudo_transcript_0
pseudo_5723	0.65168	4.0277	4	4	pseudo_transcript_0	0.618479	3.84227	2	2	pseudo_transcript_0	0.235799	-6.17255	3	3	pseudo_transcript_0	0.102894	-6.76421	1	1	pseudo_transcript_0	0.501986	0.565806	3	3	pseudo_transcript_0pseudo_transcript_0pseudo_transcript_0	0.438408	4.06454	2	2	pseudo_transcript_0	0.1152	-6.55594	3	3	pseudo_transcript_0	0.418594	3.85804	4	4	pseudo_transcript_0	0.316283	1.74115	2	2	pseudo_transcript_0	0.324068	0.455544	3	3	pseudo_transcript_0pseudo_transcript_0pseudo_transcript_0	0.168868	6.26744	3	3	pseudo_transcript_0	0.252082	-2.76368	3	3	pseudo_transcript_0	0.624278	-2.60651	3	3	pseudo_transcript_0	0.594012	0.877681	2	2	pseudo_transcript_0	0.34841	0.29908	3	3	pseudo_transcript_0pseudo_transcript_0pseudo_transcript_0
pseudo_5724	0.880544	0.338194	4	4	pseudo_transcript_0	0.0715754	-5.91741	4	4	pseudo_transcript_0	0.567233	1.68661	1	1	pseudo_transcript_0	0.891236	0.943347	1	1	pseudo_transcript_0	0.50645	-1.29753	3	3	pseudo_transcript_0pseudo_transcript_0pseudo_transcript_0	0.762068	-0.552451	3	3	pseudo_transcript_0	0.104873	9.06205	4	4	pseudo_transcript_0	0.20822	-5.72059	3	3	pseudo_transcript_0	0.644525	-2.18725	2	2	pseudo_transcript_0	0.358387	0.92967	3.33333	3.33333	pseudo_transcript_0pseudo_transcript_0pseudo_transcript_0	0.854603	1.73172	4	4	pseudo_transcript_0	0.605779	3.06924	3	3	pseudo_transcript_0	0.263534	-5.89816	3	3	pseudo_transcript_0	0.882343	-1.28527	3	3	pseudo_transcript_0	0.574639	-0.365733	3.33333	3.33333	pseudo_transcript_0pseudo_transcript_0pseudo_transcript_0
pseudo_5725	0.410116	5.04025	3	3	pseudo_transcript_0	0.222642	-4.14219	5	5	pseudo_transcript_0	0.761298	0.439584	3	3	pseudo_transcript_0	0.0940164	-7.32789	1	1	pseudo_transcript_0	0.464685	0.445882	3.66667	3.66667	pseudo_transcript_0pseudo_transcript_0pseudo_transcript_0	0.154146	-6.29385	3	3	pseudo_transcript_0	0.731078	2.01072	5	5	pseudo_transcript_0	0.975125	-2.36136	4	4	pseudo_transcript_0	0.680606	-1.65286	3	3	pseudo_transcript_0	0.620116	-2.21483	4	4	pseudo_transcript_0pseudo_transcript_0pseudo_transcript_0	0.297715	-1.80158	4	4	pseudo_transcript_0	0.292777	-4.86094	4	4	pseudo_transcript_0	0.986625	-1.92814	3	3	pseudo_transcript_0	0.058334	-4.54777	2	2	pseudo_transcript_0	0.525706	-2.86355	3.66667	3.66667	pseudo_transcript_0pseudo_transcript_0pseudo_transcript_0
pseudo_5726	0.521778	4.4207	4	4	pseudo_transcript_1	0.886957	-0.347125	1	1	pseudo_transcript_0	0.305498	-9.28058	1	1	pseudo_transcript_0	0.305568	-2.67835	1	1	pseudo_transcript_0	0.571411	-1.73567	2	2	pseudo_transcript_1pseudo_transcript_0pseudo_transcript_0	0.181634	-6.43316	4	4	pseudo_transcript_1	0.82459	-1.26242	3	3	pseudo_transcript_1	0.315024	3.58121	5	5	pseudo_transcript_1	0.263879	3.1612	1	1	pseudo_transcript_0	0.440416	-1.37146	4	4	pseudo_transcript_1pseudo_transcript_1pseudo_transcript_1	0.132902	9.87799	1	1	pseudo_transcript_0	0.627003	-1.5313	3	3	pseudo_transcript_1	0.338255	-8.74092	1	1	pseudo_transcript_0	0.435065	-1.39899	2	2	pseudo_transcript_1	0.366053	-0.13141	1.66667	1.66667	pseudo_transcript_0pseudo_transcript_1pseudo_transcript_0
pseudo_5727	0.306883	4.84733	3	3	pseudo_transcript_0	0.413656	9.10511	5	5	pseudo_transcript_0	0.555729	-3.35726	4	4	pseudo_transcript_0	0.988146	0.638914	3	3	pseudo_transcript_0	0.425423	3.53173	4	4	pseudo_transcript_0pseudo_transcript_0pseudo_transcript_0	0.0979197	-6.21086	3	3	pseudo_transcript_0	0.209158	-6.14313	4	4	pseudo_transcript_0	0.881896	-1.26983	4	4	pseudo_transcript_0	0.100785	-3.54581	3	3	pseudo_transcript_0	0.396325	-4.54127	3.66667	3.66667	pseudo_transcript_0pseudo_transcript_0pseudo_transcript_0	0.439282	-1.44288	3	3	pseudo_transcript_0	0.93446	-0.26426	5	5	pseudo_transcript_0	0.62841	-5.34624	4	4	pseudo_transcript_0	0.0880074	-3.03014	3	3	pseudo_transcript_0	0.667384	-2.35113	4	4	pseudo_transcript_0pseudo_transcript_0pseudo_transcript_0
pseudo_5728	0.224512	-5.43321	4	4	pseudo_transcript_0	0.461249	2.53403	4	4	pseudo_transcript_0	0.207872	-7.01184	5	5	pseudo_transcript_0	0.404348	-1.45012	4	4	pseudo_transcript_0	0.297878	-3.30367	4.33333	4.33333	pseudo_transcript_0pseudo_transcript_0pseudo_transcript_0	0.372212	3.32211	5	5	pseudo_transcript_0	0.594042	-3.32353	3	3	pseudo_transcript_0	0.0403717	8.79295	5	5	pseudo_transcript_0	0.203291	2.4991	3	3	pseudo_transcript_0	0.335542	2.93051	4.33333	4.33333	pseudo_transcript_0pseudo_transcript_0pseudo_transcript_0	0.890997	-0.518742	3	3	pseudo_transcript_0	0.525101	0.992972	4	4	pseudo_transcript_0	0.478575	1.27049	4	4	pseudo_transcript_0	0.59571	2.36635	2	2	pseudo_transcript_0	0.631558	0.581572	3.66667	3.66667	pseudo_transcript_0pseudo_transcript_0pseudo_transcript_0
pseudo_5729	0.22412	-6.22434	5	5	pseudo_transcript_0	0.815076	2.2689	5	5	pseudo_transcript_0	0.732455	0.186797	4	4	pseudo_transcript_0	0.932992	0.843035	4	4	pseudo_transcript_0	0.59055	-1.25622	4.66667	4.66667	pseudo_transcript_0pseudo_transcript_0pseudo_transcript_0	0.353204	4.10863	5	5	pseudo_transcript_0	0.749711	-2.96262	5	5	pseudo_transcript_0	0.241193	-6.99394	5	5	pseudo_transcript_0	0.915449	-0.246777	5	5	pseudo_transcript_0	0.448036	-1.94931	5	5	pseudo_transcript_0pseudo_transcript_0pseudo_transcript_0	0.547944	-1.69188	4	4	pseudo_transcript_0	0.902243	-0.131669	4	4	pseudo_transcript_0	0.339511	-5.90141	5	5	pseudo_transcript_0	0.640818	-1.57828	4	4	pseudo_transcript_0	0.596566	-2.57499	4.33333	4.33333	pseudo_transcript_0pseudo_transcript_0pseudo_transcript_0
pseudo_573	0.118907	8.30053	4	4	pseudo_transcript_0	0.880687	1.65611	4	4	pseudo_transcript_0	0.0361357	10.7458	2	2	pseudo_transcript_0	0.0888265	4.61228	2	2	pseudo_transcript_0	0.345243	6.90081	3.33333	3.33333	pseudo_transcript_0pseudo_transcript_0pseudo_transcript_0	0.01859	-9.85493	5	5	pseudo_transcript_0	0.386991	1.81963	3	3	pseudo_transcript_0	0.139568	-7.89233	3	3	pseudo_transcript_0	0.0615701	-4.17988	3	3	pseudo_transcript_0	0.181716	-5.30921	3.66667	3.66667	pseudo_transcript_0pseudo_transcript_0pseudo_transcript_0	0.176795	-5.53012	5	5	pseudo_transcript_0	0.664391	2.59969	3	3	pseudo_transcript_0	0.658713	-1.19654	3	3	pseudo_transcript_0	0.35489	-1.98417	2	2	pseudo_transcript_0	0.499966	-1.37566	3.66667	3.66667	pseudo_transcript_0pseudo_transcript_0pseudo_transcript_0
pseudo_5730	0.432991	2.37196	5	5	pseudo_transcript_0	0.965798	2.71288	5	5	pseudo_transcript_0	0.944663	0.105068	2	2	pseudo_transcript_0	0.417426	2.16855	2	2	pseudo_transcript_0	0.781151	1.72997	4	4	pseudo_transcript_0pseudo_transcript_0pseudo_transcript_0	0.505423	3.57559	4	4	pseudo_transcript_0	0.691193	1.64975	4	4	pseudo_transcript_0	0.593412	-2.82572	3	3	pseudo_transcript_0	0.870706	-2.56793	2	2	pseudo_transcript_0	0.596676	0.799872	3.66667	3.66667	pseudo_transcript_0pseudo_transcript_0pseudo_transcript_0	0.140582	6.51769	4	4	pseudo_transcript_0	0.647052	2.62507	5	5	pseudo_transcript_0	0.913519	-2.22449	3	3	pseudo_transcript_0	0.426031	1.73493	3	3	pseudo_transcript_0	0.567051	2.30609	4	4	pseudo_transcript_0pseudo_transcript_0pseudo_transcript_0
pseudo_5731	0.10667	-4.02697	3	3	pseudo_transcript_0	0.535453	-1.77438	4	4	pseudo_transcript_0	0.530851	3.39058	2	2	pseudo_transcript_0	0.459789	-1.36404	1	1	pseudo_transcript_0	0.390991	-0.80359	3	3	pseudo_transcript_0pseudo_transcript_0pseudo_transcript_0	0.315525	-4.05759	4	4	pseudo_transcript_0	0.266485	3.87289	3	3	pseudo_transcript_0	0.288247	-8.06062	4	4	pseudo_transcript_0	0.981609	-0.44887	3	3	pseudo_transcript_0	0.290085	-2.74844	3.66667	3.66667	pseudo_transcript_0pseudo_transcript_0pseudo_transcript_0	0.0205656	-8.4803	4	4	pseudo_transcript_0	0.472572	2.98705	3	3	pseudo_transcript_0	0.367899	-7.11651	4	4	pseudo_transcript_0	0.363883	-1.88424	2	2	pseudo_transcript_0	0.287012	-4.20325	3.66667	3.66667	pseudo_transcript_0pseudo_transcript_0pseudo_transcript_0
pseudo_5732	0.430214	5.56103	5	5	pseudo_transcript_0	0.955592	4.49268	5	5	pseudo_transcript_0	0.98035	-0.306655	3	3	pseudo_transcript_0	0.7865	1.00244	3	3	pseudo_transcript_0	0.788718	3.24902	4.33333	4.33333	pseudo_transcript_0pseudo_transcript_0pseudo_transcript_0	0.595647	-2.13675	5	5	pseudo_transcript_0	0.418171	-4.33737	5	5	pseudo_transcript_0	0.93811	-2.27072	4	4	pseudo_transcript_0	0.358221	-2.48446	4	4	pseudo_transcript_0	0.650643	-2.91494	4.66667	4.66667	pseudo_transcript_0pseudo_transcript_0pseudo_transcript_0	0.815632	2.34076	5	5	pseudo_transcript_0	0.665454	-1.36843	5	5	pseudo_transcript_0	0.851345	-2.30295	4	4	pseudo_transcript_0	0.601702	-1.7258	4	4	pseudo_transcript_0	0.777477	-0.443541	4.66667	4.66667	pseudo_transcript_0pseudo_transcript_0pseudo_transcript_0
pseudo_5733	0.719317	4.80599	5	5	pseudo_transcript_0	0.117989	-6.64301	4	4	pseudo_transcript_0	0.662039	1.07546	4	4	pseudo_transcript_0	0.663251	-0.119048	3	3	pseudo_transcript_0	0.499782	-0.253853	4.33333	4.33333	pseudo_transcript_0pseudo_transcript_0pseudo_transcript_0	0.179991	5.15116	4	4	pseudo_transcript_0	0.256814	4.75789	4	4	pseudo_transcript_0	0.747301	0.518823	4	4	pseudo_transcript_0	0.273778	2.10935	3	3	pseudo_transcript_0	0.394702	3.47596	4	4	pseudo_transcript_0pseudo_transcript_0pseudo_transcript_0	0.0872857	8.88032	5	5	pseudo_transcript_0	0.415244	-1.50097	4	4	pseudo_transcript_0	0.432486	1.49492	4	4	pseudo_transcript_0	0.40203	1.86843	3	3	pseudo_transcript_0	0.311672	2.95809	4.33333	4.33333	pseudo_transcript_0pseudo_transcript_0pseudo_transcript_0
pseudo_5734	0.849133	2.73919	5	5	pseudo_transcript_0	0.373798	5.47659	4	4	pseudo_transcript_0	0.870709	-2.65655	4	4	pseudo_transcript_0	0.599405	1.57437	4	4	pseudo_transcript_0	0.69788	1.85308	4.33333	4.33333	pseudo_transcript_0pseudo_transcript_0pseudo_transcript_0	0.895234	-2.19531	4	4	pseudo_transcript_0	0.82778	-2.1729	4	4	pseudo_transcript_0	0.296089	-3.11713	4	4	pseudo_transcript_0	0.638746	0.54515	2	2	pseudo_transcript_0	0.673034	-2.49511	4	4	pseudo_transcript_0pseudo_transcript_0pseudo_transcript_0	0.556418	-0.10546	5	5	pseudo_transcript_0	0.404569	4.37005	5	5	pseudo_transcript_0	0.318016	-4.33866	3	3	pseudo_transcript_0	0.557875	0.872863	3	3	pseudo_transcript_0	0.426334	-0.0246891	4.33333	4.33333	pseudo_transcript_0pseudo_transcript_0pseudo_transcript_0
pseudo_5735	0.702981	2.38674	4	4	pseudo_transcript_0	0.963736	2.10828	4	4	pseudo_transcript_0	0.614325	3.69282	4	4	pseudo_transcript_0	0.846847	1.11902	3	3	pseudo_transcript_0	0.760348	2.72928	4	4	pseudo_transcript_0pseudo_transcript_0pseudo_transcript_0	0.462239	-2.53988	5	5	pseudo_transcript_0	0.930957	-3.08247	5	5	pseudo_transcript_0	0.550292	-4.41027	4	4	pseudo_transcript_0	0.360213	-2.90504	4	4	pseudo_transcript_0	0.647829	-3.34421	4.66667	4.66667	pseudo_transcript_0pseudo_transcript_0pseudo_transcript_0	0.621559	-2.83657	5	5	pseudo_transcript_0	0.713912	-1.8577	5	5	pseudo_transcript_0	0.921802	-1.79694	5	5	pseudo_transcript_0	0.414722	-2.42106	5	5	pseudo_transcript_0	0.752424	-2.16374	5	5	pseudo_transcript_0pseudo_transcript_0pseudo_transcript_0
pseudo_5736	0.150709	6.03255	3	3	pseudo_transcript_0	0.878778	1.57863	3	3	pseudo_transcript_0	0.341795	-5.14666	2	2	pseudo_transcript_0	0	0	0	0	pseudo_transcript_0	0.457094	0.821508	2.66667	2.66667	pseudo_transcript_0pseudo_transcript_0pseudo_transcript_0	0.870376	-0.433892	2	2	pseudo_transcript_0	0.818791	-3.98478	4	4	pseudo_transcript_0	0.533168	-2.74891	5	5	pseudo_transcript_0	0.597056	-1.86252	2	2	pseudo_transcript_0	0.740778	-2.38919	3.66667	3.66667	pseudo_transcript_0pseudo_transcript_0pseudo_transcript_0	0.215668	5.70577	3	3	pseudo_transcript_0	0.537218	-2.86093	5	5	pseudo_transcript_0	0.139639	-9.46585	4	4	pseudo_transcript_0	0.739889	-0.547901	3	3	pseudo_transcript_0	0.297508	-2.207	4	4	pseudo_transcript_0pseudo_transcript_0pseudo_transcript_0
pseudo_5737	0.23274	5.72184	3	3	pseudo_transcript_0	0.479892	4.7502	3	3	pseudo_transcript_0	0.485261	-3.34791	3	3	pseudo_transcript_0	0.264176	2.37471	3	3	pseudo_transcript_0	0.399298	2.37471	3	3	pseudo_transcript_0pseudo_transcript_0pseudo_transcript_0	0.224202	-5.81694	3	3	pseudo_transcript_0	0.313024	-4.35748	3	3	pseudo_transcript_0	0.191864	4.49816	3	3	pseudo_transcript_0	0.621543	-1.31171	2	2	pseudo_transcript_0	0.24303	-1.89208	3	3	pseudo_transcript_0pseudo_transcript_0pseudo_transcript_0	0.894216	-0.174288	3	3	pseudo_transcript_0	0.893791	0.616181	4	4	pseudo_transcript_0	0.839361	0.397379	2	2	pseudo_transcript_0	0.694068	0.615141	2	2	pseudo_transcript_0	0.875789	0.279757	3	3	pseudo_transcript_0pseudo_transcript_0pseudo_transcript_0
pseudo_5738	0.367853	4.2507	4	4	pseudo_transcript_0	0.0229078	-10.9509	2	2	pseudo_transcript_0	0.811563	0.417128	2	2	pseudo_transcript_0	0	0	0	0	pseudo_transcript_0	0.400774	-2.09434	2.66667	2.66667	pseudo_transcript_0pseudo_transcript_0pseudo_transcript_0	0.30002	-3.58982	3	3	pseudo_transcript_0	0.7359	-0.796468	3	3	pseudo_transcript_0	0.259692	-5.48563	3	3	pseudo_transcript_0	0.165276	-5.52264	1	1	pseudo_transcript_0	0.431871	-3.29064	3	3	pseudo_transcript_0pseudo_transcript_0pseudo_transcript_0	0.976539	2.19282	5	5	pseudo_transcript_0	0.0284352	-8.57654	3	3	pseudo_transcript_0	0.373888	-5.53802	3	3	pseudo_transcript_0	0.0851367	-3.71228	2	2	pseudo_transcript_0	0.459621	-3.97391	3.66667	3.66667	pseudo_transcript_0pseudo_transcript_0pseudo_transcript_0
pseudo_5739	0.121039	-5.42619	2	2	pseudo_transcript_0	0.608246	2.24348	4	4	pseudo_transcript_0	0.0379608	-10.6358	2	2	pseudo_transcript_0	0	0	0	0	pseudo_transcript_0	0.255749	-4.60619	2.66667	2.66667	pseudo_transcript_0pseudo_transcript_0pseudo_transcript_0	0.616562	2.48918	3	3	pseudo_transcript_0	0.148583	-9.26298	4	4	pseudo_transcript_0	0.0437089	10.8678	2	2	pseudo_transcript_0	0	0	0	0	pseudo_transcript_0	0.269618	1.36467	3	3	pseudo_transcript_0pseudo_transcript_0pseudo_transcript_0	0.545665	-2.12581	2	2	pseudo_transcript_0	0.242914	-2.75139	5	5	pseudo_transcript_0	0	0	0	0	pseudo_transcript_0	0	0	0	0	pseudo_transcript_0	0.26286	-1.62574	2.33333	2.33333	pseudo_transcript_0pseudo_transcript_0pseudo_transcript_0
pseudo_574	0.933307	2.28171	4	4	pseudo_transcript_0	0.20429	9.09648	1	1	pseudo_transcript_0	0.203185	-6.13583	2	2	pseudo_transcript_0	0.299989	3.52735	1	1	pseudo_transcript_0	0.446927	1.74745	2.33333	2.33333	pseudo_transcript_0pseudo_transcript_0pseudo_transcript_0	0.838735	-0.724967	4	4	pseudo_transcript_0	0	0	0	0	pseudo_transcript_0	0.677152	-0.338899	4	4	pseudo_transcript_0	0	0	0	0	pseudo_transcript_0	0.505296	-0.354622	2.66667	2.66667	pseudo_transcript_0pseudo_transcript_0pseudo_transcript_0	0.817452	1.1042	4	4	pseudo_transcript_0	0.187687	9.23194	1	1	pseudo_transcript_0	0.37428	-5.41113	3	3	pseudo_transcript_0	0.217033	3.85856	1	1	pseudo_transcript_0	0.459806	1.64167	2.66667	2.66667	pseudo_transcript_0pseudo_transcript_0pseudo_transcript_0
pseudo_5740	0.549595	-1.35172	3	3	pseudo_transcript_0	0.580668	-1.57203	5	5	pseudo_transcript_0	0.190103	7.07287	5	5	pseudo_transcript_0	0.857601	1.39704	3	3	pseudo_transcript_0	0.440122	1.38304	4.33333	4.33333	pseudo_transcript_0pseudo_transcript_0pseudo_transcript_0	0.820071	-3.0768	4	4	pseudo_transcript_0	0.0799172	10.0406	5	5	pseudo_transcript_0	0.643357	-3.08533	5	5	pseudo_transcript_0	0.313421	1.9252	4	4	pseudo_transcript_0	0.514448	1.29281	4.66667	4.66667	pseudo_transcript_0pseudo_transcript_0pseudo_transcript_0	0.271483	-4.83141	2	2	pseudo_transcript_0	0.14002	5.92179	4	4	pseudo_transcript_0	0.19173	3.51141	5	5	pseudo_transcript_0	0.311284	3.0125	1	1	pseudo_transcript_0	0.201078	1.53393	3.66667	3.66667	pseudo_transcript_0pseudo_transcript_0pseudo_transcript_0
pseudo_5741	0.475879	4.78016	5	5	pseudo_transcript_0	0.747455	-0.747085	4	4	pseudo_transcript_0	0.380077	-3.80793	4	4	pseudo_transcript_0	0.209115	-1.55256	3	3	pseudo_transcript_0	0.53447	0.0750463	4.33333	4.33333	pseudo_transcript_0pseudo_transcript_0pseudo_transcript_0	0.700726	2.77296	4	4	pseudo_transcript_0	0.545073	0.614958	4	4	pseudo_transcript_0	0.212634	2.71423	5	5	pseudo_transcript_0	0.282533	1.59755	3	3	pseudo_transcript_0	0.486144	2.03405	4.33333	4.33333	pseudo_transcript_0pseudo_transcript_0pseudo_transcript_0	0.26042	6.94784	5	5	pseudo_transcript_0	0.922949	0.634129	4	4	pseudo_transcript_0	0.75291	-1.9751	5	5	pseudo_transcript_0	0.870048	0.42981	4	4	pseudo_transcript_0	0.645426	1.86895	4.66667	4.66667	pseudo_transcript_0pseudo_transcript_0pseudo_transcript_0
pseudo_5742	0.663763	-1.47568	5	5	pseudo_transcript_0	0.0725612	-7.42267	4	4	pseudo_transcript_0	0.537759	-5.02422	4	4	pseudo_transcript_0	0.0963402	-2.45048	3	3	pseudo_transcript_0	0.424695	-4.64086	4.33333	4.33333	pseudo_transcript_0pseudo_transcript_0pseudo_transcript_0	0.151743	7.64412	4	4	pseudo_transcript_0	0.193343	10.0893	5	5	pseudo_transcript_0	0.463528	1.79943	4	4	pseudo_transcript_0	0.206428	1.81701	3	3	pseudo_transcript_0	0.269538	6.51093	4.33333	4.33333	pseudo_transcript_0pseudo_transcript_0pseudo_transcript_0	0.231998	5.9199	4	4	pseudo_transcript_0	0.627975	-1.48337	3	3	pseudo_transcript_0	0.987414	-4.75352	4	4	pseudo_transcript_0	0.989246	-0.0206896	2	2	pseudo_transcript_0	0.615796	-0.105665	3.66667	3.66667	pseudo_transcript_0pseudo_transcript_0pseudo_transcript_0
pseudo_5743	0.585568	-0.800183	3	3	pseudo_transcript_1	0.524844	7.2301	4	4	pseudo_transcript_1	0.365591	-4.85864	3	3	pseudo_transcript_0	0.673351	1.69272	2	2	pseudo_transcript_1	0.492001	0.523761	3.33333	3.33333	pseudo_transcript_1pseudo_transcript_1pseudo_transcript_0	0.536512	1.27349	4	4	pseudo_transcript_1	0.244651	-5.23916	2	2	pseudo_transcript_1	0.691523	-0.625909	4	4	pseudo_transcript_0	0.417298	-2.50449	2	2	pseudo_transcript_1	0.490895	-1.53052	3.33333	3.33333	pseudo_transcript_1pseudo_transcript_1pseudo_transcript_0	0.927463	4.06738	4	4	pseudo_transcript_0	0.567315	-3.03136	4	4	pseudo_transcript_0	0.29519	-3.6988	4	4	pseudo_transcript_0	0.379629	-1.36042	4	4	pseudo_transcript_0	0.596656	-0.887594	4	4	pseudo_transcript_0pseudo_transcript_0pseudo_transcript_0
pseudo_5744	0.222769	5.7979	3	3	pseudo_transcript_0	0.488578	-3.17711	4	4	pseudo_transcript_0	0.114117	-9.46468	4	4	pseudo_transcript_0	0.285446	-2.82817	1	1	pseudo_transcript_0	0.275155	-2.2813	3.66667	3.66667	pseudo_transcript_0pseudo_transcript_0pseudo_transcript_0	0.263948	-5.85231	4	4	pseudo_transcript_0	0.847574	-3.10913	5	5	pseudo_transcript_0	0.427352	1.05721	5	5	pseudo_transcript_0	0.850036	-0.582346	4	4	pseudo_transcript_0	0.512958	-2.63474	4.66667	4.66667	pseudo_transcript_0pseudo_transcript_0pseudo_transcript_0	0.712775	-1.10385	5	5	pseudo_transcript_0	0.379518	-2.89026	4	4	pseudo_transcript_0	0.395711	-8.42855	4	4	pseudo_transcript_0	0.177658	-2.21498	3	3	pseudo_transcript_0	0.496002	-4.14089	4.33333	4.33333	pseudo_transcript_0pseudo_transcript_0pseudo_transcript_0
pseudo_5745	0.215799	9.68491	5	5	pseudo_transcript_0	0.552348	-1.59837	3	3	pseudo_transcript_0	0.186892	3.84064	4	4	pseudo_transcript_1	0.400907	2.58786	3	3	pseudo_transcript_1	0.318346	3.97572	4	4	pseudo_transcript_0pseudo_transcript_0pseudo_transcript_1	0.299341	-3.69941	3	3	pseudo_transcript_0	0.262044	4.08646	3	3	pseudo_transcript_1	0.482693	-2.51977	3	3	pseudo_transcript_0	0.810023	-0.724893	3	3	pseudo_transcript_1	0.348026	-0.710907	3	3	pseudo_transcript_0pseudo_transcript_1pseudo_transcript_0	0.61472	0.448013	4	4	pseudo_transcript_1	0.100005	7.40052	4	4	pseudo_transcript_1	0.482087	4.3479	5	5	pseudo_transcript_1	0.318278	-1.79474	3	3	pseudo_transcript_0	0.398938	4.06548	4.33333	4.33333	pseudo_transcript_1pseudo_transcript_1pseudo_transcript_1
pseudo_5746	0.470029	-2.0103	5	5	pseudo_transcript_0	0.401157	-0.992894	4	4	pseudo_transcript_0	0.522984	-3.27685	3	3	pseudo_transcript_0	0.960905	0.499497	2	2	pseudo_transcript_0	0.464723	-2.09335	4	4	pseudo_transcript_0pseudo_transcript_0pseudo_transcript_0	0.601444	4.08098	4	4	pseudo_transcript_0	0.587191	2.14204	4	4	pseudo_transcript_0	0.388322	2.89643	4	4	pseudo_transcript_0	0.0945235	3.71226	2	2	pseudo_transcript_0	0.525652	3.03981	4	4	pseudo_transcript_0pseudo_transcript_0pseudo_transcript_0	0.844017	3.20375	4	4	pseudo_transcript_0	0.647052	4.04986	5	5	pseudo_transcript_0	0.972673	-1.95181	3	3	pseudo_transcript_0	0.694068	0.965286	2	2	pseudo_transcript_0	0.821247	1.76727	4	4	pseudo_transcript_0pseudo_transcript_0pseudo_transcript_0
pseudo_5747	0.219603	5.65627	4	4	pseudo_transcript_1	0.630819	-3.54706	5	5	pseudo_transcript_1	0.249704	4.22302	3	3	pseudo_transcript_0	0.184908	-3.91408	1	1	pseudo_transcript_1	0.366709	2.11074	4	4	pseudo_transcript_1pseudo_transcript_1pseudo_transcript_0	0.762803	0.838545	4	4	pseudo_transcript_0	0.0312834	8.12368	3	3	pseudo_transcript_1	0.239879	-2.34465	5	5	pseudo_transcript_1	0.17047	2.67671	2	2	pseudo_transcript_1	0.344655	2.20586	4	4	pseudo_transcript_0pseudo_transcript_1pseudo_transcript_1	0.261194	6.34238	4	4	pseudo_transcript_1	0.0801476	6.55856	3	3	pseudo_transcript_1	0.047771	-9.21716	4	4	pseudo_transcript_1	0.282822	2.94938	3	3	pseudo_transcript_0	0.129704	1.22793	3.66667	3.66667	pseudo_transcript_1pseudo_transcript_1pseudo_transcript_1
pseudo_5748	0.0689227	8.2411	3	3	pseudo_transcript_0	0.917505	2.69995	5	5	pseudo_transcript_0	0.575524	0.777888	3	3	pseudo_transcript_0	0.0964313	4.45576	2	2	pseudo_transcript_0	0.520651	3.90631	3.66667	3.66667	pseudo_transcript_0pseudo_transcript_0pseudo_transcript_0	0.0278379	-8.90878	4	4	pseudo_transcript_0	0.53736	-5.13661	5	5	pseudo_transcript_0	0.149905	-6.86224	5	5	pseudo_transcript_0	0.00591458	-6.67936	4	4	pseudo_transcript_0	0.238368	-6.96921	4.66667	4.66667	pseudo_transcript_0pseudo_transcript_0pseudo_transcript_0	0.221896	-2.98905	5	5	pseudo_transcript_0	0.503483	-2.72287	5	5	pseudo_transcript_0	0.437577	-5.78402	5	5	pseudo_transcript_0	0.216821	-3.43073	5	5	pseudo_transcript_0	0.387652	-3.83198	5	5	pseudo_transcript_0pseudo_transcript_0pseudo_transcript_0
pseudo_5749	0.364415	5.09168	4	4	pseudo_transcript_0	0.618305	-3.47717	4	4	pseudo_transcript_0	0.233859	3.68319	4	4	pseudo_transcript_0	0.272816	2.82433	2	2	pseudo_transcript_0	0.405526	1.7659	4	4	pseudo_transcript_0pseudo_transcript_0pseudo_transcript_0	0.98258	-0.113233	3	3	pseudo_transcript_0	0.645395	-2.37451	5	5	pseudo_transcript_0	0.61807	1.82245	3	3	pseudo_transcript_0	0.945306	-0.249913	2	2	pseudo_transcript_0	0.748682	-0.221763	3.66667	3.66667	pseudo_transcript_0pseudo_transcript_0pseudo_transcript_0	0.44356	2.66461	5	5	pseudo_transcript_0	0.0913836	-5.81222	4	4	pseudo_transcript_0	0.116587	4.61975	4	4	pseudo_transcript_0	0.589196	-0.782099	3	3	pseudo_transcript_0	0.217177	0.490711	4.33333	4.33333	pseudo_transcript_0pseudo_transcript_0pseudo_transcript_0
pseudo_575	0.899781	3.77067	5	5	pseudo_transcript_0	0.632863	-1.50129	4	4	pseudo_transcript_0	0.458515	-5.14471	4	4	pseudo_transcript_0	0.170682	-1.68957	4	4	pseudo_transcript_0	0.66372	-0.958444	4.33333	4.33333	pseudo_transcript_0pseudo_transcript_0pseudo_transcript_0	0.932214	-1.85736	4	4	pseudo_transcript_0	0.257032	3.94263	3	3	pseudo_transcript_0	0.5213	3.34757	4	4	pseudo_transcript_0	0.253162	1.76284	3	3	pseudo_transcript_0	0.570182	1.81095	3.66667	3.66667	pseudo_transcript_0pseudo_transcript_0pseudo_transcript_0	0.837721	1.98668	5	5	pseudo_transcript_0	0.893677	1.87831	3	3	pseudo_transcript_0	0.674613	-2.69001	3	3	pseudo_transcript_0	0.655597	-0.696063	3	3	pseudo_transcript_0	0.802004	0.39166	3.66667	3.66667	pseudo_transcript_0pseudo_transcript_0pseudo_transcript_0
pseudo_5750	0.0159909	9.494	3	3	pseudo_transcript_0	0.625203	2.46601	3	3	pseudo_transcript_0	0.28583	-5.44181	2	2	pseudo_transcript_0	0.167192	5.63739	1	1	pseudo_transcript_0	0.309008	2.17274	2.66667	2.66667	pseudo_transcript_0pseudo_transcript_0pseudo_transcript_0	0.0163819	-9.83979	3	3	pseudo_transcript_0	0.855887	-1.37414	4	4	pseudo_transcript_0	0.511322	2.08073	3	3	pseudo_transcript_0	0.354779	-2.78658	3	3	pseudo_transcript_0	0.461197	-3.0444	3.33333	3.33333	pseudo_transcript_0pseudo_transcript_0pseudo_transcript_0	0.591794	-0.751274	4	4	pseudo_transcript_0	0.870959	-1.63956	3	3	pseudo_transcript_0	0.556207	-4.28357	2	2	pseudo_transcript_0	0.246879	-3.1214	2	2	pseudo_transcript_0	0.672987	-2.2248	3	3	pseudo_transcript_0pseudo_transcript_0pseudo_transcript_0
pseudo_5751	0.888113	1.08779	5	5	pseudo_transcript_0	0.83676	2.37065	5	5	pseudo_transcript_0	0.676532	-2.89229	4	4	pseudo_transcript_0	0.890639	0.738695	4	4	pseudo_transcript_0	0.800468	0.18872	4.66667	4.66667	pseudo_transcript_0pseudo_transcript_0pseudo_transcript_0	0.593572	1.16998	4	4	pseudo_transcript_0	0.782558	-4.61014	5	5	pseudo_transcript_0	0.19304	6.56201	4	4	pseudo_transcript_0	0.393021	0.986646	4	4	pseudo_transcript_0	0.523057	1.04062	4.33333	4.33333	pseudo_transcript_0pseudo_transcript_0pseudo_transcript_0	0.701452	2.00013	5	5	pseudo_transcript_0	0.816655	-1.66659	5	5	pseudo_transcript_0	0.426957	4.64054	4	4	pseudo_transcript_0	0.432398	1.36596	4	4	pseudo_transcript_0	0.648355	1.65803	4.66667	4.66667	pseudo_transcript_0pseudo_transcript_0pseudo_transcript_0
pseudo_5752	0.300467	-5.17814	5	5	pseudo_transcript_0	0.165226	-10.4679	5	5	pseudo_transcript_0	0.193432	6.15356	3	3	pseudo_transcript_0	0.895436	1.14019	3	3	pseudo_transcript_0	0.219708	-3.16417	4.33333	4.33333	pseudo_transcript_0pseudo_transcript_0pseudo_transcript_0	0.805978	2.78943	5	5	pseudo_transcript_0	0.116935	9.66161	4	4	pseudo_transcript_0	0.201614	-8.07905	5	5	pseudo_transcript_0	0.723045	-0.432316	4	4	pseudo_transcript_0	0.374842	1.45733	4.66667	4.66667	pseudo_transcript_0pseudo_transcript_0pseudo_transcript_0	0.167332	-3.01993	4	4	pseudo_transcript_0	0.465558	3.26037	2	2	pseudo_transcript_0	0.62435	-4.85493	5	5	pseudo_transcript_0	0.62244	1.14014	1	1	pseudo_transcript_0	0.41908	-1.53816	3.66667	3.66667	pseudo_transcript_0pseudo_transcript_0pseudo_transcript_0
pseudo_5753	0.101169	7.83298	3	3	pseudo_transcript_0	0.848365	0.942183	4	4	pseudo_transcript_0	0.275072	-7.05068	2	2	pseudo_transcript_0	0.296772	-1.52573	2	2	pseudo_transcript_0	0.408202	0.574828	3	3	pseudo_transcript_0pseudo_transcript_0pseudo_transcript_0	0.240714	-9.03073	1	1	pseudo_transcript_0	0.95212	-1.36163	3	3	pseudo_transcript_0	0.715554	1.04994	3	3	pseudo_transcript_0	0.0981246	-8.7714	1	1	pseudo_transcript_0	0.63613	-3.11414	2.33333	2.33333	pseudo_transcript_0pseudo_transcript_0pseudo_transcript_0	0.428917	4.49272	3	3	pseudo_transcript_0	0.974912	0.0535017	4	4	pseudo_transcript_0	0.947698	-2.98068	3	3	pseudo_transcript_0	0.876033	-0.330954	3	3	pseudo_transcript_0	0.783842	0.521848	3.33333	3.33333	pseudo_transcript_0pseudo_transcript_0pseudo_transcript_0
pseudo_5754	0.871487	1.06615	5	5	pseudo_transcript_0	0.281811	5.46213	3	3	pseudo_transcript_0	0.400064	2.49923	4	4	pseudo_transcript_0	0.221814	3.00917	3	3	pseudo_transcript_0	0.517787	3.00917	4	4	pseudo_transcript_0pseudo_transcript_0pseudo_transcript_0	0.193228	6.17113	4	4	pseudo_transcript_0	0.0973899	-9.27059	5	5	pseudo_transcript_0	0.383463	3.00869	1	1	pseudo_transcript_0	0	0	0	0	pseudo_transcript_0	0.224694	-0.0302593	3.33333	3.33333	pseudo_transcript_0pseudo_transcript_0pseudo_transcript_0	0.142302	9.1937	5	5	pseudo_transcript_0	0.326602	-3.9653	5	5	pseudo_transcript_0	0.107476	10.7109	4	4	pseudo_transcript_0	0.134494	3.79743	4	4	pseudo_transcript_0	0.192127	5.31311	4.66667	4.66667	pseudo_transcript_0pseudo_transcript_0pseudo_transcript_0
pseudo_5755	0.740044	2.34536	4	4	pseudo_transcript_0	0.276019	-2.4439	4	4	pseudo_transcript_0	0.0287481	-9.93788	4	4	pseudo_transcript_0	0.355188	-1.96855	3	3	pseudo_transcript_0	0.34827	-3.34547	4	4	pseudo_transcript_0pseudo_transcript_0pseudo_transcript_0	0.223734	-6.05734	4	4	pseudo_transcript_0	0.199999	4.08474	4	4	pseudo_transcript_0	0.115132	7.65662	4	4	pseudo_transcript_0	0.599029	0.657668	3	3	pseudo_transcript_0	0.179622	1.89467	4	4	pseudo_transcript_0pseudo_transcript_0pseudo_transcript_0	0.381823	-3.50385	4	4	pseudo_transcript_0	0.453956	2.27213	4	4	pseudo_transcript_0	0.0947616	-9.30427	2	2	pseudo_transcript_0	0.197797	-2.61875	2	2	pseudo_transcript_0	0.31018	-3.512	3.33333	3.33333	pseudo_transcript_0pseudo_transcript_0pseudo_transcript_0
pseudo_5756	0.43846	4.54565	2	2	pseudo_transcript_0	0.538958	4.11366	3	3	pseudo_transcript_0	0	0	0	0	pseudo_transcript_0	0	0	0	0	pseudo_transcript_0	0.325806	2.88644	1.66667	1.66667	pseudo_transcript_0pseudo_transcript_0pseudo_transcript_0	0.117635	-6.6398	3	3	pseudo_transcript_0	0.0605423	-9.34377	5	5	pseudo_transcript_0	0.233168	-8.88226	1	1	pseudo_transcript_0	0.231225	-4.44192	1	1	pseudo_transcript_0	0.137115	-8.28861	3	3	pseudo_transcript_0pseudo_transcript_0pseudo_transcript_0	0.310141	-3.89758	3	3	pseudo_transcript_0	0.085523	-7.55139	5	5	pseudo_transcript_0	0.169279	-9.77918	1	1	pseudo_transcript_0	0.270163	-3.3473	1	1	pseudo_transcript_0	0.188314	-7.07605	3	3	pseudo_transcript_0pseudo_transcript_0pseudo_transcript_0
pseudo_5757	0.334569	-2.70092	2	2	pseudo_transcript_0	0.910171	0.104672	2	2	pseudo_transcript_0	0.0701411	-10.7759	5	5	pseudo_transcript_0	0.10206	-6.81871	1	1	pseudo_transcript_0	0.438294	-4.45737	3	3	pseudo_transcript_0pseudo_transcript_0pseudo_transcript_0	0.670589	1.1354	2	2	pseudo_transcript_0	0.912639	-1.67888	3	3	pseudo_transcript_0	0.0216182	11.6458	5	5	pseudo_transcript_0	0.13647	4.24033	2	2	pseudo_transcript_0	0.534949	3.70077	3.33333	3.33333	pseudo_transcript_0pseudo_transcript_0pseudo_transcript_0	0.405402	-1.64486	2	2	pseudo_transcript_0	0.56063	-2.37113	3	3	pseudo_transcript_0	0.684156	1.08447	1	1	pseudo_transcript_0	0	0	0	0	pseudo_transcript_0	0.550063	-0.977174	2	2	pseudo_transcript_0pseudo_transcript_0pseudo_transcript_0
pseudo_5758	0.408956	3.40132	3	3	pseudo_transcript_1	0.315226	5.34049	3	3	pseudo_transcript_1	0.0561731	-7.59858	3	3	pseudo_transcript_1	0.615117	-0.505983	2	2	pseudo_transcript_0	0.260118	0.381074	3	3	pseudo_transcript_1pseudo_transcript_1pseudo_transcript_1	0.278626	-4.98499	2	2	pseudo_transcript_1	0.200015	5.34619	2	2	pseudo_transcript_0	0.315135	1.81795	4	4	pseudo_transcript_1	0.130893	3.31211	2	2	pseudo_transcript_0	0.264592	0.726384	2.66667	2.66667	pseudo_transcript_1pseudo_transcript_0pseudo_transcript_1	0.89207	0.0416988	3	3	pseudo_transcript_1	0.253092	5.00577	2	2	pseudo_transcript_0	0.248471	1.72083	4	4	pseudo_transcript_0	0.363612	2.71963	1	1	pseudo_transcript_0	0.464544	2.2561	3	3	pseudo_transcript_1pseudo_transcript_0pseudo_transcript_0
pseudo_5759	0.476856	-2.71536	3	3	pseudo_transcript_1	0.111543	9.28033	4	4	pseudo_transcript_0	0.0826331	7.28522	4	4	pseudo_transcript_0	0.224419	4.10936	3	3	pseudo_transcript_0	0.223677	4.61673	3.66667	3.66667	pseudo_transcript_1pseudo_transcript_0pseudo_transcript_0	0.099513	-10.1234	5	5	pseudo_transcript_0	0.170652	-3.58532	4	4	pseudo_transcript_1	0.171552	-6.53815	3	3	pseudo_transcript_1	0.0565594	-3.9235	3	3	pseudo_transcript_1	0.147239	-6.74897	4	4	pseudo_transcript_0pseudo_transcript_1pseudo_transcript_1	0.147514	-5.24102	5	5	pseudo_transcript_0	0.493875	-4.0779	4	4	pseudo_transcript_1	0.0684308	-7.21295	3	3	pseudo_transcript_1	0.267452	-2.19694	2	2	pseudo_transcript_1	0.236607	-5.51062	4	4	pseudo_transcript_0pseudo_transcript_1pseudo_transcript_1
pseudo_576	0.982603	0.519849	4	4	pseudo_transcript_0	0.90266	-0.0898402	3	3	pseudo_transcript_0	0.278478	-5.91112	3	3	pseudo_transcript_0	0.0888265	-3.35489	2	2	pseudo_transcript_0	0.721247	-1.82704	3.33333	3.33333	pseudo_transcript_0pseudo_transcript_0pseudo_transcript_0	0.170171	6.81693	4	4	pseudo_transcript_0	0.612623	2.26824	4	4	pseudo_transcript_0	0.879002	-0.543104	4	4	pseudo_transcript_0	0.159956	2.23686	4	4	pseudo_transcript_0	0.553932	2.84736	4	4	pseudo_transcript_0pseudo_transcript_0pseudo_transcript_0	0.101405	7.11401	4	4	pseudo_transcript_0	0.532089	2.26915	4	4	pseudo_transcript_0	0.222103	-3.15137	4	4	pseudo_transcript_0	0.58851	1.37069	4	4	pseudo_transcript_0	0.285199	2.07726	4	4	pseudo_transcript_0pseudo_transcript_0pseudo_transcript_0
pseudo_5760	0.491237	5.01052	4	4	pseudo_transcript_0	0.772115	4.65118	4	4	pseudo_transcript_0	0.965944	-0.188906	1	1	pseudo_transcript_0	0.635757	2.12982	1	1	pseudo_transcript_0	0.743098	3.1576	3	3	pseudo_transcript_0pseudo_transcript_0pseudo_transcript_0	0.292414	-6.48728	4	4	pseudo_transcript_0	0.263332	-5.6386	4	4	pseudo_transcript_0	0.157792	-8.81598	5	5	pseudo_transcript_0	0.0600706	-6.00978	4	4	pseudo_transcript_0	0.237846	-6.98062	4.33333	4.33333	pseudo_transcript_0pseudo_transcript_0pseudo_transcript_0	0.59256	-2.05269	5	5	pseudo_transcript_0	0.457945	-1.02768	5	5	pseudo_transcript_0	0.216427	-9.28273	5	5	pseudo_transcript_0	0.261185	-4.05872	5	5	pseudo_transcript_0	0.422311	-4.12104	5	5	pseudo_transcript_0pseudo_transcript_0pseudo_transcript_0
pseudo_5761	0.109063	6.86091	5	5	pseudo_transcript_0	0.675558	2.333	4	4	pseudo_transcript_0	0.0217215	10.2887	5	5	pseudo_transcript_0	0.118774	6.40592	4	4	pseudo_transcript_0	0.268781	6.49421	4.66667	4.66667	pseudo_transcript_0pseudo_transcript_0pseudo_transcript_0	0.768574	-1.83972	4	4	pseudo_transcript_0	0.82578	3.39697	4	4	pseudo_transcript_0	0.344868	-8.0356	4	4	pseudo_transcript_0	0.717993	-0.408305	3	3	pseudo_transcript_0	0.646407	-2.15945	4	4	pseudo_transcript_0pseudo_transcript_0pseudo_transcript_0	0.288778	4.92811	5	5	pseudo_transcript_0	0.49163	2.51397	4	4	pseudo_transcript_0	0.0855097	6.03128	5	5	pseudo_transcript_0	0.11026	4.71448	4	4	pseudo_transcript_0	0.288639	4.49112	4.66667	4.66667	pseudo_transcript_0pseudo_transcript_0pseudo_transcript_0
pseudo_5762	0.469382	5.84189	5	5	pseudo_transcript_0	0.714885	3.26971	5	5	pseudo_transcript_0	0.682637	-1.06621	3	3	pseudo_transcript_0	0.282182	2.75968	3	3	pseudo_transcript_0	0.622301	2.6818	4.33333	4.33333	pseudo_transcript_0pseudo_transcript_0pseudo_transcript_0	0.58631	-5.17815	5	5	pseudo_transcript_0	0.0685535	7.79617	3	3	pseudo_transcript_0	0.423542	-2.68984	5	5	pseudo_transcript_0	0.488531	-2.03815	3	3	pseudo_transcript_0	0.359469	-0.0239376	4.33333	4.33333	pseudo_transcript_0pseudo_transcript_0pseudo_transcript_0	0.918852	0.669222	5	5	pseudo_transcript_0	0.0858308	9.58066	4	4	pseudo_transcript_0	0.166435	-6.50904	4	4	pseudo_transcript_0	0.453254	1.45896	3	3	pseudo_transcript_0	0.390373	1.24695	4.33333	4.33333	pseudo_transcript_0pseudo_transcript_0pseudo_transcript_0
pseudo_5763	0.268648	3.16292	4	4	pseudo_transcript_0	0.196825	5.92273	3	3	pseudo_transcript_1	0.651763	-3.12415	4	4	pseudo_transcript_0	0.35604	3.34367	2	2	pseudo_transcript_0	0.372412	1.98717	3.66667	3.66667	pseudo_transcript_0pseudo_transcript_1pseudo_transcript_0	0.0117056	10.0127	4	4	pseudo_transcript_1	0.263941	4.02434	3	3	pseudo_transcript_0	0.800193	4.37091	5	5	pseudo_transcript_0	0.211198	2.10535	3	3	pseudo_transcript_1	0.358613	6.13597	4	4	pseudo_transcript_1pseudo_transcript_0pseudo_transcript_0	0.00608083	9.43318	5	5	pseudo_transcript_1	0.280056	4.21953	3	3	pseudo_transcript_0	0.870184	-2.95848	4	4	pseudo_transcript_0	0.0650663	3.35258	5	5	pseudo_transcript_1	0.38544	3.56474	4	4	pseudo_transcript_1pseudo_transcript_0pseudo_transcript_0
pseudo_5764	0.986422	-0.200772	3	3	pseudo_transcript_0	0.428442	0.183998	5	5	pseudo_transcript_0	0.62435	-1.52904	4	4	pseudo_transcript_0	0.427143	-1.37403	2	2	pseudo_transcript_0	0.679738	-0.515273	4	4	pseudo_transcript_0pseudo_transcript_0pseudo_transcript_0	0.83775	3.53419	4	4	pseudo_transcript_0	0.136652	3.33532	5	5	pseudo_transcript_0	0.140841	4.45474	5	5	pseudo_transcript_0	0.0154422	4.61077	4	4	pseudo_transcript_0	0.371748	3.77475	4.66667	4.66667	pseudo_transcript_0pseudo_transcript_0pseudo_transcript_0	0.742641	0.999549	3	3	pseudo_transcript_0	0.162474	5.50424	4	4	pseudo_transcript_0	0.292464	2.41941	5	5	pseudo_transcript_0	0.197797	3.23086	2	2	pseudo_transcript_0	0.399193	2.9744	4	4	pseudo_transcript_0pseudo_transcript_0pseudo_transcript_0
pseudo_5765	0.010412	-9.28539	4	4	pseudo_transcript_0	0.583553	-1.26047	3	3	pseudo_transcript_0	0.665134	-2.43585	4	4	pseudo_transcript_0	0.0904141	-3.75483	2	2	pseudo_transcript_0	0.4197	-4.32724	3.66667	3.66667	pseudo_transcript_0pseudo_transcript_0pseudo_transcript_0	0.242495	5.63975	4	4	pseudo_transcript_0	0.305966	2.57823	3	3	pseudo_transcript_0	0.254945	4.03935	3	3	pseudo_transcript_0	0.0913585	7.95707	1	1	pseudo_transcript_0	0.267802	4.08578	3.33333	3.33333	pseudo_transcript_0pseudo_transcript_0pseudo_transcript_0	0.224601	-4.36807	3	3	pseudo_transcript_0	0.639692	1.52751	3	3	pseudo_transcript_0	0.404382	1.72137	3	3	pseudo_transcript_0	0	0	0	0	pseudo_transcript_0	0.422892	-0.373065	3	3	pseudo_transcript_0pseudo_transcript_0pseudo_transcript_0
pseudo_5766	0.954413	2.04341	4	4	pseudo_transcript_0	0.260407	-2.93432	4	4	pseudo_transcript_0	0.196133	-6.23584	2	2	pseudo_transcript_0	0	0	0	0	pseudo_transcript_0	0.470318	-2.37558	3.33333	3.33333	pseudo_transcript_0pseudo_transcript_0pseudo_transcript_0	0.640842	2.06024	3	3	pseudo_transcript_0	0.342227	4.38049	4	4	pseudo_transcript_0	0.867442	-1.66701	4	4	pseudo_transcript_0	0.567537	0.894202	2	2	pseudo_transcript_0	0.616837	1.59124	3.66667	3.66667	pseudo_transcript_0pseudo_transcript_0pseudo_transcript_0	0.545977	3.87733	3	3	pseudo_transcript_0	0.552349	-2.50453	3	3	pseudo_transcript_0	0.523158	-5.12319	3	3	pseudo_transcript_0	0	0	0	0	pseudo_transcript_0	0.540495	-1.25013	3	3	pseudo_transcript_0pseudo_transcript_0pseudo_transcript_0
pseudo_5767	0.616835	2.49007	3	3	pseudo_transcript_0	0.49979	3.03397	3	3	pseudo_transcript_0	0.103334	-6.9877	3	3	pseudo_transcript_0	0.661593	-0.487888	3	3	pseudo_transcript_0	0.406653	-0.487888	3	3	pseudo_transcript_0pseudo_transcript_0pseudo_transcript_0	0.392475	-4.30579	2	2	pseudo_transcript_0	0.427846	4.37177	2	2	pseudo_transcript_0	0.351231	3.78664	3	3	pseudo_transcript_0	0.913606	0.0430856	1	1	pseudo_transcript_0	0.390517	1.28421	2.33333	2.33333	pseudo_transcript_0pseudo_transcript_0pseudo_transcript_0	0.952393	-0.0834156	3	3	pseudo_transcript_0	0.0487777	6.96989	3	3	pseudo_transcript_0	0.329927	-5.42206	2	2	pseudo_transcript_0	0.426463	1.79237	2	2	pseudo_transcript_0	0.4437	0.488138	2.66667	2.66667	pseudo_transcript_0pseudo_transcript_0pseudo_transcript_0
pseudo_5768	0.029027	9.06045	3	3	pseudo_transcript_0	0.458224	2.38244	4	4	pseudo_transcript_0	0.464958	3.24348	3	3	pseudo_transcript_0	0.70221	2.62715	2	2	pseudo_transcript_0	0.317403	4.89546	3.33333	3.33333	pseudo_transcript_0pseudo_transcript_0pseudo_transcript_0	0.11635	-8.52041	2	2	pseudo_transcript_0	0.386991	-3.34193	3	3	pseudo_transcript_0	0.305218	-4.82278	2	2	pseudo_transcript_0	0.699215	0.679629	1	1	pseudo_transcript_0	0.26952	-5.56171	2.33333	2.33333	pseudo_transcript_0pseudo_transcript_0pseudo_transcript_0	0.638029	1.79002	4	4	pseudo_transcript_0	0.574573	3.20559	4	4	pseudo_transcript_0	0.811484	3.45926	4	4	pseudo_transcript_0	0.747249	2.64847	2	2	pseudo_transcript_0	0.674695	2.81829	4	4	pseudo_transcript_0pseudo_transcript_0pseudo_transcript_0
pseudo_5769	0.701027	-1.15709	3	3	pseudo_transcript_0	0.261122	5.55838	3	3	pseudo_transcript_0	0.400926	4.78719	2	2	pseudo_transcript_0	0.0969939	4.39441	2	2	pseudo_transcript_0	0.454358	3.06283	2.66667	2.66667	pseudo_transcript_0pseudo_transcript_0pseudo_transcript_0	0.722794	3.81612	4	4	pseudo_transcript_0	0.421523	-4.5548	2	2	pseudo_transcript_0	0.942749	-2.2072	2	2	pseudo_transcript_0	0.648389	-1.74461	2	2	pseudo_transcript_0	0.695689	-0.981958	2.66667	2.66667	pseudo_transcript_0pseudo_transcript_0pseudo_transcript_0	0.943751	-0.145073	3	3	pseudo_transcript_0	0.610094	2.6816	3	3	pseudo_transcript_0	0.325514	2.32522	2	2	pseudo_transcript_0	0.269572	2.52656	2	2	pseudo_transcript_0	0.626453	1.62058	2.66667	2.66667	pseudo_transcript_0pseudo_transcript_0pseudo_transcript_0
pseudo_577	0.108029	-3.01128	4	4	pseudo_transcript_0	0.832412	1.43682	5	5	pseudo_transcript_0	0.900686	-0.552743	3	3	pseudo_transcript_0	0.357571	-1.03414	3	3	pseudo_transcript_0	0.613709	-0.709065	4	4	pseudo_transcript_0pseudo_transcript_0pseudo_transcript_0	0.115655	6.05963	4	4	pseudo_transcript_0	0.252	5.33605	4	4	pseudo_transcript_0	0.53852	-4.37163	4	4	pseudo_transcript_0	0.068929	3.14039	3	3	pseudo_transcript_0	0.302058	2.34135	4	4	pseudo_transcript_0pseudo_transcript_0pseudo_transcript_0	0.784768	2.68021	4	4	pseudo_transcript_0	0.38978	8.13588	5	5	pseudo_transcript_0	0.484864	-5.36458	4	4	pseudo_transcript_0	0.533703	1.98301	4	4	pseudo_transcript_0	0.553137	1.81717	4.33333	4.33333	pseudo_transcript_0pseudo_transcript_0pseudo_transcript_0
pseudo_5770	0.107328	9.5635	5	5	pseudo_transcript_0	0.899812	0.00873296	3	3	pseudo_transcript_0	0.880793	0.228306	4	4	pseudo_transcript_0	0.372085	3.69422	3	3	pseudo_transcript_0	0.629311	3.26685	4	4	pseudo_transcript_0pseudo_transcript_0pseudo_transcript_0	0.107102	-5.28186	3	3	pseudo_transcript_0	0.686467	-4.50542	4	4	pseudo_transcript_0	0.344244	3.50892	4	4	pseudo_transcript_0	0.260217	-4.92125	2	2	pseudo_transcript_0	0.379271	-2.09279	3.66667	3.66667	pseudo_transcript_0pseudo_transcript_0pseudo_transcript_0	0.770299	3.31746	5	5	pseudo_transcript_0	0.292233	-5.24176	4	4	pseudo_transcript_0	0.156936	4.25988	3	3	pseudo_transcript_0	0.547173	1.59402	3	3	pseudo_transcript_0	0.406489	0.778524	4	4	pseudo_transcript_0pseudo_transcript_0pseudo_transcript_0
pseudo_5771	0.0978353	-7.61113	4	4	pseudo_transcript_0	0.842606	2.0744	3	3	pseudo_transcript_0	0.0192977	-10.213	4	4	pseudo_transcript_0	0.0425014	-3.50585	3	3	pseudo_transcript_0	0.319913	-5.2499	3.66667	3.66667	pseudo_transcript_0pseudo_transcript_0pseudo_transcript_0	0.255952	5.91207	4	4	pseudo_transcript_0	0.925862	-4.14731	4	4	pseudo_transcript_0	0.0515034	10.0823	4	4	pseudo_transcript_0	0.197122	3.11009	3	3	pseudo_transcript_0	0.411106	3.94903	4	4	pseudo_transcript_0pseudo_transcript_0pseudo_transcript_0	0.613735	-0.79997	3	3	pseudo_transcript_0	0.979644	-1.20176	4	4	pseudo_transcript_0	0.431983	-8.22934	1	1	pseudo_transcript_0	0.163329	-4.92801	1	1	pseudo_transcript_0	0.675121	-3.41036	2.66667	2.66667	pseudo_transcript_0pseudo_transcript_0pseudo_transcript_0
pseudo_5772	0.813182	4.70723	4	4	pseudo_transcript_0	0.220778	-3.58161	3	3	pseudo_transcript_0	0.437345	-4.42321	3	3	pseudo_transcript_0	0.257393	-2.28476	3	3	pseudo_transcript_0	0.490435	-1.0992	3.33333	3.33333	pseudo_transcript_0pseudo_transcript_0pseudo_transcript_0	0.844649	2.58266	4	4	pseudo_transcript_0	0.953431	-0.290977	4	4	pseudo_transcript_0	0.863595	-1.10026	4	4	pseudo_transcript_0	0.212806	2.99081	3	3	pseudo_transcript_0	0.887225	0.397139	4	4	pseudo_transcript_0pseudo_transcript_0pseudo_transcript_0	0.454571	2.12916	5	5	pseudo_transcript_0	0.347731	-3.40098	3	3	pseudo_transcript_0	0.117272	-6.50948	3	3	pseudo_transcript_0	0.47399	-1.25507	3	3	pseudo_transcript_0	0.306525	-2.59377	3.66667	3.66667	pseudo_transcript_0pseudo_transcript_0pseudo_transcript_0
pseudo_5773	0.331476	6.44657	5	5	pseudo_transcript_0	0.0383087	-8.31635	5	5	pseudo_transcript_0	0.219095	3.30945	5	5	pseudo_transcript_0	0.851993	0.732085	5	5	pseudo_transcript_0	0.196293	0.479891	5	5	pseudo_transcript_0pseudo_transcript_0pseudo_transcript_0	0.911913	-0.100041	3	3	pseudo_transcript_0	0.156584	7.64996	5	5	pseudo_transcript_0	0.440518	-2.26623	5	5	pseudo_transcript_0	0.351365	-1.88896	3	3	pseudo_transcript_0	0.503005	1.76123	4.33333	4.33333	pseudo_transcript_0pseudo_transcript_0pseudo_transcript_0	0.512894	5.78214	5	5	pseudo_transcript_0	0.523403	-1.19523	3	3	pseudo_transcript_0	0.417472	1.1309	4	4	pseudo_transcript_0	0.77641	-0.386643	3	3	pseudo_transcript_0	0.484589	1.90594	4	4	pseudo_transcript_0pseudo_transcript_0pseudo_transcript_0
pseudo_5774	0.366715	-3.8132	5	5	pseudo_transcript_0	0.6328	5.45509	5	5	pseudo_transcript_0	0.81291	-3.11215	4	4	pseudo_transcript_0	0.765899	-0.453607	4	4	pseudo_transcript_0	0.604141	-0.490085	4.66667	4.66667	pseudo_transcript_0pseudo_transcript_0pseudo_transcript_0	0.593307	2.25904	5	5	pseudo_transcript_0	0.584983	-3.16031	4	4	pseudo_transcript_0	0.50483	-5.15603	5	5	pseudo_transcript_0	0.84111	-0.410617	4	4	pseudo_transcript_0	0.56104	-2.0191	4.66667	4.66667	pseudo_transcript_0pseudo_transcript_0pseudo_transcript_0	0.659229	-0.263445	3	3	pseudo_transcript_0	0.960648	1.32214	5	5	pseudo_transcript_0	0.234782	-9.23508	5	5	pseudo_transcript_0	0.939419	0.148464	3	3	pseudo_transcript_0	0.61822	-2.72546	4.33333	4.33333	pseudo_transcript_0pseudo_transcript_0pseudo_transcript_0
pseudo_5775	0.0340219	8.93714	3	3	pseudo_transcript_0	0.0689561	8.41235	3	3	pseudo_transcript_0	0.617325	-4.09484	4	4	pseudo_transcript_0	0.109425	4.23958	2	2	pseudo_transcript_0	0.240101	4.41822	3.33333	3.33333	pseudo_transcript_0pseudo_transcript_0pseudo_transcript_0	0.0838091	-8.98011	2	2	pseudo_transcript_0	0.065027	-8.71232	3	3	pseudo_transcript_0	0.20822	4.44043	3	3	pseudo_transcript_0	0.159552	-5.59813	1	1	pseudo_transcript_0	0.119019	-4.41733	2.66667	2.66667	pseudo_transcript_0pseudo_transcript_0pseudo_transcript_0	0.38222	3.44262	3	3	pseudo_transcript_0	0.763537	-0.579938	4	4	pseudo_transcript_0	0.533646	1.27384	3	3	pseudo_transcript_0	0.467838	1.37884	3	3	pseudo_transcript_0	0.559801	1.37884	3.33333	3.33333	pseudo_transcript_0pseudo_transcript_0pseudo_transcript_0
pseudo_5776	0.872181	3.72971	4	4	pseudo_transcript_0	0.0094901	10.0829	5	5	pseudo_transcript_0	0.858414	2.13113	4	4	pseudo_transcript_0	0.242716	3.48823	4	4	pseudo_transcript_0	0.580028	5.31458	4.33333	4.33333	pseudo_transcript_0pseudo_transcript_0pseudo_transcript_0	0.133049	-4.80004	3	3	pseudo_transcript_0	0.134347	-9.58571	4	4	pseudo_transcript_0	0.538923	-4.0392	4	4	pseudo_transcript_0	0.519368	-4.19375	2	2	pseudo_transcript_0	0.268773	-6.14165	3.66667	3.66667	pseudo_transcript_0pseudo_transcript_0pseudo_transcript_0	0.42442	-0.437436	4	4	pseudo_transcript_0	0.143545	6.7793	5	5	pseudo_transcript_0	0.694243	-4.44139	4	4	pseudo_transcript_0	0.935839	0.034663	4	4	pseudo_transcript_0	0.420736	0.633492	4.33333	4.33333	pseudo_transcript_0pseudo_transcript_0pseudo_transcript_0
pseudo_5777	0.0829498	8.25035	4	4	pseudo_transcript_0	0.930022	0.595051	4	4	pseudo_transcript_0	0.623448	2.21373	3	3	pseudo_transcript_0	0.511088	1.86625	3	3	pseudo_transcript_0	0.545473	3.68638	3.66667	3.66667	pseudo_transcript_0pseudo_transcript_0pseudo_transcript_0	0.100992	-7.80388	4	4	pseudo_transcript_0	0.63899	-3.03479	4	4	pseudo_transcript_0	0.929434	4.35373	5	5	pseudo_transcript_0	0.787979	-0.0893978	3	3	pseudo_transcript_0	0.556472	-2.16165	4.33333	4.33333	pseudo_transcript_0pseudo_transcript_0pseudo_transcript_0	0.991096	0.788211	4	4	pseudo_transcript_0	0.630357	-2.47458	4	4	pseudo_transcript_0	0.632357	-2.27512	5	5	pseudo_transcript_0	0.323152	1.65388	3	3	pseudo_transcript_0	0.75127	-1.3205	4.33333	4.33333	pseudo_transcript_0pseudo_transcript_0pseudo_transcript_0
pseudo_5778	0.75075	2.69212	4	4	pseudo_transcript_0	0.944486	1.79291	2	2	pseudo_transcript_0	0.0834085	-9.84711	2	2	pseudo_transcript_0	0.440765	-1.43246	1	1	pseudo_transcript_0	0.592881	-1.78736	2.66667	2.66667	pseudo_transcript_0pseudo_transcript_0pseudo_transcript_0	0.762688	-2.2213	5	5	pseudo_transcript_0	0.625188	-2.48655	3	3	pseudo_transcript_0	0.76077	4.08978	4	4	pseudo_transcript_0	0.864898	-0.0311763	3	3	pseudo_transcript_0	0.716216	-0.206026	4	4	pseudo_transcript_0pseudo_transcript_0pseudo_transcript_0	0.889735	0.0983318	5	5	pseudo_transcript_0	0.44924	-2.05344	3	3	pseudo_transcript_0	0.14208	-8.71952	2	2	pseudo_transcript_0	0.109152	-6.6498	1	1	pseudo_transcript_0	0.493685	-3.55821	3.33333	3.33333	pseudo_transcript_0pseudo_transcript_0pseudo_transcript_0
pseudo_5779	0.575972	-1.45638	4	4	pseudo_transcript_0	0.67738	1.96528	4	4	pseudo_transcript_0	0.992628	2.04538	4	4	pseudo_transcript_0	0.704288	1.82099	2	2	pseudo_transcript_0	0.74866	0.851425	4	4	pseudo_transcript_0pseudo_transcript_0pseudo_transcript_0	0.957768	-3.57934	5	5	pseudo_transcript_0	0.570076	-5.035	4	4	pseudo_transcript_0	0.705223	-1.98227	5	5	pseudo_transcript_0	0.885921	-2.25797	4	4	pseudo_transcript_0	0.744356	-3.5322	4.66667	4.66667	pseudo_transcript_0pseudo_transcript_0pseudo_transcript_0	0.525487	-1.2384	4	4	pseudo_transcript_0	0.196398	-1.89918	5	5	pseudo_transcript_0	0.743505	-3.63751	5	5	pseudo_transcript_0	0.736331	-0.873617	4	4	pseudo_transcript_0	0.488463	-2.25836	4.66667	4.66667	pseudo_transcript_0pseudo_transcript_0pseudo_transcript_0
pseudo_578	0.312156	4.09421	4	4	pseudo_transcript_0	0.0494484	-9.75426	2	2	pseudo_transcript_0	0.566596	-2.97963	3	3	pseudo_transcript_0	0.12851	-5.40704	1	1	pseudo_transcript_0	0.3094	-2.87989	3	3	pseudo_transcript_0pseudo_transcript_0pseudo_transcript_0	0.769537	-3.32315	4	4	pseudo_transcript_0	0.420368	-3.46318	3	3	pseudo_transcript_0	0.790493	3.79568	5	5	pseudo_transcript_0	0.0898448	3.37819	2	2	pseudo_transcript_0	0.660133	-0.996882	4	4	pseudo_transcript_0pseudo_transcript_0pseudo_transcript_0	0.792068	2.92866	5	5	pseudo_transcript_0	0.0105925	-9.86638	3	3	pseudo_transcript_0	0.943779	3.18654	5	5	pseudo_transcript_0	0.869731	-0.17179	3	3	pseudo_transcript_0	0.582147	-1.25039	4.33333	4.33333	pseudo_transcript_0pseudo_transcript_0pseudo_transcript_0
pseudo_5780	0.571957	-2.33668	4	4	pseudo_transcript_0	0.427868	-1.957	4	4	pseudo_transcript_0	0.554431	2.82792	3	3	pseudo_transcript_0	0.72741	-0.488585	3	3	pseudo_transcript_0	0.518085	-0.488585	3.66667	3.66667	pseudo_transcript_0pseudo_transcript_0pseudo_transcript_0	0.621326	4.34914	4	4	pseudo_transcript_0	0.645425	0.834436	4	4	pseudo_transcript_0	0.690622	-1.51287	4	4	pseudo_transcript_0	0.418776	1.75589	4	4	pseudo_transcript_0	0.652457	1.22357	4	4	pseudo_transcript_0pseudo_transcript_0pseudo_transcript_0	0.729345	2.17417	3	3	pseudo_transcript_0	0.690518	-1.20759	4	4	pseudo_transcript_0	0.257905	1.90086	4	4	pseudo_transcript_0	0.63265	1.06375	3	3	pseudo_transcript_0	0.559256	0.955816	3.66667	3.66667	pseudo_transcript_0pseudo_transcript_0pseudo_transcript_0
pseudo_5781	0.421426	-2.10441	3	3	pseudo_transcript_0	0.0241978	9.0069	4	4	pseudo_transcript_0	0.216472	6.31841	4	4	pseudo_transcript_0	0.0591789	4.26074	3	3	pseudo_transcript_0	0.220699	4.40697	3.66667	3.66667	pseudo_transcript_0pseudo_transcript_0pseudo_transcript_0	0.51386	-3.31911	3	3	pseudo_transcript_0	0.00666222	-10.0957	4	4	pseudo_transcript_0	0.800653	-1.6152	4	4	pseudo_transcript_0	0.0873273	-4.46871	2	2	pseudo_transcript_0	0.440392	-5.01	3.66667	3.66667	pseudo_transcript_0pseudo_transcript_0pseudo_transcript_0	0.0875847	-5.50286	3	3	pseudo_transcript_0	0.585842	-0.508727	5	5	pseudo_transcript_0	0.139983	4.78428	5	5	pseudo_transcript_0	0.70543	0.830504	3	3	pseudo_transcript_0	0.271136	-0.409101	4.33333	4.33333	pseudo_transcript_0pseudo_transcript_0pseudo_transcript_0
pseudo_5782	0.795853	2.28767	4	4	pseudo_transcript_0	0.0510474	8.75562	3	3	pseudo_transcript_0	0.441464	-3.5147	4	4	pseudo_transcript_0	0.874254	1.02421	2	2	pseudo_transcript_0	0.429455	2.50953	3.66667	3.66667	pseudo_transcript_0pseudo_transcript_0pseudo_transcript_0	0.93522	-0.309828	4	4	pseudo_transcript_0	0.280194	-7.15592	2	2	pseudo_transcript_0	0.395609	4.12919	5	5	pseudo_transcript_0	0.376829	-2.70438	2	2	pseudo_transcript_0	0.537008	-1.11219	3.66667	3.66667	pseudo_transcript_0pseudo_transcript_0pseudo_transcript_0	0.954568	1.28973	4	4	pseudo_transcript_0	0.396478	2.65182	4	4	pseudo_transcript_0	0.668235	-1.10948	3	3	pseudo_transcript_0	0.895686	-0.300917	2	2	pseudo_transcript_0	0.673093	0.944025	3.66667	3.66667	pseudo_transcript_0pseudo_transcript_0pseudo_transcript_0
pseudo_5783	0.0843186	-7.11109	4	4	pseudo_transcript_0	0.397859	-2.50001	1	1	pseudo_transcript_0	0.323709	3.65886	3	3	pseudo_transcript_0	0.529863	2.53496	1	1	pseudo_transcript_0	0.268629	-1.98408	2.66667	2.66667	pseudo_transcript_0pseudo_transcript_0pseudo_transcript_0	0.320717	6.5438	4	4	pseudo_transcript_0	0.890918	-2.86593	2	2	pseudo_transcript_0	0.632311	-3.29296	2	2	pseudo_transcript_0	0.945306	-0.667558	2	2	pseudo_transcript_0	0.614649	0.128303	2.66667	2.66667	pseudo_transcript_0pseudo_transcript_0pseudo_transcript_0	0.560963	-1.17764	3	3	pseudo_transcript_0	0.379295	-4.4489	2	2	pseudo_transcript_0	0.485932	1.66663	3	3	pseudo_transcript_0	0.779012	-1.29138	2	2	pseudo_transcript_0	0.475396	-1.31997	2.66667	2.66667	pseudo_transcript_0pseudo_transcript_0pseudo_transcript_0
pseudo_5784	0.067798	8.73333	4	4	pseudo_transcript_0	0.868576	-0.206141	3	3	pseudo_transcript_0	0.70003	3.69498	2	2	pseudo_transcript_0	0.644262	-0.614459	1	1	pseudo_transcript_0	0.545468	4.07406	3	3	pseudo_transcript_0pseudo_transcript_0pseudo_transcript_0	0.19465	-5.554	3	3	pseudo_transcript_0	0.567899	0.903452	4	4	pseudo_transcript_0	0.938619	-2.33859	2	2	pseudo_transcript_0	0.336455	2.40624	1	1	pseudo_transcript_0	0.567056	-2.32971	3	3	pseudo_transcript_0pseudo_transcript_0pseudo_transcript_0	0.755135	3.40595	4	4	pseudo_transcript_0	0.789913	1.21384	4	4	pseudo_transcript_0	0.553812	1.10161	2	2	pseudo_transcript_0	0.525712	1.66854	1	1	pseudo_transcript_0	0.69962	1.90714	3.33333	3.33333	pseudo_transcript_0pseudo_transcript_0pseudo_transcript_0
pseudo_5785	0.133042	6.51384	4	4	pseudo_transcript_1	0.0100083	9.84398	3	3	pseudo_transcript_0	0.564823	2.85366	4	4	pseudo_transcript_0	0.135085	3.99801	2	2	pseudo_transcript_1	0.235958	6.40383	3.66667	3.66667	pseudo_transcript_1pseudo_transcript_0pseudo_transcript_0	0.608989	-3.01661	5	5	pseudo_transcript_1	0.0112283	-9.82012	4	4	pseudo_transcript_0	0.361583	-5.58675	5	5	pseudo_transcript_1	0.64067	-1.38295	2	2	pseudo_transcript_1	0.327267	-6.14116	4.66667	4.66667	pseudo_transcript_1pseudo_transcript_0pseudo_transcript_1	0.348015	-3.7888	5	5	pseudo_transcript_0	0.632846	2.46619	3	3	pseudo_transcript_1	0.114834	3.44361	4	4	pseudo_transcript_0	0.759604	-0.500847	3	3	pseudo_transcript_1	0.365232	0.706999	4	4	pseudo_transcript_0pseudo_transcript_1pseudo_transcript_0
pseudo_5786	0.578626	-4.26458	5	5	pseudo_transcript_0	0.275744	5.52754	3	3	pseudo_transcript_0	0.363853	-5.70152	3	3	pseudo_transcript_0	0.357502	-1.53874	2	2	pseudo_transcript_0	0.406075	-1.47952	3.66667	3.66667	pseudo_transcript_0pseudo_transcript_0pseudo_transcript_0	0.370613	4.0398	4	4	pseudo_transcript_0	0.121488	-6.47749	3	3	pseudo_transcript_0	0.926444	-1.20636	4	4	pseudo_transcript_0	0.603614	-2.39131	3	3	pseudo_transcript_0	0.472849	-1.21468	3.66667	3.66667	pseudo_transcript_0pseudo_transcript_0pseudo_transcript_0	0.794466	2.01953	3	3	pseudo_transcript_0	0.680051	-1.15144	4	4	pseudo_transcript_0	0.195614	-9.44183	4	4	pseudo_transcript_0	0.473476	-1.62384	2	2	pseudo_transcript_0	0.55671	-2.85791	3.66667	3.66667	pseudo_transcript_0pseudo_transcript_0pseudo_transcript_0
pseudo_5787	0.286426	6.46206	5	5	pseudo_transcript_0	0.115815	9.07064	5	5	pseudo_transcript_0	0.922432	-2.31737	4	4	pseudo_transcript_0	0.528623	3.15076	4	4	pseudo_transcript_0	0.441558	4.40511	4.66667	4.66667	pseudo_transcript_0pseudo_transcript_0pseudo_transcript_0	0.479303	3.72517	3	3	pseudo_transcript_0	0.679872	3.30654	4	4	pseudo_transcript_0	0.743599	-1.27203	4	4	pseudo_transcript_0	0.976356	1.24337	3	3	pseudo_transcript_0	0.634258	1.91989	3.66667	3.66667	pseudo_transcript_0pseudo_transcript_0pseudo_transcript_0	0.106687	9.64955	5	5	pseudo_transcript_0	0.038335	9.4947	5	5	pseudo_transcript_0	0.761732	-2.53572	3	3	pseudo_transcript_0	0.706916	1.27814	3	3	pseudo_transcript_0	0.302251	5.53618	4.33333	4.33333	pseudo_transcript_0pseudo_transcript_0pseudo_transcript_0
pseudo_5788	0.261573	5.46585	4	4	pseudo_transcript_0	0.358626	-1.86724	3	3	pseudo_transcript_0	0.934566	-0.324885	3	3	pseudo_transcript_0	0.582045	2.38994	2	2	pseudo_transcript_0	0.518255	1.09124	3.33333	3.33333	pseudo_transcript_0pseudo_transcript_0pseudo_transcript_0	0.776065	1.28824	2	2	pseudo_transcript_0	0.0349527	10.5835	2	2	pseudo_transcript_0	0.726096	3.98266	4	4	pseudo_transcript_0	0.0935709	7.82726	1	1	pseudo_transcript_0	0.512371	5.28479	2.66667	2.66667	pseudo_transcript_0pseudo_transcript_0pseudo_transcript_0	0.155385	6.32007	4	4	pseudo_transcript_0	0.148409	8.04434	2	2	pseudo_transcript_0	0.660542	3.93142	4	4	pseudo_transcript_0	0.0231718	6.54089	2	2	pseudo_transcript_0	0.321445	6.09861	3.33333	3.33333	pseudo_transcript_0pseudo_transcript_0pseudo_transcript_0
pseudo_5789	0.377441	-1.69819	5	5	pseudo_transcript_0	0.769128	-0.519086	2	2	pseudo_transcript_0	0.977292	-0.0726309	1	1	pseudo_transcript_0	0	0	0	0	pseudo_transcript_0	0.707954	-0.763303	2.66667	2.66667	pseudo_transcript_0pseudo_transcript_0pseudo_transcript_0	0.0662623	9.62169	4	4	pseudo_transcript_0	0.339313	-3.60893	3	3	pseudo_transcript_0	0.496137	2.07533	1	1	pseudo_transcript_0	0	0	0	0	pseudo_transcript_0	0.300571	2.69603	2.66667	2.66667	pseudo_transcript_0pseudo_transcript_0pseudo_transcript_0	0.161451	9.17419	4	4	pseudo_transcript_0	0.186578	-3.8555	3	3	pseudo_transcript_0	0.477703	1.74792	1	1	pseudo_transcript_0	0.715787	0.81941	1	1	pseudo_transcript_0	0.275244	2.35554	2.66667	2.66667	pseudo_transcript_0pseudo_transcript_0pseudo_transcript_0
pseudo_579	0.167337	7.28921	4	4	pseudo_transcript_0	0.130959	-4.37866	4	4	pseudo_transcript_0	0.512675	2.82936	1	1	pseudo_transcript_0	0.687466	-0.512545	1	1	pseudo_transcript_0	0.270324	1.9133	3	3	pseudo_transcript_0pseudo_transcript_0pseudo_transcript_0	0.849363	0.488636	2	2	pseudo_transcript_0	0.89635	-2.07002	4	4	pseudo_transcript_0	0.0317316	-9.15412	5	5	pseudo_transcript_0	0.638746	-1.3338	2	2	pseudo_transcript_0	0.592482	-3.5785	3.66667	3.66667	pseudo_transcript_0pseudo_transcript_0pseudo_transcript_0	0.111589	7.17859	4	4	pseudo_transcript_0	0.11843	-10.2513	5	5	pseudo_transcript_0	0.0460552	-9.74332	5	5	pseudo_transcript_0	0.0758424	-4.06543	4	4	pseudo_transcript_0	0.0920245	-4.27202	4.66667	4.66667	pseudo_transcript_0pseudo_transcript_0pseudo_transcript_0
pseudo_5790	0.374347	-2.82932	3	3	pseudo_transcript_0	0.0123187	-10.1674	3	3	pseudo_transcript_0	0.934212	0.248988	1	1	pseudo_transcript_0	0.132543	-5.2541	1	1	pseudo_transcript_0	0.440293	-4.24924	2.33333	2.33333	pseudo_transcript_0pseudo_transcript_0pseudo_transcript_0	0.627877	1.0607	3	3	pseudo_transcript_0	0.611723	3.01305	4	4	pseudo_transcript_0	0.378889	-4.86193	3	3	pseudo_transcript_0	0.485779	0.913884	3	3	pseudo_transcript_0	0.539497	-0.262728	3.33333	3.33333	pseudo_transcript_0pseudo_transcript_0pseudo_transcript_0	0.42154	-2.48317	2	2	pseudo_transcript_0	0.0240485	-10.5493	2	2	pseudo_transcript_0	0.477758	-5.04677	3	3	pseudo_transcript_0	0.164378	-4.91648	1	1	pseudo_transcript_0	0.307782	-6.02641	2.33333	2.33333	pseudo_transcript_0pseudo_transcript_0pseudo_transcript_0
pseudo_5791	0.38001	-3.42327	5	5	pseudo_transcript_0	0.597459	-2.31838	3	3	pseudo_transcript_0	0.75505	-2.64511	3	3	pseudo_transcript_0	0.987709	0.469778	2	2	pseudo_transcript_0	0.577506	-2.79559	3.66667	3.66667	pseudo_transcript_0pseudo_transcript_0pseudo_transcript_0	0.314352	3.3511	5	5	pseudo_transcript_0	0.965115	-0.0122196	3	3	pseudo_transcript_0	0.720598	-0.171847	4	4	pseudo_transcript_0	0.433828	1.08152	3	3	pseudo_transcript_0	0.666688	1.05568	4	4	pseudo_transcript_0pseudo_transcript_0pseudo_transcript_0	0.758078	2.50846	3	3	pseudo_transcript_0	0.647061	-2.36622	3	3	pseudo_transcript_0	0.93378	-2.49656	3	3	pseudo_transcript_0	0.507382	1.73311	2	2	pseudo_transcript_0	0.77964	-0.784772	3	3	pseudo_transcript_0pseudo_transcript_0pseudo_transcript_0
pseudo_5792	0.173213	-5.03262	4	4	pseudo_transcript_0	0.850317	2.18078	4	4	pseudo_transcript_0	0.832819	0.423259	4	4	pseudo_transcript_0	0.776178	-0.441417	2	2	pseudo_transcript_0	0.618783	-0.809526	4	4	pseudo_transcript_0pseudo_transcript_0pseudo_transcript_0	0.312497	4.96651	4	4	pseudo_transcript_0	0.306643	3.97976	4	4	pseudo_transcript_0	0.451282	4.56773	5	5	pseudo_transcript_0	0.0263752	5.60544	3	3	pseudo_transcript_0	0.356807	4.50467	4.33333	4.33333	pseudo_transcript_0pseudo_transcript_0pseudo_transcript_0	0.969547	2.55892	4	4	pseudo_transcript_0	0.158796	3.69685	5	5	pseudo_transcript_0	0.292867	1.42262	4	4	pseudo_transcript_0	0.567321	0.729334	3	3	pseudo_transcript_0	0.473737	2.55946	4.33333	4.33333	pseudo_transcript_0pseudo_transcript_0pseudo_transcript_0
pseudo_5793	0.126091	9.05065	5	5	pseudo_transcript_0	0.0624185	-7.05094	3	3	pseudo_transcript_0	0.855374	0.36488	3	3	pseudo_transcript_0	0.996648	0.761808	2	2	pseudo_transcript_0	0.347961	0.7882	3.66667	3.66667	pseudo_transcript_0pseudo_transcript_0pseudo_transcript_0	0.455287	-4.02525	4	4	pseudo_transcript_0	0.703638	2.88859	5	5	pseudo_transcript_0	0.456554	-2.23517	5	5	pseudo_transcript_0	0.662763	-2.98694	4	4	pseudo_transcript_0	0.538493	-1.12394	4.66667	4.66667	pseudo_transcript_0pseudo_transcript_0pseudo_transcript_0	0.559242	5.77159	5	5	pseudo_transcript_0	0.0647229	-10.374	4	4	pseudo_transcript_0	0.38492	-5.93822	4	4	pseudo_transcript_0	0.243613	-2.80194	3	3	pseudo_transcript_0	0.336295	-3.51355	4.33333	4.33333	pseudo_transcript_0pseudo_transcript_0pseudo_transcript_0
pseudo_5794	0.756245	2.43169	3	3	pseudo_transcript_0	0.0382035	-7.29851	3	3	pseudo_transcript_0	0.223911	5.58887	2	2	pseudo_transcript_0	0.459789	-1.36404	1	1	pseudo_transcript_0	0.339453	0.240682	2.66667	2.66667	pseudo_transcript_0pseudo_transcript_0pseudo_transcript_0	0.723336	1.21707	2	2	pseudo_transcript_0	0.0386909	7.56509	3	3	pseudo_transcript_0	0.583676	-4.42571	3	3	pseudo_transcript_0	0.533681	1.23379	1	1	pseudo_transcript_0	0.448568	1.45215	2.66667	2.66667	pseudo_transcript_0pseudo_transcript_0pseudo_transcript_0	0.506141	3.20678	3	3	pseudo_transcript_0	0.927117	-0.218753	1	1	pseudo_transcript_0	0.674774	-1.6167	4	4	pseudo_transcript_0	0.911646	-0.253494	1	1	pseudo_transcript_0	0.702677	0.457107	2.66667	2.66667	pseudo_transcript_0pseudo_transcript_0pseudo_transcript_0
pseudo_5795	0.659128	2.07325	3	3	pseudo_transcript_0	0.296038	-4.52414	1	1	pseudo_transcript_0	0.0337067	-10.7791	2	2	pseudo_transcript_0	0	0	0	0	pseudo_transcript_0	0.329624	-4.40999	2	2	pseudo_transcript_0pseudo_transcript_0pseudo_transcript_0	0.0933849	11.319	1	1	pseudo_transcript_0	0.698154	-2.75513	2	2	pseudo_transcript_0	0.44075	1.6471	2	2	pseudo_transcript_0	0	0	0	0	pseudo_transcript_0	0.410763	3.40365	1.66667	1.66667	pseudo_transcript_0pseudo_transcript_0pseudo_transcript_0	0.178942	8.06625	2	2	pseudo_transcript_0	0.228199	-5.34962	2	2	pseudo_transcript_0	0.0849624	-9.38675	2	2	pseudo_transcript_0	0	0	0	0	pseudo_transcript_0	0.164034	-2.22338	2	2	pseudo_transcript_0pseudo_transcript_0pseudo_transcript_0
pseudo_5796	0.24293	-1.63194	5	5	pseudo_transcript_0	0.72238	2.80078	5	5	pseudo_transcript_0	0.566596	2.02587	3	3	pseudo_transcript_0	0.832552	0.924429	3	3	pseudo_transcript_0	0.510636	1.0649	4.33333	4.33333	pseudo_transcript_0pseudo_transcript_0pseudo_transcript_0	0.0435804	9.27931	4	4	pseudo_transcript_0	0.842184	3.96195	5	5	pseudo_transcript_0	0.524121	-3.73596	3	3	pseudo_transcript_0	0.672577	0.343829	3	3	pseudo_transcript_0	0.469962	3.16843	4	4	pseudo_transcript_0pseudo_transcript_0pseudo_transcript_0	0.213292	8.13806	4	4	pseudo_transcript_0	0.359891	4.01086	4	4	pseudo_transcript_0	0.995469	-1.84264	4	4	pseudo_transcript_0	0.373017	1.72233	2	2	pseudo_transcript_0	0.522884	3.43543	4	4	pseudo_transcript_0pseudo_transcript_0pseudo_transcript_0
pseudo_5797	0.178198	3.10135	5	5	pseudo_transcript_0	0.0602392	-7.50268	4	4	pseudo_transcript_0	0.588109	-3.93578	4	4	pseudo_transcript_0	0.847045	-1.47234	4	4	pseudo_transcript_0	0.275515	-2.77904	4.33333	4.33333	pseudo_transcript_0pseudo_transcript_0pseudo_transcript_0	0.974868	2.80371	4	4	pseudo_transcript_0	0.734533	0.992645	5	5	pseudo_transcript_0	0.490277	-5.04691	5	5	pseudo_transcript_0	0.493324	-1.78873	4	4	pseudo_transcript_0	0.733226	-0.416853	4.66667	4.66667	pseudo_transcript_0pseudo_transcript_0pseudo_transcript_0	0.186921	6.87373	4	4	pseudo_transcript_0	0.21541	-3.19102	5	5	pseudo_transcript_0	0.163132	-9.59224	5	5	pseudo_transcript_0	0.508966	-0.685107	4	4	pseudo_transcript_0	0.188487	-1.96984	4.66667	4.66667	pseudo_transcript_0pseudo_transcript_0pseudo_transcript_0
pseudo_5798	0.00681144	10.0752	3	3	pseudo_transcript_0	0.835858	0.477729	3	3	pseudo_transcript_0	0.64804	-1.11928	3	3	pseudo_transcript_0	0.121683	6.65861	1	1	pseudo_transcript_0	0.496903	3.14455	3	3	pseudo_transcript_0pseudo_transcript_0pseudo_transcript_0	0.153919	-8.34958	2	2	pseudo_transcript_0	0.600214	2.45913	3	3	pseudo_transcript_0	0.824362	-2.34112	5	5	pseudo_transcript_0	0.0613334	-5.962	2	2	pseudo_transcript_0	0.526165	-2.74386	3.33333	3.33333	pseudo_transcript_0pseudo_transcript_0pseudo_transcript_0	0.493078	2.90077	4	4	pseudo_transcript_0	0.497859	2.90124	3	3	pseudo_transcript_0	0.501584	-5.16523	4	4	pseudo_transcript_0	0.922883	0.716386	2	2	pseudo_transcript_0	0.497507	0.212261	3.66667	3.66667	pseudo_transcript_0pseudo_transcript_0pseudo_transcript_0
pseudo_5799	0.39183	4.08946	4	4	pseudo_transcript_0	0.119608	-4.40567	4	4	pseudo_transcript_0	0.492042	-4.52122	2	2	pseudo_transcript_0	0.700133	-1.42346	2	2	pseudo_transcript_0	0.334494	-1.61248	3.33333	3.33333	pseudo_transcript_0pseudo_transcript_0pseudo_transcript_0	0.492623	-3.09329	4	4	pseudo_transcript_0	0.711454	0.240472	3	3	pseudo_transcript_0	0.798534	0.454532	2	2	pseudo_transcript_0	0.928718	0.00866278	1	1	pseudo_transcript_0	0.667537	-0.79943	3	3	pseudo_transcript_0pseudo_transcript_0pseudo_transcript_0	0.869836	0.49786	4	4	pseudo_transcript_0	0.133757	-3.85546	4	4	pseudo_transcript_0	0.503588	-4.32146	2	2	pseudo_transcript_0	0.799767	-1.31514	2	2	pseudo_transcript_0	0.502394	-2.55969	3.33333	3.33333	pseudo_transcript_0pseudo_transcript_0pseudo_transcript_0
pseudo_58	0.174442	-2.15017	3	3	pseudo_transcript_0	0.365065	-3.71467	3	3	pseudo_transcript_0	0.209654	4.25749	3	3	pseudo_transcript_0	0.734286	-0.535785	3	3	pseudo_transcript_0	0.24972	-0.535785	3	3	pseudo_transcript_0pseudo_transcript_0pseudo_transcript_0	0.84105	-3.4076	5	5	pseudo_transcript_0	0.337057	5.26495	2	2	pseudo_transcript_0	0.330471	-3.00244	3	3	pseudo_transcript_0	0.0842859	11.061	1	1	pseudo_transcript_0	0.502859	-0.381696	3.33333	3.33333	pseudo_transcript_0pseudo_transcript_0pseudo_transcript_0	0.274233	-4.71537	5	5	pseudo_transcript_0	0.892457	-0.838079	2	2	pseudo_transcript_0	0.912941	0.332995	3	3	pseudo_transcript_0	0.449621	1.56521	2	2	pseudo_transcript_0	0.69321	-1.74015	3.33333	3.33333	pseudo_transcript_0pseudo_transcript_0pseudo_transcript_0
pseudo_580	0.913808	0.0521042	3	3	pseudo_transcript_0	0.123665	-4.68487	3	3	pseudo_transcript_0	0.913407	2.77468	4	4	pseudo_transcript_0	0.162886	-2.6015	3	3	pseudo_transcript_0	0.650293	-0.61936	3.33333	3.33333	pseudo_transcript_0pseudo_transcript_0pseudo_transcript_0	0.183139	4.62696	3	3	pseudo_transcript_0	0.34762	1.57929	3	3	pseudo_transcript_0	0.780821	-2.07649	3	3	pseudo_transcript_0	0.308884	1.37658	3	3	pseudo_transcript_0	0.437194	1.37658	3	3	pseudo_transcript_0pseudo_transcript_0pseudo_transcript_0	0.203596	4.59972	3	3	pseudo_transcript_0	0.410413	-3.1412	3	3	pseudo_transcript_0	0.964267	-2.55313	4	4	pseudo_transcript_0	0.408803	-1.34816	3	3	pseudo_transcript_0	0.526092	-0.364868	3.33333	3.33333	pseudo_transcript_0pseudo_transcript_0pseudo_transcript_0
pseudo_5800	0.276977	5.53353	3	3	pseudo_transcript_0	0.0769604	3.16722	5	5	pseudo_transcript_0	0.1724	6.22832	3	3	pseudo_transcript_0	0.120383	4.67902	2	2	pseudo_transcript_0	0.175446	4.97636	3.66667	3.66667	pseudo_transcript_0pseudo_transcript_0pseudo_transcript_0	0.179787	-3.22067	4	4	pseudo_transcript_0	0.635725	-2.37375	3	3	pseudo_transcript_0	0.190957	-2.78412	4	4	pseudo_transcript_0	0.284897	-2.59121	2	2	pseudo_transcript_0	0.33549	-2.79285	3.66667	3.66667	pseudo_transcript_0pseudo_transcript_0pseudo_transcript_0	0.663406	-1.30423	4	4	pseudo_transcript_0	0.110583	7.08718	4	4	pseudo_transcript_0	0.802209	3.91504	5	5	pseudo_transcript_0	0.565967	1.04978	3	3	pseudo_transcript_0	0.525399	3.23266	4.33333	4.33333	pseudo_transcript_0pseudo_transcript_0pseudo_transcript_0
pseudo_5801	0.196816	5.54561	3	3	pseudo_transcript_0	0.824045	-2.59488	4	4	pseudo_transcript_0	0.923866	-0.470472	2	2	pseudo_transcript_0	0.742065	2.13821	2	2	pseudo_transcript_0	0.648242	0.826752	3	3	pseudo_transcript_0pseudo_transcript_0pseudo_transcript_0	0.170773	-5.43444	3	3	pseudo_transcript_0	0.247147	-8.90009	5	5	pseudo_transcript_0	0.904271	-2.84921	2	2	pseudo_transcript_0	0.0965874	-8.93291	1	1	pseudo_transcript_0	0.44073	-5.72791	3.33333	3.33333	pseudo_transcript_0pseudo_transcript_0pseudo_transcript_0	0.930532	-2.56223	5	5	pseudo_transcript_0	0.096268	-6.68949	4	4	pseudo_transcript_0	0.869162	-1.89042	3	3	pseudo_transcript_0	0.57821	-1.32765	3	3	pseudo_transcript_0	0.631987	-3.71405	4	4	pseudo_transcript_0pseudo_transcript_0pseudo_transcript_0
pseudo_5802	0.943018	1.8214	3	3	pseudo_transcript_0	0.742868	-0.490131	3	3	pseudo_transcript_0	0.866234	2.77708	4	4	pseudo_transcript_0	0.471909	2.73272	1	1	pseudo_transcript_0	0.850707	1.36945	3.33333	3.33333	pseudo_transcript_0pseudo_transcript_0pseudo_transcript_0	0.10375	-10.6871	5	5	pseudo_transcript_0	0.628933	-5.15757	4	4	pseudo_transcript_0	0.400542	-5.90263	4	4	pseudo_transcript_0	0.0963101	-3.85184	3	3	pseudo_transcript_0	0.377742	-7.2491	4.33333	4.33333	pseudo_transcript_0pseudo_transcript_0pseudo_transcript_0	0.0847897	-5.18278	5	5	pseudo_transcript_0	0.197503	-3.49854	5	5	pseudo_transcript_0	0.654609	-5.18088	4	4	pseudo_transcript_0	0.0418494	-4.26802	4	4	pseudo_transcript_0	0.312301	-4.62073	4.66667	4.66667	pseudo_transcript_0pseudo_transcript_0pseudo_transcript_0
pseudo_5803	0.247726	5.4483	3	3	pseudo_transcript_0	0.125644	9.3755	4	4	pseudo_transcript_0	0.831908	-0.810232	2	2	pseudo_transcript_0	0.498757	2.10674	2	2	pseudo_transcript_0	0.401759	4.67119	3	3	pseudo_transcript_0pseudo_transcript_0pseudo_transcript_0	0.900652	-0.265507	2	2	pseudo_transcript_0	0.742055	-2.00382	3	3	pseudo_transcript_0	0.609102	1.80545	2	2	pseudo_transcript_0	0.346111	2.30867	1	1	pseudo_transcript_0	0.750603	-0.154626	2.33333	2.33333	pseudo_transcript_0pseudo_transcript_0pseudo_transcript_0	0.225188	3.09542	4	4	pseudo_transcript_0	0.109264	6.47665	4	4	pseudo_transcript_0	0.625217	0.740446	2	2	pseudo_transcript_0	0.0472719	4.96353	2	2	pseudo_transcript_0	0.31989	3.43751	3.33333	3.33333	pseudo_transcript_0pseudo_transcript_0pseudo_transcript_0
pseudo_5804	0.960048	0.589106	4	4	pseudo_transcript_0	0.864257	2.43286	5	5	pseudo_transcript_0	0.77891	-2.671	4	4	pseudo_transcript_0	0.641284	-1.58688	4	4	pseudo_transcript_0	0.867739	0.116988	4.33333	4.33333	pseudo_transcript_0pseudo_transcript_0pseudo_transcript_0	0.827918	2.11962	4	4	pseudo_transcript_0	0.551058	1.41682	4	4	pseudo_transcript_0	0.994634	-1.34254	4	4	pseudo_transcript_0	0.553904	0.671722	4	4	pseudo_transcript_0	0.791203	0.731296	4	4	pseudo_transcript_0pseudo_transcript_0pseudo_transcript_0	0.809249	2.73648	4	4	pseudo_transcript_0	0.393839	3.10525	4	4	pseudo_transcript_0	0.540919	-4.29778	4	4	pseudo_transcript_0	0.55922	0.774115	3	3	pseudo_transcript_0	0.581336	0.514651	4	4	pseudo_transcript_0pseudo_transcript_0pseudo_transcript_0
pseudo_5805	0.0590689	6.95683	3	3	pseudo_transcript_0	0.637995	-1.12391	3	3	pseudo_transcript_0	0.116816	6.77031	2	2	pseudo_transcript_0	0.813566	-0.115602	1	1	pseudo_transcript_0	0.271293	4.20107	2.66667	2.66667	pseudo_transcript_0pseudo_transcript_0pseudo_transcript_0	0.0509421	-7.39368	3	3	pseudo_transcript_0	0.926173	-1.8909	3	3	pseudo_transcript_0	0.865859	0.550492	1	1	pseudo_transcript_0	0.616665	-2.04061	1	1	pseudo_transcript_0	0.614325	-2.91136	2.33333	2.33333	pseudo_transcript_0pseudo_transcript_0pseudo_transcript_0	0.806519	-0.235803	4	4	pseudo_transcript_0	0.404978	-3.05229	3	3	pseudo_transcript_0	0.139911	5.97756	2	2	pseudo_transcript_0	0.423618	-1.51585	2	2	pseudo_transcript_0	0.450469	0.896489	3	3	pseudo_transcript_0pseudo_transcript_0pseudo_transcript_0
pseudo_5806	0.981193	-0.0422246	4	4	pseudo_transcript_0	0.186919	6.21215	4	4	pseudo_transcript_0	0.692303	2.45847	3	3	pseudo_transcript_0	0.300679	-1.67619	2	2	pseudo_transcript_0	0.620138	2.87613	3.66667	3.66667	pseudo_transcript_0pseudo_transcript_0pseudo_transcript_0	0.633655	-2.82872	5	5	pseudo_transcript_0	0.450823	-4.76081	4	4	pseudo_transcript_0	0.841541	-3.62771	4	4	pseudo_transcript_0	0.659809	0.16282	3	3	pseudo_transcript_0	0.642006	-3.73908	4.33333	4.33333	pseudo_transcript_0pseudo_transcript_0pseudo_transcript_0	0.510191	-2.86813	5	5	pseudo_transcript_0	0.926448	0.761901	5	5	pseudo_transcript_0	0.611493	-0.634395	4	4	pseudo_transcript_0	0.680957	-1.24874	4	4	pseudo_transcript_0	0.682711	-0.913541	4.66667	4.66667	pseudo_transcript_0pseudo_transcript_0pseudo_transcript_0
pseudo_5807	0.140502	-4.35564	4	4	pseudo_transcript_0	0.23667	-1.86765	4	4	pseudo_transcript_0	0.968818	-1.53818	4	4	pseudo_transcript_0	0.116082	-2.93274	3	3	pseudo_transcript_0	0.448663	-2.58716	4	4	pseudo_transcript_0pseudo_transcript_0pseudo_transcript_0	0.850754	0.764438	5	5	pseudo_transcript_0	0.828743	-2.55757	5	5	pseudo_transcript_0	0.368468	0.997955	4	4	pseudo_transcript_0	0.292031	2.28521	4	4	pseudo_transcript_0	0.682655	-0.265059	4.66667	4.66667	pseudo_transcript_0pseudo_transcript_0pseudo_transcript_0	0.252715	-4.66734	5	5	pseudo_transcript_0	0.137174	-4.82509	4	4	pseudo_transcript_0	0.553519	-0.846993	4	4	pseudo_transcript_0	0.330056	-2.05492	3	3	pseudo_transcript_0	0.314469	-3.44648	4.33333	4.33333	pseudo_transcript_0pseudo_transcript_0pseudo_transcript_0
pseudo_5808	0.135185	-6.68007	4	4	pseudo_transcript_0	0.497507	4.72908	3	3	pseudo_transcript_0	0.270311	-5.92168	4	4	pseudo_transcript_0	0.763331	-0.0532033	2	2	pseudo_transcript_0	0.301001	-2.62422	3.66667	3.66667	pseudo_transcript_0pseudo_transcript_0pseudo_transcript_0	0.843662	0.681373	4	4	pseudo_transcript_0	0.263332	-8.04884	4	4	pseudo_transcript_0	0.874903	0.932043	5	5	pseudo_transcript_0	0.744508	-1.18136	4	4	pseudo_transcript_0	0.660632	-2.14514	4.33333	4.33333	pseudo_transcript_0pseudo_transcript_0pseudo_transcript_0	0.08951	-6.07803	4	4	pseudo_transcript_0	0.658913	-2.6639	5	5	pseudo_transcript_0	0.371516	-9.522	5	5	pseudo_transcript_0	0.152479	-4.94058	4	4	pseudo_transcript_0	0.373313	-6.08798	4.66667	4.66667	pseudo_transcript_0pseudo_transcript_0pseudo_transcript_0
pseudo_5809	0.876825	-0.163289	4	4	pseudo_transcript_0	0.228918	-5.43219	2	2	pseudo_transcript_0	0.640973	0.955666	3	3	pseudo_transcript_0	0.125548	-5.55935	1	1	pseudo_transcript_0	0.582239	-1.5466	3	3	pseudo_transcript_0pseudo_transcript_0pseudo_transcript_0	0.328142	-4.55632	4	4	pseudo_transcript_0	0.184234	5.72816	2	2	pseudo_transcript_0	0.157823	5.12846	3	3	pseudo_transcript_0	0.372032	2.12875	1	1	pseudo_transcript_0	0.2234	2.1001	3	3	pseudo_transcript_0pseudo_transcript_0pseudo_transcript_0	0.200614	-4.80089	4	4	pseudo_transcript_0	0.818654	0.56664	1	1	pseudo_transcript_0	0.0725072	5.82935	3	3	pseudo_transcript_0	0	0	0	0	pseudo_transcript_0	0.363925	0.531698	2.66667	2.66667	pseudo_transcript_0pseudo_transcript_0pseudo_transcript_0
pseudo_581	0.92786	0.114712	3	3	pseudo_transcript_0	0.687086	2.95974	2	2	pseudo_transcript_0	0.0093625	10.6852	3	3	pseudo_transcript_0	0.0370366	6.09947	2	2	pseudo_transcript_0	0.541436	4.58654	2.66667	2.66667	pseudo_transcript_0pseudo_transcript_0pseudo_transcript_0	0.459775	4.58891	2	2	pseudo_transcript_0	0.340814	-3.4112	3	3	pseudo_transcript_0	0.23621	-7.63331	2	2	pseudo_transcript_0	0.60068	-2.13057	1	1	pseudo_transcript_0	0.3456	-2.15187	2.33333	2.33333	pseudo_transcript_0pseudo_transcript_0pseudo_transcript_0	0.408223	4.49392	2	2	pseudo_transcript_0	0.730283	-3.40804	4	4	pseudo_transcript_0	0.182857	5.09562	4	4	pseudo_transcript_0	0.027841	6.17668	2	2	pseudo_transcript_0	0.440454	2.0605	3.33333	3.33333	pseudo_transcript_0pseudo_transcript_0pseudo_transcript_0
pseudo_5810	0.7705	3.13117	4	4	pseudo_transcript_0	0.701696	4.77758	4	4	pseudo_transcript_0	0.0236875	10.1935	5	5	pseudo_transcript_0	0.511088	1.69706	3	3	pseudo_transcript_0	0.498628	6.03408	4.33333	4.33333	pseudo_transcript_0pseudo_transcript_0pseudo_transcript_0	0.367926	-5.78211	4	4	pseudo_transcript_0	0.513983	-4.71963	4	4	pseudo_transcript_0	0.308699	-5.31306	4	4	pseudo_transcript_0	0.321507	-2.48846	2	2	pseudo_transcript_0	0.396869	-5.2716	4	4	pseudo_transcript_0pseudo_transcript_0pseudo_transcript_0	0.424761	-2.98513	4	4	pseudo_transcript_0	0.536518	-1.7649	5	5	pseudo_transcript_0	0.0936015	5.14719	5	5	pseudo_transcript_0	0.883696	0.198552	4	4	pseudo_transcript_0	0.351627	0.132385	4.66667	4.66667	pseudo_transcript_0pseudo_transcript_0pseudo_transcript_0
pseudo_5811	0.397723	-1.82988	4	4	pseudo_transcript_0	0.102526	-7.14132	5	5	pseudo_transcript_0	0.881914	0.345242	4	4	pseudo_transcript_0	0.248346	-1.69081	4	4	pseudo_transcript_0	0.460721	-2.87532	4.33333	4.33333	pseudo_transcript_0pseudo_transcript_0pseudo_transcript_0	0.975371	0.179724	4	4	pseudo_transcript_0	0.0461658	7.93718	5	5	pseudo_transcript_0	0.243916	4.35695	3	3	pseudo_transcript_0	0.126787	3.1429	3	3	pseudo_transcript_0	0.421817	4.15795	4	4	pseudo_transcript_0pseudo_transcript_0pseudo_transcript_0	0.437825	-1.91183	4	4	pseudo_transcript_0	0.759016	1.29366	4	4	pseudo_transcript_0	0.193443	4.66661	4	4	pseudo_transcript_0	0.480187	1.39582	3	3	pseudo_transcript_0	0.463428	1.34948	4	4	pseudo_transcript_0pseudo_transcript_0pseudo_transcript_0
pseudo_5812	0.24065	6.09659	4	4	pseudo_transcript_0	0.164887	-4.71348	5	5	pseudo_transcript_0	0.404193	3.41252	3	3	pseudo_transcript_0	0.98997	1.10206	3	3	pseudo_transcript_0	0.26991	1.59854	4	4	pseudo_transcript_0pseudo_transcript_0pseudo_transcript_0	0.83	-0.275603	3	3	pseudo_transcript_0	0.0117921	9.07545	5	5	pseudo_transcript_0	0.86541	0.532839	3	3	pseudo_transcript_0	0.0805798	4.51651	2	2	pseudo_transcript_0	0.569067	3.11089	3.66667	3.66667	pseudo_transcript_0pseudo_transcript_0pseudo_transcript_0	0.528556	5.07104	4	4	pseudo_transcript_0	0.251145	8.10361	5	5	pseudo_transcript_0	0.230252	3.69058	3	3	pseudo_transcript_0	0.158539	3.4136	3	3	pseudo_transcript_0	0.336651	5.62174	4	4	pseudo_transcript_0pseudo_transcript_0pseudo_transcript_0
pseudo_5813	0.0576637	-7.28144	4	4	pseudo_transcript_0	0.599458	2.70821	3	3	pseudo_transcript_0	0.342571	-5.85812	3	3	pseudo_transcript_0	0.125945	-2.14016	3	3	pseudo_transcript_0	0.333231	-3.47712	3.33333	3.33333	pseudo_transcript_0pseudo_transcript_0pseudo_transcript_0	0.204008	7.90095	4	4	pseudo_transcript_0	0.158935	-6.21651	2	2	pseudo_transcript_0	0.592676	1.21771	4	4	pseudo_transcript_0	0.906839	-0.772803	2	2	pseudo_transcript_0	0.31854	0.967384	3.33333	3.33333	pseudo_transcript_0pseudo_transcript_0pseudo_transcript_0	0.704813	-3.52799	4	4	pseudo_transcript_0	0.499164	-1.71702	3	3	pseudo_transcript_0	0.558851	-4.94272	3	3	pseudo_transcript_0	0.173396	-3.73391	2	2	pseudo_transcript_0	0.587609	-3.39591	3.33333	3.33333	pseudo_transcript_0pseudo_transcript_0pseudo_transcript_0
pseudo_5814	0.0748184	-4.86482	5	5	pseudo_transcript_0	0.62017	2.84512	5	5	pseudo_transcript_0	0.406605	2.6734	5	5	pseudo_transcript_0	0.503256	-0.890229	5	5	pseudo_transcript_0	0.367198	0.217902	5	5	pseudo_transcript_0pseudo_transcript_0pseudo_transcript_0	0.157033	3.37988	5	5	pseudo_transcript_0	0.485446	1.06334	4	4	pseudo_transcript_0	0.4746	4.94965	5	5	pseudo_transcript_0	0.484969	1.72042	4	4	pseudo_transcript_0	0.37236	3.13096	4.66667	4.66667	pseudo_transcript_0pseudo_transcript_0pseudo_transcript_0	0.633892	2.92996	3	3	pseudo_transcript_0	0.726717	1.17434	4	4	pseudo_transcript_0	0.0589538	5.51734	4	4	pseudo_transcript_0	0.940416	0.0946098	2	2	pseudo_transcript_0	0.473188	3.20721	3.66667	3.66667	pseudo_transcript_0pseudo_transcript_0pseudo_transcript_0
pseudo_5815	0.499811	-2.39545	4	4	pseudo_transcript_0	0.0212451	9.42363	3	3	pseudo_transcript_0	0.162795	-6.55953	3	3	pseudo_transcript_0	0.868381	0.156218	3	3	pseudo_transcript_0	0.22795	0.156218	3.33333	3.33333	pseudo_transcript_0pseudo_transcript_0pseudo_transcript_0	0.668548	-1.14792	5	5	pseudo_transcript_0	0.464712	-7.61551	1	1	pseudo_transcript_0	0.0784267	7.29232	3	3	pseudo_transcript_0	0.531182	-2.32255	1	1	pseudo_transcript_0	0.403895	-0.490371	3	3	pseudo_transcript_0pseudo_transcript_0pseudo_transcript_0	0.459656	-4.57624	5	5	pseudo_transcript_0	0.174969	5.77615	3	3	pseudo_transcript_0	0.997984	-0.00464974	1	1	pseudo_transcript_0	0.736604	0.754473	1	1	pseudo_transcript_0	0.544203	0.398423	3	3	pseudo_transcript_0pseudo_transcript_0pseudo_transcript_0
pseudo_5816	0.564221	-0.846935	3	3	pseudo_transcript_0	0.857265	1.30883	3	3	pseudo_transcript_0	0.361257	-3.76817	3	3	pseudo_transcript_0	0.976537	-0.606084	2	2	pseudo_transcript_0	0.594248	-1.10209	3	3	pseudo_transcript_0pseudo_transcript_0pseudo_transcript_0	0.664455	-2.62932	3	3	pseudo_transcript_0	0.557937	-2.13886	4	4	pseudo_transcript_0	0.457519	2.05485	3	3	pseudo_transcript_0	0.85455	-0.513953	3	3	pseudo_transcript_0	0.55997	-0.904445	3.33333	3.33333	pseudo_transcript_0pseudo_transcript_0pseudo_transcript_0	0.362627	-3.9108	4	4	pseudo_transcript_0	0.423445	-3.06394	4	4	pseudo_transcript_0	0.805407	-2.10798	3	3	pseudo_transcript_0	0.681443	3.0709	2	2	pseudo_transcript_0	0.530493	-3.02757	3.66667	3.66667	pseudo_transcript_0pseudo_transcript_0pseudo_transcript_0
pseudo_5817	0.692516	3.26521	4	4	pseudo_transcript_0	0.613485	2.73476	4	4	pseudo_transcript_0	0.204922	6.13472	3	3	pseudo_transcript_0	0.437748	2.02187	3	3	pseudo_transcript_0	0.503641	4.0449	3.66667	3.66667	pseudo_transcript_0pseudo_transcript_0pseudo_transcript_0	0.628016	2.49967	4	4	pseudo_transcript_0	0.633611	1.6971	3	3	pseudo_transcript_0	0.563477	-4.19886	3	3	pseudo_transcript_0	0.331318	1.18688	3	3	pseudo_transcript_0	0.608368	-0.000699652	3.33333	3.33333	pseudo_transcript_0pseudo_transcript_0pseudo_transcript_0	0.406093	2.79453	5	5	pseudo_transcript_0	0.29633	4.82337	4	4	pseudo_transcript_0	0.32085	1.68109	3	3	pseudo_transcript_0	0.0832729	3.08511	3	3	pseudo_transcript_0	0.341091	3.09966	4	4	pseudo_transcript_0pseudo_transcript_0pseudo_transcript_0
pseudo_5818	0.245647	8.51729	4	4	pseudo_transcript_0	0.707259	-0.630759	3	3	pseudo_transcript_0	0.863777	3.42112	5	5	pseudo_transcript_0	0.40219	2.48003	3	3	pseudo_transcript_0	0.605561	3.76922	4	4	pseudo_transcript_0pseudo_transcript_0pseudo_transcript_0	0.22089	-5.73356	3	3	pseudo_transcript_0	0.741495	0.796932	3	3	pseudo_transcript_0	0.984299	-4.30657	5	5	pseudo_transcript_0	0.436078	-1.91314	2	2	pseudo_transcript_0	0.648895	-3.08107	3.66667	3.66667	pseudo_transcript_0pseudo_transcript_0pseudo_transcript_0	0.999063	1.26592	4	4	pseudo_transcript_0	0.973965	-2.5279	4	4	pseudo_transcript_0	0.946025	-3.31449	5	5	pseudo_transcript_0	0.758625	-0.231661	4	4	pseudo_transcript_0	0.973018	-1.52549	4.33333	4.33333	pseudo_transcript_0pseudo_transcript_0pseudo_transcript_0
pseudo_5819	0.881456	1.77201	5	5	pseudo_transcript_0	0.353732	-2.73532	4	4	pseudo_transcript_0	0.215072	-6.21795	3	3	pseudo_transcript_0	0.350231	-1.47351	2	2	pseudo_transcript_0	0.48342	-2.39375	4	4	pseudo_transcript_0pseudo_transcript_0pseudo_transcript_0	0.622861	-2.67294	5	5	pseudo_transcript_0	0.625349	1.10018	5	5	pseudo_transcript_0	0.9683	-1.86269	4	4	pseudo_transcript_0	0.613903	0.2449	4	4	pseudo_transcript_0	0.738837	-1.14515	4.66667	4.66667	pseudo_transcript_0pseudo_transcript_0pseudo_transcript_0	0.630489	-1.48235	5	5	pseudo_transcript_0	0.704435	-2.83117	5	5	pseudo_transcript_0	0.175908	-8.82047	4	4	pseudo_transcript_0	0.344983	-3.1956	4	4	pseudo_transcript_0	0.503611	-4.378	4.66667	4.66667	pseudo_transcript_0pseudo_transcript_0pseudo_transcript_0
pseudo_582	0.584632	2.73731	3	3	pseudo_transcript_0	0.121695	-6.32511	4	4	pseudo_transcript_0	0.879922	0.10397	3	3	pseudo_transcript_0	0.319527	-1.45692	3	3	pseudo_transcript_0	0.52875	-1.16128	3.33333	3.33333	pseudo_transcript_0pseudo_transcript_0pseudo_transcript_0	0.0583795	-8.56188	5	5	pseudo_transcript_0	0.0347998	8.6559	4	4	pseudo_transcript_0	0.983903	-1.72383	4	4	pseudo_transcript_0	0.355922	1.34896	3	3	pseudo_transcript_0	0.359028	-0.543271	4.33333	4.33333	pseudo_transcript_0pseudo_transcript_0pseudo_transcript_0	0.0592486	-7.23607	5	5	pseudo_transcript_0	0.6515	2.21742	3	3	pseudo_transcript_0	0.976741	-2.08452	3	3	pseudo_transcript_0	0.780892	-0.548132	2	2	pseudo_transcript_0	0.562497	-2.36773	3.66667	3.66667	pseudo_transcript_0pseudo_transcript_0pseudo_transcript_0
pseudo_5820	0.29292	5.01232	3	3	pseudo_transcript_0	0.17514	9.22028	4	4	pseudo_transcript_0	0.942774	-2.63854	4	4	pseudo_transcript_0	0.0967987	4.90075	3	3	pseudo_transcript_0	0.470278	3.86469	3.66667	3.66667	pseudo_transcript_0pseudo_transcript_0pseudo_transcript_0	0.137041	-5.6106	3	3	pseudo_transcript_0	0.29822	-3.26695	4	4	pseudo_transcript_0	0.684626	-2.97419	5	5	pseudo_transcript_0	0.0972059	-4.31951	2	2	pseudo_transcript_0	0.373296	-3.95058	4	4	pseudo_transcript_0pseudo_transcript_0pseudo_transcript_0	0.524539	-0.677623	3	3	pseudo_transcript_0	0.96545	0.0966656	4	4	pseudo_transcript_0	0.445546	-5.76318	4	4	pseudo_transcript_0	0.966499	0.121832	3	3	pseudo_transcript_0	0.645178	-2.11471	3.66667	3.66667	pseudo_transcript_0pseudo_transcript_0pseudo_transcript_0
pseudo_5821	0.197237	5.85399	4	4	pseudo_transcript_0	0.46027	-4.49372	5	5	pseudo_transcript_0	0.254576	3.80018	4	4	pseudo_transcript_0	0.588802	1.72015	3	3	pseudo_transcript_0	0.304028	1.72015	4.33333	4.33333	pseudo_transcript_0pseudo_transcript_0pseudo_transcript_0	0.44158	-2.89619	5	5	pseudo_transcript_0	0.563991	2.08891	4	4	pseudo_transcript_0	0.144114	-6.81755	5	5	pseudo_transcript_0	0.384653	-1.67978	4	4	pseudo_transcript_0	0.383228	-2.54161	4.66667	4.66667	pseudo_transcript_0pseudo_transcript_0pseudo_transcript_0	0.90303	-0.160059	5	5	pseudo_transcript_0	0.592086	-0.0758803	4	4	pseudo_transcript_0	0.835531	-2.45748	5	5	pseudo_transcript_0	0.682227	-1.18006	4	4	pseudo_transcript_0	0.776882	-0.897805	4.66667	4.66667	pseudo_transcript_0pseudo_transcript_0pseudo_transcript_0
pseudo_5822	0.718765	-0.511959	3	3	pseudo_transcript_0	0.0253983	-8.55356	4	4	pseudo_transcript_0	0.0731972	-10.0438	2	2	pseudo_transcript_0	0.10801	-6.65171	1	1	pseudo_transcript_0	0.272454	-6.36976	3	3	pseudo_transcript_0pseudo_transcript_0pseudo_transcript_0	0.809799	1.43881	4	4	pseudo_transcript_0	0.253598	4.45375	4	4	pseudo_transcript_0	0.648235	-2.14299	3	3	pseudo_transcript_0	0.617747	1.39868	2	2	pseudo_transcript_0	0.570544	1.24986	3.66667	3.66667	pseudo_transcript_0pseudo_transcript_0pseudo_transcript_0	0.767665	0.684758	4	4	pseudo_transcript_0	0.210986	-3.96207	3	3	pseudo_transcript_0	0.0810023	-8.641	3	3	pseudo_transcript_0	0.154108	-5.21408	1	1	pseudo_transcript_0	0.353218	-3.97277	3.33333	3.33333	pseudo_transcript_0pseudo_transcript_0pseudo_transcript_0
pseudo_5823	0.0928054	9.7656	4	4	pseudo_transcript_0	0.438835	5.06683	4	4	pseudo_transcript_0	0.785151	-2.65254	2	2	pseudo_transcript_0	0.267948	3.71313	1	1	pseudo_transcript_0	0.438931	4.05996	3.33333	3.33333	pseudo_transcript_0pseudo_transcript_0pseudo_transcript_0	0.274628	8.86095	1	1	pseudo_transcript_0	0.883894	0.227122	3	3	pseudo_transcript_0	0.456664	-4.19575	3	3	pseudo_transcript_0	0.412019	-2.71336	1	1	pseudo_transcript_0	0.538396	1.63077	2.33333	2.33333	pseudo_transcript_0pseudo_transcript_0pseudo_transcript_0	0.023455	9.28655	4	4	pseudo_transcript_0	0.383392	5.4316	4	4	pseudo_transcript_0	0.169697	-6.29408	3	3	pseudo_transcript_0	0.779012	0.729716	2	2	pseudo_transcript_0	0.192181	2.80802	3.66667	3.66667	pseudo_transcript_0pseudo_transcript_0pseudo_transcript_0
pseudo_5824	0.0373317	-8.51601	4	4	pseudo_transcript_0	0.703544	-0.700394	4	4	pseudo_transcript_0	0.114488	9.21161	2	2	pseudo_transcript_0	0.564149	2.36637	1	1	pseudo_transcript_0	0.285121	-0.0015978	3.33333	3.33333	pseudo_transcript_0pseudo_transcript_0pseudo_transcript_0	0.362037	3.22919	5	5	pseudo_transcript_0	0.467957	1.00464	4	4	pseudo_transcript_0	0.0346577	-8.92572	4	4	pseudo_transcript_0	0.403522	-2.29113	3	3	pseudo_transcript_0	0.288217	-1.56396	4.33333	4.33333	pseudo_transcript_0pseudo_transcript_0pseudo_transcript_0	0.52189	-2.66932	3	3	pseudo_transcript_0	0.601001	0.816016	3	3	pseudo_transcript_0	0.516155	-5.3154	4	4	pseudo_transcript_0	0.832117	-1.04781	2	2	pseudo_transcript_0	0.546349	-2.38957	3.33333	3.33333	pseudo_transcript_0pseudo_transcript_0pseudo_transcript_0
pseudo_5825	0.115496	9.7821	5	5	pseudo_transcript_0	0.71847	-0.62122	2	2	pseudo_transcript_0	0.0196679	10.4541	4	4	pseudo_transcript_0	0.0651143	5.03469	2	2	pseudo_transcript_0	0.284545	6.53832	3.66667	3.66667	pseudo_transcript_0pseudo_transcript_0pseudo_transcript_0	0.498497	3.09979	3	3	pseudo_transcript_0	0.609527	1.13094	3	3	pseudo_transcript_0	0.17111	-5.92275	3	3	pseudo_transcript_0	0.887394	-0.564007	3	3	pseudo_transcript_0	0.426378	-0.564007	3	3	pseudo_transcript_0pseudo_transcript_0pseudo_transcript_0	0.0230666	9.7179	5	5	pseudo_transcript_0	0.868261	-0.291374	3	3	pseudo_transcript_0	0.196487	4.36946	4	4	pseudo_transcript_0	0.417939	2.13868	3	3	pseudo_transcript_0	0.362605	4.59866	4	4	pseudo_transcript_0pseudo_transcript_0pseudo_transcript_0
pseudo_5826	0.871487	2.16716	5	5	pseudo_transcript_0	0.0721656	9.19255	4	4	pseudo_transcript_0	0.677572	2.873	4	4	pseudo_transcript_0	0.260285	2.58181	3	3	pseudo_transcript_0	0.540408	4.74424	4.33333	4.33333	pseudo_transcript_0pseudo_transcript_0pseudo_transcript_0	0.756566	-2.55383	4	4	pseudo_transcript_0	0.223247	-5.63504	3	3	pseudo_transcript_0	0.126407	-9.50744	5	5	pseudo_transcript_0	0.106373	-4.00861	3	3	pseudo_transcript_0	0.36874	-5.89877	4	4	pseudo_transcript_0pseudo_transcript_0pseudo_transcript_0	0.807429	1.81114	4	4	pseudo_transcript_0	0.401121	4.1149	4	4	pseudo_transcript_0	0.384332	-4.87307	5	5	pseudo_transcript_0	0.964904	-0.191345	3	3	pseudo_transcript_0	0.53096	0.350989	4.33333	4.33333	pseudo_transcript_0pseudo_transcript_0pseudo_transcript_0
pseudo_5827	0.881008	1.12785	4	4	pseudo_transcript_0	0.079932	-6.60474	3	3	pseudo_transcript_0	0.937119	-3.38258	4	4	pseudo_transcript_0	0.632953	-0.354654	2	2	pseudo_transcript_0	0.632687	-2.95316	3.66667	3.66667	pseudo_transcript_0pseudo_transcript_0pseudo_transcript_0	0.589177	2.6922	3	3	pseudo_transcript_0	0.554492	1.40084	4	4	pseudo_transcript_0	0.994766	4.0485	5	5	pseudo_transcript_0	0.926051	-0.623967	2	2	pseudo_transcript_0	0.712812	2.71385	4	4	pseudo_transcript_0pseudo_transcript_0pseudo_transcript_0	0.380007	3.55904	3	3	pseudo_transcript_0	0.229297	-3.40673	4	4	pseudo_transcript_0	0.863428	-1.33626	3	3	pseudo_transcript_0	0.354528	-2.63425	1	1	pseudo_transcript_0	0.490911	-0.394649	3.33333	3.33333	pseudo_transcript_0pseudo_transcript_0pseudo_transcript_0
pseudo_5828	0.155405	6.03798	3	3	pseudo_transcript_0	0.499195	2.90493	4	4	pseudo_transcript_0	0.294814	3.30701	4	4	pseudo_transcript_0	0.823784	-0.261333	2	2	pseudo_transcript_0	0.316472	4.08331	3.66667	3.66667	pseudo_transcript_0pseudo_transcript_0pseudo_transcript_0	0.541508	-1.7914	4	4	pseudo_transcript_0	0.274868	-3.84253	3	3	pseudo_transcript_0	0.32942	-4.98806	3	3	pseudo_transcript_0	0.941024	-0.404567	2	2	pseudo_transcript_0	0.381932	-3.54066	3.33333	3.33333	pseudo_transcript_0pseudo_transcript_0pseudo_transcript_0	0.590172	1.10166	4	4	pseudo_transcript_0	0.607765	-0.987066	4	4	pseudo_transcript_0	0.72354	-3.0331	5	5	pseudo_transcript_0	0.738379	-0.821823	3	3	pseudo_transcript_0	0.640492	-0.972835	4.33333	4.33333	pseudo_transcript_0pseudo_transcript_0pseudo_transcript_0
pseudo_5829	0.0965777	-4.65783	3	3	pseudo_transcript_0	0.413851	2.51141	4	4	pseudo_transcript_0	0.285085	-5.46566	3	3	pseudo_transcript_0	0.792109	1.54654	1	1	pseudo_transcript_0	0.265171	-2.53736	3.33333	3.33333	pseudo_transcript_0pseudo_transcript_0pseudo_transcript_0	0.732256	0.864225	4	4	pseudo_transcript_0	0.134681	-8.39557	4	4	pseudo_transcript_0	0.894454	-1.82503	4	4	pseudo_transcript_0	0.414735	-2.08812	3	3	pseudo_transcript_0	0.58713	-3.11879	4	4	pseudo_transcript_0pseudo_transcript_0pseudo_transcript_0	0.255259	-3.53585	4	4	pseudo_transcript_0	0.494389	-3.33282	5	5	pseudo_transcript_0	0.244868	-8.05229	4	4	pseudo_transcript_0	0.202663	-3.71504	3	3	pseudo_transcript_0	0.331505	-4.97365	4.33333	4.33333	pseudo_transcript_0pseudo_transcript_0pseudo_transcript_0
pseudo_583	0.799915	1.42823	5	5	pseudo_transcript_0	0.716529	1.58245	4	4	pseudo_transcript_0	0.738882	-0.639156	3	3	pseudo_transcript_0	0.993617	0.682092	3	3	pseudo_transcript_0	0.751775	0.790507	4	4	pseudo_transcript_0pseudo_transcript_0pseudo_transcript_0	0.444594	-2.91487	5	5	pseudo_transcript_0	0.711454	-2.5238	3	3	pseudo_transcript_0	0.305163	3.88768	3	3	pseudo_transcript_0	0.78629	-0.857086	3	3	pseudo_transcript_0	0.48707	-0.516996	3.66667	3.66667	pseudo_transcript_0pseudo_transcript_0pseudo_transcript_0	0.724978	-1.23076	4	4	pseudo_transcript_0	0.43174	-0.867489	4	4	pseudo_transcript_0	0.451062	2.99375	3	3	pseudo_transcript_0	0.828987	-0.298237	3	3	pseudo_transcript_0	0.535927	0.298499	3.66667	3.66667	pseudo_transcript_0pseudo_transcript_0pseudo_transcript_0
pseudo_5830	0.119197	-9.67266	5	5	pseudo_transcript_0	0.28998	-3.5821	4	4	pseudo_transcript_0	0.41727	-3.47591	3	3	pseudo_transcript_0	0.0857188	-3.50835	2	2	pseudo_transcript_0	0.275482	-5.57689	4	4	pseudo_transcript_0pseudo_transcript_0pseudo_transcript_0	0.577042	-0.528378	5	5	pseudo_transcript_0	0.207332	5.81175	3	3	pseudo_transcript_0	0.880075	-1.9452	5	5	pseudo_transcript_0	0.948362	0.711574	3	3	pseudo_transcript_0	0.554816	1.11272	4.33333	4.33333	pseudo_transcript_0pseudo_transcript_0pseudo_transcript_0	0.0412516	-8.50572	4	4	pseudo_transcript_0	0.730277	2.00044	3	3	pseudo_transcript_0	0.464589	-5.15412	4	4	pseudo_transcript_0	0.114624	-6.34258	1	1	pseudo_transcript_0	0.412039	-3.88647	3.66667	3.66667	pseudo_transcript_0pseudo_transcript_0pseudo_transcript_0
pseudo_5831	0.764199	1.18606	4	4	pseudo_transcript_0	0.0804288	-6.46892	3	3	pseudo_transcript_0	0.0764345	-7.42929	3	3	pseudo_transcript_0	0.0969939	-3.19185	2	2	pseudo_transcript_0	0.307021	-4.23738	3.33333	3.33333	pseudo_transcript_0pseudo_transcript_0pseudo_transcript_0	0.514329	-1.54252	3	3	pseudo_transcript_0	0.028487	9.41538	3	3	pseudo_transcript_0	0.46689	2.09933	4	4	pseudo_transcript_0	0.496952	1.10064	2	2	pseudo_transcript_0	0.336569	3.32406	3.33333	3.33333	pseudo_transcript_0pseudo_transcript_0pseudo_transcript_0	0.631961	0.929902	3	3	pseudo_transcript_0	0.305263	8.04328	1	1	pseudo_transcript_0	0.188064	-6.17567	3	3	pseudo_transcript_0	0.455953	2.09397	1	1	pseudo_transcript_0	0.375096	0.932504	2.33333	2.33333	pseudo_transcript_0pseudo_transcript_0pseudo_transcript_0
pseudo_5832	0.490125	-0.682348	4	4	pseudo_transcript_0	0.949843	1.93893	4	4	pseudo_transcript_0	0.664102	-0.744828	4	4	pseudo_transcript_0	0.654081	-0.0702219	4	4	pseudo_transcript_0	0.701356	0.170584	4	4	pseudo_transcript_0pseudo_transcript_0pseudo_transcript_0	0.29415	4.62389	4	4	pseudo_transcript_0	0.791969	0.231327	4	4	pseudo_transcript_0	0.95758	-1.75157	4	4	pseudo_transcript_0	0.429794	0.543138	4	4	pseudo_transcript_0	0.681233	1.03455	4	4	pseudo_transcript_0pseudo_transcript_0pseudo_transcript_0	0.460344	3.09915	4	4	pseudo_transcript_0	0.892853	2.46598	4	4	pseudo_transcript_0	0.479359	-3.36787	4	4	pseudo_transcript_0	0.765222	0.613476	4	4	pseudo_transcript_0	0.610852	0.73242	4	4	pseudo_transcript_0pseudo_transcript_0pseudo_transcript_0
pseudo_5833	0.827721	1.22913	5	5	pseudo_transcript_0	0.59265	-0.663243	4	4	pseudo_transcript_0	0.99036	2.70236	4	4	pseudo_transcript_0	0.821868	1.12699	3	3	pseudo_transcript_0	0.803577	1.08942	4.33333	4.33333	pseudo_transcript_0pseudo_transcript_0pseudo_transcript_0	0.765687	2.35459	4	4	pseudo_transcript_0	0.523964	-4.6086	4	4	pseudo_transcript_0	0.639053	-1.9921	5	5	pseudo_transcript_0	0.656632	0.169547	3	3	pseudo_transcript_0	0.642901	-1.41537	4.33333	4.33333	pseudo_transcript_0pseudo_transcript_0pseudo_transcript_0	0.902198	2.689	5	5	pseudo_transcript_0	0.165488	-2.58087	5	5	pseudo_transcript_0	0.885109	-4.40442	4	4	pseudo_transcript_0	0.752046	-0.599346	4	4	pseudo_transcript_0	0.650932	-1.4321	4.66667	4.66667	pseudo_transcript_0pseudo_transcript_0pseudo_transcript_0
pseudo_5834	0.0359282	9.87297	5	5	pseudo_transcript_0	0.77593	1.97258	4	4	pseudo_transcript_0	0.0321245	9.1993	4	4	pseudo_transcript_0	0.00963419	5.4406	4	4	pseudo_transcript_0	0.281327	7.01495	4.33333	4.33333	pseudo_transcript_0pseudo_transcript_0pseudo_transcript_0	0.278212	-3.20328	4	4	pseudo_transcript_0	0.196333	5.04573	3	3	pseudo_transcript_0	0.438561	-5.67719	4	4	pseudo_transcript_0	0.121562	-4.50607	2	2	pseudo_transcript_0	0.304369	-1.27825	3.66667	3.66667	pseudo_transcript_0pseudo_transcript_0pseudo_transcript_0	0.225493	5.80084	5	5	pseudo_transcript_0	0.187147	3.70806	4	4	pseudo_transcript_0	0.278221	2.08345	5	5	pseudo_transcript_0	0.168998	3.60027	4	4	pseudo_transcript_0	0.230287	3.86412	4.66667	4.66667	pseudo_transcript_0pseudo_transcript_0pseudo_transcript_0
pseudo_5835	0.558407	0.829478	4	4	pseudo_transcript_0	0.149002	-2.84998	4	4	pseudo_transcript_0	0.356955	3.54083	3	3	pseudo_transcript_0	0.701825	1.37438	3	3	pseudo_transcript_0	0.354788	0.506775	3.66667	3.66667	pseudo_transcript_0pseudo_transcript_0pseudo_transcript_0	0.282716	4.05289	3	3	pseudo_transcript_0	0.742966	-0.0144679	4	4	pseudo_transcript_0	0.956071	0.360583	3	3	pseudo_transcript_0	0.200189	1.87069	3	3	pseudo_transcript_0	0.660584	1.46633	3.33333	3.33333	pseudo_transcript_0pseudo_transcript_0pseudo_transcript_0	0.496791	4.19925	4	4	pseudo_transcript_0	0.199227	-3.69396	3	3	pseudo_transcript_0	0.333394	3.32922	4	4	pseudo_transcript_0	0.303009	1.67883	3	3	pseudo_transcript_0	0.343137	1.27817	3.66667	3.66667	pseudo_transcript_0pseudo_transcript_0pseudo_transcript_0
pseudo_5836	0.385056	-3.48853	3	3	pseudo_transcript_0	0.51555	7.43731	4	4	pseudo_transcript_0	0.532146	-4.86108	4	4	pseudo_transcript_0	0.632953	-0.733358	2	2	pseudo_transcript_0	0.477584	-0.304101	3.66667	3.66667	pseudo_transcript_0pseudo_transcript_0pseudo_transcript_0	0.682521	2.66579	3	3	pseudo_transcript_0	0.155914	-8.76419	5	5	pseudo_transcript_0	0.663467	-2.50155	5	5	pseudo_transcript_0	0.911721	-0.276531	3	3	pseudo_transcript_0	0.500634	-2.86665	4.33333	4.33333	pseudo_transcript_0pseudo_transcript_0pseudo_transcript_0	0.551204	-1.06436	2	2	pseudo_transcript_0	0.366249	-3.73665	5	5	pseudo_transcript_0	0.423719	-9.35565	5	5	pseudo_transcript_0	0.555595	-1.37333	2	2	pseudo_transcript_0	0.447057	-4.71889	4	4	pseudo_transcript_0pseudo_transcript_0pseudo_transcript_0
pseudo_5837	0.882288	0.31504	5	5	pseudo_transcript_0	0.471879	-3.01778	3	3	pseudo_transcript_0	0.559945	-3.09545	3	3	pseudo_transcript_0	0.756931	-1.19766	2	2	pseudo_transcript_0	0.638037	-1.93273	3.66667	3.66667	pseudo_transcript_0pseudo_transcript_0pseudo_transcript_0	0.014626	9.68534	4	4	pseudo_transcript_0	0.121933	6.373	2	2	pseudo_transcript_0	0.333439	2.90519	4	4	pseudo_transcript_0	0.0716812	4.98393	2	2	pseudo_transcript_0	0.156666	6.32118	3.33333	3.33333	pseudo_transcript_0pseudo_transcript_0pseudo_transcript_0	0.00384181	10.6814	4	4	pseudo_transcript_0	0.711144	1.7389	2	2	pseudo_transcript_0	0.956222	-1.74209	4	4	pseudo_transcript_0	0.454041	4.60517	2	2	pseudo_transcript_0	0.557069	3.55939	3.33333	3.33333	pseudo_transcript_0pseudo_transcript_0pseudo_transcript_0
pseudo_5838	0.01156	-10.722	4	4	pseudo_transcript_0	0.620966	3.79811	2	2	pseudo_transcript_0	0.420104	3.32135	3	3	pseudo_transcript_0	0.264333	2.87502	2	2	pseudo_transcript_0	0.350877	-1.20084	3	3	pseudo_transcript_0pseudo_transcript_0pseudo_transcript_0	0.00447989	10.2982	4	4	pseudo_transcript_0	0.114302	10.9343	1	1	pseudo_transcript_0	0.920739	0.85267	2	2	pseudo_transcript_0	0.184629	3.98536	1	1	pseudo_transcript_0	0.346507	7.36172	2.33333	2.33333	pseudo_transcript_0pseudo_transcript_0pseudo_transcript_0	0.204947	9.1956	1	1	pseudo_transcript_0	0.0771227	9.0227	2	2	pseudo_transcript_0	0.110936	6.48665	2	2	pseudo_transcript_0	0.105371	6.61084	1	1	pseudo_transcript_0	0.131002	8.23498	1.66667	1.66667	pseudo_transcript_0pseudo_transcript_0pseudo_transcript_0
pseudo_5839	0.830186	1.53868	5	5	pseudo_transcript_0	0.733344	3.92209	4	4	pseudo_transcript_0	0.140557	-9.22299	2	2	pseudo_transcript_0	0.221427	-3.3952	1	1	pseudo_transcript_0	0.568029	-1.25407	3.66667	3.66667	pseudo_transcript_0pseudo_transcript_0pseudo_transcript_0	0.989443	-0.0637743	4	4	pseudo_transcript_0	0.823782	-1.48787	4	4	pseudo_transcript_0	0.886562	-1.99238	3	3	pseudo_transcript_0	0.919642	-0.167334	2	2	pseudo_transcript_0	0.899929	-1.18134	3.66667	3.66667	pseudo_transcript_0pseudo_transcript_0pseudo_transcript_0	0.964815	1.9368	5	5	pseudo_transcript_0	0.440147	1.96778	5	5	pseudo_transcript_0	0.0875516	-8.80485	3	3	pseudo_transcript_0	0.168821	-2.71756	3	3	pseudo_transcript_0	0.497504	-1.63342	4.33333	4.33333	pseudo_transcript_0pseudo_transcript_0pseudo_transcript_0
pseudo_584	0.0454266	-6.61761	3	3	pseudo_transcript_0	0.730933	3.9093	3	3	pseudo_transcript_0	0.620332	-2.96707	4	4	pseudo_transcript_0	0.155166	-3.05097	2	2	pseudo_transcript_0	0.465564	-1.89179	3.33333	3.33333	pseudo_transcript_0pseudo_transcript_0pseudo_transcript_0	0.459101	3.36792	4	4	pseudo_transcript_0	0.232872	-8.62197	4	4	pseudo_transcript_0	0.930331	-0.261812	4	4	pseudo_transcript_0	0.590084	-1.46085	4	4	pseudo_transcript_0	0.540768	-1.83862	4	4	pseudo_transcript_0pseudo_transcript_0pseudo_transcript_0	0.289589	-3.58665	3	3	pseudo_transcript_0	0.4579	-3.19224	4	4	pseudo_transcript_0	0.545208	-3.26962	3	3	pseudo_transcript_0	0.0298133	-6.15517	2	2	pseudo_transcript_0	0.430899	-3.3495	3.33333	3.33333	pseudo_transcript_0pseudo_transcript_0pseudo_transcript_0
pseudo_5840	0.527863	-3.92458	5	5	pseudo_transcript_0	0.583723	3.18187	5	5	pseudo_transcript_0	0.783693	-3.13338	5	5	pseudo_transcript_0	0.796935	-0.81096	5	5	pseudo_transcript_0	0.63176	-1.29203	5	5	pseudo_transcript_0pseudo_transcript_0pseudo_transcript_0	0.0106759	10.4463	3	3	pseudo_transcript_0	0.151028	6.2198	2	2	pseudo_transcript_0	0.562602	-4.13432	4	4	pseudo_transcript_0	0	0	0	0	pseudo_transcript_0	0.241435	4.17728	3	3	pseudo_transcript_0pseudo_transcript_0pseudo_transcript_0	0.0364753	9.01742	3	3	pseudo_transcript_0	0.0761311	9.10591	4	4	pseudo_transcript_0	0.852308	-2.72346	5	5	pseudo_transcript_0	0.0734138	6.19997	2	2	pseudo_transcript_0	0.321638	5.13329	4	4	pseudo_transcript_0pseudo_transcript_0pseudo_transcript_0
pseudo_5841	0.664911	0.839324	5	5	pseudo_transcript_0	0.785344	0.624564	2	2	pseudo_transcript_0	0.65586	1.08187	2	2	pseudo_transcript_0	0.107144	7.71986	1	1	pseudo_transcript_0	0.702038	0.848587	3	3	pseudo_transcript_0pseudo_transcript_0pseudo_transcript_0	0.0580605	8.27973	4	4	pseudo_transcript_0	0.218137	-7.32559	4	4	pseudo_transcript_0	0.921241	-1.32019	3	3	pseudo_transcript_0	0.82645	0.244496	2	2	pseudo_transcript_0	0.399146	-0.122018	3.66667	3.66667	pseudo_transcript_0pseudo_transcript_0pseudo_transcript_0	0.0171805	9.58775	4	4	pseudo_transcript_0	0.0233011	-7.86227	4	4	pseudo_transcript_0	0.967946	-2.79413	2	2	pseudo_transcript_0	0.905386	0.323751	2	2	pseudo_transcript_0	0.336142	-0.356214	3.33333	3.33333	pseudo_transcript_0pseudo_transcript_0pseudo_transcript_0
pseudo_5842	0.5592	-0.978198	4	4	pseudo_transcript_0	0.157247	6.06356	3	3	pseudo_transcript_0	0.494581	-4.59392	2	2	pseudo_transcript_0	0.534977	-0.55935	2	2	pseudo_transcript_0	0.403676	0.163815	3	3	pseudo_transcript_0pseudo_transcript_0pseudo_transcript_0	0.0890274	9.39329	4	4	pseudo_transcript_0	0.854216	0.512191	1	1	pseudo_transcript_0	0.887688	-2.33114	4	4	pseudo_transcript_0	0.733329	0.561027	1	1	pseudo_transcript_0	0.610311	2.52478	3	3	pseudo_transcript_0pseudo_transcript_0pseudo_transcript_0	0.179005	8.83964	4	4	pseudo_transcript_0	0.208744	5.37481	3	3	pseudo_transcript_0	0.477758	-5.20783	3	3	pseudo_transcript_0	0.53766	1.25564	2	2	pseudo_transcript_0	0.288502	3.00221	3.33333	3.33333	pseudo_transcript_0pseudo_transcript_0pseudo_transcript_0
pseudo_5843	0.145367	-5.79888	3	3	pseudo_transcript_1	0.860656	-0.106787	3	3	pseudo_transcript_1	0.154769	6.68711	4	4	pseudo_transcript_1	0.696237	-0.477807	1	1	pseudo_transcript_0	0.38693	0.260481	3.33333	3.33333	pseudo_transcript_1pseudo_transcript_1pseudo_transcript_1	0.708337	0.822172	3	3	pseudo_transcript_0	0.452752	-4.95765	4	4	pseudo_transcript_1	0.719777	-4.02577	3	3	pseudo_transcript_0	0.412227	-2.21669	3	3	pseudo_transcript_1	0.626955	-2.72042	3.33333	3.33333	pseudo_transcript_0pseudo_transcript_1pseudo_transcript_0	0.116564	6.92596	4	4	pseudo_transcript_0	0.221801	-6.48028	4	4	pseudo_transcript_1	0.0914333	5.53751	4	4	pseudo_transcript_1	0.303009	-2.09329	3	3	pseudo_transcript_1	0.143266	1.9944	4	4	pseudo_transcript_0pseudo_transcript_1pseudo_transcript_1
pseudo_5844	0.481931	1.68507	3	3	pseudo_transcript_0	0.991552	4.06648	4	4	pseudo_transcript_0	0.327739	-4.08116	4	4	pseudo_transcript_0	0.43103	-0.613625	3	3	pseudo_transcript_0	0.600407	0.556794	3.66667	3.66667	pseudo_transcript_0pseudo_transcript_0pseudo_transcript_0	0.39886	-3.04313	4	4	pseudo_transcript_0	0.392309	-3.294	4	4	pseudo_transcript_0	0.0815372	3.28922	4	4	pseudo_transcript_0	0.860474	-0.983374	4	4	pseudo_transcript_0	0.290902	-1.01597	4	4	pseudo_transcript_0pseudo_transcript_0pseudo_transcript_0	0.407922	-3.05426	4	4	pseudo_transcript_0	0.518161	0.0160113	4	4	pseudo_transcript_0	0.371941	-0.890648	4	4	pseudo_transcript_0	0.493542	-0.761885	4	4	pseudo_transcript_0	0.432675	-1.30963	4	4	pseudo_transcript_0pseudo_transcript_0pseudo_transcript_0
pseudo_5845	0.41437	4.9046	4	4	pseudo_transcript_0	0.858685	0.523784	2	2	pseudo_transcript_0	0.582144	-1.55129	2	2	pseudo_transcript_0	0.367218	-2.18378	1	1	pseudo_transcript_0	0.6184	1.29236	2.66667	2.66667	pseudo_transcript_0pseudo_transcript_0pseudo_transcript_0	0.507036	-1.75691	4	4	pseudo_transcript_0	0.577702	-3.97234	2	2	pseudo_transcript_0	0.762992	0.976039	3	3	pseudo_transcript_0	0.90757	0.0630316	1	1	pseudo_transcript_0	0.61591	-1.58441	3	3	pseudo_transcript_0pseudo_transcript_0pseudo_transcript_0	0.902303	1.933	4	4	pseudo_transcript_0	0.590393	-3.48418	2	2	pseudo_transcript_0	0.944797	-0.38837	3	3	pseudo_transcript_0	0.433233	-2.24399	1	1	pseudo_transcript_0	0.812497	-0.646515	3	3	pseudo_transcript_0pseudo_transcript_0pseudo_transcript_0
pseudo_5846	0.0879852	-7.01156	4	4	pseudo_transcript_0	0.873812	2.01761	4	4	pseudo_transcript_0	0.832245	0.233623	3	3	pseudo_transcript_0	0.417775	-1.01204	3	3	pseudo_transcript_0	0.598014	-1.58678	3.66667	3.66667	pseudo_transcript_0pseudo_transcript_0pseudo_transcript_0	0.429099	3.69388	4	4	pseudo_transcript_0	0.387356	-5.88381	4	4	pseudo_transcript_0	0.158184	4.73979	2	2	pseudo_transcript_0	0.733616	0.22978	2	2	pseudo_transcript_0	0.32488	0.849953	3.33333	3.33333	pseudo_transcript_0pseudo_transcript_0pseudo_transcript_0	0.280722	-3.08692	3	3	pseudo_transcript_0	0.366781	-3.33619	4	4	pseudo_transcript_0	0.202644	3.70387	3	3	pseudo_transcript_0	0.695058	-0.621889	3	3	pseudo_transcript_0	0.283383	-0.906414	3.33333	3.33333	pseudo_transcript_0pseudo_transcript_0pseudo_transcript_0
pseudo_5847	0.194702	8.56684	5	5	pseudo_transcript_0	0.242087	-3.6245	3	3	pseudo_transcript_0	0.426761	-3.45711	3	3	pseudo_transcript_0	0.205819	-1.52124	3	3	pseudo_transcript_0	0.28785	0.495078	3.66667	3.66667	pseudo_transcript_0pseudo_transcript_0pseudo_transcript_0	0.415258	-3.87699	4	4	pseudo_transcript_0	0.82578	0.420456	4	4	pseudo_transcript_0	0.779467	-1.56539	4	4	pseudo_transcript_0	0.510685	1.12704	2	2	pseudo_transcript_0	0.673501	-1.67397	4	4	pseudo_transcript_0pseudo_transcript_0pseudo_transcript_0	0.413851	4.05436	5	5	pseudo_transcript_0	0.376976	-2.62441	3	3	pseudo_transcript_0	0.344549	-4.95835	4	4	pseudo_transcript_0	0.940416	0.208864	2	2	pseudo_transcript_0	0.378458	-1.17613	4	4	pseudo_transcript_0pseudo_transcript_0pseudo_transcript_0
pseudo_5848	0.480972	4.12941	2	2	pseudo_transcript_0	0.36516	7.42181	4	4	pseudo_transcript_0	0.489225	3.25282	4	4	pseudo_transcript_0	0.693918	1.94385	2	2	pseudo_transcript_0	0.445119	4.93468	3.33333	3.33333	pseudo_transcript_0pseudo_transcript_0pseudo_transcript_0	0.127504	-6.59575	3	3	pseudo_transcript_0	0.111639	-8.59184	4	4	pseudo_transcript_0	0.303322	4.78347	5	5	pseudo_transcript_0	0.858014	-2.45058	2	2	pseudo_transcript_0	0.180821	-3.46804	4	4	pseudo_transcript_0pseudo_transcript_0pseudo_transcript_0	0.258367	-2.89773	3	3	pseudo_transcript_0	0.462457	-1.33966	5	5	pseudo_transcript_0	0.078758	10.4485	5	5	pseudo_transcript_0	0.304891	2.22603	3	3	pseudo_transcript_0	0.266527	2.07037	4.33333	4.33333	pseudo_transcript_0pseudo_transcript_0pseudo_transcript_0
pseudo_5849	0.0287411	8.82095	4	4	pseudo_transcript_0	0.770209	2.31995	4	4	pseudo_transcript_0	0.0842601	3.78615	5	5	pseudo_transcript_0	0.258355	3.65558	3	3	pseudo_transcript_0	0.294404	4.97569	4.33333	4.33333	pseudo_transcript_0pseudo_transcript_0pseudo_transcript_0	0.0094496	-10.3853	3	3	pseudo_transcript_0	0.921462	0.413622	3	3	pseudo_transcript_0	0.119134	-8.41627	4	4	pseudo_transcript_0	0.2765	-3.3778	2	2	pseudo_transcript_0	0.350015	-6.12933	3.33333	3.33333	pseudo_transcript_0pseudo_transcript_0pseudo_transcript_0	0.705249	1.69691	4	4	pseudo_transcript_0	0.692491	2.29591	3	3	pseudo_transcript_0	0.588095	0.976337	5	5	pseudo_transcript_0	0.788427	0.637062	2	2	pseudo_transcript_0	0.661945	1.65639	4	4	pseudo_transcript_0pseudo_transcript_0pseudo_transcript_0
pseudo_585	0.560787	-3.83665	4	4	pseudo_transcript_0	0.139488	6.18369	3	3	pseudo_transcript_0	0.520352	4.31659	2	2	pseudo_transcript_0	0.739949	-0.315586	2	2	pseudo_transcript_0	0.406876	2.22121	3	3	pseudo_transcript_0pseudo_transcript_0pseudo_transcript_0	0.981419	-1.45813	3	3	pseudo_transcript_0	0.568429	-3.95686	2	2	pseudo_transcript_0	0.472186	-4.72362	3	3	pseudo_transcript_0	0.685561	-1.45722	2	2	pseudo_transcript_0	0.674011	-3.37954	2.66667	2.66667	pseudo_transcript_0pseudo_transcript_0pseudo_transcript_0	0.256241	-2.31036	4	4	pseudo_transcript_0	0.559707	2.05414	3	3	pseudo_transcript_0	0.968604	-2.17698	3	3	pseudo_transcript_0	0.227046	-1.87878	3	3	pseudo_transcript_0	0.594851	-0.811066	3.33333	3.33333	pseudo_transcript_0pseudo_transcript_0pseudo_transcript_0
pseudo_5850	0.432519	-1.14141	3	3	pseudo_transcript_0	0.572145	2.52346	4	4	pseudo_transcript_0	0.433479	3.36445	3	3	pseudo_transcript_0	0.2632	2.80869	3	3	pseudo_transcript_0	0.479381	1.58216	3.33333	3.33333	pseudo_transcript_0pseudo_transcript_0pseudo_transcript_0	0.998492	-0.201256	4	4	pseudo_transcript_0	0.738137	-2.37582	3	3	pseudo_transcript_0	0.542159	-2.09509	4	4	pseudo_transcript_0	0.129527	-3.76087	2	2	pseudo_transcript_0	0.759596	-1.55739	3.66667	3.66667	pseudo_transcript_0pseudo_transcript_0pseudo_transcript_0	0.530479	-1.36178	4	4	pseudo_transcript_0	0.749999	0.540265	4	4	pseudo_transcript_0	0.92046	-1.70931	3	3	pseudo_transcript_0	0.747249	0.535795	2	2	pseudo_transcript_0	0.733646	-0.843607	3.66667	3.66667	pseudo_transcript_0pseudo_transcript_0pseudo_transcript_0
pseudo_5851	0.71656	-3.11015	5	5	pseudo_transcript_0	0.675102	2.9206	4	4	pseudo_transcript_0	0.145312	-10.2829	4	4	pseudo_transcript_0	0.076299	-3.48094	3	3	pseudo_transcript_0	0.512325	-3.49083	4.33333	4.33333	pseudo_transcript_0pseudo_transcript_0pseudo_transcript_0	0.0837627	6.85243	3	3	pseudo_transcript_0	0.268849	-6.19265	4	4	pseudo_transcript_0	0.0137944	10.8523	3	3	pseudo_transcript_0	0.0624914	3.80663	3	3	pseudo_transcript_0	0.122135	3.83735	3.33333	3.33333	pseudo_transcript_0pseudo_transcript_0pseudo_transcript_0	0.276508	5.0541	3	3	pseudo_transcript_0	0.427581	-3.30766	4	4	pseudo_transcript_0	0.176445	9.87324	1	1	pseudo_transcript_0	0	0	0	0	pseudo_transcript_0	0.293511	3.87323	2.66667	2.66667	pseudo_transcript_0pseudo_transcript_0pseudo_transcript_0
pseudo_5852	0.0248964	9.51861	4	4	pseudo_transcript_0	0.119165	8.8958	4	4	pseudo_transcript_0	0.686111	-4.68598	5	5	pseudo_transcript_0	0.274079	3.87983	3	3	pseudo_transcript_0	0.276724	4.57614	4.33333	4.33333	pseudo_transcript_0pseudo_transcript_0pseudo_transcript_0	0.296403	-5.0576	2	2	pseudo_transcript_0	0.469433	2.32338	1	1	pseudo_transcript_0	0.176472	4.34791	3	3	pseudo_transcript_0	0.443051	1.67456	1	1	pseudo_transcript_0	0.314103	0.537894	2	2	pseudo_transcript_0pseudo_transcript_0pseudo_transcript_0	0.186233	3.34716	5	5	pseudo_transcript_0	0.0372212	8.91818	4	4	pseudo_transcript_0	0.447296	3.97248	5	5	pseudo_transcript_0	0.0883144	7.26683	4	4	pseudo_transcript_0	0.223583	5.41261	4.66667	4.66667	pseudo_transcript_0pseudo_transcript_0pseudo_transcript_0
pseudo_5853	0.310466	-3.907	4	4	pseudo_transcript_0	0.412371	5.37827	2	2	pseudo_transcript_0	0.515143	1.79419	2	2	pseudo_transcript_0	0.278988	2.86033	2	2	pseudo_transcript_0	0.41266	1.08849	2.66667	2.66667	pseudo_transcript_0pseudo_transcript_0pseudo_transcript_0	0.364583	3.31745	4	4	pseudo_transcript_0	0.160013	-6.06342	2	2	pseudo_transcript_0	0.207646	-6.25593	4	4	pseudo_transcript_0	0.820813	-0.915024	1	1	pseudo_transcript_0	0.244081	-3.00063	3.33333	3.33333	pseudo_transcript_0pseudo_transcript_0pseudo_transcript_0	0.819735	0.051181	4	4	pseudo_transcript_0	0.974301	-0.161906	3	3	pseudo_transcript_0	0.342941	-5.75495	4	4	pseudo_transcript_0	0.325134	1.9102	2	2	pseudo_transcript_0	0.712326	-1.95523	3.66667	3.66667	pseudo_transcript_0pseudo_transcript_0pseudo_transcript_0
pseudo_5854	0.243574	4.21098	3	3	pseudo_transcript_0	0.70085	2.18643	3	3	pseudo_transcript_0	0.396307	-8.56101	1	1	pseudo_transcript_0	0.856886	-0.0166058	1	1	pseudo_transcript_0	0.44691	-0.721202	2.33333	2.33333	pseudo_transcript_0pseudo_transcript_0pseudo_transcript_0	0.95378	-0.231023	2	2	pseudo_transcript_0	0.381044	-7.70525	4	4	pseudo_transcript_0	0.797137	-1.18972	1	1	pseudo_transcript_0	0.463686	-2.52053	1	1	pseudo_transcript_0	0.710654	-3.042	2.33333	2.33333	pseudo_transcript_0pseudo_transcript_0pseudo_transcript_0	0.236202	4.02015	3	3	pseudo_transcript_0	0.285757	-5.31309	4	4	pseudo_transcript_0	0.146968	-10.0055	1	1	pseudo_transcript_0	0.345589	-2.66038	1	1	pseudo_transcript_0	0.222976	-3.76615	2.66667	2.66667	pseudo_transcript_0pseudo_transcript_0pseudo_transcript_0
pseudo_5855	0.0941445	6.49257	3	3	pseudo_transcript_0	0.499987	3.29613	4	4	pseudo_transcript_0	0.677823	-0.928279	3	3	pseudo_transcript_0	0.0494239	5.76322	2	2	pseudo_transcript_0	0.423985	2.95347	3.33333	3.33333	pseudo_transcript_0pseudo_transcript_0pseudo_transcript_0	0.164056	-5.86467	3	3	pseudo_transcript_0	0.336711	2.75725	4	4	pseudo_transcript_0	0.534088	-0.302529	4	4	pseudo_transcript_0	0.384135	-2.51531	2	2	pseudo_transcript_0	0.344952	-1.13665	3.66667	3.66667	pseudo_transcript_0pseudo_transcript_0pseudo_transcript_0	0.769461	-0.554918	4	4	pseudo_transcript_0	0.0960307	9.04062	4	4	pseudo_transcript_0	0.700356	-0.786235	3	3	pseudo_transcript_0	0.357572	2.33413	3	3	pseudo_transcript_0	0.521949	2.56649	3.66667	3.66667	pseudo_transcript_0pseudo_transcript_0pseudo_transcript_0
pseudo_5856	0.513836	-1.43937	5	5	pseudo_transcript_0	0.55032	0.586246	4	4	pseudo_transcript_0	0.455934	-5.92455	4	4	pseudo_transcript_0	0.309628	-1.39743	3	3	pseudo_transcript_0	0.506697	-2.25922	4.33333	4.33333	pseudo_transcript_0pseudo_transcript_0pseudo_transcript_0	0.138148	4.04118	5	5	pseudo_transcript_0	0.818026	-2.80597	5	5	pseudo_transcript_0	0.719683	0.919198	4	4	pseudo_transcript_0	0.769075	0.0153136	4	4	pseudo_transcript_0	0.558619	0.718137	4.66667	4.66667	pseudo_transcript_0pseudo_transcript_0pseudo_transcript_0	0.459656	4.51046	5	5	pseudo_transcript_0	0.578218	-1.38377	4	4	pseudo_transcript_0	0.535503	-5.26	4	4	pseudo_transcript_0	0.604115	-1.58645	4	4	pseudo_transcript_0	0.524459	-0.711101	4.33333	4.33333	pseudo_transcript_0pseudo_transcript_0pseudo_transcript_0
pseudo_5857	0.459089	-0.470325	5	5	pseudo_transcript_0	0.716548	-0.924205	5	5	pseudo_transcript_0	0.38748	3.47552	5	5	pseudo_transcript_0	0.96403	0.652891	5	5	pseudo_transcript_0	0.521039	0.693663	5	5	pseudo_transcript_0pseudo_transcript_0pseudo_transcript_0	0.960462	-1.11869	5	5	pseudo_transcript_0	0.47388	3.52528	4	4	pseudo_transcript_0	0.921618	-2.26842	5	5	pseudo_transcript_0	0.416592	1.05001	4	4	pseudo_transcript_0	0.78532	0.0460596	4.66667	4.66667	pseudo_transcript_0pseudo_transcript_0pseudo_transcript_0	0.538933	-1.66335	5	5	pseudo_transcript_0	0.285757	3.95833	4	4	pseudo_transcript_0	0.410762	1.61002	5	5	pseudo_transcript_0	0.273526	2.36225	4	4	pseudo_transcript_0	0.411817	1.30167	4.66667	4.66667	pseudo_transcript_0pseudo_transcript_0pseudo_transcript_0
pseudo_5858	0.640972	4.48912	5	5	pseudo_transcript_0	0.954104	1.45328	3	3	pseudo_transcript_0	0.50224	4.37263	2	2	pseudo_transcript_0	0.163466	3.77581	2	2	pseudo_transcript_0	0.699105	3.43835	3.33333	3.33333	pseudo_transcript_0pseudo_transcript_0pseudo_transcript_0	0.455229	1.36638	3	3	pseudo_transcript_0	0.893305	-1.04375	4	4	pseudo_transcript_0	0.958322	-2.64913	3	3	pseudo_transcript_0	0.503794	-1.75094	2	2	pseudo_transcript_0	0.768952	-0.7755	3.33333	3.33333	pseudo_transcript_0pseudo_transcript_0pseudo_transcript_0	0.350449	4.97088	5	5	pseudo_transcript_0	0.733371	-1.53872	3	3	pseudo_transcript_0	0.392978	-0.0645184	3	3	pseudo_transcript_0	0.321532	1.90163	2	2	pseudo_transcript_0	0.492266	1.12255	3.66667	3.66667	pseudo_transcript_0pseudo_transcript_0pseudo_transcript_0
pseudo_5859	0.146288	-5.79928	5	5	pseudo_transcript_0	0.925486	2.11128	3	3	pseudo_transcript_0	0.341986	-5.06758	4	4	pseudo_transcript_0	0.454114	-1.59194	3	3	pseudo_transcript_0	0.471253	-2.91853	4	4	pseudo_transcript_0pseudo_transcript_0pseudo_transcript_0	0.950588	1.95453	5	5	pseudo_transcript_0	0.240186	-3.27861	5	5	pseudo_transcript_0	0.134002	5.03204	4	4	pseudo_transcript_0	0.683568	0.923477	4	4	pseudo_transcript_0	0.441592	1.23599	4.66667	4.66667	pseudo_transcript_0pseudo_transcript_0pseudo_transcript_0	0.193276	-4.57299	4	4	pseudo_transcript_0	0.180021	-4.08113	5	5	pseudo_transcript_0	0.65006	-0.36987	4	4	pseudo_transcript_0	0.3441	-1.60704	4	4	pseudo_transcript_0	0.341119	-3.008	4.33333	4.33333	pseudo_transcript_0pseudo_transcript_0pseudo_transcript_0
pseudo_586	0.564654	-3.44686	5	5	pseudo_transcript_0	0.575675	-1.56923	3	3	pseudo_transcript_0	0.0143262	-11.0836	5	5	pseudo_transcript_0	0.0632901	-2.8252	3	3	pseudo_transcript_0	0.384885	-5.36658	4.33333	4.33333	pseudo_transcript_0pseudo_transcript_0pseudo_transcript_0	0.235458	4.39607	4	4	pseudo_transcript_0	0.18695	5.60677	2	2	pseudo_transcript_0	0.0593042	9.33449	5	5	pseudo_transcript_0	0.500366	0.879958	2	2	pseudo_transcript_0	0.160571	6.44578	3.66667	3.66667	pseudo_transcript_0pseudo_transcript_0pseudo_transcript_0	0.565084	3.20062	3	3	pseudo_transcript_0	0.553844	4.01465	2	2	pseudo_transcript_0	0.417236	-5.17718	3	3	pseudo_transcript_0	0.590941	-1.36834	1	1	pseudo_transcript_0	0.512055	0.679365	2.66667	2.66667	pseudo_transcript_0pseudo_transcript_0pseudo_transcript_0
pseudo_5860	0.802719	-0.548225	3	3	pseudo_transcript_0	0.573417	4.32217	4	4	pseudo_transcript_0	0.441464	-4.35033	4	4	pseudo_transcript_0	0.365115	3.10269	1	1	pseudo_transcript_0	0.605867	-0.19213	3.66667	3.66667	pseudo_transcript_0pseudo_transcript_0pseudo_transcript_0	0.758004	-2.38253	4	4	pseudo_transcript_0	0.526475	-3.25503	4	4	pseudo_transcript_0	0.587613	2.12888	4	4	pseudo_transcript_0	0.483418	-1.73301	2	2	pseudo_transcript_0	0.624031	-1.16956	4	4	pseudo_transcript_0pseudo_transcript_0pseudo_transcript_0	0.47541	-2.89868	3	3	pseudo_transcript_0	0.854768	1.86868	5	5	pseudo_transcript_0	0.984881	-0.795932	3	3	pseudo_transcript_0	0.874401	-0.266811	2	2	pseudo_transcript_0	0.771686	-0.608641	3.66667	3.66667	pseudo_transcript_0pseudo_transcript_0pseudo_transcript_0
pseudo_5861	0.737128	3.00817	5	5	pseudo_transcript_0	0.683314	4.05571	4	4	pseudo_transcript_0	0.836883	-3.27975	5	5	pseudo_transcript_0	0.970804	2.98443	4	4	pseudo_transcript_0	0.752442	1.26138	4.66667	4.66667	pseudo_transcript_0pseudo_transcript_0pseudo_transcript_0	0.443206	4.50513	4	4	pseudo_transcript_0	0.161681	-8.71875	5	5	pseudo_transcript_0	0.783764	4.3045	5	5	pseudo_transcript_0	0.288564	0.62414	4	4	pseudo_transcript_0	0.462884	0.0302929	4.66667	4.66667	pseudo_transcript_0pseudo_transcript_0pseudo_transcript_0	0.29941	8.54746	5	5	pseudo_transcript_0	0.289371	-4.21919	5	5	pseudo_transcript_0	0.968291	-0.283523	4	4	pseudo_transcript_0	0.500121	1.73887	4	4	pseudo_transcript_0	0.519024	1.34825	4.66667	4.66667	pseudo_transcript_0pseudo_transcript_0pseudo_transcript_0
pseudo_5862	0.851502	1.95731	3	3	pseudo_transcript_0	0.57458	1.37213	5	5	pseudo_transcript_0	0.129802	-9.42665	5	5	pseudo_transcript_0	0.43103	-1.77445	3	3	pseudo_transcript_0	0.518628	-2.0324	4.33333	4.33333	pseudo_transcript_0pseudo_transcript_0pseudo_transcript_0	0.266929	5.32758	2	2	pseudo_transcript_0	0.238242	3.99137	3	3	pseudo_transcript_0	0.01718	10.8247	5	5	pseudo_transcript_0	0.0269149	6.14986	2	2	pseudo_transcript_0	0.174117	6.71455	3.33333	3.33333	pseudo_transcript_0pseudo_transcript_0pseudo_transcript_0	0.285591	5.47258	3	3	pseudo_transcript_0	0.470942	4.64367	4	4	pseudo_transcript_0	0.429351	1.55886	2	2	pseudo_transcript_0	0.0934415	3.61742	2	2	pseudo_transcript_0	0.395295	3.8917	3	3	pseudo_transcript_0pseudo_transcript_0pseudo_transcript_0
pseudo_5863	0.175332	-5.40281	2	2	pseudo_transcript_0	0.861071	0.920141	4	4	pseudo_transcript_0	0.659889	0.741812	3	3	pseudo_transcript_0	0.20499	-2.88452	2	2	pseudo_transcript_0	0.565431	-1.24695	3	3	pseudo_transcript_0pseudo_transcript_0pseudo_transcript_0	0.500603	-4.98045	4	4	pseudo_transcript_0	0.58322	2.92375	4	4	pseudo_transcript_0	0.509064	-4.35762	4	4	pseudo_transcript_0	0.87873	-0.181457	3	3	pseudo_transcript_0	0.530962	-2.13811	4	4	pseudo_transcript_0pseudo_transcript_0pseudo_transcript_0	0.0423736	-8.42852	4	4	pseudo_transcript_0	0.322009	3.7558	4	4	pseudo_transcript_0	0.613265	-4.37288	4	4	pseudo_transcript_0	0.733856	-0.86001	3	3	pseudo_transcript_0	0.325882	-3.0152	4	4	pseudo_transcript_0pseudo_transcript_0pseudo_transcript_0
pseudo_5864	0.17956	6.97838	5	5	pseudo_transcript_0	0.501246	-1.90507	2	2	pseudo_transcript_0	0.348524	2.9815	4	4	pseudo_transcript_0	0.887513	0.890746	2	2	pseudo_transcript_0	0.34311	2.68494	3.66667	3.66667	pseudo_transcript_0pseudo_transcript_0pseudo_transcript_0	0.527561	2.94742	3	3	pseudo_transcript_0	0.852298	-0.724522	2	2	pseudo_transcript_0	0.493887	-2.15461	4	4	pseudo_transcript_0	0.665697	-1.82617	1	1	pseudo_transcript_0	0.624582	0.0227647	3	3	pseudo_transcript_0pseudo_transcript_0pseudo_transcript_0	0.0547975	8.8318	5	5	pseudo_transcript_0	0.759862	1.05626	2	2	pseudo_transcript_0	0.315198	1.68757	3	3	pseudo_transcript_0	0.639697	1.03373	1	1	pseudo_transcript_0	0.376619	3.85855	3.33333	3.33333	pseudo_transcript_0pseudo_transcript_0pseudo_transcript_0
pseudo_5865	0.00560372	9.73727	5	5	pseudo_transcript_0	0.926063	-0.33	4	4	pseudo_transcript_0	0.32613	-4.03701	3	3	pseudo_transcript_0	0.815074	1.13907	2	2	pseudo_transcript_0	0.419265	1.79009	4	4	pseudo_transcript_0pseudo_transcript_0pseudo_transcript_0	0.013398	-9.768	4	4	pseudo_transcript_0	0.609186	2.88553	5	5	pseudo_transcript_0	0.790493	-4.95109	5	5	pseudo_transcript_0	0.160522	-5.23364	4	4	pseudo_transcript_0	0.471026	-3.94452	4.66667	4.66667	pseudo_transcript_0pseudo_transcript_0pseudo_transcript_0	0.831981	3.07868	5	5	pseudo_transcript_0	0.617761	1.83381	4	4	pseudo_transcript_0	0.310945	-8.84116	5	5	pseudo_transcript_0	0.595689	-1.11403	4	4	pseudo_transcript_0	0.586896	-1.30956	4.66667	4.66667	pseudo_transcript_0pseudo_transcript_0pseudo_transcript_0
pseudo_5866	0.857399	0.44187	5	5	pseudo_transcript_0	0.396965	-4.24937	2	2	pseudo_transcript_0	0.630046	-2.21802	5	5	pseudo_transcript_0	0.561098	-0.76493	2	2	pseudo_transcript_0	0.628137	-2.00851	4	4	pseudo_transcript_0pseudo_transcript_0pseudo_transcript_0	0.864022	0.864711	5	5	pseudo_transcript_0	0.423796	-3.27967	3	3	pseudo_transcript_0	0.921588	0.32813	4	4	pseudo_transcript_0	0.227591	-3.51218	2	2	pseudo_transcript_0	0.736469	-0.69561	4	4	pseudo_transcript_0pseudo_transcript_0pseudo_transcript_0	0.933872	-1.11907	5	5	pseudo_transcript_0	0.149278	-4.88169	3	3	pseudo_transcript_0	0.499482	-3.22236	5	5	pseudo_transcript_0	0.436568	-1.46258	3	3	pseudo_transcript_0	0.527544	-3.07437	4.33333	4.33333	pseudo_transcript_0pseudo_transcript_0pseudo_transcript_0
pseudo_5867	0.789493	1.83765	4	4	pseudo_transcript_0	0.0533131	-5.40377	3	3	pseudo_transcript_0	0.948939	-0.161341	3	3	pseudo_transcript_0	0.286293	-1.81292	3	3	pseudo_transcript_0	0.597248	-1.24249	3.33333	3.33333	pseudo_transcript_0pseudo_transcript_0pseudo_transcript_0	0.310388	4.58363	4	4	pseudo_transcript_0	0.836291	-2.1611	4	4	pseudo_transcript_0	0.657402	-2.53177	3	3	pseudo_transcript_0	0.24594	1.61452	3	3	pseudo_transcript_0	0.60136	-0.0364153	3.66667	3.66667	pseudo_transcript_0pseudo_transcript_0pseudo_transcript_0	0.0709093	7.57479	4	4	pseudo_transcript_0	0.0241078	-7.92505	4	4	pseudo_transcript_0	0.608887	-2.94789	3	3	pseudo_transcript_0	0.868157	-0.321941	3	3	pseudo_transcript_0	0.234635	-1.09938	3.66667	3.66667	pseudo_transcript_0pseudo_transcript_0pseudo_transcript_0
pseudo_5868	0.830603	2.11942	4	4	pseudo_transcript_0	0.500125	4.15204	2	2	pseudo_transcript_0	0.981541	-0.140942	2	2	pseudo_transcript_0	0.903781	0.834875	1	1	pseudo_transcript_0	0.770756	2.04351	2.66667	2.66667	pseudo_transcript_0pseudo_transcript_0pseudo_transcript_0	0.629944	1.08873	3	3	pseudo_transcript_0	0.331872	-5.36782	3	3	pseudo_transcript_0	0.20771	-5.72942	3	3	pseudo_transcript_0	0.284505	-3.33617	3	3	pseudo_transcript_0	0.389842	-3.33617	3	3	pseudo_transcript_0pseudo_transcript_0pseudo_transcript_0	0.817575	-0.587854	3	3	pseudo_transcript_0	0.586769	-2.63865	3	3	pseudo_transcript_0	0.10193	-6.82053	3	3	pseudo_transcript_0	0.0378031	-6.88134	2	2	pseudo_transcript_0	0.502091	-3.34901	3	3	pseudo_transcript_0pseudo_transcript_0pseudo_transcript_0
pseudo_5869	0.746686	2.84965	5	5	pseudo_transcript_0	0.743684	1.90966	4	4	pseudo_transcript_0	0.0525661	-10.3701	2	2	pseudo_transcript_0	0.131465	-2.76182	2	2	pseudo_transcript_0	0.514312	-1.87027	3.66667	3.66667	pseudo_transcript_0pseudo_transcript_0pseudo_transcript_0	0.479999	3.60675	4	4	pseudo_transcript_0	0.613525	0.253897	4	4	pseudo_transcript_0	0.480856	-0.706831	4	4	pseudo_transcript_0	0.693527	0.118092	3	3	pseudo_transcript_0	0.524793	1.05127	4	4	pseudo_transcript_0pseudo_transcript_0pseudo_transcript_0	0.277473	6.15411	5	5	pseudo_transcript_0	0.779225	0.883947	3	3	pseudo_transcript_0	0.490505	-5.64445	3	3	pseudo_transcript_0	0.293657	-2.08602	2	2	pseudo_transcript_0	0.515735	0.464535	3.66667	3.66667	pseudo_transcript_0pseudo_transcript_0pseudo_transcript_0
pseudo_587	0.187194	6.63682	5	5	pseudo_transcript_0	0.15367	10.1823	5	5	pseudo_transcript_0	0.0995653	-7.05577	3	3	pseudo_transcript_0	0.821868	1.01718	3	3	pseudo_transcript_0	0.14681	3.25444	4.33333	4.33333	pseudo_transcript_0pseudo_transcript_0pseudo_transcript_0	0.60839	2.93631	3	3	pseudo_transcript_0	0.329636	-2.56395	5	5	pseudo_transcript_0	0.810771	-1.30668	5	5	pseudo_transcript_0	0.955356	-0.383496	3	3	pseudo_transcript_0	0.582932	-0.31144	4.33333	4.33333	pseudo_transcript_0pseudo_transcript_0pseudo_transcript_0	0.0412768	9.37752	5	5	pseudo_transcript_0	0.551306	2.06141	5	5	pseudo_transcript_0	0.292723	-3.55854	5	5	pseudo_transcript_0	0.439949	0.795769	5	5	pseudo_transcript_0	0.295102	2.6268	5	5	pseudo_transcript_0pseudo_transcript_0pseudo_transcript_0
pseudo_5870	0.280906	5.44483	3	3	pseudo_transcript_0	0.402048	-2.4962	1	1	pseudo_transcript_0	0.428545	-4.92286	2	2	pseudo_transcript_0	0.429108	2.89488	1	1	pseudo_transcript_0	0.3705	-0.658079	2	2	pseudo_transcript_0pseudo_transcript_0pseudo_transcript_0	0.402608	-3.30499	3	3	pseudo_transcript_0	0.653018	1.82669	2	2	pseudo_transcript_0	1	0.52301	3	3	pseudo_transcript_0	0.219406	-4.28613	2	2	pseudo_transcript_0	0.685209	-0.318431	2.66667	2.66667	pseudo_transcript_0pseudo_transcript_0pseudo_transcript_0	0.64223	3.41449	4	4	pseudo_transcript_0	0.937753	1.05023	2	2	pseudo_transcript_0	0.293232	-5.16486	2	2	pseudo_transcript_0	0.53282	-2.56481	2	2	pseudo_transcript_0	0.624405	-0.233381	2.66667	2.66667	pseudo_transcript_0pseudo_transcript_0pseudo_transcript_0
pseudo_5871	0.553312	1.70921	5	5	pseudo_transcript_0	0.185674	8.88062	4	4	pseudo_transcript_0	0.260167	6.10529	5	5	pseudo_transcript_0	0.0633546	4.81527	4	4	pseudo_transcript_0	0.333051	5.56504	4.66667	4.66667	pseudo_transcript_0pseudo_transcript_0pseudo_transcript_0	0.69746	0.772273	4	4	pseudo_transcript_0	0.320197	-7.99768	4	4	pseudo_transcript_0	0.248288	5.09535	5	5	pseudo_transcript_0	0.579348	0.528048	3	3	pseudo_transcript_0	0.421982	-0.710021	4.33333	4.33333	pseudo_transcript_0pseudo_transcript_0pseudo_transcript_0	0.867372	1.84603	5	5	pseudo_transcript_0	0.577114	2.35249	5	5	pseudo_transcript_0	0.0110536	8.41763	5	5	pseudo_transcript_0	0.0443888	4.16208	5	5	pseudo_transcript_0	0.48518	4.20539	5	5	pseudo_transcript_0pseudo_transcript_0pseudo_transcript_0
pseudo_5872	0.603481	-2.44646	3	3	pseudo_transcript_0	0.96555	2.59239	2	2	pseudo_transcript_0	0.412301	-4.82455	2	2	pseudo_transcript_0	0	0	0	0	pseudo_transcript_0	0.660444	-1.55954	2.33333	2.33333	pseudo_transcript_0pseudo_transcript_0pseudo_transcript_0	0.747688	-0.845617	3	3	pseudo_transcript_0	0.462572	-4.81482	3	3	pseudo_transcript_0	0.3843	-5.12195	4	4	pseudo_transcript_0	0	0	0	0	pseudo_transcript_0	0.53152	-3.59413	3.33333	3.33333	pseudo_transcript_0pseudo_transcript_0pseudo_transcript_0	0.439683	-3.37142	3	3	pseudo_transcript_0	0.341085	-3.32151	3	3	pseudo_transcript_0	0.221149	-8.52732	4	4	pseudo_transcript_0	0.886945	0.306256	1	1	pseudo_transcript_0	0.333972	-5.07341	3.33333	3.33333	pseudo_transcript_0pseudo_transcript_0pseudo_transcript_0
pseudo_5873	0.0406608	-6.93693	3	3	pseudo_transcript_0	0.942381	0.201809	2	2	pseudo_transcript_0	0.57012	1.10704	4	4	pseudo_transcript_0	0.452006	-1.63034	2	2	pseudo_transcript_0	0.517721	-1.87603	3	3	pseudo_transcript_0pseudo_transcript_0pseudo_transcript_0	0.51715	3.13712	3	3	pseudo_transcript_0	0.03558	-9.62252	4	4	pseudo_transcript_0	0.225837	6.00572	4	4	pseudo_transcript_0	0.934604	-0.125544	2	2	pseudo_transcript_0	0.259522	-0.159893	3.66667	3.66667	pseudo_transcript_0pseudo_transcript_0pseudo_transcript_0	0.0827983	-6.82244	2	2	pseudo_transcript_0	0.0171453	-9.72106	4	4	pseudo_transcript_0	0.12076	6.80577	4	4	pseudo_transcript_0	0.503342	-1.77317	1	1	pseudo_transcript_0	0.0735679	-3.24591	3.33333	3.33333	pseudo_transcript_0pseudo_transcript_0pseudo_transcript_0
pseudo_5874	0.151096	-2.2624	3	3	pseudo_transcript_0	0.0588914	-5.18107	4	4	pseudo_transcript_0	0.901527	0.167748	2	2	pseudo_transcript_0	0.282737	-1.43905	2	2	pseudo_transcript_0	0.370505	-2.42524	3	3	pseudo_transcript_0pseudo_transcript_0pseudo_transcript_0	0.207995	4.53706	3	3	pseudo_transcript_0	0.452366	1.5917	4	4	pseudo_transcript_0	0.922363	-1.53622	3	3	pseudo_transcript_0	0.415992	1.21294	3	3	pseudo_transcript_0	0.527574	1.53084	3.33333	3.33333	pseudo_transcript_0pseudo_transcript_0pseudo_transcript_0	0.852532	2.19532	3	3	pseudo_transcript_0	0.191952	-3.93362	4	4	pseudo_transcript_0	0.81671	-1.75487	3	3	pseudo_transcript_0	0.89024	-0.324291	3	3	pseudo_transcript_0	0.620398	-1.16439	3.33333	3.33333	pseudo_transcript_0pseudo_transcript_0pseudo_transcript_0
pseudo_5875	0.615588	-0.637975	4	4	pseudo_transcript_0	0.120797	9.07217	4	4	pseudo_transcript_0	0.416905	4.64753	2	2	pseudo_transcript_0	0.409428	2.37377	2	2	pseudo_transcript_0	0.38443	4.36057	3.33333	3.33333	pseudo_transcript_0pseudo_transcript_0pseudo_transcript_0	0.694161	-2.77237	5	5	pseudo_transcript_0	0.719202	-4.0444	3	3	pseudo_transcript_0	0.356864	-2.2466	4	4	pseudo_transcript_0	0.925662	-1.66285	3	3	pseudo_transcript_0	0.590076	-3.02112	4	4	pseudo_transcript_0pseudo_transcript_0pseudo_transcript_0	0.449519	-2.95849	5	5	pseudo_transcript_0	0.204362	4.3896	4	4	pseudo_transcript_0	0.853324	-2.27067	4	4	pseudo_transcript_0	0.559034	0.711144	4	4	pseudo_transcript_0	0.502401	-0.279852	4.33333	4.33333	pseudo_transcript_0pseudo_transcript_0pseudo_transcript_0
pseudo_5876	0.45845	-2.44609	5	5	pseudo_transcript_0	0.316172	-4.12108	5	5	pseudo_transcript_0	0.771028	-3.37182	5	5	pseudo_transcript_0	0.174679	-3.93894	5	5	pseudo_transcript_0	0.515217	-3.313	5	5	pseudo_transcript_0pseudo_transcript_0pseudo_transcript_0	0.861808	0.95379	5	5	pseudo_transcript_0	0.666536	-4.78014	5	5	pseudo_transcript_0	0.344302	4.5256	5	5	pseudo_transcript_0	0.627694	0.581573	5	5	pseudo_transcript_0	0.624215	0.233084	5	5	pseudo_transcript_0pseudo_transcript_0pseudo_transcript_0	0.650779	-3.02267	5	5	pseudo_transcript_0	0.0941551	-7.15737	5	5	pseudo_transcript_0	0.720517	0.955256	4	4	pseudo_transcript_0	0.273526	-2.30162	4	4	pseudo_transcript_0	0.488484	-3.07493	4.66667	4.66667	pseudo_transcript_0pseudo_transcript_0pseudo_transcript_0
pseudo_5877	0.724964	-1.83336	4	4	pseudo_transcript_0	0.563247	-1.13321	5	5	pseudo_transcript_0	0.956786	-1.84041	3	3	pseudo_transcript_0	0.559219	-0.543802	3	3	pseudo_transcript_0	0.748332	-1.60233	4	4	pseudo_transcript_0pseudo_transcript_0pseudo_transcript_0	0.260828	-4.91043	5	5	pseudo_transcript_0	0.502383	3.22089	5	5	pseudo_transcript_0	0.700563	-2.84628	4	4	pseudo_transcript_0	0.66967	-2.46472	4	4	pseudo_transcript_0	0.487925	-1.51194	4.66667	4.66667	pseudo_transcript_0pseudo_transcript_0pseudo_transcript_0	0.128564	-7.10235	5	5	pseudo_transcript_0	0.86851	2.03403	4	4	pseudo_transcript_0	0.476228	-5.78427	4	4	pseudo_transcript_0	0.371236	-2.38064	4	4	pseudo_transcript_0	0.491101	-3.61753	4.33333	4.33333	pseudo_transcript_0pseudo_transcript_0pseudo_transcript_0
pseudo_5878	0.0393171	9.04845	5	5	pseudo_transcript_0	0.308829	-3.50219	4	4	pseudo_transcript_0	0.799097	0.819317	3	3	pseudo_transcript_0	0.443165	2.26219	3	3	pseudo_transcript_0	0.382414	2.12186	4	4	pseudo_transcript_0pseudo_transcript_0pseudo_transcript_0	0.251757	-3.38794	4	4	pseudo_transcript_0	0.723642	1.62338	3	3	pseudo_transcript_0	0.44291	-2.34903	4	4	pseudo_transcript_0	0.726214	-1.02498	3	3	pseudo_transcript_0	0.47277	-1.3712	3.66667	3.66667	pseudo_transcript_0pseudo_transcript_0pseudo_transcript_0	0.401656	4.56814	5	5	pseudo_transcript_0	0.451296	-1.68563	3	3	pseudo_transcript_0	0.588634	-3.38414	3	3	pseudo_transcript_0	0.383628	2.03725	2	2	pseudo_transcript_0	0.480529	-0.167209	3.66667	3.66667	pseudo_transcript_0pseudo_transcript_0pseudo_transcript_0
pseudo_5879	0.27846	3.5614	4	4	pseudo_transcript_0	0.0101957	9.68519	4	4	pseudo_transcript_0	0.280033	6.00712	5	5	pseudo_transcript_0	0.0330534	5.76093	3	3	pseudo_transcript_0	0.189563	6.4179	4.33333	4.33333	pseudo_transcript_0pseudo_transcript_0pseudo_transcript_0	0.392464	-4.13681	5	5	pseudo_transcript_0	0.0159082	-9.33554	4	4	pseudo_transcript_0	0.671792	1.96224	4	4	pseudo_transcript_0	0.0562907	-5.76032	4	4	pseudo_transcript_0	0.360055	-3.8367	4.33333	4.33333	pseudo_transcript_0pseudo_transcript_0pseudo_transcript_0	0.61307	-0.868942	4	4	pseudo_transcript_0	0.929399	-0.428655	5	5	pseudo_transcript_0	0.0639228	7.92366	5	5	pseudo_transcript_0	0.94686	-0.144324	4	4	pseudo_transcript_0	0.535464	2.20869	4.66667	4.66667	pseudo_transcript_0pseudo_transcript_0pseudo_transcript_0
pseudo_588	0.248776	-5.39921	4	4	pseudo_transcript_0	0.627111	1.73641	4	4	pseudo_transcript_0	0.685914	-1.56526	4	4	pseudo_transcript_0	0.22035	-1.66005	4	4	pseudo_transcript_0	0.5206	-1.74269	4	4	pseudo_transcript_0pseudo_transcript_0pseudo_transcript_0	0.0897402	10.002	4	4	pseudo_transcript_0	0.308469	-4.70932	4	4	pseudo_transcript_0	0.120005	4.79066	4	4	pseudo_transcript_0	0.0842833	3.14907	4	4	pseudo_transcript_0	0.172738	3.36112	4	4	pseudo_transcript_0pseudo_transcript_0pseudo_transcript_0	0.463741	2.93541	3	3	pseudo_transcript_0	0.240281	-5.71219	4	4	pseudo_transcript_0	0.290557	3.21469	4	4	pseudo_transcript_0	0.913996	0.0965562	3	3	pseudo_transcript_0	0.331527	0.145969	3.66667	3.66667	pseudo_transcript_0pseudo_transcript_0pseudo_transcript_0
pseudo_5880	0.064325	-6.02346	4	4	pseudo_transcript_0	0.12549	-4.38431	4	4	pseudo_transcript_0	0.898765	-0.267526	4	4	pseudo_transcript_0	0.143818	-2.19494	3	3	pseudo_transcript_0	0.36286	-3.55843	4	4	pseudo_transcript_0pseudo_transcript_0pseudo_transcript_0	0.305494	3.13998	5	5	pseudo_transcript_0	0.535091	-1.02338	5	5	pseudo_transcript_0	0.211034	-6.20685	5	5	pseudo_transcript_0	0.868455	-0.891925	5	5	pseudo_transcript_0	0.35054	-1.36342	5	5	pseudo_transcript_0pseudo_transcript_0pseudo_transcript_0	0.830249	1.16283	3	3	pseudo_transcript_0	0.164447	-5.26888	4	4	pseudo_transcript_0	0.214337	-6.25749	5	5	pseudo_transcript_0	0.134653	-2.42368	3	3	pseudo_transcript_0	0.403011	-3.45451	4	4	pseudo_transcript_0pseudo_transcript_0pseudo_transcript_0
pseudo_5881	0.574364	-0.13254	4	4	pseudo_transcript_0	0.732415	1.02164	5	5	pseudo_transcript_0	0.354196	4.97525	2	2	pseudo_transcript_0	0.181979	3.78446	2	2	pseudo_transcript_0	0.553658	1.95478	3.66667	3.66667	pseudo_transcript_0pseudo_transcript_0pseudo_transcript_0	0.36126	1.97431	4	4	pseudo_transcript_0	0.440955	3.4586	5	5	pseudo_transcript_0	0.155892	-3.13404	4	4	pseudo_transcript_0	0.965853	-0.579208	3	3	pseudo_transcript_0	0.319369	0.766293	4.33333	4.33333	pseudo_transcript_0pseudo_transcript_0pseudo_transcript_0	0.359021	3.50761	3	3	pseudo_transcript_0	0.733855	2.23648	4	4	pseudo_transcript_0	0.5608	3.56508	5	5	pseudo_transcript_0	0.322173	2.25435	3	3	pseudo_transcript_0	0.551225	3.10306	4	4	pseudo_transcript_0pseudo_transcript_0pseudo_transcript_0
pseudo_5882	0.174824	-5.62213	5	5	pseudo_transcript_0	0.126498	6.25302	3	3	pseudo_transcript_0	0.272169	-5.26382	4	4	pseudo_transcript_0	0.777724	1.09253	3	3	pseudo_transcript_0	0.191164	-1.54431	4	4	pseudo_transcript_0pseudo_transcript_0pseudo_transcript_0	0.297325	3.55415	5	5	pseudo_transcript_0	0.611273	-2.12427	4	4	pseudo_transcript_0	0.274057	4.54536	4	4	pseudo_transcript_0	0.633007	0.442761	3	3	pseudo_transcript_0	0.394218	1.99174	4.33333	4.33333	pseudo_transcript_0pseudo_transcript_0pseudo_transcript_0	0.610878	0.589217	3	3	pseudo_transcript_0	0.592086	1.72663	4	4	pseudo_transcript_0	0.895082	-1.03483	4	4	pseudo_transcript_0	0.443675	1.41277	3	3	pseudo_transcript_0	0.699349	0.427008	3.66667	3.66667	pseudo_transcript_0pseudo_transcript_0pseudo_transcript_0
pseudo_5883	0.286101	3.86977	3	3	pseudo_transcript_0	0.558744	7.43753	5	5	pseudo_transcript_0	0.924064	3.86093	5	5	pseudo_transcript_0	0.530377	3.16832	3	3	pseudo_transcript_0	0.589637	5.05608	4.33333	4.33333	pseudo_transcript_0pseudo_transcript_0pseudo_transcript_0	0.0343515	-10.5237	5	5	pseudo_transcript_0	0.89274	-3.96152	5	5	pseudo_transcript_0	0.81486	0.984343	4	4	pseudo_transcript_0	0.298166	-4.65415	4	4	pseudo_transcript_0	0.580651	-4.50028	4.66667	4.66667	pseudo_transcript_0pseudo_transcript_0pseudo_transcript_0	0.0874801	-7.84317	5	5	pseudo_transcript_0	0.562706	3.43968	5	5	pseudo_transcript_0	0.677542	-1.4706	4	4	pseudo_transcript_0	0.556707	-1.86069	4	4	pseudo_transcript_0	0.442576	-1.95803	4.66667	4.66667	pseudo_transcript_0pseudo_transcript_0pseudo_transcript_0
pseudo_5884	0.495329	4.57185	5	5	pseudo_transcript_0	0.845905	-4.32888	5	5	pseudo_transcript_0	0.880793	-2.83101	4	4	pseudo_transcript_0	0.335811	1.12351	4	4	pseudo_transcript_0	0.740676	-0.86268	4.66667	4.66667	pseudo_transcript_0pseudo_transcript_0pseudo_transcript_0	0.89869	3.32412	5	5	pseudo_transcript_0	0.0746312	-9.68041	5	5	pseudo_transcript_0	0.608888	3.38124	5	5	pseudo_transcript_0	0.566437	-1.70462	5	5	pseudo_transcript_0	0.527403	-0.991681	5	5	pseudo_transcript_0pseudo_transcript_0pseudo_transcript_0	0.313819	6.18048	5	5	pseudo_transcript_0	0.0247846	-7.95538	5	5	pseudo_transcript_0	0.863234	0.0684562	4	4	pseudo_transcript_0	0.79578	-0.426059	4	4	pseudo_transcript_0	0.400613	-0.568814	4.66667	4.66667	pseudo_transcript_0pseudo_transcript_0pseudo_transcript_0
pseudo_5885	0.647951	-1.06609	1	1	pseudo_transcript_0	0.917862	0.729697	2	2	pseudo_transcript_0	0	0	0	0	pseudo_transcript_0	0	0	0	0	pseudo_transcript_0	0.521938	-0.112132	1	1	pseudo_transcript_0pseudo_transcript_0pseudo_transcript_0	0.422368	5.87629	1	1	pseudo_transcript_0	0.550704	-3.82744	2	2	pseudo_transcript_0	0.190498	-7.89263	2	2	pseudo_transcript_0	0	0	0	0	pseudo_transcript_0	0.387857	-1.94793	1.66667	1.66667	pseudo_transcript_0pseudo_transcript_0pseudo_transcript_0	0.526984	4.73085	1	1	pseudo_transcript_0	0.618282	-1.57148	3	3	pseudo_transcript_0	0.193225	-8.37451	2	2	pseudo_transcript_0	0	0	0	0	pseudo_transcript_0	0.446164	-1.73838	2	2	pseudo_transcript_0pseudo_transcript_0pseudo_transcript_0
pseudo_5886	0.800404	2.80873	4	4	pseudo_transcript_0	0.0207491	9.53003	4	4	pseudo_transcript_0	0.259349	6.17902	4	4	pseudo_transcript_0	0.0441592	5.46291	3	3	pseudo_transcript_0	0.360167	6.17259	4	4	pseudo_transcript_0pseudo_transcript_0pseudo_transcript_0	0.642507	2.85546	5	5	pseudo_transcript_0	0.00284426	-10.757	4	4	pseudo_transcript_0	0.853513	-2.58864	4	4	pseudo_transcript_0	0.951858	-2.34818	3	3	pseudo_transcript_0	0.499622	-3.49671	4.33333	4.33333	pseudo_transcript_0pseudo_transcript_0pseudo_transcript_0	0.342914	2.08303	5	5	pseudo_transcript_0	0.63037	-1.40138	5	5	pseudo_transcript_0	0.143655	4.06098	5	5	pseudo_transcript_0	0.14402	0.908154	5	5	pseudo_transcript_0	0.372313	1.58088	5	5	pseudo_transcript_0pseudo_transcript_0pseudo_transcript_0
pseudo_5887	0.125607	6.35287	3	3	pseudo_transcript_0	0.179451	6.00134	3	3	pseudo_transcript_0	0.539134	-4.62644	3	3	pseudo_transcript_0	0.640951	1.60646	2	2	pseudo_transcript_0	0.281398	2.57592	3	3	pseudo_transcript_0pseudo_transcript_0pseudo_transcript_0	0.335531	-4.71316	2	2	pseudo_transcript_0	0.136421	-6.30584	3	3	pseudo_transcript_0	0.644178	-1.8625	3	3	pseudo_transcript_0	0.995444	-0.125664	1	1	pseudo_transcript_0	0.372043	-4.29383	2.66667	2.66667	pseudo_transcript_0pseudo_transcript_0pseudo_transcript_0	0.795513	2.23868	3	3	pseudo_transcript_0	0.696651	-1.28177	4	4	pseudo_transcript_0	0.0891854	-6.73691	3	3	pseudo_transcript_0	0.843606	0.452749	2	2	pseudo_transcript_0	0.527116	-1.92666	3.33333	3.33333	pseudo_transcript_0pseudo_transcript_0pseudo_transcript_0
pseudo_5888	0.442413	-1.49786	2	2	pseudo_transcript_0	0.103712	8.89401	2	2	pseudo_transcript_0	0.553512	1.5447	2	2	pseudo_transcript_0	0.786006	1.57031	1	1	pseudo_transcript_0	0.366546	2.98028	2	2	pseudo_transcript_0pseudo_transcript_0pseudo_transcript_0	0.104983	-7.28719	4	4	pseudo_transcript_0	0.0345625	-10.5047	2	2	pseudo_transcript_0	0.766832	-2.97681	4	4	pseudo_transcript_0	0.265954	-5.30648	2	2	pseudo_transcript_0	0.302126	-6.9229	3.33333	3.33333	pseudo_transcript_0pseudo_transcript_0pseudo_transcript_0	0.0300803	-8.96206	4	4	pseudo_transcript_0	0.455354	-1.65003	2	2	pseudo_transcript_0	0.843438	3.48432	4	4	pseudo_transcript_0	0.462955	-2.85012	2	2	pseudo_transcript_0	0.442957	-2.37592	3.33333	3.33333	pseudo_transcript_0pseudo_transcript_0pseudo_transcript_0
pseudo_5889	0.80705	0.728416	1	1	pseudo_transcript_0	0.27165	-1.7223	4	4	pseudo_transcript_0	0.722514	-1.12992	2	2	pseudo_transcript_0	0.443118	2.84104	1	1	pseudo_transcript_0	0.600405	-0.707935	2.33333	2.33333	pseudo_transcript_0pseudo_transcript_0pseudo_transcript_0	0.179595	-6.0035	2	2	pseudo_transcript_0	0.0159643	10.2202	4	4	pseudo_transcript_0	0.659643	-3.52416	2	2	pseudo_transcript_0	0	0	0	0	pseudo_transcript_0	0.285067	0.230856	2.66667	2.66667	pseudo_transcript_0pseudo_transcript_0pseudo_transcript_0	0.124737	-5.82479	2	2	pseudo_transcript_0	0.0590908	8.78453	4	4	pseudo_transcript_0	0.369984	-3.64225	3	3	pseudo_transcript_0	0.187612	4.27428	1	1	pseudo_transcript_0	0.184604	-0.227501	3	3	pseudo_transcript_0pseudo_transcript_0pseudo_transcript_0
pseudo_589	0.926528	1.63056	5	5	pseudo_transcript_0	0.552768	-3.0217	5	5	pseudo_transcript_0	0.496846	-1.82933	4	4	pseudo_transcript_0	0.20229	-2.17738	4	4	pseudo_transcript_0	0.658714	-1.07349	4.66667	4.66667	pseudo_transcript_0pseudo_transcript_0pseudo_transcript_0	0.758004	2.62262	4	4	pseudo_transcript_0	0.37204	4.03927	4	4	pseudo_transcript_0	0.430542	-3.54874	5	5	pseudo_transcript_0	0.622107	0.634407	3	3	pseudo_transcript_0	0.520195	1.03771	4.33333	4.33333	pseudo_transcript_0pseudo_transcript_0pseudo_transcript_0	0.598748	4.56666	5	5	pseudo_transcript_0	0.910707	0.732073	4	4	pseudo_transcript_0	0.260612	-4.94477	5	5	pseudo_transcript_0	0.891902	0.429102	4	4	pseudo_transcript_0	0.590022	0.117985	4.66667	4.66667	pseudo_transcript_0pseudo_transcript_0pseudo_transcript_0
pseudo_5890	0.417748	-3.22545	4	4	pseudo_transcript_0	0.589494	-1.29257	3	3	pseudo_transcript_0	0.862881	2.26328	4	4	pseudo_transcript_0	0.346923	-2.90257	3	3	pseudo_transcript_0	0.623374	-0.751578	3.66667	3.66667	pseudo_transcript_0pseudo_transcript_0pseudo_transcript_0	0.4855	3.21979	4	4	pseudo_transcript_0	0.38334	1.88719	3	3	pseudo_transcript_0	0.874041	-2.20048	5	5	pseudo_transcript_0	0.297544	2.49068	3	3	pseudo_transcript_0	0.580961	0.968832	4	4	pseudo_transcript_0pseudo_transcript_0pseudo_transcript_0	0.952229	-0.0849987	4	4	pseudo_transcript_0	0.57198	1.15306	2	2	pseudo_transcript_0	0.745691	-4.46177	4	4	pseudo_transcript_0	0.805529	0.547021	1	1	pseudo_transcript_0	0.756633	-1.13124	3.33333	3.33333	pseudo_transcript_0pseudo_transcript_0pseudo_transcript_0
pseudo_5891	0.906876	3.9205	5	5	pseudo_transcript_0	0.809892	2.5884	5	5	pseudo_transcript_0	0.508137	3.0284	3	3	pseudo_transcript_0	0.760257	0.18055	3	3	pseudo_transcript_0	0.741635	3.1791	4.33333	4.33333	pseudo_transcript_0pseudo_transcript_0pseudo_transcript_0	0.524711	1.19014	3	3	pseudo_transcript_0	0.498384	-3.90607	4	4	pseudo_transcript_0	0.898324	-1.7253	4	4	pseudo_transcript_0	0.816838	0.23447	3	3	pseudo_transcript_0	0.640473	-1.48041	3.66667	3.66667	pseudo_transcript_0pseudo_transcript_0pseudo_transcript_0	0.388812	4.91168	5	5	pseudo_transcript_0	0.863936	-1.35087	5	5	pseudo_transcript_0	0.426957	1.61737	4	4	pseudo_transcript_0	0.554385	0.998102	4	4	pseudo_transcript_0	0.559901	1.72606	4.66667	4.66667	pseudo_transcript_0pseudo_transcript_0pseudo_transcript_0
pseudo_5892	0.762701	-1.42128	5	5	pseudo_transcript_0	0.742742	-0.839685	4	4	pseudo_transcript_0	0.0188452	-10.5701	5	5	pseudo_transcript_0	0.0244242	-3.642	4	4	pseudo_transcript_0	0.508096	-4.27702	4.66667	4.66667	pseudo_transcript_0pseudo_transcript_0pseudo_transcript_0	0.873777	0.338684	5	5	pseudo_transcript_0	0.408123	-3.96621	4	4	pseudo_transcript_0	0.0227014	10.9293	5	5	pseudo_transcript_0	0.367239	1.52907	4	4	pseudo_transcript_0	0.434867	2.43394	4.66667	4.66667	pseudo_transcript_0pseudo_transcript_0pseudo_transcript_0	0.682086	-1.52124	5	5	pseudo_transcript_0	0.341467	-3.06757	5	5	pseudo_transcript_0	0.667536	-3.85116	2	2	pseudo_transcript_0	0.730601	-0.637331	2	2	pseudo_transcript_0	0.563697	-2.81332	4	4	pseudo_transcript_0pseudo_transcript_0pseudo_transcript_0
pseudo_5893	0.0580401	8.68975	5	5	pseudo_transcript_0	0.0587582	-9.40882	5	5	pseudo_transcript_0	0.212031	3.71542	5	5	pseudo_transcript_0	0.558892	4.18081	5	5	pseudo_transcript_0	0.10961	0.998781	5	5	pseudo_transcript_0pseudo_transcript_0pseudo_transcript_0	0.518397	-1.95585	4	4	pseudo_transcript_0	0.27332	4.00173	4	4	pseudo_transcript_0	0.367074	-5.93988	5	5	pseudo_transcript_0	0.813429	-0.181255	3	3	pseudo_transcript_0	0.386264	-1.298	4.33333	4.33333	pseudo_transcript_0pseudo_transcript_0pseudo_transcript_0	0.377072	7.50533	5	5	pseudo_transcript_0	0.299636	-2.9786	4	4	pseudo_transcript_0	0.928972	-1.70787	5	5	pseudo_transcript_0	0.553226	0.617924	4	4	pseudo_transcript_0	0.535227	0.93962	4.66667	4.66667	pseudo_transcript_0pseudo_transcript_0pseudo_transcript_0
pseudo_5894	0.945028	0.025299	4	4	pseudo_transcript_0	0.447426	4.83822	3	3	pseudo_transcript_0	0.159847	-7.82248	3	3	pseudo_transcript_0	0.776178	-0.0490377	2	2	pseudo_transcript_0	0.517434	-0.98632	3.33333	3.33333	pseudo_transcript_0pseudo_transcript_0pseudo_transcript_0	0.836766	-1.85189	4	4	pseudo_transcript_0	0.576713	-4.19138	3	3	pseudo_transcript_0	0.891026	-0.304631	3	3	pseudo_transcript_0	0.352636	-2.36509	2	2	pseudo_transcript_0	0.768169	-2.11597	3.33333	3.33333	pseudo_transcript_0pseudo_transcript_0pseudo_transcript_0	0.67024	-1.91016	4	4	pseudo_transcript_0	0.820526	0.611223	3	3	pseudo_transcript_0	0.0856762	-8.38189	3	3	pseudo_transcript_0	0.207347	-2.53737	2	2	pseudo_transcript_0	0.525481	-3.22694	3.33333	3.33333	pseudo_transcript_0pseudo_transcript_0pseudo_transcript_0
pseudo_5895	0.07087	8.5253	4	4	pseudo_transcript_0	0.53611	-1.59793	3	3	pseudo_transcript_0	0.224952	-4.31525	3	3	pseudo_transcript_0	0.190217	-3.85768	1	1	pseudo_transcript_0	0.277311	0.870709	3.33333	3.33333	pseudo_transcript_0pseudo_transcript_0pseudo_transcript_0	0.173881	-5.78207	2	2	pseudo_transcript_0	0.39587	-3.20391	4	4	pseudo_transcript_0	0.976101	-1.37672	4	4	pseudo_transcript_0	0.806044	-0.962462	1	1	pseudo_transcript_0	0.515284	-3.45423	3.33333	3.33333	pseudo_transcript_0pseudo_transcript_0pseudo_transcript_0	0.517474	5.23959	4	4	pseudo_transcript_0	0.110116	-5.53458	3	3	pseudo_transcript_0	0.360719	-5.59942	3	3	pseudo_transcript_0	0.629811	-1.13393	1	1	pseudo_transcript_0	0.329437	-1.9648	3.33333	3.33333	pseudo_transcript_0pseudo_transcript_0pseudo_transcript_0
pseudo_5896	0.52683	3.53005	5	5	pseudo_transcript_0	0.104651	8.80023	2	2	pseudo_transcript_0	0.0975565	7.09572	3	3	pseudo_transcript_0	0.0195616	8.63949	2	2	pseudo_transcript_0	0.243013	6.47533	3.33333	3.33333	pseudo_transcript_0pseudo_transcript_0pseudo_transcript_0	0.58631	3.11119	5	5	pseudo_transcript_0	0.360409	-6.04645	2	2	pseudo_transcript_0	0.137206	-8.74466	4	4	pseudo_transcript_0	0.597056	-2.32128	2	2	pseudo_transcript_0	0.361308	-3.89331	3.66667	3.66667	pseudo_transcript_0pseudo_transcript_0pseudo_transcript_0	0.319658	7.06337	5	5	pseudo_transcript_0	0.951359	0.850282	3	3	pseudo_transcript_0	0.649152	-0.896591	4	4	pseudo_transcript_0	0.290054	1.57795	3	3	pseudo_transcript_0	0.640056	2.33902	4	4	pseudo_transcript_0pseudo_transcript_0pseudo_transcript_0
pseudo_5897	0.898947	0.399035	5	5	pseudo_transcript_0	0.192553	-3.25339	5	5	pseudo_transcript_0	0.0304412	9.57751	5	5	pseudo_transcript_0	0.505514	2.40445	5	5	pseudo_transcript_0	0.37398	2.24105	5	5	pseudo_transcript_0pseudo_transcript_0pseudo_transcript_0	0.159024	5.95477	5	5	pseudo_transcript_0	0.318949	2.38772	4	4	pseudo_transcript_0	0.703987	-3.69912	3	3	pseudo_transcript_0	0.332412	1.16426	3	3	pseudo_transcript_0	0.393987	1.54779	4	4	pseudo_transcript_0pseudo_transcript_0pseudo_transcript_0	0.167233	6.27214	5	5	pseudo_transcript_0	0.751444	-2.7689	5	5	pseudo_transcript_0	0.0246717	7.16524	5	5	pseudo_transcript_0	0.0723634	3.97277	5	5	pseudo_transcript_0	0.31445	3.55616	5	5	pseudo_transcript_0pseudo_transcript_0pseudo_transcript_0
pseudo_5898	0.0330077	8.92572	5	5	pseudo_transcript_0	0.105969	9.47613	5	5	pseudo_transcript_0	0.345608	1.7274	4	4	pseudo_transcript_0	0.0214568	7.43637	4	4	pseudo_transcript_0	0.161529	6.70975	4.66667	4.66667	pseudo_transcript_0pseudo_transcript_0pseudo_transcript_0	0.653362	-1.33848	1	1	pseudo_transcript_0	0.45259	-4.3844	2	2	pseudo_transcript_0	0.625198	1.36782	4	4	pseudo_transcript_0	0	0	0	0	pseudo_transcript_0	0.57705	-1.45169	2.33333	2.33333	pseudo_transcript_0pseudo_transcript_0pseudo_transcript_0	0.042869	9.11297	5	5	pseudo_transcript_0	0.188434	8.5704	5	5	pseudo_transcript_0	0.253039	4.53543	5	5	pseudo_transcript_0	0.0789884	7.82533	5	5	pseudo_transcript_0	0.161447	7.40627	5	5	pseudo_transcript_0pseudo_transcript_0pseudo_transcript_0
pseudo_5899	0.382015	-3.83995	5	5	pseudo_transcript_0	0.0746674	-10.7077	4	4	pseudo_transcript_0	0.508663	-3.22939	3	3	pseudo_transcript_0	0.327601	-2.96108	2	2	pseudo_transcript_0	0.321782	-5.92569	4	4	pseudo_transcript_0pseudo_transcript_0pseudo_transcript_0	0.451492	-3.60348	4	4	pseudo_transcript_0	0.0538022	10.8947	4	4	pseudo_transcript_0	0.790747	4.47091	4	4	pseudo_transcript_0	0.398597	1.93321	3	3	pseudo_transcript_0	0.432014	3.92071	4	4	pseudo_transcript_0pseudo_transcript_0pseudo_transcript_0	0.0906388	-4.45071	5	5	pseudo_transcript_0	0.821942	-0.561126	2	2	pseudo_transcript_0	0.315079	-5.19569	2	2	pseudo_transcript_0	0.546271	-1.54184	1	1	pseudo_transcript_0	0.40922	-3.40251	3	3	pseudo_transcript_0pseudo_transcript_0pseudo_transcript_0
pseudo_59	0.397723	4.47702	4	4	pseudo_transcript_0	0.775873	-1.01074	2	2	pseudo_transcript_0	0.166301	-9.10557	2	2	pseudo_transcript_0	0.330533	3.28881	1	1	pseudo_transcript_0	0.446632	-1.87976	2.66667	2.66667	pseudo_transcript_0pseudo_transcript_0pseudo_transcript_0	0.304111	-3.71091	3	3	pseudo_transcript_0	0.304568	-5.03347	3	3	pseudo_transcript_0	0.568806	-2.53817	4	4	pseudo_transcript_0	0.992407	-0.110636	1	1	pseudo_transcript_0	0.392495	-3.76085	3.33333	3.33333	pseudo_transcript_0pseudo_transcript_0pseudo_transcript_0	0.919999	1.15907	4	4	pseudo_transcript_0	0.181654	-3.58554	4	4	pseudo_transcript_0	0.035422	-9.38318	3	3	pseudo_transcript_0	0.321532	-2.13766	2	2	pseudo_transcript_0	0.379025	-3.93655	3.66667	3.66667	pseudo_transcript_0pseudo_transcript_0pseudo_transcript_0
pseudo_590	0.50209	4.62551	3	3	pseudo_transcript_0	0.99354	1.57393	4	4	pseudo_transcript_0	0.220861	-5.73737	2	2	pseudo_transcript_0	0.601398	1.68793	2	2	pseudo_transcript_0	0.572163	0.154022	3	3	pseudo_transcript_0pseudo_transcript_0pseudo_transcript_0	0.132487	-6.21735	3	3	pseudo_transcript_0	0.354109	-3.24992	5	5	pseudo_transcript_0	0.283704	4.76127	3	3	pseudo_transcript_0	0.406568	-2.62169	2	2	pseudo_transcript_0	0.256766	-1.56867	3.66667	3.66667	pseudo_transcript_0pseudo_transcript_0pseudo_transcript_0	0.376095	-1.98254	4	4	pseudo_transcript_0	0.24078	-3.47714	5	5	pseudo_transcript_0	0.927424	-0.12118	2	2	pseudo_transcript_0	0.404017	-4.39207	2	2	pseudo_transcript_0	0.514766	-1.86029	3.66667	3.66667	pseudo_transcript_0pseudo_transcript_0pseudo_transcript_0
pseudo_5900	0.700096	0.802563	5	5	pseudo_transcript_0	0.337038	-3.81458	5	5	pseudo_transcript_0	0.402856	-3.55558	4	4	pseudo_transcript_0	0.240331	-0.910831	4	4	pseudo_transcript_0	0.479996	-2.1892	4.66667	4.66667	pseudo_transcript_0pseudo_transcript_0pseudo_transcript_0	0.309188	5.01026	4	4	pseudo_transcript_0	0.394182	3.57543	5	5	pseudo_transcript_0	0.891298	-4.53532	5	5	pseudo_transcript_0	0.369262	1.21059	4	4	pseudo_transcript_0	0.531556	1.35012	4.66667	4.66667	pseudo_transcript_0pseudo_transcript_0pseudo_transcript_0	0.389543	5.29339	4	4	pseudo_transcript_0	0.992898	0.0634433	4	4	pseudo_transcript_0	0.434918	-7.28058	5	5	pseudo_transcript_0	0.69063	-0.70033	3	3	pseudo_transcript_0	0.605786	-0.64125	4.33333	4.33333	pseudo_transcript_0pseudo_transcript_0pseudo_transcript_0
pseudo_5901	0.777203	3.01181	5	5	pseudo_transcript_0	0.0831024	-8.67515	5	5	pseudo_transcript_0	0.876094	-0.341923	2	2	pseudo_transcript_0	0.557329	-0.778142	2	2	pseudo_transcript_0	0.5788	-2.00175	4	4	pseudo_transcript_0pseudo_transcript_0pseudo_transcript_0	0.413816	4.07245	4	4	pseudo_transcript_0	0.0634296	7.72763	5	5	pseudo_transcript_0	0.766365	-2.75369	4	4	pseudo_transcript_0	0.263331	2.57061	3	3	pseudo_transcript_0	0.414537	3.01547	4.33333	4.33333	pseudo_transcript_0pseudo_transcript_0pseudo_transcript_0	0.0787652	6.87052	4	4	pseudo_transcript_0	0.848009	-0.890477	4	4	pseudo_transcript_0	0.720517	-3.14283	4	4	pseudo_transcript_0	0.924829	-0.506554	2	2	pseudo_transcript_0	0.549097	0.945738	4	4	pseudo_transcript_0pseudo_transcript_0pseudo_transcript_0
pseudo_5902	0.510445	1.1735	5	5	pseudo_transcript_0	0.416346	-0.0554986	4	4	pseudo_transcript_0	0.255835	-4.21841	3	3	pseudo_transcript_0	0.744183	0.0260171	2	2	pseudo_transcript_0	0.394209	-1.03347	4	4	pseudo_transcript_0pseudo_transcript_0pseudo_transcript_0	0.0571487	8.34708	4	4	pseudo_transcript_0	0.513983	2.53154	4	4	pseudo_transcript_0	0.892595	-2.2417	5	5	pseudo_transcript_0	0.246835	2.12201	3	3	pseudo_transcript_0	0.487909	2.87897	4.33333	4.33333	pseudo_transcript_0pseudo_transcript_0pseudo_transcript_0	0.155605	8.21775	5	5	pseudo_transcript_0	0.809166	2.75057	4	4	pseudo_transcript_0	0.265955	-6.20131	4	4	pseudo_transcript_0	0.798452	0.448103	4	4	pseudo_transcript_0	0.410242	1.589	4.33333	4.33333	pseudo_transcript_0pseudo_transcript_0pseudo_transcript_0
pseudo_5903	0.16244	8.10394	5	5	pseudo_transcript_0	0.551386	3.23411	3	3	pseudo_transcript_0	0.165683	10.2146	1	1	pseudo_transcript_0	0.179711	5.50062	1	1	pseudo_transcript_0	0.29317	7.18423	3	3	pseudo_transcript_0pseudo_transcript_0pseudo_transcript_0	0.0943011	-8.74389	5	5	pseudo_transcript_0	0.162008	-6.51798	4	4	pseudo_transcript_0	0.0570888	-8.48415	4	4	pseudo_transcript_0	0.00973057	-7.48969	4	4	pseudo_transcript_0	0.104466	-7.91534	4.33333	4.33333	pseudo_transcript_0pseudo_transcript_0pseudo_transcript_0	0.620076	-1.0093	5	5	pseudo_transcript_0	0.516626	-2.90871	4	4	pseudo_transcript_0	0.382165	-8.52667	4	4	pseudo_transcript_0	0.138137	-3.71921	4	4	pseudo_transcript_0	0.506289	-4.14823	4.33333	4.33333	pseudo_transcript_0pseudo_transcript_0pseudo_transcript_0
pseudo_5904	0.0739625	-10.6211	5	5	pseudo_transcript_0	0.0331175	9.98405	4	4	pseudo_transcript_0	0.179641	6.75173	4	4	pseudo_transcript_0	0.140247	4.16381	4	4	pseudo_transcript_0	0.0955735	2.03824	4.33333	4.33333	pseudo_transcript_0pseudo_transcript_0pseudo_transcript_0	0.0577826	9.8374	5	5	pseudo_transcript_0	0.980436	-2.26643	2	2	pseudo_transcript_0	0.800403	-1.69486	3	3	pseudo_transcript_0	0.883432	-0.873327	2	2	pseudo_transcript_0	0.612874	1.9587	3.33333	3.33333	pseudo_transcript_0pseudo_transcript_0pseudo_transcript_0	0.286992	5.29024	2	2	pseudo_transcript_0	0.0383156	8.06194	4	4	pseudo_transcript_0	0.120458	5.33019	4	4	pseudo_transcript_0	0.103939	4.48623	2	2	pseudo_transcript_0	0.148589	6.22746	3.33333	3.33333	pseudo_transcript_0pseudo_transcript_0pseudo_transcript_0
pseudo_5905	0.478344	5.07383	4	4	pseudo_transcript_0	0.564544	2.87767	4	4	pseudo_transcript_0	0.0653625	-10.7326	5	5	pseudo_transcript_0	0.0782134	-2.63868	3	3	pseudo_transcript_0	0.369417	-0.927042	4.33333	4.33333	pseudo_transcript_0pseudo_transcript_0pseudo_transcript_0	0.47531	-2.86116	4	4	pseudo_transcript_0	0.0897614	-9.47563	5	5	pseudo_transcript_0	0.284961	4.97646	5	5	pseudo_transcript_0	0.693362	-0.747479	4	4	pseudo_transcript_0	0.283344	-2.45345	4.66667	4.66667	pseudo_transcript_0pseudo_transcript_0pseudo_transcript_0	0.774317	2.59899	5	5	pseudo_transcript_0	0.129309	-6.65241	5	5	pseudo_transcript_0	0.118127	-6.62356	3	3	pseudo_transcript_0	0.173829	-2.79438	3	3	pseudo_transcript_0	0.340584	-3.55899	4.33333	4.33333	pseudo_transcript_0pseudo_transcript_0pseudo_transcript_0
pseudo_5906	0.326474	-3.26358	4	4	pseudo_transcript_0	0.247339	5.5088	3	3	pseudo_transcript_0	0.458961	-4.50806	3	3	pseudo_transcript_0	0.828147	1.1071	2	2	pseudo_transcript_0	0.344258	-0.75428	3.33333	3.33333	pseudo_transcript_0pseudo_transcript_0pseudo_transcript_0	0.0334637	9.68096	4	4	pseudo_transcript_0	0.454779	-4.38951	2	2	pseudo_transcript_0	0.890104	0.167893	4	4	pseudo_transcript_0	0.806044	0.385444	1	1	pseudo_transcript_0	0.459449	1.81978	3.33333	3.33333	pseudo_transcript_0pseudo_transcript_0pseudo_transcript_0	0.0978513	6.70799	3	3	pseudo_transcript_0	0.600047	2.74176	3	3	pseudo_transcript_0	0.470001	-2.82982	4	4	pseudo_transcript_0	0.459973	4.55278	2	2	pseudo_transcript_0	0.3893	2.20664	3.33333	3.33333	pseudo_transcript_0pseudo_transcript_0pseudo_transcript_0
pseudo_5907	0.625963	5.03308	5	5	pseudo_transcript_0	0.496595	-3.02594	3	3	pseudo_transcript_0	0.998299	2.85722	4	4	pseudo_transcript_0	0.654977	-0.171649	3	3	pseudo_transcript_0	0.706952	1.62145	4	4	pseudo_transcript_0pseudo_transcript_0pseudo_transcript_0	0.458752	2.38502	3	3	pseudo_transcript_0	0.460767	1.94179	3	3	pseudo_transcript_0	0.560078	4.25332	5	5	pseudo_transcript_0	0.540923	0.519402	3	3	pseudo_transcript_0	0.493199	2.86004	3.66667	3.66667	pseudo_transcript_0pseudo_transcript_0pseudo_transcript_0	0.393163	7.34063	5	5	pseudo_transcript_0	0.737586	-1.65646	2	2	pseudo_transcript_0	0.401104	-3.38406	3	3	pseudo_transcript_0	0.464378	-2.07607	1	1	pseudo_transcript_0	0.510617	0.766705	3.33333	3.33333	pseudo_transcript_0pseudo_transcript_0pseudo_transcript_0
pseudo_5908	0.403006	7.63943	4	4	pseudo_transcript_0	0.270705	5.32148	3	3	pseudo_transcript_0	0.627056	1.73594	2	2	pseudo_transcript_0	0.522151	2.5563	2	2	pseudo_transcript_0	0.433589	4.89895	3	3	pseudo_transcript_0pseudo_transcript_0pseudo_transcript_0	0.211166	-5.85746	3	3	pseudo_transcript_0	0.890648	-0.454254	1	1	pseudo_transcript_0	0.606178	-3.99102	3	3	pseudo_transcript_0	0.64918	0.841539	1	1	pseudo_transcript_0	0.56933	-3.43424	2.33333	2.33333	pseudo_transcript_0pseudo_transcript_0pseudo_transcript_0	0.726132	2.19658	5	5	pseudo_transcript_0	0.427772	3.87766	3	3	pseudo_transcript_0	0.705764	-3.16481	3	3	pseudo_transcript_0	0.741399	0.765486	3	3	pseudo_transcript_0	0.619889	0.96981	3.66667	3.66667	pseudo_transcript_0pseudo_transcript_0pseudo_transcript_0
pseudo_5909	0.205342	-4.36681	4	4	pseudo_transcript_0	0.37146	-3.22314	4	4	pseudo_transcript_0	0.973352	2.51434	4	4	pseudo_transcript_0	0.276114	-2.65344	4	4	pseudo_transcript_0	0.516718	-1.69187	4	4	pseudo_transcript_0pseudo_transcript_0pseudo_transcript_0	0.109517	7.32773	4	4	pseudo_transcript_0	0.609025	1.36045	4	4	pseudo_transcript_0	0.777571	0.912846	3	3	pseudo_transcript_0	0.439004	2.94482	3	3	pseudo_transcript_0	0.498704	3.20034	3.66667	3.66667	pseudo_transcript_0pseudo_transcript_0pseudo_transcript_0	0.556584	2.75183	4	4	pseudo_transcript_0	0.488347	-2.54853	3	3	pseudo_transcript_0	0.476854	1.18923	3	3	pseudo_transcript_0	0.969688	-0.290783	3	3	pseudo_transcript_0	0.507262	0.464174	3.33333	3.33333	pseudo_transcript_0pseudo_transcript_0pseudo_transcript_0
pseudo_591	0.0959934	8.19483	5	5	pseudo_transcript_0	0.0991635	6.45355	3	3	pseudo_transcript_0	0.493514	3.12992	3	3	pseudo_transcript_0	0.0764533	5.01064	2	2	pseudo_transcript_0	0.229557	5.9261	3.66667	3.66667	pseudo_transcript_0pseudo_transcript_0pseudo_transcript_0	0.269876	-3.71784	3	3	pseudo_transcript_0	0.13418	-8.61896	4	4	pseudo_transcript_0	0.566734	-3.1271	4	4	pseudo_transcript_0	0.0421701	-4.96856	3	3	pseudo_transcript_0	0.323597	-5.15463	3.66667	3.66667	pseudo_transcript_0pseudo_transcript_0pseudo_transcript_0	0.523094	5.07339	5	5	pseudo_transcript_0	0.633389	-3.11967	5	5	pseudo_transcript_0	0.952314	-3.6391	5	5	pseudo_transcript_0	0.897789	0.0594109	5	5	pseudo_transcript_0	0.702932	-0.561794	5	5	pseudo_transcript_0pseudo_transcript_0pseudo_transcript_0
pseudo_5910	0.173655	8.22373	5	5	pseudo_transcript_0	0.521916	-3.66202	5	5	pseudo_transcript_0	0.60934	-3.88901	4	4	pseudo_transcript_0	0.644119	-0.47258	4	4	pseudo_transcript_0	0.43497	0.224235	4.66667	4.66667	pseudo_transcript_0pseudo_transcript_0pseudo_transcript_0	0.814711	-0.27104	3	3	pseudo_transcript_0	0.862882	0.12773	5	5	pseudo_transcript_0	0.851116	-1.01099	4	4	pseudo_transcript_0	0.97961	-0.448517	2	2	pseudo_transcript_0	0.842903	-0.384768	4	4	pseudo_transcript_0pseudo_transcript_0pseudo_transcript_0	0.158841	8.99772	5	5	pseudo_transcript_0	0.705223	-4.53827	5	5	pseudo_transcript_0	0.457682	-5.15477	4	4	pseudo_transcript_0	0.733722	-0.71129	4	4	pseudo_transcript_0	0.440582	-0.231777	4.66667	4.66667	pseudo_transcript_0pseudo_transcript_0pseudo_transcript_0
pseudo_5911	0.133347	7.77186	4	4	pseudo_transcript_0	0.0296974	-7.69097	3	3	pseudo_transcript_0	0.202472	-8.76171	2	2	pseudo_transcript_0	0.197096	-2.11616	2	2	pseudo_transcript_0	0.121839	-2.89361	3	3	pseudo_transcript_0pseudo_transcript_0pseudo_transcript_0	0.603307	-2.40175	3	3	pseudo_transcript_0	0.038136	7.63458	3	3	pseudo_transcript_0	0.964803	-0.11418	2	2	pseudo_transcript_0	0.699215	0.679629	1	1	pseudo_transcript_0	0.535415	1.70622	2.66667	2.66667	pseudo_transcript_0pseudo_transcript_0pseudo_transcript_0	0.237577	3.26986	5	5	pseudo_transcript_0	0.91507	0.384079	2	2	pseudo_transcript_0	0.115819	-9.13067	2	2	pseudo_transcript_0	0.291818	3.10305	1	1	pseudo_transcript_0	0.422822	-1.82558	3	3	pseudo_transcript_0pseudo_transcript_0pseudo_transcript_0
pseudo_5912	0.234563	8.05017	4	4	pseudo_transcript_1	0.594467	2.76319	3	3	pseudo_transcript_1	0.674221	0.607085	3	3	pseudo_transcript_1	0.653328	1.44711	3	3	pseudo_transcript_0	0.501083	3.80681	3.33333	3.33333	pseudo_transcript_1pseudo_transcript_1pseudo_transcript_1	0.188104	-3.78929	4	4	pseudo_transcript_1	0.588517	-4.38688	4	4	pseudo_transcript_0	0.709645	-2.89457	4	4	pseudo_transcript_0	0.148171	-4.3393	2	2	pseudo_transcript_1	0.495422	-3.69025	4	4	pseudo_transcript_1pseudo_transcript_0pseudo_transcript_0	0.665134	2.65993	3	3	pseudo_transcript_0	0.724046	-2.47945	4	4	pseudo_transcript_0	0.704055	-2.74255	4	4	pseudo_transcript_0	0.421396	1.49559	3	3	pseudo_transcript_0	0.697745	-0.854023	3.66667	3.66667	pseudo_transcript_0pseudo_transcript_0pseudo_transcript_0
pseudo_5913	0.790401	1.97078	4	4	pseudo_transcript_0	0.895448	1.97715	4	4	pseudo_transcript_0	0.92543	0.0265538	3	3	pseudo_transcript_0	0.691683	0.729651	3	3	pseudo_transcript_0	0.870426	1.32483	3.66667	3.66667	pseudo_transcript_0pseudo_transcript_0pseudo_transcript_0	0.347053	3.00326	3	3	pseudo_transcript_0	0.454686	1.61829	4	4	pseudo_transcript_0	0.975125	-0.415244	4	4	pseudo_transcript_0	0.140771	2.75978	2	2	pseudo_transcript_0	0.592288	1.4021	3.66667	3.66667	pseudo_transcript_0pseudo_transcript_0pseudo_transcript_0	0.485698	5.142	4	4	pseudo_transcript_0	0.498757	3.93169	5	5	pseudo_transcript_0	0.906007	-1.37369	3	3	pseudo_transcript_0	0.273954	2.56667	3	3	pseudo_transcript_0	0.630154	2.56667	4	4	pseudo_transcript_0pseudo_transcript_0pseudo_transcript_0
pseudo_5914	0.885616	4.88438	5	5	pseudo_transcript_0	0.247205	-5.91931	5	5	pseudo_transcript_0	0.33624	-5.9966	4	4	pseudo_transcript_0	0.1664	-2.4784	4	4	pseudo_transcript_0	0.489687	-2.34384	4.66667	4.66667	pseudo_transcript_0pseudo_transcript_0pseudo_transcript_0	0.735103	-1.19198	4	4	pseudo_transcript_0	0.68668	2.93413	5	5	pseudo_transcript_0	0.164824	4.95385	5	5	pseudo_transcript_0	0.308881	3.02539	4	4	pseudo_transcript_0	0.528869	2.232	4.66667	4.66667	pseudo_transcript_0pseudo_transcript_0pseudo_transcript_0	0.781565	3.4502	5	5	pseudo_transcript_0	0.312818	-3.67408	4	4	pseudo_transcript_0	0.669251	-1.77601	4	4	pseudo_transcript_0	0.489182	-1.34706	4	4	pseudo_transcript_0	0.587878	-0.66663	4.33333	4.33333	pseudo_transcript_0pseudo_transcript_0pseudo_transcript_0
pseudo_5915	0.430043	-1.5888	4	4	pseudo_transcript_0	0.178985	5.92618	3	3	pseudo_transcript_0	0.0570246	-8.94649	3	3	pseudo_transcript_0	0.426798	-1.57818	1	1	pseudo_transcript_0	0.222017	-1.53637	3.33333	3.33333	pseudo_transcript_0pseudo_transcript_0pseudo_transcript_0	0.45032	3.01075	5	5	pseudo_transcript_0	0.123831	-8.11776	4	4	pseudo_transcript_0	0.6709	1.41545	4	4	pseudo_transcript_0	0.141611	-3.5611	3	3	pseudo_transcript_0	0.415017	-1.23052	4.33333	4.33333	pseudo_transcript_0pseudo_transcript_0pseudo_transcript_0	0.888905	2.565	5	5	pseudo_transcript_0	0.688351	-2.81395	5	5	pseudo_transcript_0	0.0671146	-8.61056	3	3	pseudo_transcript_0	0.0425598	-4.9801	3	3	pseudo_transcript_0	0.548124	-2.95317	4.33333	4.33333	pseudo_transcript_0pseudo_transcript_0pseudo_transcript_0
pseudo_5916	0.415044	-1.65521	4	4	pseudo_transcript_0	0.297203	-0.492532	5	5	pseudo_transcript_0	0.37241	-5.80489	4	4	pseudo_transcript_1	0.0321241	-3.60009	3	3	pseudo_transcript_0	0.361552	-2.65088	4.33333	4.33333	pseudo_transcript_0pseudo_transcript_0pseudo_transcript_1	0.571958	1.11682	4	4	pseudo_transcript_0	0.254247	-6.8137	5	5	pseudo_transcript_1	0.493722	4.32169	5	5	pseudo_transcript_1	0.17759	3.41132	4	4	pseudo_transcript_0	0.439976	-0.458399	4.66667	4.66667	pseudo_transcript_0pseudo_transcript_1pseudo_transcript_1	0.456474	3.61154	5	5	pseudo_transcript_1	0.125599	-4.37676	5	5	pseudo_transcript_1	0.682166	-2.35809	4	4	pseudo_transcript_1	0.491359	-0.969367	4	4	pseudo_transcript_1	0.421413	-1.0411	4.66667	4.66667	pseudo_transcript_1pseudo_transcript_1pseudo_transcript_1
pseudo_5917	0.240886	-3.10006	4	4	pseudo_transcript_0	0.0177874	9.42632	5	5	pseudo_transcript_0	0.0327896	-9.8947	3	3	pseudo_transcript_0	0.327367	-1.18948	3	3	pseudo_transcript_0	0.0971543	-1.18948	4	4	pseudo_transcript_0pseudo_transcript_0pseudo_transcript_0	0.632493	-1.65438	4	4	pseudo_transcript_0	0.235889	-5.73313	3	3	pseudo_transcript_0	0.800615	3.68891	5	5	pseudo_transcript_0	0.699457	-1.17905	2	2	pseudo_transcript_0	0.556333	-1.23287	4	4	pseudo_transcript_0pseudo_transcript_0pseudo_transcript_0	0.11863	-4.19709	4	4	pseudo_transcript_0	0.181403	6.42049	5	5	pseudo_transcript_0	0.0358056	-9.3774	3	3	pseudo_transcript_0	0.241913	-3.10442	2	2	pseudo_transcript_0	0.111946	-2.38467	4	4	pseudo_transcript_0pseudo_transcript_0pseudo_transcript_0
pseudo_5918	0.332701	-3.27891	3	3	pseudo_transcript_0	0.63389	-1.00469	3	3	pseudo_transcript_0	0.730063	-0.905668	2	2	pseudo_transcript_0	0.274857	-2.90619	1	1	pseudo_transcript_0	0.565551	-1.72975	2.66667	2.66667	pseudo_transcript_0pseudo_transcript_0pseudo_transcript_0	0.796641	-0.414158	4	4	pseudo_transcript_0	0.225327	3.6648	2	2	pseudo_transcript_0	0.426374	-2.25462	4	4	pseudo_transcript_0	0.180878	4.00599	1	1	pseudo_transcript_0	0.48278	0.332006	3.33333	3.33333	pseudo_transcript_0pseudo_transcript_0pseudo_transcript_0	0.420344	-2.61831	4	4	pseudo_transcript_0	0.611055	1.59827	3	3	pseudo_transcript_0	0.253703	-5.97753	3	3	pseudo_transcript_0	0.851466	-0.40928	1	1	pseudo_transcript_0	0.428367	-2.33252	3.33333	3.33333	pseudo_transcript_0pseudo_transcript_0pseudo_transcript_0
pseudo_5919	0.177485	5.80347	3	3	pseudo_transcript_0	0.599958	3.00471	3	3	pseudo_transcript_0	0.148868	8.98546	2	2	pseudo_transcript_0	0.0340928	7.10612	2	2	pseudo_transcript_0	0.308771	5.93122	2.66667	2.66667	pseudo_transcript_0pseudo_transcript_0pseudo_transcript_0	0.149982	-6.16893	3	3	pseudo_transcript_0	0.119047	-7.02415	4	4	pseudo_transcript_0	0.285931	-6.55062	3	3	pseudo_transcript_0	0.0391988	-6.34037	2	2	pseudo_transcript_0	0.184987	-6.58123	3.33333	3.33333	pseudo_transcript_0pseudo_transcript_0pseudo_transcript_0	0.746747	-0.444798	3	3	pseudo_transcript_0	0.10538	-7.19303	4	4	pseudo_transcript_0	0.712816	-1.22462	3	3	pseudo_transcript_0	0.688647	0.642501	2	2	pseudo_transcript_0	0.521648	-2.95415	3.33333	3.33333	pseudo_transcript_0pseudo_transcript_0pseudo_transcript_0
pseudo_592	0.149274	-5.9759	4	4	pseudo_transcript_1	0.191391	5.96091	3	3	pseudo_transcript_0	0.492804	-3.60692	4	4	pseudo_transcript_1	0.0883803	-2.54448	3	3	pseudo_transcript_1	0.277823	-1.2073	3.66667	3.66667	pseudo_transcript_1pseudo_transcript_0pseudo_transcript_1	0.503334	-2.62775	5	5	pseudo_transcript_1	0.227787	-5.7868	3	3	pseudo_transcript_0	0.201106	4.5739	4	4	pseudo_transcript_1	0.0545806	-5.37433	2	2	pseudo_transcript_0	0.310742	-1.28022	4	4	pseudo_transcript_1pseudo_transcript_0pseudo_transcript_1	0.0870916	-9.62084	5	5	pseudo_transcript_1	0.727608	-1.15505	4	4	pseudo_transcript_0	0.358151	-5.28761	2	2	pseudo_transcript_0	0.151317	-2.96878	2	2	pseudo_transcript_0	0.39095	-5.3545	3.66667	3.66667	pseudo_transcript_1pseudo_transcript_0pseudo_transcript_0
pseudo_5920	0.190285	5.83533	3	3	pseudo_transcript_0	0.357873	5.18071	3	3	pseudo_transcript_0	0.546214	2.08457	1	1	pseudo_transcript_0	0.894369	0.907705	1	1	pseudo_transcript_0	0.364791	4.36687	2.33333	2.33333	pseudo_transcript_0pseudo_transcript_0pseudo_transcript_0	0.487286	-3.81237	2	2	pseudo_transcript_0	0.483775	-4.31098	2	2	pseudo_transcript_0	0.241637	-5.53199	3	3	pseudo_transcript_0	0.741944	0.543537	1	1	pseudo_transcript_0	0.404233	-4.55178	2.33333	2.33333	pseudo_transcript_0pseudo_transcript_0pseudo_transcript_0	0.633003	2.36348	4	4	pseudo_transcript_0	0.603866	2.46648	3	3	pseudo_transcript_0	0.419752	-5.38124	3	3	pseudo_transcript_0	0.257022	2.23628	2	2	pseudo_transcript_0	0.552207	-0.183758	3.33333	3.33333	pseudo_transcript_0pseudo_transcript_0pseudo_transcript_0
pseudo_5921	0.256145	-2.5688	5	5	pseudo_transcript_0	0.604765	-2.89425	4	4	pseudo_transcript_0	0.453007	3.23658	3	3	pseudo_transcript_0	0.862988	1.30241	3	3	pseudo_transcript_0	0.437972	-0.742157	4	4	pseudo_transcript_0pseudo_transcript_0pseudo_transcript_0	0.0402798	10.0743	4	4	pseudo_transcript_0	0.928221	-2.75728	5	5	pseudo_transcript_0	0.422909	-8.13739	5	5	pseudo_transcript_0	0.451185	1.70122	4	4	pseudo_transcript_0	0.463803	-0.273453	4.66667	4.66667	pseudo_transcript_0pseudo_transcript_0pseudo_transcript_0	0.239422	8.77446	4	4	pseudo_transcript_0	0.522011	-4.31459	4	4	pseudo_transcript_0	0.960404	-4.39632	5	5	pseudo_transcript_0	0.833403	1.36786	4	4	pseudo_transcript_0	0.573946	0.0211823	4.33333	4.33333	pseudo_transcript_0pseudo_transcript_0pseudo_transcript_0
pseudo_5922	0.899781	0.636475	5	5	pseudo_transcript_0	0.24365	6.05062	4	4	pseudo_transcript_0	0.0618885	9.77026	4	4	pseudo_transcript_0	0.0183875	6.76293	3	3	pseudo_transcript_0	0.401773	5.48579	4.33333	4.33333	pseudo_transcript_0pseudo_transcript_0pseudo_transcript_0	0.18308	5.3093	4	4	pseudo_transcript_0	0.382441	-5.65671	4	4	pseudo_transcript_0	0.756002	-1.71401	3	3	pseudo_transcript_0	0.916946	-1.02297	3	3	pseudo_transcript_0	0.440508	-0.687139	3.66667	3.66667	pseudo_transcript_0pseudo_transcript_0pseudo_transcript_0	0.250327	4.23063	5	5	pseudo_transcript_0	0.96403	0.967055	5	5	pseudo_transcript_0	0.0471357	7.76371	4	4	pseudo_transcript_0	0.140452	4.99598	4	4	pseudo_transcript_0	0.420498	4.32047	4.66667	4.66667	pseudo_transcript_0pseudo_transcript_0pseudo_transcript_0
pseudo_5923	0.759259	4.59821	4	4	pseudo_transcript_0	0.816297	-0.714983	4	4	pseudo_transcript_0	0.192168	6.42619	4	4	pseudo_transcript_0	0.286293	3.61511	3	3	pseudo_transcript_0	0.589241	3.43647	4	4	pseudo_transcript_0pseudo_transcript_0pseudo_transcript_0	0.0726441	-8.27698	4	4	pseudo_transcript_0	0.252702	3.75968	3	3	pseudo_transcript_0	0.802587	-2.17467	3	3	pseudo_transcript_0	0.774496	-0.795677	3	3	pseudo_transcript_0	0.375978	-2.23065	3.33333	3.33333	pseudo_transcript_0pseudo_transcript_0pseudo_transcript_0	0.138346	-2.18787	5	5	pseudo_transcript_0	0.472404	3.03373	4	4	pseudo_transcript_0	0.176311	4.56264	4	4	pseudo_transcript_0	0.720724	0.483576	4	4	pseudo_transcript_0	0.262354	1.80283	4.33333	4.33333	pseudo_transcript_0pseudo_transcript_0pseudo_transcript_0
pseudo_5924	0.595678	2.91852	5	5	pseudo_transcript_0	0.0887257	9.06761	4	4	pseudo_transcript_0	0.954658	-3.2524	4	4	pseudo_transcript_0	0.133975	6.04055	4	4	pseudo_transcript_0	0.546354	2.91124	4.33333	4.33333	pseudo_transcript_0pseudo_transcript_0pseudo_transcript_0	0.955889	-0.340138	3	3	pseudo_transcript_0	0.804176	-0.444286	2	2	pseudo_transcript_0	0.682096	0.959205	3	3	pseudo_transcript_0	0.369997	-2.92882	1	1	pseudo_transcript_0	0.814054	0.0582603	2.66667	2.66667	pseudo_transcript_0pseudo_transcript_0pseudo_transcript_0	0.905094	3.33554	4	4	pseudo_transcript_0	0.0767223	9.10621	4	4	pseudo_transcript_0	0.748438	0.382679	3	3	pseudo_transcript_0	0.427195	1.60111	3	3	pseudo_transcript_0	0.576751	4.27481	3.66667	3.66667	pseudo_transcript_0pseudo_transcript_0pseudo_transcript_0
pseudo_5925	0.505717	2.65706	5	5	pseudo_transcript_0	0.715835	3.25515	2	2	pseudo_transcript_0	0.66943	-1.95404	3	3	pseudo_transcript_0	0.97207	0.339407	2	2	pseudo_transcript_0	0.630327	1.31939	3.33333	3.33333	pseudo_transcript_0pseudo_transcript_0pseudo_transcript_0	0.830865	-3.57154	4	4	pseudo_transcript_0	0.212435	-8.71651	4	4	pseudo_transcript_0	0.284379	-5.09177	4	4	pseudo_transcript_0	0.864898	-1.8085	3	3	pseudo_transcript_0	0.442559	-5.79327	4	4	pseudo_transcript_0pseudo_transcript_0pseudo_transcript_0	0.495304	4.58475	4	4	pseudo_transcript_0	0.14002	-5.96405	4	4	pseudo_transcript_0	0.197802	-7.86517	4	4	pseudo_transcript_0	0.215406	-2.49357	2	2	pseudo_transcript_0	0.277709	-3.08149	4	4	pseudo_transcript_0pseudo_transcript_0pseudo_transcript_0
pseudo_5926	0.934353	1.74866	3	3	pseudo_transcript_0	0.707245	2.55777	4	4	pseudo_transcript_0	0.733525	1.9545	4	4	pseudo_transcript_0	0.296749	2.42256	3	3	pseudo_transcript_0	0.791708	2.08697	3.66667	3.66667	pseudo_transcript_0pseudo_transcript_0pseudo_transcript_0	0.986064	-0.0583759	3	3	pseudo_transcript_0	0.726978	0.525922	3	3	pseudo_transcript_0	0.922559	-1.88291	4	4	pseudo_transcript_0	0.186976	-3.06321	2	2	pseudo_transcript_0	0.878534	-0.471789	3.33333	3.33333	pseudo_transcript_0pseudo_transcript_0pseudo_transcript_0	0.923253	1.61094	3	3	pseudo_transcript_0	0.482705	3.33201	4	4	pseudo_transcript_0	0.753825	0.112145	4	4	pseudo_transcript_0	0.55922	1.51345	3	3	pseudo_transcript_0	0.719928	1.68503	3.66667	3.66667	pseudo_transcript_0pseudo_transcript_0pseudo_transcript_0
pseudo_5927	0.0660427	8.40716	4	4	pseudo_transcript_1	0.2831	-3.57552	3	3	pseudo_transcript_0	0.383947	-3.83592	4	4	pseudo_transcript_1	0.206999	3.09953	2	2	pseudo_transcript_0	0.244363	0.331908	3.66667	3.66667	pseudo_transcript_1pseudo_transcript_0pseudo_transcript_1	0.0456574	-7.46121	3	3	pseudo_transcript_1	0.349781	-4.78831	4	4	pseudo_transcript_0	0.0700583	8.06217	4	4	pseudo_transcript_1	0.0691744	-4.95002	2	2	pseudo_transcript_0	0.155166	-1.39578	3.66667	3.66667	pseudo_transcript_1pseudo_transcript_0pseudo_transcript_1	0.462487	-0.913218	4	4	pseudo_transcript_0	0.0169802	-8.27308	4	4	pseudo_transcript_0	0.285289	3.71057	3	3	pseudo_transcript_1	0.309714	-1.97373	2	2	pseudo_transcript_0	0.254919	-1.82524	3.66667	3.66667	pseudo_transcript_0pseudo_transcript_0pseudo_transcript_1
pseudo_5928	0.9577	1.97683	4	4	pseudo_transcript_0	0.917161	2.43885	4	4	pseudo_transcript_0	0.119163	-8.75473	3	3	pseudo_transcript_0	0.852235	-0.192434	2	2	pseudo_transcript_0	0.664675	-1.44635	3.66667	3.66667	pseudo_transcript_0pseudo_transcript_0pseudo_transcript_0	0.681679	-2.07001	4	4	pseudo_transcript_0	0.0872367	6.87946	3	3	pseudo_transcript_0	0.576712	-3.10314	4	4	pseudo_transcript_0	0.251216	2.18959	2	2	pseudo_transcript_0	0.448542	0.56877	3.66667	3.66667	pseudo_transcript_0pseudo_transcript_0pseudo_transcript_0	0.362318	-1.93605	4	4	pseudo_transcript_0	0.104363	8.53584	4	4	pseudo_transcript_0	0.065868	-8.87093	4	4	pseudo_transcript_0	0.672479	-1.02065	2	2	pseudo_transcript_0	0.177516	-0.757045	4	4	pseudo_transcript_0pseudo_transcript_0pseudo_transcript_0
pseudo_5929	0.943289	2.55787	5	5	pseudo_transcript_0	0.0230189	-8.4019	5	5	pseudo_transcript_0	0.417397	3.20838	4	4	pseudo_transcript_0	0.325973	-0.672872	4	4	pseudo_transcript_0	0.461235	-0.878549	4.66667	4.66667	pseudo_transcript_0pseudo_transcript_0pseudo_transcript_0	0.73036	-0.943273	4	4	pseudo_transcript_0	0.0735167	8.71455	5	5	pseudo_transcript_0	0.939082	-1.22609	4	4	pseudo_transcript_0	0.396187	1.2398	4	4	pseudo_transcript_0	0.580986	2.18173	4.33333	4.33333	pseudo_transcript_0pseudo_transcript_0pseudo_transcript_0	0.61121	-0.680471	5	5	pseudo_transcript_0	0.606935	0.110774	4	4	pseudo_transcript_0	0.304603	1.71748	4	4	pseudo_transcript_0	0.924831	-0.086644	4	4	pseudo_transcript_0	0.507583	0.382593	4.33333	4.33333	pseudo_transcript_0pseudo_transcript_0pseudo_transcript_0
pseudo_593	0.211145	4.72148	5	5	pseudo_transcript_0	0.111368	-10.7374	5	5	pseudo_transcript_0	0.00520784	10.3997	4	4	pseudo_transcript_0	0.295762	3.24798	4	4	pseudo_transcript_0	0.10924	1.46128	4.66667	4.66667	pseudo_transcript_0pseudo_transcript_0pseudo_transcript_0	0.389766	-1.99971	4	4	pseudo_transcript_0	0.559536	2.1596	5	5	pseudo_transcript_0	0.0387254	-8.90881	4	4	pseudo_transcript_0	0.0505832	-4.03049	3	3	pseudo_transcript_0	0.329343	-2.91631	4.33333	4.33333	pseudo_transcript_0pseudo_transcript_0pseudo_transcript_0	0.886416	2.44755	5	5	pseudo_transcript_0	0.110318	-6.11269	4	4	pseudo_transcript_0	0.322396	1.9273	5	5	pseudo_transcript_0	0.424323	-1.69773	4	4	pseudo_transcript_0	0.43971	-0.57928	4.66667	4.66667	pseudo_transcript_0pseudo_transcript_0pseudo_transcript_0
pseudo_5930	0.0381871	8.81011	3	3	pseudo_transcript_0	0.0187477	9.60254	4	4	pseudo_transcript_0	0.0501184	7.61917	3	3	pseudo_transcript_0	0.0184203	9.10418	2	2	pseudo_transcript_0	0.0356844	8.67728	3.33333	3.33333	pseudo_transcript_0pseudo_transcript_0pseudo_transcript_0	0.048239	-8.55882	3	3	pseudo_transcript_0	0.0384126	-9.1068	3	3	pseudo_transcript_0	0.172432	-7.59236	5	5	pseudo_transcript_1	0.0210599	-8.00391	2	2	pseudo_transcript_0	0.0863613	-8.41932	3.66667	3.66667	pseudo_transcript_0pseudo_transcript_0pseudo_transcript_1	0.173745	6.66439	4	4	pseudo_transcript_1	0.603848	2.53111	5	5	pseudo_transcript_1	0.236118	-8.07424	5	5	pseudo_transcript_1	0.444676	1.31343	4	4	pseudo_transcript_1	0.337903	0.373752	4.66667	4.66667	pseudo_transcript_1pseudo_transcript_1pseudo_transcript_1
pseudo_5931	0.540717	2.74502	4	4	pseudo_transcript_0	0.282487	-2.21314	5	5	pseudo_transcript_1	0.070812	-9.01604	4	4	pseudo_transcript_0	0.128623	-2.85457	2	2	pseudo_transcript_0	0.298005	-2.82805	4.33333	4.33333	pseudo_transcript_0pseudo_transcript_1pseudo_transcript_0	0.368601	-3.73196	5	5	pseudo_transcript_1	0.0442355	8.15033	4	4	pseudo_transcript_1	0.0914047	7.85816	4	4	pseudo_transcript_0	0.144006	2.06301	3	3	pseudo_transcript_1	0.16808	4.09218	4.33333	4.33333	pseudo_transcript_1pseudo_transcript_1pseudo_transcript_0	0.111853	-4.51681	4	4	pseudo_transcript_1	0.178952	5.77284	4	4	pseudo_transcript_1	0.0577157	10.3764	5	5	pseudo_transcript_1	0.353407	2.269	3	3	pseudo_transcript_1	0.116174	3.87747	4.33333	4.33333	pseudo_transcript_1pseudo_transcript_1pseudo_transcript_1
pseudo_5932	0.598743	1.62252	3	3	pseudo_transcript_0	0.594374	0.753999	4	4	pseudo_transcript_0	0.602697	-3.06991	3	3	pseudo_transcript_0	0.353999	-1.02968	3	3	pseudo_transcript_0	0.598605	-0.23113	3.33333	3.33333	pseudo_transcript_0pseudo_transcript_0pseudo_transcript_0	0.254899	-4.01044	4	4	pseudo_transcript_0	0.0715332	5.94071	3	3	pseudo_transcript_0	0.884791	-1.47858	4	4	pseudo_transcript_0	0.115211	2.39084	3	3	pseudo_transcript_0	0.403741	0.150566	3.66667	3.66667	pseudo_transcript_0pseudo_transcript_0pseudo_transcript_0	0.522427	-2.90152	4	4	pseudo_transcript_0	0.154591	6.21883	4	4	pseudo_transcript_0	0.689124	-5.03349	4	4	pseudo_transcript_0	0.773161	-0.420105	4	4	pseudo_transcript_0	0.455381	-0.572058	4	4	pseudo_transcript_0pseudo_transcript_0pseudo_transcript_0
pseudo_5933	0.954413	-0.532862	4	4	pseudo_transcript_0	0.145491	-4.34314	5	5	pseudo_transcript_0	0.519784	-3.1634	3	3	pseudo_transcript_0	0.314002	-1.92672	3	3	pseudo_transcript_0	0.539896	-2.6798	4	4	pseudo_transcript_0pseudo_transcript_0pseudo_transcript_0	0.720906	-0.637925	4	4	pseudo_transcript_0	0.2483	4.08342	4	4	pseudo_transcript_0	0.206185	4.44275	3	3	pseudo_transcript_0	0.928718	0.00866278	1	1	pseudo_transcript_0	0.391797	2.62942	3.66667	3.66667	pseudo_transcript_0pseudo_transcript_0pseudo_transcript_0	0.867987	-0.757138	4	4	pseudo_transcript_0	0.663912	-3.22464	5	5	pseudo_transcript_0	0.600749	1.02451	3	3	pseudo_transcript_0	0.922883	-0.513556	2	2	pseudo_transcript_0	0.710883	-0.985754	4	4	pseudo_transcript_0pseudo_transcript_0pseudo_transcript_0
pseudo_5934	0.879026	-0.375553	1	1	pseudo_transcript_0	0.409947	7.17234	4	4	pseudo_transcript_0	0.760516	1.26175	2	2	pseudo_transcript_0	0.203977	5.09793	1	1	pseudo_transcript_0	0.683163	2.68618	2.33333	2.33333	pseudo_transcript_0pseudo_transcript_0pseudo_transcript_0	0.223647	-4.28589	3	3	pseudo_transcript_0	0.168643	-6.04962	3	3	pseudo_transcript_0	0.906676	-0.627849	3	3	pseudo_transcript_0	0.591468	-1.3834	2	2	pseudo_transcript_0	0.432989	-3.65445	3	3	pseudo_transcript_0pseudo_transcript_0pseudo_transcript_0	0.317967	-3.42193	3	3	pseudo_transcript_0	0.887225	1.7802	4	4	pseudo_transcript_0	0.574644	-0.117163	3	3	pseudo_transcript_0	0.866682	0.428008	2	2	pseudo_transcript_0	0.593279	-0.586298	3.33333	3.33333	pseudo_transcript_0pseudo_transcript_0pseudo_transcript_0
pseudo_5935	0.40658	5.0269	5	5	pseudo_transcript_0	0.387967	-1.75081	3	3	pseudo_transcript_0	0.822011	-0.536604	3	3	pseudo_transcript_0	0.640951	2.13992	2	2	pseudo_transcript_0	0.538853	0.91316	3.66667	3.66667	pseudo_transcript_0pseudo_transcript_0pseudo_transcript_0	0.119007	6.71322	3	3	pseudo_transcript_0	0.453138	-5.03286	4	4	pseudo_transcript_0	0.418329	1.76493	3	3	pseudo_transcript_0	0.96245	-0.348633	2	2	pseudo_transcript_0	0.330158	1.14843	3.33333	3.33333	pseudo_transcript_0pseudo_transcript_0pseudo_transcript_0	0.0245986	9.72292	5	5	pseudo_transcript_0	0.0568931	-6.86497	4	4	pseudo_transcript_0	0.458981	1.16854	3	3	pseudo_transcript_0	0.828987	1.01555	3	3	pseudo_transcript_0	0.180158	1.34217	4	4	pseudo_transcript_0pseudo_transcript_0pseudo_transcript_0
pseudo_5936	0.90086	1.23023	3	3	pseudo_transcript_0	0.0846032	-9.89186	4	4	pseudo_transcript_0	0.230649	-6.16687	3	3	pseudo_transcript_0	0.298071	-2.21251	2	2	pseudo_transcript_0	0.405371	-4.94283	3.33333	3.33333	pseudo_transcript_0pseudo_transcript_0pseudo_transcript_0	0.460519	-4.0499	3	3	pseudo_transcript_0	0.331573	2.3761	4	4	pseudo_transcript_0	0.806112	-2.25041	5	5	pseudo_transcript_0	0.417252	-1.69309	3	3	pseudo_transcript_0	0.532735	-1.30807	4	4	pseudo_transcript_0pseudo_transcript_0pseudo_transcript_0	0.449708	-2.99158	4	4	pseudo_transcript_0	0.206027	-5.22556	3	3	pseudo_transcript_0	0.117176	-9.29504	4	4	pseudo_transcript_0	0.0444308	-3.9684	3	3	pseudo_transcript_0	0.257637	-5.83739	3.66667	3.66667	pseudo_transcript_0pseudo_transcript_0pseudo_transcript_0
pseudo_5937	0.973938	2.82941	5	5	pseudo_transcript_0	0.319306	7.07807	4	4	pseudo_transcript_0	0.654839	1.03025	4	4	pseudo_transcript_0	0.75836	2.76853	4	4	pseudo_transcript_0	0.649361	3.64591	4.33333	4.33333	pseudo_transcript_0pseudo_transcript_0pseudo_transcript_0	0.40808	-3.13148	4	4	pseudo_transcript_0	0.211638	-5.54067	3	3	pseudo_transcript_0	0.155344	5.06481	3	3	pseudo_transcript_0	0.939625	-0.159253	3	3	pseudo_transcript_0	0.258354	-1.20245	3.33333	3.33333	pseudo_transcript_0pseudo_transcript_0pseudo_transcript_0	0.579196	-0.323661	5	5	pseudo_transcript_0	0.779878	1.57822	4	4	pseudo_transcript_0	0.118064	4.21141	4	4	pseudo_transcript_0	0.538265	0.918327	4	4	pseudo_transcript_0	0.492379	1.82199	4.33333	4.33333	pseudo_transcript_0pseudo_transcript_0pseudo_transcript_0
pseudo_5938	0.218278	6.10868	4	4	pseudo_transcript_0	0.0196929	-10.3755	5	5	pseudo_transcript_0	0.634445	-4.25696	4	4	pseudo_transcript_0	0.191311	-1.30572	4	4	pseudo_transcript_0	0.290805	-2.84127	4.33333	4.33333	pseudo_transcript_0pseudo_transcript_0pseudo_transcript_0	0.880822	-1.94654	3	3	pseudo_transcript_0	0.910913	-0.043443	5	5	pseudo_transcript_0	0.661089	2.48139	5	5	pseudo_transcript_0	0.706538	-1.37599	3	3	pseudo_transcript_0	0.817608	0.163802	4.33333	4.33333	pseudo_transcript_0pseudo_transcript_0pseudo_transcript_0	0.471212	3.4158	5	5	pseudo_transcript_0	0.0333352	-9.36588	5	5	pseudo_transcript_0	0.996849	-3.1652	5	5	pseudo_transcript_0	0.505737	-3.70937	5	5	pseudo_transcript_0	0.500466	-3.03843	5	5	pseudo_transcript_0pseudo_transcript_0pseudo_transcript_0
pseudo_5939	0.321846	-2.39514	4	4	pseudo_transcript_0	0.561334	4.08135	2	2	pseudo_transcript_0	0.965419	-0.715189	4	4	pseudo_transcript_0	0.555449	-0.582326	2	2	pseudo_transcript_0	0.6162	0.323674	3.33333	3.33333	pseudo_transcript_0pseudo_transcript_0pseudo_transcript_0	0.417425	3.88288	4	4	pseudo_transcript_0	0.293771	-7.39675	4	4	pseudo_transcript_0	0.215696	4.26022	4	4	pseudo_transcript_0	0.112203	2.31224	3	3	pseudo_transcript_0	0.308964	0.248783	4	4	pseudo_transcript_0pseudo_transcript_0pseudo_transcript_0	0.783865	1.33	4	4	pseudo_transcript_0	0.147168	-6.06617	4	4	pseudo_transcript_0	0.204198	2.54192	3	3	pseudo_transcript_0	0.73429	0.601571	2	2	pseudo_transcript_0	0.37841	-0.731417	3.66667	3.66667	pseudo_transcript_0pseudo_transcript_0pseudo_transcript_0
pseudo_594	0.846261	-0.317582	4	4	pseudo_transcript_0	0.775175	-0.409254	3	3	pseudo_transcript_0	0.78546	-0.174607	4	4	pseudo_transcript_0	0.815074	-0.343277	2	2	pseudo_transcript_0	0.802299	-0.300481	3.66667	3.66667	pseudo_transcript_0pseudo_transcript_0pseudo_transcript_0	0.980396	0.0166262	4	4	pseudo_transcript_0	0.676579	-2.62401	5	5	pseudo_transcript_0	0.152358	3.21121	4	4	pseudo_transcript_0	0.757484	-1.61495	4	4	pseudo_transcript_0	0.603111	0.201278	4.33333	4.33333	pseudo_transcript_0pseudo_transcript_0pseudo_transcript_0	0.734449	-0.495173	3	3	pseudo_transcript_0	0.318299	-2.92732	5	5	pseudo_transcript_0	0.0948764	2.68626	4	4	pseudo_transcript_0	0.544514	-1.01794	3	3	pseudo_transcript_0	0.382542	-0.245411	4	4	pseudo_transcript_0pseudo_transcript_0pseudo_transcript_0
pseudo_5940	0.132998	-6.4641	3	3	pseudo_transcript_0	0.250885	5.26813	3	3	pseudo_transcript_0	0.471984	4.50193	2	2	pseudo_transcript_0	0.516963	-1.0276	1	1	pseudo_transcript_0	0.285289	1.10199	2.66667	2.66667	pseudo_transcript_0pseudo_transcript_0pseudo_transcript_0	0.472247	-1.7681	5	5	pseudo_transcript_0	0.375702	-5.25027	3	3	pseudo_transcript_0	0.0742217	-9.68352	4	4	pseudo_transcript_0	0.369609	-4.21896	2	2	pseudo_transcript_0	0.30739	-5.5673	4	4	pseudo_transcript_0pseudo_transcript_0pseudo_transcript_0	0.04131	-8.29026	4	4	pseudo_transcript_0	0.828535	-0.467825	4	4	pseudo_transcript_0	0.389771	-5.97214	4	4	pseudo_transcript_0	0.549039	-1.05411	2	2	pseudo_transcript_0	0.419872	-4.91008	4	4	pseudo_transcript_0pseudo_transcript_0pseudo_transcript_0
pseudo_5941	0.257588	5.60509	4	4	pseudo_transcript_0	0.122616	-3.13166	3	3	pseudo_transcript_0	0.361559	4.4206	2	2	pseudo_transcript_0	0.817249	0.320323	2	2	pseudo_transcript_0	0.247254	2.29801	3	3	pseudo_transcript_0pseudo_transcript_0pseudo_transcript_0	0.625336	-3.84855	4	4	pseudo_transcript_0	0.55863	2.7751	3	3	pseudo_transcript_0	0.448015	-2.45698	4	4	pseudo_transcript_0	0.759409	0.567729	3	3	pseudo_transcript_0	0.543993	-1.17681	3.66667	3.66667	pseudo_transcript_0pseudo_transcript_0pseudo_transcript_0	0.511034	3.15316	4	4	pseudo_transcript_0	0.617316	-0.392171	3	3	pseudo_transcript_0	0.970806	-2.37369	4	4	pseudo_transcript_0	0.568677	1.21827	3	3	pseudo_transcript_0	0.699719	0.129101	3.66667	3.66667	pseudo_transcript_0pseudo_transcript_0pseudo_transcript_0
pseudo_5942	0.648813	0.941174	3	3	pseudo_transcript_0	0.0502871	-7.59045	4	4	pseudo_transcript_0	0.122831	6.87425	4	4	pseudo_transcript_0	0.742065	-0.121064	2	2	pseudo_transcript_0	0.273977	0.0749922	3.66667	3.66667	pseudo_transcript_0pseudo_transcript_0pseudo_transcript_0	0.88428	1.54992	4	4	pseudo_transcript_0	0.971164	-0.516058	5	5	pseudo_transcript_0	0.66556	-4.37816	4	4	pseudo_transcript_0	0.936132	-0.0841429	3	3	pseudo_transcript_0	0.840335	-1.11477	4.33333	4.33333	pseudo_transcript_0pseudo_transcript_0pseudo_transcript_0	0.714432	1.98012	4	4	pseudo_transcript_0	0.040937	-8.8568	4	4	pseudo_transcript_0	0.213156	2.55979	4	4	pseudo_transcript_0	0.750484	-0.558416	3	3	pseudo_transcript_0	0.322842	-1.43896	4	4	pseudo_transcript_0pseudo_transcript_0pseudo_transcript_0
pseudo_5943	0.548385	0.25643	5	5	pseudo_transcript_1	0.206001	-3.81801	5	5	pseudo_transcript_0	0.548127	-3.22144	4	4	pseudo_transcript_0	0.566823	-0.420305	4	4	pseudo_transcript_0	0.434171	-2.26101	4.66667	4.66667	pseudo_transcript_1pseudo_transcript_0pseudo_transcript_0	0.759255	2.41726	5	5	pseudo_transcript_0	0.256164	4.45381	5	5	pseudo_transcript_0	0.765898	-1.30998	4	4	pseudo_transcript_1	0.389577	1.9322	5	5	pseudo_transcript_0	0.593772	1.8537	4.66667	4.66667	pseudo_transcript_0pseudo_transcript_0pseudo_transcript_1	0.307802	0.429254	5	5	pseudo_transcript_1	0.546002	-4.1158	5	5	pseudo_transcript_1	0.803082	-4.87416	5	5	pseudo_transcript_0	0.764177	0.357844	3	3	pseudo_transcript_0	0.552295	-2.85357	5	5	pseudo_transcript_1pseudo_transcript_1pseudo_transcript_0
pseudo_5944	0.403669	3.20328	4	4	pseudo_transcript_0	0.0448421	-9.95847	2	2	pseudo_transcript_0	0.585646	0.91075	3	3	pseudo_transcript_0	0.875593	0.0324839	1	1	pseudo_transcript_0	0.344719	-1.94815	3	3	pseudo_transcript_0pseudo_transcript_0pseudo_transcript_0	0.494018	4.43699	2	2	pseudo_transcript_0	0.58146	-2.71544	4	4	pseudo_transcript_0	0.22719	4.65752	3	3	pseudo_transcript_0	0.17964	4.0327	1	1	pseudo_transcript_0	0.434223	2.12636	3	3	pseudo_transcript_0pseudo_transcript_0pseudo_transcript_0	0.140605	6.20572	3	3	pseudo_transcript_0	0.00628182	-10.4136	3	3	pseudo_transcript_0	0.220218	4.31302	3	3	pseudo_transcript_0	0	0	0	0	pseudo_transcript_0	0.122368	0.0350593	3	3	pseudo_transcript_0pseudo_transcript_0pseudo_transcript_0
