## Supplementary File S3 for "Inhibition of BRN2 in Melanoma Reverses Anoikis Resistance and Sensitizes Cells to Killing by Vemurafenib" (part 21 of 71)

### Sheet: CRISPRi_MM253_genetable (continued)
	AdhCTRLvNonAdh	AdhCTRLvNonAdh	AdhCTRLvNonAdh	AdhCTRLvNonAdh	AdhCTRLvNonAdh	AdhCTRLvNonAdh	AdhCTRLvNonAdh	AdhCTRLvNonAdh	AdhCTRLvNonAdh	AdhCTRLvNonAdh	AdhCTRLvNonAdh	AdhCTRLvNonAdh	AdhCTRLvNonAdh	AdhCTRLvNonAdh	AdhCTRLvNonAdh	AdhCTRLvNonAdh	AdhCTRLvNonAdh	AdhCTRLvNonAdh	AdhCTRLvNonAdh	AdhCTRLvNonAdh	AdhCTRLvNonAdh	AdhCTRLvNonAdh	AdhCTRLvNonAdh	AdhCTRLvNonAdh	AdhCTRLvNonAdh	Day0vAdhCTRL	Day0vAdhCTRL	Day0vAdhCTRL	Day0vAdhCTRL	Day0vAdhCTRL	Day0vAdhCTRL	Day0vAdhCTRL	Day0vAdhCTRL	Day0vAdhCTRL	Day0vAdhCTRL	Day0vAdhCTRL	Day0vAdhCTRL	Day0vAdhCTRL	Day0vAdhCTRL	Day0vAdhCTRL	Day0vAdhCTRL	Day0vAdhCTRL	Day0vAdhCTRL	Day0vAdhCTRL	Day0vAdhCTRL	Day0vAdhCTRL	Day0vAdhCTRL	Day0vAdhCTRL	Day0vAdhCTRL	Day0vAdhCTRL	Day0vNonAdh	Day0vNonAdh	Day0vNonAdh	Day0vNonAdh	Day0vNonAdh	Day0vNonAdh	Day0vNonAdh	Day0vNonAdh	Day0vNonAdh	Day0vNonAdh	Day0vNonAdh	Day0vNonAdh	Day0vNonAdh	Day0vNonAdh	Day0vNonAdh	Day0vNonAdh	Day0vNonAdh	Day0vNonAdh	Day0vNonAdh	Day0vNonAdh	Day0vNonAdh	Day0vNonAdh	Day0vNonAdh	Day0vNonAdh	Day0vNonAdh
pseudo_5945	0.838713	-0.204083	3	3	pseudo_transcript_0	0.749241	1.88732	5	5	pseudo_transcript_0	0.142583	-6.88713	4	4	pseudo_transcript_0	0.843458	0.146665	2	2	pseudo_transcript_0	0.576846	-1.73463	4	4	pseudo_transcript_0pseudo_transcript_0pseudo_transcript_0	0.632942	2.75004	4	4	pseudo_transcript_0	0.240499	2.97644	4	4	pseudo_transcript_0	0.412233	2.64503	5	5	pseudo_transcript_0	0.203977	1.68657	4	4	pseudo_transcript_0	0.428558	2.7905	4.33333	4.33333	pseudo_transcript_0pseudo_transcript_0pseudo_transcript_0	0.797437	3.01255	4	4	pseudo_transcript_0	0.546355	4.27502	5	5	pseudo_transcript_0	0.619482	-4.79517	4	4	pseudo_transcript_0	0.663276	-0.0467088	4	4	pseudo_transcript_0	0.654424	0.830802	4.33333	4.33333	pseudo_transcript_0pseudo_transcript_0pseudo_transcript_0
pseudo_5946	0.422249	5.51051	5	5	pseudo_transcript_0	0.084097	-7.08769	5	5	pseudo_transcript_0	0.945286	-3.35596	5	5	pseudo_transcript_0	0.485383	-1.40956	5	5	pseudo_transcript_0	0.483877	-1.64438	5	5	pseudo_transcript_0pseudo_transcript_0pseudo_transcript_0	0.71718	-2.55213	5	5	pseudo_transcript_0	0.412912	3.17052	5	5	pseudo_transcript_0	0.459203	4.8673	5	5	pseudo_transcript_0	0.451229	2.34111	5	5	pseudo_transcript_0	0.529765	1.82856	5	5	pseudo_transcript_0pseudo_transcript_0pseudo_transcript_0	0.577759	2.72568	5	5	pseudo_transcript_0	0.302131	-3.79566	4	4	pseudo_transcript_0	0.597406	0.778574	4	4	pseudo_transcript_0	0.75656	0.545665	3	3	pseudo_transcript_0	0.492432	-0.0971356	4.33333	4.33333	pseudo_transcript_0pseudo_transcript_0pseudo_transcript_0
pseudo_5947	0.709112	2.9539	4	4	pseudo_transcript_0	0.109733	-6.97884	4	4	pseudo_transcript_0	0.143287	6.39063	2	2	pseudo_transcript_0	0.810728	0.0378893	2	2	pseudo_transcript_0	0.320711	0.788562	3.33333	3.33333	pseudo_transcript_0pseudo_transcript_0pseudo_transcript_0	0.552588	2.46387	3	3	pseudo_transcript_0	0.490276	1.46804	4	4	pseudo_transcript_0	0.0456528	-7.05378	3	3	pseudo_transcript_0	0.828546	-0.825038	2	2	pseudo_transcript_0	0.362839	-1.04062	3.33333	3.33333	pseudo_transcript_0pseudo_transcript_0pseudo_transcript_0	0.320048	5.82947	4	4	pseudo_transcript_0	0.171399	-5.03474	4	4	pseudo_transcript_0	0.63671	-2.7905	3	3	pseudo_transcript_0	0.65271	-0.722119	3	3	pseudo_transcript_0	0.376052	-0.665259	3.66667	3.66667	pseudo_transcript_0pseudo_transcript_0pseudo_transcript_0
pseudo_5948	0.671047	-1.45072	5	5	pseudo_transcript_0	0.156405	6.08994	3	3	pseudo_transcript_0	0.47587	3.85506	5	5	pseudo_transcript_0	0.521429	1.76658	3	3	pseudo_transcript_0	0.43444	2.83143	4.33333	4.33333	pseudo_transcript_0pseudo_transcript_0pseudo_transcript_0	0.722659	-1.56722	5	5	pseudo_transcript_0	0.080781	-8.69566	4	4	pseudo_transcript_0	0.911207	-3.4453	5	5	pseudo_transcript_0	0.170371	-3.49426	4	4	pseudo_transcript_0	0.571549	-4.56939	4.66667	4.66667	pseudo_transcript_0pseudo_transcript_0pseudo_transcript_0	0.291172	-2.14995	5	5	pseudo_transcript_0	0.570609	-3.14922	5	5	pseudo_transcript_0	0.552846	-0.170862	5	5	pseudo_transcript_0	0.461315	-2.18489	5	5	pseudo_transcript_0	0.471542	-1.82335	5	5	pseudo_transcript_0pseudo_transcript_0pseudo_transcript_0
pseudo_5949	0.962396	0.241719	4	4	pseudo_transcript_0	0.564926	-0.90295	3	3	pseudo_transcript_0	0.961453	-0.153137	4	4	pseudo_transcript_0	0.117075	-2.96104	2	2	pseudo_transcript_0	0.829592	-0.271456	3.66667	3.66667	pseudo_transcript_0pseudo_transcript_0pseudo_transcript_0	0.568535	-2.95549	4	4	pseudo_transcript_0	0.862882	3.4801	5	5	pseudo_transcript_0	0.562602	0.837341	4	4	pseudo_transcript_0	0.599029	-0.433457	3	3	pseudo_transcript_0	0.664673	0.453982	4.33333	4.33333	pseudo_transcript_0pseudo_transcript_0pseudo_transcript_0	0.471841	-2.79311	4	4	pseudo_transcript_0	0.459339	-3.34086	4	4	pseudo_transcript_0	0.216891	2.09683	4	4	pseudo_transcript_0	0.94897	-0.223248	3	3	pseudo_transcript_0	0.382691	-1.34571	4	4	pseudo_transcript_0pseudo_transcript_0pseudo_transcript_0
pseudo_595	0.307384	-3.73144	4	4	pseudo_transcript_1	0.833151	-0.386226	2	2	pseudo_transcript_1	0.163824	-9.39569	4	4	pseudo_transcript_0	0.168414	-4.16384	1	1	pseudo_transcript_1	0.434786	-4.50445	3.33333	3.33333	pseudo_transcript_1pseudo_transcript_1pseudo_transcript_0	0.32041	4.00645	4	4	pseudo_transcript_1	0.331872	-3.41348	3	3	pseudo_transcript_1	0.395762	3.11608	4	4	pseudo_transcript_1	0.776178	-0.486875	3	3	pseudo_transcript_1	0.349348	1.23635	3.66667	3.66667	pseudo_transcript_1pseudo_transcript_1pseudo_transcript_1	0.724978	-0.397009	4	4	pseudo_transcript_0	0.142374	-5.83606	2	2	pseudo_transcript_1	0.226878	-3.46612	5	5	pseudo_transcript_0	0.209124	-2.72756	4	4	pseudo_transcript_0	0.364743	-3.23306	3.66667	3.66667	pseudo_transcript_0pseudo_transcript_1pseudo_transcript_0
pseudo_5950	0.293358	5.31969	4	4	pseudo_transcript_0	0.817924	2.24187	3	3	pseudo_transcript_0	0.838191	0.379953	2	2	pseudo_transcript_0	0.269158	3.02754	2	2	pseudo_transcript_0	0.649824	2.64717	3	3	pseudo_transcript_0pseudo_transcript_0pseudo_transcript_0	0.474793	3.21421	3	3	pseudo_transcript_0	0.581432	3.62551	2	2	pseudo_transcript_0	0.171552	-5.8975	3	3	pseudo_transcript_0	0.71747	-1.84818	2	2	pseudo_transcript_0	0.409259	0.314072	2.66667	2.66667	pseudo_transcript_0pseudo_transcript_0pseudo_transcript_0	0.06354	8.77643	4	4	pseudo_transcript_0	0.311376	5.15197	3	3	pseudo_transcript_0	0.160816	-6.30801	3	3	pseudo_transcript_0	0.436568	1.87306	3	3	pseudo_transcript_0	0.178577	2.54013	3.33333	3.33333	pseudo_transcript_0pseudo_transcript_0pseudo_transcript_0
pseudo_5951	0.895802	-0.334029	1	1	pseudo_transcript_0	0.99789	-0.120148	2	2	pseudo_transcript_0	0.0237358	-11.106	2	2	pseudo_transcript_0	0.588495	-0.786511	1	1	pseudo_transcript_0	0.639143	-3.85338	1.66667	1.66667	pseudo_transcript_0pseudo_transcript_0pseudo_transcript_0	0.737202	-0.954921	1	1	pseudo_transcript_0	0.50158	1.99063	1	1	pseudo_transcript_0	0.753856	0.272768	3	3	pseudo_transcript_0	0	0	0	0	pseudo_transcript_0	0.664213	0.436159	1.66667	1.66667	pseudo_transcript_0pseudo_transcript_0pseudo_transcript_0	0.578889	-1.36829	1	1	pseudo_transcript_0	0.732524	1.29357	2	2	pseudo_transcript_0	0.211228	-8.47694	2	2	pseudo_transcript_0	0.884207	0.307536	1	1	pseudo_transcript_0	0.507547	-2.85055	1.66667	1.66667	pseudo_transcript_0pseudo_transcript_0pseudo_transcript_0
pseudo_5952	0.187871	-5.0646	2	2	pseudo_transcript_0	0.472691	3.88481	4	4	pseudo_transcript_0	0.683842	-2.91174	3	3	pseudo_transcript_0	0.176538	-2.92335	2	2	pseudo_transcript_0	0.448135	-1.36384	3	3	pseudo_transcript_0pseudo_transcript_0pseudo_transcript_0	0.913067	-0.472311	3	3	pseudo_transcript_0	0.40305	-3.19537	4	4	pseudo_transcript_0	0.454957	1.5408	3	3	pseudo_transcript_0	0.737778	0.332397	3	3	pseudo_transcript_0	0.590358	-0.70896	3.33333	3.33333	pseudo_transcript_0pseudo_transcript_0pseudo_transcript_0	0.118338	-6.20946	2	2	pseudo_transcript_0	0.966396	0.176558	4	4	pseudo_transcript_0	0.784604	-1.62571	3	3	pseudo_transcript_0	0.493359	-1.46728	2	2	pseudo_transcript_0	0.623112	-2.55287	3	3	pseudo_transcript_0pseudo_transcript_0pseudo_transcript_0
pseudo_5953	0.990126	0.806714	4	4	pseudo_transcript_0	0.351507	-1.94307	2	2	pseudo_transcript_0	0.914535	-2.57619	4	4	pseudo_transcript_0	0.246773	-3.21571	2	2	pseudo_transcript_0	0.752056	-1.23752	3.33333	3.33333	pseudo_transcript_0pseudo_transcript_0pseudo_transcript_0	0.243639	4.00927	3	3	pseudo_transcript_0	0.406984	1.88758	2	2	pseudo_transcript_0	0.406251	3.37865	3	3	pseudo_transcript_0	0.488469	1.05443	2	2	pseudo_transcript_0	0.352291	3.09183	2.66667	2.66667	pseudo_transcript_0pseudo_transcript_0pseudo_transcript_0	0.451471	3.30873	4	4	pseudo_transcript_0	0.921735	-0.0911034	2	2	pseudo_transcript_0	0.813315	0.103422	3	3	pseudo_transcript_0	0.555595	-2.28452	2	2	pseudo_transcript_0	0.72884	1.10702	3	3	pseudo_transcript_0pseudo_transcript_0pseudo_transcript_0
pseudo_5954	0.633917	-0.868422	2	2	pseudo_transcript_0	0.578091	5.36519	4	4	pseudo_transcript_0	0.141664	6.54433	3	3	pseudo_transcript_0	0.956441	0.594824	2	2	pseudo_transcript_0	0.451224	3.68037	3	3	pseudo_transcript_0pseudo_transcript_0pseudo_transcript_0	0.509919	3.89996	2	2	pseudo_transcript_0	0.472505	1.80064	2	2	pseudo_transcript_0	0.68106	-3.37371	3	3	pseudo_transcript_0	0.299689	1.62742	2	2	pseudo_transcript_0	0.554495	0.775631	2.33333	2.33333	pseudo_transcript_0pseudo_transcript_0pseudo_transcript_0	0.609228	2.9522	2	2	pseudo_transcript_0	0.340913	4.84899	4	4	pseudo_transcript_0	0.253682	2.59239	4	4	pseudo_transcript_0	0.289174	2.099	2	2	pseudo_transcript_0	0.401274	3.46453	3.33333	3.33333	pseudo_transcript_0pseudo_transcript_0pseudo_transcript_0
pseudo_5955	0.389228	4.95461	4	4	pseudo_transcript_0	0.758806	0.0698201	4	4	pseudo_transcript_0	0.0363373	10.3874	5	5	pseudo_transcript_0	0.375985	4.05392	4	4	pseudo_transcript_0	0.394791	5.13729	4.33333	4.33333	pseudo_transcript_0pseudo_transcript_0pseudo_transcript_0	0.944298	0.971673	3	3	pseudo_transcript_0	0.449135	2.00326	3	3	pseudo_transcript_0	0.833898	-2.64493	4	4	pseudo_transcript_0	0.766103	1.22841	3	3	pseudo_transcript_0	0.742444	0.11	3.33333	3.33333	pseudo_transcript_0pseudo_transcript_0pseudo_transcript_0	0.253789	5.81931	4	4	pseudo_transcript_0	0.575786	3.25419	4	4	pseudo_transcript_0	0.0288467	8.39558	5	5	pseudo_transcript_0	0.185096	5.43135	4	4	pseudo_transcript_0	0.286141	5.82303	4.33333	4.33333	pseudo_transcript_0pseudo_transcript_0pseudo_transcript_0
pseudo_5956	0.282135	-1.06271	4	4	pseudo_transcript_0	0.561369	-0.471981	5	5	pseudo_transcript_0	0.495752	5.18896	5	5	pseudo_transcript_0	1	0.51594	4	4	pseudo_transcript_0	0.446419	1.21809	4.66667	4.66667	pseudo_transcript_0pseudo_transcript_0pseudo_transcript_0	0.799878	2.7558	5	5	pseudo_transcript_0	0.618053	1.2218	5	5	pseudo_transcript_0	0.826064	-2.77963	5	5	pseudo_transcript_0	0.569892	0.303408	5	5	pseudo_transcript_0	0.747998	0.399323	5	5	pseudo_transcript_0pseudo_transcript_0pseudo_transcript_0	0.675932	1.10304	5	5	pseudo_transcript_0	0.991111	-0.100789	5	5	pseudo_transcript_0	0.283759	2.85585	5	5	pseudo_transcript_0	0.689676	1.5441	5	5	pseudo_transcript_0	0.650267	1.28603	5	5	pseudo_transcript_0pseudo_transcript_0pseudo_transcript_0
pseudo_5957	0.565561	-0.804016	4	4	pseudo_transcript_0	0.825015	2.89569	4	4	pseudo_transcript_0	0.688672	0.572837	3	3	pseudo_transcript_0	0.601398	1.65799	2	2	pseudo_transcript_0	0.693083	0.88817	3.66667	3.66667	pseudo_transcript_0pseudo_transcript_0pseudo_transcript_0	0.863136	-0.0435521	5	5	pseudo_transcript_0	0.538865	1.22792	3	3	pseudo_transcript_0	0.891553	-2.20039	4	4	pseudo_transcript_0	0.719482	0.378981	2	2	pseudo_transcript_0	0.764518	-0.338677	4	4	pseudo_transcript_0pseudo_transcript_0pseudo_transcript_0	0.654565	-0.731201	5	5	pseudo_transcript_0	0.346676	3.72132	3	3	pseudo_transcript_0	0.902074	-1.94236	4	4	pseudo_transcript_0	0.454041	1.80786	2	2	pseudo_transcript_0	0.634438	0.349256	4	4	pseudo_transcript_0pseudo_transcript_0pseudo_transcript_0
pseudo_5958	0.718135	2.15296	5	5	pseudo_transcript_0	0.89355	0.370739	3	3	pseudo_transcript_0	0.911094	-0.504009	3	3	pseudo_transcript_0	0.534881	1.688	3	3	pseudo_transcript_0	0.840927	0.673229	3.66667	3.66667	pseudo_transcript_0pseudo_transcript_0pseudo_transcript_0	0.735783	-3.67107	5	5	pseudo_transcript_0	0.610823	-4.41291	4	4	pseudo_transcript_0	0.287528	4.19485	3	3	pseudo_transcript_0	0.815133	-0.136976	3	3	pseudo_transcript_0	0.544711	-1.29638	4	4	pseudo_transcript_0pseudo_transcript_0pseudo_transcript_0	0.479837	-2.37704	4	4	pseudo_transcript_0	0.444734	-3.19769	3	3	pseudo_transcript_0	0.233202	5.70826	2	2	pseudo_transcript_0	0.387904	2.64424	1	1	pseudo_transcript_0	0.385924	0.0445084	3	3	pseudo_transcript_0pseudo_transcript_0pseudo_transcript_0
pseudo_5959	0.402039	-1.62851	3	3	pseudo_transcript_0	0.240641	8.26836	4	4	pseudo_transcript_0	0.940512	-2.96805	4	4	pseudo_transcript_0	0.710318	-0.100891	3	3	pseudo_transcript_0	0.52773	1.22393	3.66667	3.66667	pseudo_transcript_0pseudo_transcript_0pseudo_transcript_0	0.802482	3.28693	4	4	pseudo_transcript_0	0.562899	-3.68891	2	2	pseudo_transcript_0	0.64722	1.33993	3	3	pseudo_transcript_0	0.551342	1.18088	1	1	pseudo_transcript_0	0.670867	0.312651	3	3	pseudo_transcript_0pseudo_transcript_0pseudo_transcript_0	0.602345	-1.29168	3	3	pseudo_transcript_0	0.186553	6.33052	4	4	pseudo_transcript_0	0.723168	-0.271367	3	3	pseudo_transcript_0	0.710426	0.91625	2	2	pseudo_transcript_0	0.504022	1.58916	3.33333	3.33333	pseudo_transcript_0pseudo_transcript_0pseudo_transcript_0
pseudo_596	0.0064437	10.2082	3	3	pseudo_transcript_0	0.2229	-4.24659	4	4	pseudo_transcript_0	0.453996	-3.43114	3	3	pseudo_transcript_0	0.700133	-0.141897	2	2	pseudo_transcript_0	0.22778	0.84348	3.33333	3.33333	pseudo_transcript_0pseudo_transcript_0pseudo_transcript_0	0.00770908	-10.3841	4	4	pseudo_transcript_0	0.262464	3.39075	5	5	pseudo_transcript_0	0.192132	-8.68719	5	5	pseudo_transcript_0	0.249121	-3.39709	4	4	pseudo_transcript_0	0.154102	-5.22685	4.66667	4.66667	pseudo_transcript_0pseudo_transcript_0pseudo_transcript_0	0.505762	-2.70008	4	4	pseudo_transcript_0	0.975028	-2.83517	5	5	pseudo_transcript_0	0.0506029	-9.99007	5	5	pseudo_transcript_0	0.227905	-2.28535	4	4	pseudo_transcript_0	0.510464	-5.17511	4.66667	4.66667	pseudo_transcript_0pseudo_transcript_0pseudo_transcript_0
pseudo_5960	0.0854911	9.17693	4	4	pseudo_transcript_0	0.739918	-0.747734	4	4	pseudo_transcript_0	0.0987863	-9.76611	2	2	pseudo_transcript_0	0.415819	-1.32077	2	2	pseudo_transcript_0	0.308065	-0.445638	3.33333	3.33333	pseudo_transcript_0pseudo_transcript_0pseudo_transcript_0	0.226429	-5.63673	3	3	pseudo_transcript_0	0.90753	-0.0102248	4	4	pseudo_transcript_0	0.724262	-1.94082	4	4	pseudo_transcript_0	0.716201	-1.57295	1	1	pseudo_transcript_0	0.619407	-2.52926	3.66667	3.66667	pseudo_transcript_0pseudo_transcript_0pseudo_transcript_0	0.743143	1.9686	5	5	pseudo_transcript_0	0.667054	-0.0505274	4	4	pseudo_transcript_0	0.0244488	-9.64313	3	3	pseudo_transcript_0	0.971653	0.114675	2	2	pseudo_transcript_0	0.478215	-2.57502	4	4	pseudo_transcript_0pseudo_transcript_0pseudo_transcript_0
pseudo_5961	0.129519	7.85801	5	5	pseudo_transcript_0	0.0461918	9.47004	4	4	pseudo_transcript_0	0.972492	-1.71449	3	3	pseudo_transcript_0	0.286293	2.79301	3	3	pseudo_transcript_0	0.382734	5.20452	4	4	pseudo_transcript_0pseudo_transcript_0pseudo_transcript_0	0.437845	-3.19132	3	3	pseudo_transcript_0	0.300051	-3.82785	3	3	pseudo_transcript_0	0.388322	-3.75516	4	4	pseudo_transcript_0	0.656146	-2.16695	2	2	pseudo_transcript_0	0.375406	-3.59144	3.33333	3.33333	pseudo_transcript_0pseudo_transcript_0pseudo_transcript_0	0.347476	5.64203	5	5	pseudo_transcript_0	0.383716	5.21249	4	4	pseudo_transcript_0	0.341018	-5.98893	4	4	pseudo_transcript_0	0.67842	1.00593	4	4	pseudo_transcript_0	0.357403	1.62186	4.33333	4.33333	pseudo_transcript_0pseudo_transcript_0pseudo_transcript_0
pseudo_5962	0.183001	6.45587	5	5	pseudo_transcript_0	0.279258	8.98931	5	5	pseudo_transcript_0	0.251038	6.152	4	4	pseudo_transcript_0	0.059512	7.09131	4	4	pseudo_transcript_0	0.237766	7.19906	4.66667	4.66667	pseudo_transcript_0pseudo_transcript_0pseudo_transcript_0	0.322255	-4.16115	4	4	pseudo_transcript_0	0.572671	-2.86145	3	3	pseudo_transcript_0	0.0639574	7.91441	2	2	pseudo_transcript_0	0.923914	-0.354996	2	2	pseudo_transcript_0	0.319628	0.297269	3	3	pseudo_transcript_0pseudo_transcript_0pseudo_transcript_0	0.725738	2.75794	5	5	pseudo_transcript_0	0.635658	4.41268	5	5	pseudo_transcript_0	0.0109748	10.7348	4	4	pseudo_transcript_0	0.0425511	6.11409	4	4	pseudo_transcript_0	0.457457	5.96849	4.66667	4.66667	pseudo_transcript_0pseudo_transcript_0pseudo_transcript_0
pseudo_5963	0.815834	4.82939	5	5	pseudo_transcript_0	0.28322	8.06257	4	4	pseudo_transcript_0	0.520086	5.29673	4	4	pseudo_transcript_0	0.318417	2.82528	3	3	pseudo_transcript_0	0.539713	6.0629	4.33333	4.33333	pseudo_transcript_0pseudo_transcript_0pseudo_transcript_0	0.945246	-1.81012	4	4	pseudo_transcript_0	0.31731	-5.41551	3	3	pseudo_transcript_0	0.874182	-4.29811	4	4	pseudo_transcript_0	0.632989	-2.01999	2	2	pseudo_transcript_0	0.712246	-3.84125	3.66667	3.66667	pseudo_transcript_0pseudo_transcript_0pseudo_transcript_0	0.778341	2.42302	5	5	pseudo_transcript_0	0.779878	2.20575	4	4	pseudo_transcript_0	0.568827	0.904131	4	4	pseudo_transcript_0	0.617074	0.919598	3	3	pseudo_transcript_0	0.709015	1.8443	4.33333	4.33333	pseudo_transcript_0pseudo_transcript_0pseudo_transcript_0
pseudo_5964	0.199292	-4.67673	4	4	pseudo_transcript_0	0.523947	-1.44567	2	2	pseudo_transcript_0	0.546756	1.05174	3	3	pseudo_transcript_0	0.725761	-0.385944	1	1	pseudo_transcript_0	0.423332	-1.69022	3	3	pseudo_transcript_0pseudo_transcript_0pseudo_transcript_0	0.529919	1.17342	5	5	pseudo_transcript_0	0.538865	1.38725	3	3	pseudo_transcript_0	0.100337	-8.2228	5	5	pseudo_transcript_0	0.771136	-0.927699	3	3	pseudo_transcript_0	0.389707	-1.88738	4.33333	4.33333	pseudo_transcript_0pseudo_transcript_0pseudo_transcript_0	0.533949	-3.07739	4	4	pseudo_transcript_0	0.830668	0.52363	3	3	pseudo_transcript_0	0.367304	-8.88022	5	5	pseudo_transcript_0	0.857152	-1.27067	3	3	pseudo_transcript_0	0.577307	-3.81133	4	4	pseudo_transcript_0pseudo_transcript_0pseudo_transcript_0
pseudo_5965	0.496682	4.30631	2	2	pseudo_transcript_1	0.223488	-1.65393	5	5	pseudo_transcript_0	0.034722	10.1688	4	4	pseudo_transcript_0	0	0	0	0	pseudo_transcript_1	0.251631	4.27374	3.66667	3.66667	pseudo_transcript_1pseudo_transcript_0pseudo_transcript_0	0.36449	-3.76176	3	3	pseudo_transcript_1	0.214577	4.429	5	5	pseudo_transcript_1	0.460485	-4.21873	2	2	pseudo_transcript_1	0.891933	-0.764971	2	2	pseudo_transcript_1	0.346517	-1.18383	3.33333	3.33333	pseudo_transcript_1pseudo_transcript_1pseudo_transcript_1	0.70379	4.06438	5	5	pseudo_transcript_0	0.550949	0.919535	4	4	pseudo_transcript_1	0.0983302	4.39686	5	5	pseudo_transcript_0	0.230225	-3.60047	1	1	pseudo_transcript_1	0.451023	3.12692	4.66667	4.66667	pseudo_transcript_0pseudo_transcript_1pseudo_transcript_0
pseudo_5966	0.125601	-4.2124	4	4	pseudo_transcript_0	0.941503	1.90515	3	3	pseudo_transcript_0	0.596017	-1.58973	2	2	pseudo_transcript_0	0.104578	8.11206	1	1	pseudo_transcript_0	0.554374	-1.29899	3	3	pseudo_transcript_0pseudo_transcript_0pseudo_transcript_0	0.082212	7.20786	3	3	pseudo_transcript_0	0.747103	0.780228	3	3	pseudo_transcript_0	0.887843	1.45144	2	2	pseudo_transcript_0	0.919648	0.0271812	1	1	pseudo_transcript_0	0.572386	3.14651	2.66667	2.66667	pseudo_transcript_0pseudo_transcript_0pseudo_transcript_0	0.901732	1.37375	3	3	pseudo_transcript_0	0.528201	2.65259	4	4	pseudo_transcript_0	0.804629	0.399827	2	2	pseudo_transcript_0	0.0953353	8.96775	1	1	pseudo_transcript_0	0.744854	1.47539	3	3	pseudo_transcript_0pseudo_transcript_0pseudo_transcript_0
pseudo_5967	0.87183	1.13835	3	3	pseudo_transcript_0	0.341583	-2.70663	4	4	pseudo_transcript_0	0.738883	0.669139	4	4	pseudo_transcript_0	0.307456	-1.25802	3	3	pseudo_transcript_0	0.650765	-0.299712	3.66667	3.66667	pseudo_transcript_0pseudo_transcript_0pseudo_transcript_0	0.155375	-5.21297	4	4	pseudo_transcript_0	0.630756	0.738803	4	4	pseudo_transcript_0	0.491574	-3.51179	4	4	pseudo_transcript_0	0.388823	-2.66199	4	4	pseudo_transcript_0	0.425902	-2.66199	4	4	pseudo_transcript_0pseudo_transcript_0pseudo_transcript_0	0.142811	-4.32594	4	4	pseudo_transcript_0	0.541403	-2.95939	3	3	pseudo_transcript_0	0.548462	-3.10326	4	4	pseudo_transcript_0	0.0239454	-4.07355	3	3	pseudo_transcript_0	0.410892	-3.46286	3.66667	3.66667	pseudo_transcript_0pseudo_transcript_0pseudo_transcript_0
pseudo_5968	0.686438	-1.19051	4	4	pseudo_transcript_1	0.215934	5.89141	3	3	pseudo_transcript_1	0.0792939	-8.82869	4	4	pseudo_transcript_1	0.251202	4.05893	1	1	pseudo_transcript_0	0.327222	-1.37593	3.66667	3.66667	pseudo_transcript_1pseudo_transcript_1pseudo_transcript_1	0.198455	-3.15814	4	4	pseudo_transcript_0	0.0714145	9.17823	2	2	pseudo_transcript_0	0.0552771	7.45568	4	4	pseudo_transcript_1	0.378074	1.28385	3	3	pseudo_transcript_1	0.108382	4.49192	3.33333	3.33333	pseudo_transcript_0pseudo_transcript_0pseudo_transcript_1	0.19295	-4.1818	3	3	pseudo_transcript_0	0.0382683	8.44026	3	3	pseudo_transcript_0	0.500176	-6.64739	2	2	pseudo_transcript_1	0.307982	3.01367	1	1	pseudo_transcript_0	0.243798	-0.79631	2.66667	2.66667	pseudo_transcript_0pseudo_transcript_0pseudo_transcript_1
pseudo_5969	0.192175	-4.1954	5	5	pseudo_transcript_0	0.484376	4.52957	3	3	pseudo_transcript_0	0.108113	6.81337	3	3	pseudo_transcript_0	0.570574	1.91255	2	2	pseudo_transcript_0	0.261555	2.38251	3.66667	3.66667	pseudo_transcript_0pseudo_transcript_0pseudo_transcript_0	0.98337	-0.424709	5	5	pseudo_transcript_0	0.295249	-2.96862	4	4	pseudo_transcript_0	0.886476	-2.93455	2	2	pseudo_transcript_0	0.212419	-3.56564	2	2	pseudo_transcript_0	0.721698	-2.10929	3.66667	3.66667	pseudo_transcript_0pseudo_transcript_0pseudo_transcript_0	0.179576	-4.98408	4	4	pseudo_transcript_0	0.475334	-1.79975	4	4	pseudo_transcript_0	0.107226	4.48109	3	3	pseudo_transcript_0	0.580948	-0.767583	3	3	pseudo_transcript_0	0.254045	-0.767583	3.66667	3.66667	pseudo_transcript_0pseudo_transcript_0pseudo_transcript_0
pseudo_597	0.00572047	-10.8623	4	4	pseudo_transcript_0	0.658795	2.79645	4	4	pseudo_transcript_0	0.328679	4.89858	2	2	pseudo_transcript_0	0.661125	-0.305221	2	2	pseudo_transcript_0	0.331065	-1.05575	3.33333	3.33333	pseudo_transcript_0pseudo_transcript_0pseudo_transcript_0	0.176367	3.94199	5	5	pseudo_transcript_0	0.912051	0.190873	3	3	pseudo_transcript_0	0.968942	-2.35851	2	2	pseudo_transcript_0	0.579664	1.05101	1	1	pseudo_transcript_0	0.685786	0.591453	3.33333	3.33333	pseudo_transcript_0pseudo_transcript_0pseudo_transcript_0	0.231936	-4.26831	3	3	pseudo_transcript_0	0.82761	2.33376	4	4	pseudo_transcript_0	0.245321	2.28813	2	2	pseudo_transcript_0	0.965791	0.0523157	2	2	pseudo_transcript_0	0.434956	0.117863	3	3	pseudo_transcript_0pseudo_transcript_0pseudo_transcript_0
pseudo_5970	0.577581	2.93406	4	4	pseudo_transcript_0	0.787407	2.58204	4	4	pseudo_transcript_0	0.380849	3.59328	4	4	pseudo_transcript_0	0.367839	4.96665	2	2	pseudo_transcript_0	0.581946	3.03646	4	4	pseudo_transcript_0pseudo_transcript_0pseudo_transcript_0	0.915377	-0.397908	3	3	pseudo_transcript_0	0.289251	-2.87633	5	5	pseudo_transcript_0	0.366518	-5.22639	4	4	pseudo_transcript_0	0.448146	-3.12535	3	3	pseudo_transcript_0	0.523715	-2.83354	4	4	pseudo_transcript_0pseudo_transcript_0pseudo_transcript_0	0.772574	2.45003	3	3	pseudo_transcript_0	0.340913	-3.44955	4	4	pseudo_transcript_0	0.943158	-1.88719	4	4	pseudo_transcript_0	0.897625	-0.214646	2	2	pseudo_transcript_0	0.685548	-0.962236	3.66667	3.66667	pseudo_transcript_0pseudo_transcript_0pseudo_transcript_0
pseudo_5971	0.0218423	-6.73739	4	4	pseudo_transcript_0	0.111823	8.81414	4	4	pseudo_transcript_3	0.184226	-6.26867	2	2	pseudo_transcript_2	0	0	0	0	pseudo_transcript_1	0.105964	-1.39731	3.33333	3.33333	pseudo_transcript_0pseudo_transcript_3pseudo_transcript_2	0.082723	9.87232	5	5	pseudo_transcript_0	0.31731	-3.61498	3	3	pseudo_transcript_3	0.41161	-3.09152	5	5	pseudo_transcript_3	0.19893	-3.03675	2	2	pseudo_transcript_1	0.270548	1.05527	4.33333	4.33333	pseudo_transcript_0pseudo_transcript_3pseudo_transcript_3	0.624441	3.80771	2	2	pseudo_transcript_2	0.250101	5.45038	3	3	pseudo_transcript_2	0.210386	-3.69647	4	4	pseudo_transcript_3	0.111443	-3.45382	2	2	pseudo_transcript_1	0.361643	1.85388	3	3	pseudo_transcript_2pseudo_transcript_2pseudo_transcript_3
pseudo_5972	0.645745	2.94132	4	4	pseudo_transcript_1	0.0360788	-9.08529	5	5	pseudo_transcript_0	0.731576	-1.14759	2	2	pseudo_transcript_1	0.388653	-2.03634	1	1	pseudo_transcript_1	0.471134	-2.43052	3.66667	3.66667	pseudo_transcript_1pseudo_transcript_0pseudo_transcript_1	0.444752	-4.55889	3	3	pseudo_transcript_0	0.346414	3.78728	5	5	pseudo_transcript_0	0.274057	-8.34955	4	4	pseudo_transcript_1	0.17964	-5.29494	1	1	pseudo_transcript_0	0.355074	-3.04038	4	4	pseudo_transcript_0pseudo_transcript_0pseudo_transcript_1	0.298533	-2.55149	4	4	pseudo_transcript_0	0.110451	-6.64447	4	4	pseudo_transcript_0	0.152952	-8.68756	4	4	pseudo_transcript_1	0.178948	-3.10127	3	3	pseudo_transcript_1	0.187312	-5.96117	4	4	pseudo_transcript_0pseudo_transcript_0pseudo_transcript_1
pseudo_5973	0.358106	2.73299	5	5	pseudo_transcript_0	0.26706	8.51962	4	4	pseudo_transcript_0	0.293179	-5.13601	4	4	pseudo_transcript_0	0.0686713	3.86801	3	3	pseudo_transcript_0	0.306115	2.03887	4.33333	4.33333	pseudo_transcript_0pseudo_transcript_0pseudo_transcript_0	0.804431	-2.02104	4	4	pseudo_transcript_0	0.495763	-4.25559	2	2	pseudo_transcript_0	0.535697	1.36377	4	4	pseudo_transcript_0	0	0	0	0	pseudo_transcript_0	0.611964	-1.63762	3.33333	3.33333	pseudo_transcript_0pseudo_transcript_0pseudo_transcript_0	0.792878	3.38295	5	5	pseudo_transcript_0	0.409371	3.65159	5	5	pseudo_transcript_0	0.450076	-4.02701	4	4	pseudo_transcript_0	0.29453	1.83777	4	4	pseudo_transcript_0	0.550775	1.00251	4.66667	4.66667	pseudo_transcript_0pseudo_transcript_0pseudo_transcript_0
pseudo_5974	0.616417	1.78276	4	4	pseudo_transcript_0	0.6113	-2.508	4	4	pseudo_transcript_0	0.722829	-2.4933	3	3	pseudo_transcript_0	0.554615	-0.578098	3	3	pseudo_transcript_0	0.650182	-1.07285	3.66667	3.66667	pseudo_transcript_0pseudo_transcript_0pseudo_transcript_0	0.917687	-0.28383	3	3	pseudo_transcript_0	0.212886	-6.37685	5	5	pseudo_transcript_0	0.534892	0.956464	4	4	pseudo_transcript_0	0.79136	-0.797314	3	3	pseudo_transcript_0	0.555155	-1.90141	4	4	pseudo_transcript_0pseudo_transcript_0pseudo_transcript_0	0.508313	2.98067	3	3	pseudo_transcript_0	0.065389	-9.2418	5	5	pseudo_transcript_0	0.986407	-2.1044	4	4	pseudo_transcript_0	0.883921	-0.104989	3	3	pseudo_transcript_0	0.520037	-2.78851	4	4	pseudo_transcript_0pseudo_transcript_0pseudo_transcript_0
pseudo_5975	0.741827	3.46081	2	2	pseudo_transcript_0	0.324842	-5.00615	2	2	pseudo_transcript_0	0.775918	0.638605	1	1	pseudo_transcript_0	0.875593	0.0324839	1	1	pseudo_transcript_0	0.614196	-0.302245	1.66667	1.66667	pseudo_transcript_0pseudo_transcript_0pseudo_transcript_0	0.103664	11.0057	1	1	pseudo_transcript_0	0.181548	5.95271	2	2	pseudo_transcript_0	0.846999	0.806179	2	2	pseudo_transcript_0	0	0	0	0	pseudo_transcript_0	0.377404	5.92152	1.66667	1.66667	pseudo_transcript_0pseudo_transcript_0pseudo_transcript_0	0.0880856	8.94887	2	2	pseudo_transcript_0	0.743902	0.865131	1	1	pseudo_transcript_0	0.758018	0.757152	2	2	pseudo_transcript_0	0	0	0	0	pseudo_transcript_0	0.530002	3.52372	1.66667	1.66667	pseudo_transcript_0pseudo_transcript_0pseudo_transcript_0
pseudo_5976	0.332069	-1.75555	2	2	pseudo_transcript_0	0.597828	2.98245	4	4	pseudo_transcript_0	0.272744	3.45447	5	5	pseudo_transcript_0	0.369331	2.85254	2	2	pseudo_transcript_0	0.40088	1.56045	3.66667	3.66667	pseudo_transcript_0pseudo_transcript_0pseudo_transcript_0	0.646582	2.25159	3	3	pseudo_transcript_0	0.455722	-3.02434	5	5	pseudo_transcript_0	0.710555	-2.4184	4	4	pseudo_transcript_0	0.719482	1.10872	2	2	pseudo_transcript_0	0.604286	-1.06372	4	4	pseudo_transcript_0pseudo_transcript_0pseudo_transcript_0	0.855725	0.0187841	3	3	pseudo_transcript_0	0.704435	-1.26895	5	5	pseudo_transcript_0	0.447634	1.23547	5	5	pseudo_transcript_0	0.33105	2.50652	3	3	pseudo_transcript_0	0.669265	-0.00490113	4.33333	4.33333	pseudo_transcript_0pseudo_transcript_0pseudo_transcript_0
pseudo_5977	0.244928	5.93576	4	4	pseudo_transcript_0	0.267866	-1.73025	4	4	pseudo_transcript_0	0.187843	6.50293	4	4	pseudo_transcript_0	0.335811	3.30146	4	4	pseudo_transcript_0	0.233546	3.56948	4	4	pseudo_transcript_0pseudo_transcript_0pseudo_transcript_0	0.622566	3.63482	2	2	pseudo_transcript_0	0.507384	1.30075	4	4	pseudo_transcript_0	0.952696	0.414375	3	3	pseudo_transcript_0	0.711448	0.408412	2	2	pseudo_transcript_0	0.694215	1.78331	3	3	pseudo_transcript_0pseudo_transcript_0pseudo_transcript_0	0.118907	8.47702	4	4	pseudo_transcript_0	0.579244	-0.99375	3	3	pseudo_transcript_0	0.0825922	7.44669	4	4	pseudo_transcript_0	0.15619	2.68782	3	3	pseudo_transcript_0	0.260248	4.97666	3.66667	3.66667	pseudo_transcript_0pseudo_transcript_0pseudo_transcript_0
pseudo_5978	0.915986	0.24868	4	4	pseudo_transcript_0	0.630818	-0.982276	3	3	pseudo_transcript_0	0.00861664	10.5335	5	5	pseudo_transcript_0	0.74464	1.03549	3	3	pseudo_transcript_0	0.518474	3.26663	4	4	pseudo_transcript_0pseudo_transcript_0pseudo_transcript_0	0.116276	6.7212	3	3	pseudo_transcript_0	0.852395	0.546719	3	3	pseudo_transcript_0	0.930362	0.101798	2	2	pseudo_transcript_0	0.0834178	3.57483	2	2	pseudo_transcript_0	0.633011	2.45657	2.66667	2.66667	pseudo_transcript_0pseudo_transcript_0pseudo_transcript_0	0.143925	6.10366	3	3	pseudo_transcript_0	0.701924	-4.13549	4	4	pseudo_transcript_0	0.00277881	11.2389	5	5	pseudo_transcript_0	0.201232	3.50416	2	2	pseudo_transcript_0	0.282876	4.40235	4	4	pseudo_transcript_0pseudo_transcript_0pseudo_transcript_0
pseudo_5979	0.17084	8.85571	5	5	pseudo_transcript_0	0.521197	2.628	4	4	pseudo_transcript_0	0.163656	-3.5698	5	5	pseudo_transcript_0	0.629997	1.42767	4	4	pseudo_transcript_0	0.285231	2.63797	4.66667	4.66667	pseudo_transcript_0pseudo_transcript_0pseudo_transcript_0	0.800055	-0.347655	3	3	pseudo_transcript_0	0.376179	-4.72207	4	4	pseudo_transcript_0	0.145136	6.02853	4	4	pseudo_transcript_0	0.595982	-1.14432	3	3	pseudo_transcript_0	0.440457	0.319603	3.66667	3.66667	pseudo_transcript_0pseudo_transcript_0pseudo_transcript_0	0.214825	8.56138	5	5	pseudo_transcript_0	0.51164	-1.63518	5	5	pseudo_transcript_0	0.862242	-2.37081	4	4	pseudo_transcript_0	0.712964	2.63182	4	4	pseudo_transcript_0	0.529569	1.51846	4.66667	4.66667	pseudo_transcript_0pseudo_transcript_0pseudo_transcript_0
pseudo_598	0.250018	5.68732	5	5	pseudo_transcript_0	0.266255	-2.93957	4	4	pseudo_transcript_0	0.956786	1.42401	3	3	pseudo_transcript_0	0.799888	0.200345	2	2	pseudo_transcript_0	0.49102	1.39059	4	4	pseudo_transcript_0pseudo_transcript_0pseudo_transcript_0	0.758397	-4.04001	5	5	pseudo_transcript_0	0.538117	0.250603	5	5	pseudo_transcript_0	0.994634	-1.91009	4	4	pseudo_transcript_0	0.640853	0.494365	4	4	pseudo_transcript_0	0.763716	-1.89983	4.66667	4.66667	pseudo_transcript_0pseudo_transcript_0pseudo_transcript_0	0.539627	5.43476	5	5	pseudo_transcript_0	0.51643	-1.86918	5	5	pseudo_transcript_0	0.931113	0.308788	4	4	pseudo_transcript_0	0.644539	0.640711	4	4	pseudo_transcript_0	0.66239	1.29146	4.66667	4.66667	pseudo_transcript_0pseudo_transcript_0pseudo_transcript_0
pseudo_5980	0.407662	7.48202	4	4	pseudo_transcript_0	0.877851	4.2727	5	5	pseudo_transcript_0	0.604097	-1.31115	5	5	pseudo_transcript_0	0.328905	2.37686	4	4	pseudo_transcript_0	0.62987	3.48119	4.66667	4.66667	pseudo_transcript_0pseudo_transcript_0pseudo_transcript_0	0.501935	-3.46156	2	2	pseudo_transcript_0	0.534336	-6.13099	5	5	pseudo_transcript_0	0.054967	8.52774	4	4	pseudo_transcript_0	0.613962	-1.872	2	2	pseudo_transcript_0	0.363746	-0.354939	3.66667	3.66667	pseudo_transcript_0pseudo_transcript_0pseudo_transcript_0	0.605667	3.60918	4	4	pseudo_transcript_0	0.62435	-2.75058	5	5	pseudo_transcript_0	0.113966	6.88489	4	4	pseudo_transcript_0	0.238767	2.6974	4	4	pseudo_transcript_0	0.447994	2.58116	4.33333	4.33333	pseudo_transcript_0pseudo_transcript_0pseudo_transcript_0
pseudo_5981	0.593488	4.3427	5	5	pseudo_transcript_0	0.288516	-4.04023	5	5	pseudo_transcript_0	0.883802	-1.59375	5	5	pseudo_transcript_0	0.821603	-0.349399	5	5	pseudo_transcript_0	0.588602	-0.430427	5	5	pseudo_transcript_0pseudo_transcript_0pseudo_transcript_0	0.661461	-1.27439	4	4	pseudo_transcript_0	0.152266	6.66454	5	5	pseudo_transcript_0	0.535325	2.93868	5	5	pseudo_transcript_0	0.265887	1.85073	4	4	pseudo_transcript_0	0.449684	2.77628	4.66667	4.66667	pseudo_transcript_0pseudo_transcript_0pseudo_transcript_0	0.888075	3.82005	5	5	pseudo_transcript_0	0.79357	2.64404	4	4	pseudo_transcript_0	0.282568	1.661	4	4	pseudo_transcript_0	0.244423	1.98012	3	3	pseudo_transcript_0	0.654738	2.70836	4.33333	4.33333	pseudo_transcript_0pseudo_transcript_0pseudo_transcript_0
pseudo_5982	0.0755022	-4.88048	3	3	pseudo_transcript_0	0.612018	-0.84437	3	3	pseudo_transcript_0	0.482014	-7.91186	1	1	pseudo_transcript_0	0.713899	-0.413742	1	1	pseudo_transcript_0	0.389845	-4.54557	2.33333	2.33333	pseudo_transcript_0pseudo_transcript_0pseudo_transcript_0	0.142704	6.16026	3	3	pseudo_transcript_0	0.47348	-3.08961	3	3	pseudo_transcript_0	0.689364	-1.95441	3	3	pseudo_transcript_0	0.482469	-2.45715	1	1	pseudo_transcript_0	0.435183	0.372078	3	3	pseudo_transcript_0pseudo_transcript_0pseudo_transcript_0	0.926491	2.08664	2	2	pseudo_transcript_0	0.293322	-3.67117	4	4	pseudo_transcript_0	0.0708351	-10.0285	2	2	pseudo_transcript_0	0.161244	-5.00754	1	1	pseudo_transcript_0	0.430216	-3.87101	2.66667	2.66667	pseudo_transcript_0pseudo_transcript_0pseudo_transcript_0
pseudo_5983	0.414371	5.7528	5	5	pseudo_transcript_0	0.240447	-3.12541	5	5	pseudo_transcript_0	0.557736	1.29659	3	3	pseudo_transcript_0	0.875582	0.342454	3	3	pseudo_transcript_0	0.404185	1.30799	4.33333	4.33333	pseudo_transcript_0pseudo_transcript_0pseudo_transcript_0	0.651411	-3.42218	5	5	pseudo_transcript_0	0.0770933	4.61318	5	5	pseudo_transcript_0	0.719683	-2.15035	4	4	pseudo_transcript_0	0.624623	1.83269	4	4	pseudo_transcript_0	0.482729	-0.319781	4.66667	4.66667	pseudo_transcript_0pseudo_transcript_0pseudo_transcript_0	0.517641	3.91646	5	5	pseudo_transcript_0	0.317974	2.76933	3	3	pseudo_transcript_0	0.99849	-1.63551	4	4	pseudo_transcript_0	0.635499	1.31825	3	3	pseudo_transcript_0	0.611368	1.68342	4	4	pseudo_transcript_0pseudo_transcript_0pseudo_transcript_0
pseudo_5984	0.437324	3.09376	3	3	pseudo_transcript_0	0.134004	8.02922	4	4	pseudo_transcript_0	0.701411	-0.817599	3	3	pseudo_transcript_0	0.424495	2.92152	1	1	pseudo_transcript_0	0.424247	3.43513	3.33333	3.33333	pseudo_transcript_0pseudo_transcript_0pseudo_transcript_0	0.331368	8.12067	1	1	pseudo_transcript_0	0.53655	1.80726	1	1	pseudo_transcript_0	0.32907	2.73353	3	3	pseudo_transcript_0	0	0	0	0	pseudo_transcript_0	0.398996	4.22048	1.66667	1.66667	pseudo_transcript_0pseudo_transcript_0pseudo_transcript_0	0.0539162	9.50035	2	2	pseudo_transcript_0	0.0350606	8.7744	4	4	pseudo_transcript_0	0.28672	2.25297	2	2	pseudo_transcript_0	0	0	0	0	pseudo_transcript_0	0.125232	6.84257	2.66667	2.66667	pseudo_transcript_0pseudo_transcript_0pseudo_transcript_0
pseudo_5985	0.226862	-4.9493	2	2	pseudo_transcript_0	0.762531	0.125004	3	3	pseudo_transcript_0	0.811563	-3.58374	2	2	pseudo_transcript_0	0.285255	-1.67181	2	2	pseudo_transcript_0	0.600319	-2.80268	2.33333	2.33333	pseudo_transcript_0pseudo_transcript_0pseudo_transcript_0	0.211698	-4.25257	3	3	pseudo_transcript_0	0.381779	3.21642	2	2	pseudo_transcript_0	0.860969	0.520937	3	3	pseudo_transcript_0	0.992407	-0.188664	1	1	pseudo_transcript_0	0.484815	-0.171738	2.66667	2.66667	pseudo_transcript_0pseudo_transcript_0pseudo_transcript_0	0.0225561	-8.03555	3	3	pseudo_transcript_0	0.964465	1.90072	3	3	pseudo_transcript_0	0.78054	-3.66789	2	2	pseudo_transcript_0	0.659661	-1.01868	1	1	pseudo_transcript_0	0.589187	-3.26757	2.66667	2.66667	pseudo_transcript_0pseudo_transcript_0pseudo_transcript_0
pseudo_5986	0.875896	0.476678	4	4	pseudo_transcript_0	0.747769	2.39858	3	3	pseudo_transcript_0	0.967255	-0.18907	3	3	pseudo_transcript_0	0.805903	0.895395	3	3	pseudo_transcript_0	0.86364	0.895395	3.33333	3.33333	pseudo_transcript_0pseudo_transcript_0pseudo_transcript_0	0.69234	3.26872	4	4	pseudo_transcript_0	0.222485	-3.70479	4	4	pseudo_transcript_0	0.0838422	4.71738	3	3	pseudo_transcript_0	0.278619	1.85655	3	3	pseudo_transcript_0	0.332889	1.4271	3.66667	3.66667	pseudo_transcript_0pseudo_transcript_0pseudo_transcript_0	0.698716	3.66529	4	4	pseudo_transcript_0	0.26892	-4.11013	3	3	pseudo_transcript_0	0.0715846	4.27353	3	3	pseudo_transcript_0	0.238968	2.64113	2	2	pseudo_transcript_0	0.346407	1.27623	3.33333	3.33333	pseudo_transcript_0pseudo_transcript_0pseudo_transcript_0
pseudo_5987	0.931106	2.05436	3	3	pseudo_transcript_0	0.670304	-0.452741	2	2	pseudo_transcript_0	0.0748243	-10.025	2	2	pseudo_transcript_0	0.194193	-2.28558	2	2	pseudo_transcript_0	0.558745	-2.80781	2.33333	2.33333	pseudo_transcript_0pseudo_transcript_0pseudo_transcript_0	0.884268	0.33615	3	3	pseudo_transcript_0	0.266633	-3.7129	4	4	pseudo_transcript_0	0.549259	-2.87464	3	3	pseudo_transcript_0	0.428687	-1.72207	3	3	pseudo_transcript_0	0.56672	-2.0838	3.33333	3.33333	pseudo_transcript_0pseudo_transcript_0pseudo_transcript_0	0.724252	2.31117	3	3	pseudo_transcript_0	0.0564594	-6.97073	3	3	pseudo_transcript_0	0.0255332	-9.75013	3	3	pseudo_transcript_0	0.0993306	-3.47612	2	2	pseudo_transcript_0	0.268748	-4.80323	3	3	pseudo_transcript_0pseudo_transcript_0pseudo_transcript_0
pseudo_5988	0.465998	4.09021	4	4	pseudo_transcript_0	0.47689	-2.42907	2	2	pseudo_transcript_0	0	0	0	0	pseudo_transcript_0	0	0	0	0	pseudo_transcript_0	0.314296	0.553715	2	2	pseudo_transcript_0pseudo_transcript_0pseudo_transcript_0	0.447952	4.63547	2	2	pseudo_transcript_0	0.310188	3.98631	3	3	pseudo_transcript_0	0.0444429	-8.78734	3	3	pseudo_transcript_0	0.962048	-0.0747208	1	1	pseudo_transcript_0	0.267528	-0.0551864	2.66667	2.66667	pseudo_transcript_0pseudo_transcript_0pseudo_transcript_0	0.0765911	8.82794	4	4	pseudo_transcript_0	0.606737	1.79724	3	3	pseudo_transcript_0	0.048078	-9.23595	3	3	pseudo_transcript_0	0.743539	0.494592	2	2	pseudo_transcript_0	0.243802	0.463075	3.33333	3.33333	pseudo_transcript_0pseudo_transcript_0pseudo_transcript_0
pseudo_5989	0.521013	6.59185	4	4	pseudo_transcript_0	0.321734	-2.1598	4	4	pseudo_transcript_0	0.735786	0.458973	3	3	pseudo_transcript_0	0.696237	1.93603	1	1	pseudo_transcript_0	0.526177	1.63034	3.66667	3.66667	pseudo_transcript_0pseudo_transcript_0pseudo_transcript_0	0.333055	-4.59652	3	3	pseudo_transcript_0	0.905911	-2.85452	5	5	pseudo_transcript_0	0.649642	-2.74543	4	4	pseudo_transcript_0	0.423505	1.53989	2	2	pseudo_transcript_0	0.629536	-3.39882	4	4	pseudo_transcript_0pseudo_transcript_0pseudo_transcript_0	0.931785	2.64122	5	5	pseudo_transcript_0	0.686149	-1.66558	4	4	pseudo_transcript_0	0.770175	-3.05357	4	4	pseudo_transcript_0	0.779794	0.310717	4	4	pseudo_transcript_0	0.796036	-0.692645	4.33333	4.33333	pseudo_transcript_0pseudo_transcript_0pseudo_transcript_0
pseudo_599	0.278872	-3.83385	5	5	pseudo_transcript_0	0.117371	-10.5725	5	5	pseudo_transcript_0	0.0916865	-9.99523	4	4	pseudo_transcript_0	0.0328701	-4.97298	4	4	pseudo_transcript_0	0.162643	-8.13385	4.66667	4.66667	pseudo_transcript_0pseudo_transcript_0pseudo_transcript_0	0.0109328	10.003	4	4	pseudo_transcript_0	0.0741057	7.64064	4	4	pseudo_transcript_0	0.0814799	10.7241	5	5	pseudo_transcript_0	0.0415075	5.09148	3	3	pseudo_transcript_0	0.0555061	9.4559	4.33333	4.33333	pseudo_transcript_0pseudo_transcript_0pseudo_transcript_0	0.0634286	8.32958	3	3	pseudo_transcript_0	0.917026	0.343485	3	3	pseudo_transcript_0	0.983718	-1.62113	3	3	pseudo_transcript_0	0.870537	0.359605	1	1	pseudo_transcript_0	0.654724	2.35064	3	3	pseudo_transcript_0pseudo_transcript_0pseudo_transcript_0
pseudo_5990	0.517574	-1.03336	4	4	pseudo_transcript_0	0.421214	4.95413	3	3	pseudo_transcript_0	0.709048	-0.820004	4	4	pseudo_transcript_0	0.537893	2.07982	3	3	pseudo_transcript_0	0.549279	1.03359	3.66667	3.66667	pseudo_transcript_0pseudo_transcript_0pseudo_transcript_0	0.457573	2.03575	4	4	pseudo_transcript_0	0.4671	-4.93159	3	3	pseudo_transcript_0	0.0338822	8.00499	3	3	pseudo_transcript_0	0.476727	1.59551	2	2	pseudo_transcript_0	0.319518	1.70305	3.33333	3.33333	pseudo_transcript_0pseudo_transcript_0pseudo_transcript_0	0.811981	1.04651	4	4	pseudo_transcript_0	0.961187	-0.0130725	3	3	pseudo_transcript_0	0.0472595	7.39971	3	3	pseudo_transcript_0	0.0440868	5.20926	2	2	pseudo_transcript_0	0.606809	2.81105	3.33333	3.33333	pseudo_transcript_0pseudo_transcript_0pseudo_transcript_0
pseudo_5991	0.997649	1.85205	4	4	pseudo_transcript_0	0.662819	2.29322	5	5	pseudo_transcript_0	0.578327	1.44183	3	3	pseudo_transcript_0	0.0697299	4.82656	2	2	pseudo_transcript_0	0.746265	1.86237	4	4	pseudo_transcript_0pseudo_transcript_0pseudo_transcript_0	0.308239	3.67785	3	3	pseudo_transcript_0	0.10893	6.55134	2	2	pseudo_transcript_0	0.78299	-1.36804	3	3	pseudo_transcript_0	0.234205	3.39293	1	1	pseudo_transcript_0	0.400053	2.95372	2.66667	2.66667	pseudo_transcript_0pseudo_transcript_0pseudo_transcript_0	0.349163	5.50278	4	4	pseudo_transcript_0	0.0742143	4.24372	5	5	pseudo_transcript_0	0.901215	-0.510436	2	2	pseudo_transcript_0	0.0369075	5.61604	2	2	pseudo_transcript_0	0.441531	3.07869	3.66667	3.66667	pseudo_transcript_0pseudo_transcript_0pseudo_transcript_0
pseudo_5992	0.46025	5.12331	4	4	pseudo_transcript_0	0.211757	-4.3716	4	4	pseudo_transcript_0	0.686959	-1.56469	4	4	pseudo_transcript_0	0.902672	1.24037	3	3	pseudo_transcript_0	0.452989	-0.270995	4	4	pseudo_transcript_0pseudo_transcript_0pseudo_transcript_0	0.834008	-2.02228	5	5	pseudo_transcript_0	0.383141	3.79576	4	4	pseudo_transcript_0	0.232943	4.47534	4	4	pseudo_transcript_0	0.568878	0.365448	3	3	pseudo_transcript_0	0.483364	2.08294	4.33333	4.33333	pseudo_transcript_0pseudo_transcript_0pseudo_transcript_0	0.665215	3.3357	5	5	pseudo_transcript_0	0.649526	-0.702599	3	3	pseudo_transcript_0	0.406027	2.56287	3	3	pseudo_transcript_0	0.40203	1.48257	3	3	pseudo_transcript_0	0.573589	1.73199	3.66667	3.66667	pseudo_transcript_0pseudo_transcript_0pseudo_transcript_0
pseudo_5993	0.124442	9.26622	4	4	pseudo_transcript_0	0.115953	9.25964	4	4	pseudo_transcript_0	0.101669	7.0947	4	4	pseudo_transcript_0	0.154776	4.85148	3	3	pseudo_transcript_0	0.114021	8.54019	4	4	pseudo_transcript_0pseudo_transcript_0pseudo_transcript_0	0.0276594	-9.99562	4	4	pseudo_transcript_0	0.15407	-7.88107	4	4	pseudo_transcript_0	0.486965	-4.91663	4	4	pseudo_transcript_0	0.14827	-3.99833	3	3	pseudo_transcript_0	0.222898	-7.59778	4	4	pseudo_transcript_0pseudo_transcript_0pseudo_transcript_0	0.530295	-1.59686	5	5	pseudo_transcript_0	0.902879	1.66608	5	5	pseudo_transcript_0	0.284266	2.96539	5	5	pseudo_transcript_0	0.955568	1.14916	5	5	pseudo_transcript_0	0.57248	1.01154	5	5	pseudo_transcript_0pseudo_transcript_0pseudo_transcript_0
pseudo_5994	0.422553	-1.37342	5	5	pseudo_transcript_0	0.759395	6.87102	5	5	pseudo_transcript_0	0.196828	6.04608	3	3	pseudo_transcript_0	0.6207	1.86	3	3	pseudo_transcript_0	0.459592	3.84789	4.33333	4.33333	pseudo_transcript_0pseudo_transcript_0pseudo_transcript_0	0.0319227	10.6535	4	4	pseudo_transcript_0	1	-1.68375	3	3	pseudo_transcript_0	0.61013	-1.85597	3	3	pseudo_transcript_0	0.426628	1.2433	2	2	pseudo_transcript_0	0.547351	2.37124	3.33333	3.33333	pseudo_transcript_0pseudo_transcript_0pseudo_transcript_0	0.0962454	9.81009	4	4	pseudo_transcript_0	0.55628	4.35439	5	5	pseudo_transcript_0	0.278071	3.231	4	4	pseudo_transcript_0	0.168821	3.80349	3	3	pseudo_transcript_0	0.310199	5.7985	4.33333	4.33333	pseudo_transcript_0pseudo_transcript_0pseudo_transcript_0
pseudo_5995	0.560787	4.2774	4	4	pseudo_transcript_0	0.474542	4.54421	3	3	pseudo_transcript_0	0.418213	-3.55521	3	3	pseudo_transcript_0	0.159275	4.44674	2	2	pseudo_transcript_0	0.484514	1.75547	3.33333	3.33333	pseudo_transcript_0pseudo_transcript_0pseudo_transcript_0	0.482825	-1.63064	2	2	pseudo_transcript_0	0.166407	10.0709	1	1	pseudo_transcript_0	0.810242	-2.14664	3	3	pseudo_transcript_0	0.937798	-0.0178248	1	1	pseudo_transcript_0	0.486492	2.09789	2	2	pseudo_transcript_0pseudo_transcript_0pseudo_transcript_0	0.912543	3.92964	4	4	pseudo_transcript_0	0.0590802	8.06092	3	3	pseudo_transcript_0	0.217832	-3.33744	4	4	pseudo_transcript_0	0.379943	1.93596	3	3	pseudo_transcript_0	0.396485	2.88437	3.66667	3.66667	pseudo_transcript_0pseudo_transcript_0pseudo_transcript_0
pseudo_5996	0.939768	1.75239	3	3	pseudo_transcript_0	0.680698	-0.570088	3	3	pseudo_transcript_0	0.843927	-2.54705	4	4	pseudo_transcript_0	0.609221	1.64764	2	2	pseudo_transcript_0	0.821464	-0.454916	3.33333	3.33333	pseudo_transcript_0pseudo_transcript_0pseudo_transcript_0	0.791071	-0.353533	3	3	pseudo_transcript_0	0.587899	2.85382	3	3	pseudo_transcript_0	0.283977	5.02286	5	5	pseudo_transcript_0	0.745803	-1.0338	2	2	pseudo_transcript_0	0.554316	2.50772	3.66667	3.66667	pseudo_transcript_0pseudo_transcript_0pseudo_transcript_0	0.815467	1.31846	3	3	pseudo_transcript_0	0.706195	2.24811	3	3	pseudo_transcript_0	0.390467	2.2173	4	4	pseudo_transcript_0	0.843606	0.490065	2	2	pseudo_transcript_0	0.637377	1.92796	3.33333	3.33333	pseudo_transcript_0pseudo_transcript_0pseudo_transcript_0
pseudo_5997	0.620001	-1.41775	5	5	pseudo_transcript_0	0.203812	-4.98387	5	5	pseudo_transcript_0	0.397748	1.98815	3	3	pseudo_transcript_0	0.570034	2.04299	3	3	pseudo_transcript_0	0.407187	-1.47116	4.33333	4.33333	pseudo_transcript_0pseudo_transcript_0pseudo_transcript_0	0.368597	4.1358	4	4	pseudo_transcript_0	0.776395	-2.40774	5	5	pseudo_transcript_0	0.347686	-3.30934	4	4	pseudo_transcript_0	0.600556	0.430791	3	3	pseudo_transcript_0	0.497559	-0.527094	4.33333	4.33333	pseudo_transcript_0pseudo_transcript_0pseudo_transcript_0	0.585317	3.47287	4	4	pseudo_transcript_0	0.074905	-7.79295	5	5	pseudo_transcript_0	0.776937	-2.01805	4	4	pseudo_transcript_0	0.395324	1.62408	3	3	pseudo_transcript_0	0.479053	-2.11271	4.33333	4.33333	pseudo_transcript_0pseudo_transcript_0pseudo_transcript_0
pseudo_5998	0.926528	3.67568	5	5	pseudo_transcript_0	0.730532	3.11512	4	4	pseudo_transcript_0	0.91679	0.380099	4	4	pseudo_transcript_0	0.455165	1.25988	4	4	pseudo_transcript_0	0.85795	2.3903	4.33333	4.33333	pseudo_transcript_0pseudo_transcript_0pseudo_transcript_0	0.649789	2.33313	5	5	pseudo_transcript_0	0.571178	-3.07501	5	5	pseudo_transcript_0	0.624279	-1.65177	5	5	pseudo_transcript_0	0.766909	-0.0854057	5	5	pseudo_transcript_0	0.615082	-0.797884	5	5	pseudo_transcript_0pseudo_transcript_0pseudo_transcript_0	0.314324	5.30997	5	5	pseudo_transcript_0	0.696651	-3.1333	4	4	pseudo_transcript_0	0.698909	0.67812	4	4	pseudo_transcript_0	0.58137	0.186655	4	4	pseudo_transcript_0	0.569961	0.951595	4.33333	4.33333	pseudo_transcript_0pseudo_transcript_0pseudo_transcript_0
pseudo_5999	0.267121	3.72963	4	4	pseudo_transcript_0	0.136119	-5.76565	4	4	pseudo_transcript_0	0.432074	4.51811	2	2	pseudo_transcript_0	0.168225	3.86224	4	4	pseudo_transcript_1	0.278438	0.827365	3.33333	3.33333	pseudo_transcript_0pseudo_transcript_0pseudo_transcript_0	0.165024	8.16408	2	2	pseudo_transcript_0	0.614426	2.82907	4	4	pseudo_transcript_0	0.106118	-8.7192	4	4	pseudo_transcript_0	0.545866	1.00058	2	2	pseudo_transcript_0	0.295189	0.757983	3.33333	3.33333	pseudo_transcript_0pseudo_transcript_0pseudo_transcript_0	0.0126833	9.78229	3	3	pseudo_transcript_0	0.533648	3.4455	4	4	pseudo_transcript_1	0.284012	1.00294	5	5	pseudo_transcript_1	0.170073	3.43639	4	4	pseudo_transcript_1	0.276781	4.74358	4	4	pseudo_transcript_0pseudo_transcript_1pseudo_transcript_1
pseudo_6	0.619727	3.63894	2	2	pseudo_transcript_0	0.397932	7.14998	5	5	pseudo_transcript_0	0.478101	3.1104	3	3	pseudo_transcript_0	0.0404673	6.61181	2	2	pseudo_transcript_0	0.498587	4.63311	3.33333	3.33333	pseudo_transcript_0pseudo_transcript_0pseudo_transcript_0	0.202442	-3.73242	4	4	pseudo_transcript_0	0.818791	-3.18239	4	4	pseudo_transcript_0	0.287692	-8.1278	4	4	pseudo_transcript_0	0.936744	-0.583066	2	2	pseudo_transcript_0	0.436308	-5.0142	4	4	pseudo_transcript_0pseudo_transcript_0pseudo_transcript_0	0.217863	-2.9723	4	4	pseudo_transcript_0	0.406966	7.12463	5	5	pseudo_transcript_0	0.704523	-4.97678	4	4	pseudo_transcript_0	0.55922	1.01625	3	3	pseudo_transcript_0	0.443117	-0.274818	4.33333	4.33333	pseudo_transcript_0pseudo_transcript_0pseudo_transcript_0
pseudo_60	0.687645	-0.598912	5	5	pseudo_transcript_0	0.560342	4.52358	4	4	pseudo_transcript_0	0.922045	3.59915	5	5	pseudo_transcript_0	0.932992	0.729691	4	4	pseudo_transcript_0	0.723344	2.50794	4.66667	4.66667	pseudo_transcript_0pseudo_transcript_0pseudo_transcript_0	0.259874	6.88783	5	5	pseudo_transcript_0	0.204167	-9.20915	5	5	pseudo_transcript_0	0.95031	-2.88314	5	5	pseudo_transcript_0	0.939744	-0.756519	5	5	pseudo_transcript_0	0.47145	-1.73482	5	5	pseudo_transcript_0pseudo_transcript_0pseudo_transcript_0	0.287824	5.91962	5	5	pseudo_transcript_0	0.330278	-3.82556	5	5	pseudo_transcript_0	0.801224	-0.783858	4	4	pseudo_transcript_0	0.852364	-0.251279	4	4	pseudo_transcript_0	0.473109	0.436736	4.66667	4.66667	pseudo_transcript_0pseudo_transcript_0pseudo_transcript_0
pseudo_600	0.823618	-0.118298	5	5	pseudo_transcript_0	0.562861	2.78318	4	4	pseudo_transcript_0	0.352685	-3.81988	3	3	pseudo_transcript_0	0.441964	2.71878	2	2	pseudo_transcript_0	0.579721	-0.385	4	4	pseudo_transcript_0pseudo_transcript_0pseudo_transcript_0	0.155375	8.65731	4	4	pseudo_transcript_0	0.504101	-2.5938	4	4	pseudo_transcript_0	0.669031	-2.95139	5	5	pseudo_transcript_0	0.795341	0.337436	4	4	pseudo_transcript_0	0.442836	1.03737	4.33333	4.33333	pseudo_transcript_0pseudo_transcript_0pseudo_transcript_0	0.236618	8.2739	4	4	pseudo_transcript_0	0.766635	-0.392115	3	3	pseudo_transcript_0	0.259201	-5.61939	3	3	pseudo_transcript_0	0.920937	-0.241208	2	2	pseudo_transcript_0	0.420818	0.754132	3.33333	3.33333	pseudo_transcript_0pseudo_transcript_0pseudo_transcript_0
pseudo_6000	0.643992	2.60402	5	5	pseudo_transcript_0	0.278516	-2.50401	5	5	pseudo_transcript_0	0.903286	0.165753	3	3	pseudo_transcript_0	0.506689	-0.473541	3	3	pseudo_transcript_0	0.608598	0.0885906	4.33333	4.33333	pseudo_transcript_0pseudo_transcript_0pseudo_transcript_0	0.56175	-4.35062	5	5	pseudo_transcript_0	0.898187	0.22661	5	5	pseudo_transcript_0	0.596063	3.91914	4	4	pseudo_transcript_0	0.764722	-2.1921	4	4	pseudo_transcript_0	0.685333	-0.0682903	4.66667	4.66667	pseudo_transcript_0pseudo_transcript_0pseudo_transcript_0	0.919686	-1.9039	5	5	pseudo_transcript_0	0.397429	-1.64043	5	5	pseudo_transcript_0	0.427692	3.05958	4	4	pseudo_transcript_0	0.451929	-1.75204	4	4	pseudo_transcript_0	0.581602	-0.161583	4.66667	4.66667	pseudo_transcript_0pseudo_transcript_0pseudo_transcript_0
pseudo_6001	0.206186	5.88958	4	4	pseudo_transcript_1	0.300321	5.48856	4	4	pseudo_transcript_0	0.426202	4.65962	2	2	pseudo_transcript_1	0.146328	5.88959	1	1	pseudo_transcript_2	0.310903	5.34592	3.33333	3.33333	pseudo_transcript_1pseudo_transcript_0pseudo_transcript_1	0.631496	-0.977564	3	3	pseudo_transcript_1	0.491488	-5.09471	4	4	pseudo_transcript_0	0.28881	-5.36277	3	3	pseudo_transcript_1	0.456068	-1.81007	3	3	pseudo_transcript_2	0.470598	-3.81168	3.33333	3.33333	pseudo_transcript_1pseudo_transcript_0pseudo_transcript_1	0.241353	2.4906	5	5	pseudo_transcript_0	0.22982	-5.28016	3	3	pseudo_transcript_2	0.309095	-5.05138	2	2	pseudo_transcript_2	0.278871	0.0390931	4	4	pseudo_transcript_0	0.260089	-2.61365	3.33333	3.33333	pseudo_transcript_0pseudo_transcript_2pseudo_transcript_2
pseudo_6002	0.528696	3.28637	4	4	pseudo_transcript_0	0.637995	3.83511	3	3	pseudo_transcript_0	0.742603	-2.61828	3	3	pseudo_transcript_0	0.936373	0.295315	2	2	pseudo_transcript_0	0.636431	1.50107	3.33333	3.33333	pseudo_transcript_0pseudo_transcript_0pseudo_transcript_0	0.86706	0.372187	3	3	pseudo_transcript_0	0.308073	-4.15607	3	3	pseudo_transcript_0	0.383498	3.71216	3	3	pseudo_transcript_0	0.870706	0.0172689	2	2	pseudo_transcript_0	0.519543	-0.0239071	3	3	pseudo_transcript_0pseudo_transcript_0pseudo_transcript_0	0.453946	3.79042	4	4	pseudo_transcript_0	0.905063	0.305384	4	4	pseudo_transcript_0	0.639834	0.839111	3	3	pseudo_transcript_0	0.692104	0.664825	3	3	pseudo_transcript_0	0.666281	1.64497	3.66667	3.66667	pseudo_transcript_0pseudo_transcript_0pseudo_transcript_0
pseudo_6003	0.661477	-1.06863	4	4	pseudo_transcript_0	0.330943	3.01822	4	4	pseudo_transcript_0	0.0812215	-8.75581	5	5	pseudo_transcript_0	0.38892	-1.90275	4	4	pseudo_transcript_0	0.35788	-2.26874	4.33333	4.33333	pseudo_transcript_0pseudo_transcript_0pseudo_transcript_0	0.926206	0.0334482	4	4	pseudo_transcript_0	0.0302232	-10.5297	4	4	pseudo_transcript_0	0.685028	1.67614	5	5	pseudo_transcript_0	0.433828	-2.42879	3	3	pseudo_transcript_0	0.547152	-2.94004	4.33333	4.33333	pseudo_transcript_0pseudo_transcript_0pseudo_transcript_0	0.695241	-1.02055	4	4	pseudo_transcript_0	0.34525	-3.44566	5	5	pseudo_transcript_0	0.047771	-10.0977	4	4	pseudo_transcript_0	0.125522	-2.60183	3	3	pseudo_transcript_0	0.362754	-4.85464	4.33333	4.33333	pseudo_transcript_0pseudo_transcript_0pseudo_transcript_0
pseudo_6004	0.252422	7.37856	4	4	pseudo_transcript_0	0.596461	-2.0958	3	3	pseudo_transcript_0	0.59585	-3.07918	3	3	pseudo_transcript_0	0.799888	0.0184271	2	2	pseudo_transcript_0	0.481577	0.734523	3.33333	3.33333	pseudo_transcript_0pseudo_transcript_0pseudo_transcript_0	0.0215701	-10.2062	4	4	pseudo_transcript_0	0.950131	-3.06697	5	5	pseudo_transcript_0	0.432084	2.20143	4	4	pseudo_transcript_0	0.937879	-0.823839	3	3	pseudo_transcript_0	0.467929	-3.69058	4.33333	4.33333	pseudo_transcript_0pseudo_transcript_0pseudo_transcript_0	0.167072	-1.83651	5	5	pseudo_transcript_0	0.298256	-5.995	4	4	pseudo_transcript_0	0.983387	-2.46871	4	4	pseudo_transcript_0	0.519575	-2.01502	3	3	pseudo_transcript_0	0.482905	-3.43341	4.33333	4.33333	pseudo_transcript_0pseudo_transcript_0pseudo_transcript_0
pseudo_6005	0.582296	3.31713	3	3	pseudo_transcript_0	0.576389	-4.87559	4	4	pseudo_transcript_0	0.498198	-3.93566	4	4	pseudo_transcript_0	0.498757	-0.970091	2	2	pseudo_transcript_0	0.552294	-1.83137	3.66667	3.66667	pseudo_transcript_0pseudo_transcript_0pseudo_transcript_0	0.0325316	-9.98471	4	4	pseudo_transcript_0	0.952409	3.79223	4	4	pseudo_transcript_0	0.803151	1.11057	5	5	pseudo_transcript_0	0.141095	-4.2164	4	4	pseudo_transcript_0	0.596031	-1.69397	4.33333	4.33333	pseudo_transcript_0pseudo_transcript_0pseudo_transcript_0	0.0674931	-6.52133	4	4	pseudo_transcript_0	0.503327	-1.37998	2	2	pseudo_transcript_0	0.814447	-2.7968	5	5	pseudo_transcript_0	0.0283674	-6.10351	2	2	pseudo_transcript_0	0.461756	-3.56604	3.66667	3.66667	pseudo_transcript_0pseudo_transcript_0pseudo_transcript_0
pseudo_6006	0.484215	3.23991	4	4	pseudo_transcript_0	0.340412	3.32391	5	5	pseudo_transcript_0	0.609427	0.252525	5	5	pseudo_transcript_0	0.398797	3.03113	4	4	pseudo_transcript_0	0.478018	2.27211	4.66667	4.66667	pseudo_transcript_0pseudo_transcript_0pseudo_transcript_0	0.732256	1.28486	4	4	pseudo_transcript_0	0.764007	0.62957	3	3	pseudo_transcript_0	0.233902	5.82441	4	4	pseudo_transcript_0	0.209474	3.03882	2	2	pseudo_transcript_0	0.576722	2.57961	3.66667	3.66667	pseudo_transcript_0pseudo_transcript_0pseudo_transcript_0	0.307633	4.34384	4	4	pseudo_transcript_0	0.226211	2.81738	5	5	pseudo_transcript_0	0.270318	5.65937	4	4	pseudo_transcript_0	0.133147	3.54947	4	4	pseudo_transcript_0	0.268054	4.27353	4.33333	4.33333	pseudo_transcript_0pseudo_transcript_0pseudo_transcript_0
pseudo_6007	0.231331	-4.29631	4	4	pseudo_transcript_0	0.464818	3.11519	3	3	pseudo_transcript_1	0.396832	-3.61709	3	3	pseudo_transcript_1	0.585766	2.27955	1	1	pseudo_transcript_1	0.364327	-1.5994	3.33333	3.33333	pseudo_transcript_0pseudo_transcript_1pseudo_transcript_1	0.351428	-4.57188	2	2	pseudo_transcript_1	0.465285	1.4175	3	3	pseudo_transcript_0	0.280544	3.34391	3	3	pseudo_transcript_0	0.319516	-3.21294	1	1	pseudo_transcript_1	0.365753	0.0631761	2.66667	2.66667	pseudo_transcript_1pseudo_transcript_0pseudo_transcript_0	0.508749	-0.87468	3	3	pseudo_transcript_0	0.523894	1.36601	2	2	pseudo_transcript_0	0.0567476	5.4704	3	3	pseudo_transcript_0	0	0	0	0	pseudo_transcript_1	0.36313	1.98724	2.66667	2.66667	pseudo_transcript_0pseudo_transcript_0pseudo_transcript_0
pseudo_6008	0.700096	1.63897	5	5	pseudo_transcript_0	0.492677	-0.893961	5	5	pseudo_transcript_0	0.118076	7.16381	4	4	pseudo_transcript_0	0.864123	1.38147	4	4	pseudo_transcript_0	0.43695	2.63627	4.66667	4.66667	pseudo_transcript_0pseudo_transcript_0pseudo_transcript_0	0.384408	2.63543	5	5	pseudo_transcript_0	0.366764	0.472288	5	5	pseudo_transcript_0	0.729733	-1.54587	5	5	pseudo_transcript_0	0.836486	0.111405	5	5	pseudo_transcript_0	0.493635	0.520616	5	5	pseudo_transcript_0pseudo_transcript_0pseudo_transcript_0	0.374242	5.32116	5	5	pseudo_transcript_0	0.897419	0.298672	5	5	pseudo_transcript_0	0.217898	2.03433	5	5	pseudo_transcript_0	0.385267	2.74504	5	5	pseudo_transcript_0	0.496519	2.55139	5	5	pseudo_transcript_0pseudo_transcript_0pseudo_transcript_0
pseudo_6009	0.0375475	-5.8781	4	4	pseudo_transcript_0	0.78214	2.54705	4	4	pseudo_transcript_0	0.732455	-0.705994	4	4	pseudo_transcript_0	0.484332	-1.15183	4	4	pseudo_transcript_0	0.517381	-1.34568	4	4	pseudo_transcript_0pseudo_transcript_0pseudo_transcript_0	0.317351	4.10027	4	4	pseudo_transcript_0	0.339313	3.52482	3	3	pseudo_transcript_0	0.0437006	7.95792	3	3	pseudo_transcript_0	0.138608	4.19857	2	2	pseudo_transcript_0	0.233455	5.19434	3.33333	3.33333	pseudo_transcript_0pseudo_transcript_0pseudo_transcript_0	0.27591	-2.16697	3	3	pseudo_transcript_0	0.218897	5.79226	4	4	pseudo_transcript_0	0.0732055	6.95308	3	3	pseudo_transcript_0	0.108713	3.61702	3	3	pseudo_transcript_0	0.189337	3.52612	3.33333	3.33333	pseudo_transcript_0pseudo_transcript_0pseudo_transcript_0
pseudo_601	0.552077	-1.36172	2	2	pseudo_transcript_1	0.272631	-3.37009	5	5	pseudo_transcript_0	0.179942	8.64926	2	2	pseudo_transcript_0	0.308597	3.13216	2	2	pseudo_transcript_0	0.334884	1.30582	3	3	pseudo_transcript_1pseudo_transcript_0pseudo_transcript_0	0.379432	-3.33535	4	4	pseudo_transcript_1	0.752725	-1.9092	3	3	pseudo_transcript_1	0.0216409	-9.39379	3	3	pseudo_transcript_0	0.0290122	-4.9778	3	3	pseudo_transcript_0	0.384599	-4.87945	3.33333	3.33333	pseudo_transcript_1pseudo_transcript_1pseudo_transcript_0	0.31211	-3.11161	4	4	pseudo_transcript_1	0.303606	-3.75291	5	5	pseudo_transcript_0	0.105063	6.38321	2	2	pseudo_transcript_1	0.300201	-1.90332	3	3	pseudo_transcript_0	0.24026	-0.160437	3.66667	3.66667	pseudo_transcript_1pseudo_transcript_0pseudo_transcript_1
pseudo_6010	0.127991	-5.78608	2	2	pseudo_transcript_0	0.0857325	8.25093	4	4	pseudo_transcript_0	0.889825	-0.511556	5	5	pseudo_transcript_0	0.531296	2.20642	2	2	pseudo_transcript_0	0.36785	0.651095	3.66667	3.66667	pseudo_transcript_0pseudo_transcript_0pseudo_transcript_0	0.685729	0.969991	3	3	pseudo_transcript_0	0.24964	-6.95027	3	3	pseudo_transcript_0	0.431182	1.60237	5	5	pseudo_transcript_0	0.234516	-2.7302	3	3	pseudo_transcript_0	0.455517	-1.4593	3.66667	3.66667	pseudo_transcript_0pseudo_transcript_0pseudo_transcript_0	0.366533	-3.17585	3	3	pseudo_transcript_0	0.435223	4.13167	4	4	pseudo_transcript_0	0.430638	1.15636	4	4	pseudo_transcript_0	0.730846	-0.457053	3	3	pseudo_transcript_0	0.410798	0.704058	3.66667	3.66667	pseudo_transcript_0pseudo_transcript_0pseudo_transcript_0
pseudo_6011	0.317504	-0.57101	5	5	pseudo_transcript_0	0.24558	5.83041	3	3	pseudo_transcript_0	0.915001	1.01218	3	3	pseudo_transcript_0	0.21106	3.38106	2	2	pseudo_transcript_0	0.492695	2.09053	3.66667	3.66667	pseudo_transcript_0pseudo_transcript_0pseudo_transcript_0	0.0313106	9.05438	5	5	pseudo_transcript_0	0.0742582	-9.30221	5	5	pseudo_transcript_0	0.393787	-6.3137	5	5	pseudo_transcript_0	0.6289	-2.06042	5	5	pseudo_transcript_0	0.166452	-2.18717	5	5	pseudo_transcript_0pseudo_transcript_0pseudo_transcript_0	0.0690528	9.22378	5	5	pseudo_transcript_0	0.176938	-6.25153	5	5	pseudo_transcript_0	0.551337	-7.31582	5	5	pseudo_transcript_0	0.672653	0.536624	5	5	pseudo_transcript_0	0.265776	-1.44786	5	5	pseudo_transcript_0pseudo_transcript_0pseudo_transcript_0
pseudo_6012	0.724052	0.226701	5	5	pseudo_transcript_0	0.696162	-2.3694	4	4	pseudo_transcript_0	0.22584	3.96392	5	5	pseudo_transcript_0	0.793219	-0.33602	4	4	pseudo_transcript_0	0.548685	0.607072	4.66667	4.66667	pseudo_transcript_0pseudo_transcript_0pseudo_transcript_0	0.343935	4.99988	5	5	pseudo_transcript_0	0.27614	6.14003	4	4	pseudo_transcript_0	0.73437	-3.69434	4	4	pseudo_transcript_0	0.337728	0.988565	4	4	pseudo_transcript_0	0.451482	2.48186	4.33333	4.33333	pseudo_transcript_0pseudo_transcript_0pseudo_transcript_0	0.365831	3.19221	5	5	pseudo_transcript_0	0.325336	3.40035	3	3	pseudo_transcript_0	0.366405	2.29446	5	5	pseudo_transcript_0	0.253453	2.03572	3	3	pseudo_transcript_0	0.352524	2.96234	4.33333	4.33333	pseudo_transcript_0pseudo_transcript_0pseudo_transcript_0
pseudo_6013	0.594948	-2.86512	5	5	pseudo_transcript_0	0.148597	-3.98151	5	5	pseudo_transcript_0	0.955224	-2.72018	4	4	pseudo_transcript_0	0.373855	-2.5039	4	4	pseudo_transcript_0	0.566256	-3.18894	4.66667	4.66667	pseudo_transcript_0pseudo_transcript_0pseudo_transcript_0	0.299944	6.30905	5	5	pseudo_transcript_0	0.309554	1.39465	5	5	pseudo_transcript_0	0.71872	-2.27222	3	3	pseudo_transcript_0	0.974605	-0.481022	3	3	pseudo_transcript_0	0.442739	1.81049	4.33333	4.33333	pseudo_transcript_0pseudo_transcript_0pseudo_transcript_0	0.529951	2.51045	5	5	pseudo_transcript_0	0.415422	-3.56928	5	5	pseudo_transcript_0	0.685873	-4.90662	4	4	pseudo_transcript_0	0.602908	0.0994935	4	4	pseudo_transcript_0	0.543749	-1.98848	4.66667	4.66667	pseudo_transcript_0pseudo_transcript_0pseudo_transcript_0
pseudo_6014	0.358934	-2.36882	5	5	pseudo_transcript_0	0.358928	-1.79926	4	4	pseudo_transcript_0	0.155733	-6.29419	5	5	pseudo_transcript_0	0.424714	-1.35123	4	4	pseudo_transcript_0	0.291198	-3.48742	4.66667	4.66667	pseudo_transcript_0pseudo_transcript_0pseudo_transcript_0	0.146067	7.18086	4	4	pseudo_transcript_0	0.264429	3.33218	4	4	pseudo_transcript_0	0.0675515	9.6982	5	5	pseudo_transcript_0	0.0603592	2.89318	3	3	pseudo_transcript_0	0.159349	6.73708	4.33333	4.33333	pseudo_transcript_0pseudo_transcript_0pseudo_transcript_0	0.623833	4.84515	4	4	pseudo_transcript_0	0.852646	1.19762	3	3	pseudo_transcript_0	0.403561	1.35738	3	3	pseudo_transcript_0	0.186114	2.90817	2	2	pseudo_transcript_0	0.62668	2.46672	3.33333	3.33333	pseudo_transcript_0pseudo_transcript_0pseudo_transcript_0
pseudo_6015	0.660607	-0.629176	3	3	pseudo_transcript_0	0.55032	-1.05566	4	4	pseudo_transcript_0	0.737643	-2.69904	3	3	pseudo_transcript_0	0.129952	-2.26431	3	3	pseudo_transcript_0	0.649523	-1.46129	3.33333	3.33333	pseudo_transcript_0pseudo_transcript_0pseudo_transcript_0	0.577188	2.39578	3	3	pseudo_transcript_0	0.651887	0.924472	4	4	pseudo_transcript_0	0.626931	-2.41836	4	4	pseudo_transcript_0	0.178729	2.39646	3	3	pseudo_transcript_0	0.618669	0.300628	3.66667	3.66667	pseudo_transcript_0pseudo_transcript_0pseudo_transcript_0	0.906031	1.68726	3	3	pseudo_transcript_0	0.773972	-0.429481	3	3	pseudo_transcript_0	0.45387	-4.62445	4	4	pseudo_transcript_0	0.476506	-1.28818	2	2	pseudo_transcript_0	0.711291	-1.12222	3.33333	3.33333	pseudo_transcript_0pseudo_transcript_0pseudo_transcript_0
pseudo_6016	0.433318	4.19825	3	3	pseudo_transcript_0	0.32397	5.25775	3	3	pseudo_transcript_0	0.414447	3.32439	3	3	pseudo_transcript_0	0.0676346	4.26013	3	3	pseudo_transcript_0	0.390578	4.26013	3	3	pseudo_transcript_0pseudo_transcript_0pseudo_transcript_0	0.228567	-3.31809	4	4	pseudo_transcript_0	0.0829396	-6.97637	3	3	pseudo_transcript_0	0.104364	7.29292	2	2	pseudo_transcript_0	0.322822	-2.77429	2	2	pseudo_transcript_0	0.138624	-1.00051	3	3	pseudo_transcript_0pseudo_transcript_0pseudo_transcript_0	0.356774	-1.1659	4	4	pseudo_transcript_0	0.310722	-1.75491	3	3	pseudo_transcript_0	0.0272124	8.25107	3	3	pseudo_transcript_0	0.212763	2.69899	3	3	pseudo_transcript_0	0.231569	1.77676	3.33333	3.33333	pseudo_transcript_0pseudo_transcript_0pseudo_transcript_0
pseudo_6017	0.62182	2.73401	4	4	pseudo_transcript_0	0.430183	-4.35508	2	2	pseudo_transcript_0	0.23949	3.79078	4	4	pseudo_transcript_0	0.819426	1.74049	2	2	pseudo_transcript_0	0.430498	0.723235	3.33333	3.33333	pseudo_transcript_0pseudo_transcript_0pseudo_transcript_0	0.90521	0.0634157	4	4	pseudo_transcript_0	0.589943	2.16414	3	3	pseudo_transcript_0	0.214339	-6.14317	4	4	pseudo_transcript_0	0.252659	3.24979	1	1	pseudo_transcript_0	0.569831	-1.3052	3.66667	3.66667	pseudo_transcript_0pseudo_transcript_0pseudo_transcript_0	0.994134	2.84272	5	5	pseudo_transcript_0	0.826518	-0.644584	2	2	pseudo_transcript_0	0.919114	-2.61107	5	5	pseudo_transcript_0	0.0524109	4.72171	2	2	pseudo_transcript_0	0.913255	-0.137647	4	4	pseudo_transcript_0pseudo_transcript_0pseudo_transcript_0
pseudo_6018	0.235958	-3.34319	4	4	pseudo_transcript_0	0.424026	4.39474	2	2	pseudo_transcript_0	0.308189	-5.30934	2	2	pseudo_transcript_0	0.48173	-1.18382	1	1	pseudo_transcript_0	0.322724	-1.41926	2.66667	2.66667	pseudo_transcript_0pseudo_transcript_0pseudo_transcript_0	0.0773325	6.98142	3	3	pseudo_transcript_0	0.280115	-5.6585	3	3	pseudo_transcript_0	0.798082	4.61456	5	5	pseudo_transcript_0	0.329449	2.32389	2	2	pseudo_transcript_0	0.385176	1.97916	3.66667	3.66667	pseudo_transcript_0pseudo_transcript_0pseudo_transcript_0	0.391474	4.57521	2	2	pseudo_transcript_0	0.363795	-3.29585	3	3	pseudo_transcript_0	0.489214	-2.66853	4	4	pseudo_transcript_0	0.524802	1.59714	2	2	pseudo_transcript_0	0.414828	-0.463058	3	3	pseudo_transcript_0pseudo_transcript_0pseudo_transcript_0
pseudo_6019	0.493094	0.372628	4	4	pseudo_transcript_0	0.198837	-4.32579	4	4	pseudo_transcript_0	0.231633	6.40042	4	4	pseudo_transcript_0	0.705218	1.37465	3	3	pseudo_transcript_0	0.307855	0.815753	4	4	pseudo_transcript_0pseudo_transcript_0pseudo_transcript_0	0.588351	0.647019	4	4	pseudo_transcript_0	0.972995	1.6515	5	5	pseudo_transcript_0	0.244722	-2.71725	5	5	pseudo_transcript_0	0.888923	-0.819544	4	4	pseudo_transcript_0	0.602023	-0.139578	4.66667	4.66667	pseudo_transcript_0pseudo_transcript_0pseudo_transcript_0	0.808339	1.26559	4	4	pseudo_transcript_0	0.226618	-2.38	5	5	pseudo_transcript_0	0.819706	-0.592607	5	5	pseudo_transcript_0	0.992403	0.303765	4	4	pseudo_transcript_0	0.618221	-0.569005	4.66667	4.66667	pseudo_transcript_0pseudo_transcript_0pseudo_transcript_0
pseudo_602	0.397466	4.91283	3	3	pseudo_transcript_0	0.0791361	-7.08328	4	4	pseudo_transcript_0	0.476066	-3.18359	3	3	pseudo_transcript_0	0.875582	-0.522343	3	3	pseudo_transcript_0	0.317556	-1.78468	3.33333	3.33333	pseudo_transcript_0pseudo_transcript_0pseudo_transcript_0	0.150808	-6.19374	3	3	pseudo_transcript_0	0.330776	3.70574	5	5	pseudo_transcript_0	0.0228804	9.05397	3	3	pseudo_transcript_0	0.144435	4.19816	2	2	pseudo_transcript_0	0.168155	2.18866	3.66667	3.66667	pseudo_transcript_0pseudo_transcript_0pseudo_transcript_0	0.482763	-1.88371	4	4	pseudo_transcript_0	0.32667	-4.02355	4	4	pseudo_transcript_0	0.0487416	8.47758	2	2	pseudo_transcript_0	0.0443451	5.15472	2	2	pseudo_transcript_0	0.286058	0.856772	3.33333	3.33333	pseudo_transcript_0pseudo_transcript_0pseudo_transcript_0
pseudo_6020	0.234563	8.64121	4	4	pseudo_transcript_0	0.179221	8.73175	5	5	pseudo_transcript_0	0.232744	-8.21659	4	4	pseudo_transcript_0	0.372085	2.11945	3	3	pseudo_transcript_0	0.215509	3.05212	4.33333	4.33333	pseudo_transcript_0pseudo_transcript_0pseudo_transcript_0	0.137359	-7.54574	4	4	pseudo_transcript_1	0.852866	-0.997771	4	4	pseudo_transcript_1	0.106592	11.7132	5	5	pseudo_transcript_0	0.185666	-2.97184	4	4	pseudo_transcript_1	0.365606	1.05655	4.33333	4.33333	pseudo_transcript_1pseudo_transcript_1pseudo_transcript_0	0.144097	7.93306	4	4	pseudo_transcript_0	0.106544	9.0978	5	5	pseudo_transcript_0	0.669737	0.900785	5	5	pseudo_transcript_1	0.24768	2.16364	3	3	pseudo_transcript_0	0.306793	5.97721	4.66667	4.66667	pseudo_transcript_0pseudo_transcript_0pseudo_transcript_1
pseudo_6021	0.481274	-1.28104	4	4	pseudo_transcript_0	0.706189	2.36173	3	3	pseudo_transcript_0	0.724979	0.900837	4	4	pseudo_transcript_0	0.828147	2.12522	2	2	pseudo_transcript_0	0.637481	0.660506	3.66667	3.66667	pseudo_transcript_0pseudo_transcript_0pseudo_transcript_0	0.755129	-2.13211	4	4	pseudo_transcript_0	0.588921	0.88164	3	3	pseudo_transcript_0	0.58763	-2.16375	5	5	pseudo_transcript_0	0.192426	2.26613	2	2	pseudo_transcript_0	0.643893	-1.13807	4	4	pseudo_transcript_0pseudo_transcript_0pseudo_transcript_0	0.1686	-3.49249	4	4	pseudo_transcript_0	0.462948	2.7131	4	4	pseudo_transcript_0	0.483143	3.62302	5	5	pseudo_transcript_0	0.794863	-0.325205	3	3	pseudo_transcript_0	0.371564	0.947876	4.33333	4.33333	pseudo_transcript_0pseudo_transcript_0pseudo_transcript_0
pseudo_6022	0.485716	4.7496	5	5	pseudo_transcript_0	0.749404	-0.175227	3	3	pseudo_transcript_0	0.85151	-1.7696	3	3	pseudo_transcript_0	0.960805	0.302842	3	3	pseudo_transcript_0	0.695543	0.934921	3.66667	3.66667	pseudo_transcript_0pseudo_transcript_0pseudo_transcript_0	0.90022	-0.90217	4	4	pseudo_transcript_0	0.36312	-3.85871	5	5	pseudo_transcript_0	0.887205	0.0143517	4	4	pseudo_transcript_0	0.548213	-0.0434646	3	3	pseudo_transcript_0	0.716848	-1.58218	4.33333	4.33333	pseudo_transcript_0pseudo_transcript_0pseudo_transcript_0	0.781565	5.01643	5	5	pseudo_transcript_0	0.247656	-3.72587	5	5	pseudo_transcript_0	0.665578	-2.27809	4	4	pseudo_transcript_0	0.573093	-0.0737716	4	4	pseudo_transcript_0	0.564933	-0.329177	4.66667	4.66667	pseudo_transcript_0pseudo_transcript_0pseudo_transcript_0
pseudo_6023	0.889778	2.69489	5	5	pseudo_transcript_0	0.704052	1.0731	3	3	pseudo_transcript_0	0.441231	-3.49433	3	3	pseudo_transcript_0	0.91635	0.119828	1	1	pseudo_transcript_0	0.678354	0.0912229	3.66667	3.66667	pseudo_transcript_0pseudo_transcript_0pseudo_transcript_0	0.977381	-0.47904	4	4	pseudo_transcript_0	0.597721	1.02435	2	2	pseudo_transcript_0	0.836297	-1.5753	5	5	pseudo_transcript_0	0.719046	0.626156	1	1	pseudo_transcript_0	0.8038	-0.343328	3.66667	3.66667	pseudo_transcript_0pseudo_transcript_0pseudo_transcript_0	0.752294	2.30219	5	5	pseudo_transcript_0	0.785542	0.734321	3	3	pseudo_transcript_0	0.461512	-5.20961	4	4	pseudo_transcript_0	0.636926	-0.724366	3	3	pseudo_transcript_0	0.666449	-0.724366	4	4	pseudo_transcript_0pseudo_transcript_0pseudo_transcript_0
pseudo_6024	0.366913	4.03243	4	4	pseudo_transcript_0	0.413495	3.36015	4	4	pseudo_transcript_0	0.0503891	7.55068	4	4	pseudo_transcript_0	0.105847	3.9198	3	3	pseudo_transcript_0	0.276932	4.98109	4	4	pseudo_transcript_0pseudo_transcript_0pseudo_transcript_0	0.324725	-2.94538	4	4	pseudo_transcript_0	0.711454	0.595162	3	3	pseudo_transcript_0	0.888794	-0.537285	3	3	pseudo_transcript_0	0.664586	-0.962501	3	3	pseudo_transcript_0	0.641658	-0.962501	3.33333	3.33333	pseudo_transcript_0pseudo_transcript_0pseudo_transcript_0	0.925525	2.23449	5	5	pseudo_transcript_0	0.161021	4.24215	3	3	pseudo_transcript_0	0.104688	3.68824	5	5	pseudo_transcript_0	0.0472554	3.62353	3	3	pseudo_transcript_0	0.397078	3.38829	4.33333	4.33333	pseudo_transcript_0pseudo_transcript_0pseudo_transcript_0
pseudo_6025	0.347867	-1.53694	3	3	pseudo_transcript_0	0.700772	2.6074	4	4	pseudo_transcript_0	0.523782	-3.45706	4	4	pseudo_transcript_0	0.373311	-0.913379	3	3	pseudo_transcript_0	0.52414	-0.795533	3.66667	3.66667	pseudo_transcript_0pseudo_transcript_0pseudo_transcript_0	0.724683	0.838714	4	4	pseudo_transcript_0	0.512329	-5.0039	4	4	pseudo_transcript_0	0.867155	-1.3258	5	5	pseudo_transcript_0	0.76108	-1.26112	3	3	pseudo_transcript_0	0.701389	-1.83033	4.33333	4.33333	pseudo_transcript_0pseudo_transcript_0pseudo_transcript_0	0.562909	-0.145236	4	4	pseudo_transcript_0	0.733796	-3.96365	5	5	pseudo_transcript_0	0.543427	-5.45869	4	4	pseudo_transcript_0	0.458086	-2.81369	3	3	pseudo_transcript_0	0.613377	-3.18919	4.33333	4.33333	pseudo_transcript_0pseudo_transcript_0pseudo_transcript_0
pseudo_6026	0.933775	2.28185	4	4	pseudo_transcript_0	0.0901353	-4.97923	4	4	pseudo_transcript_0	0.223898	9.78918	5	5	pseudo_transcript_0	0.665543	-0.050667	4	4	pseudo_transcript_0	0.415936	2.36394	4.33333	4.33333	pseudo_transcript_0pseudo_transcript_0pseudo_transcript_0	0.416595	-4.76844	5	5	pseudo_transcript_0	0.416906	1.34317	4	4	pseudo_transcript_0	0.363282	-5.30172	4	4	pseudo_transcript_0	0.810023	-1.11768	3	3	pseudo_transcript_0	0.398928	-2.909	4.33333	4.33333	pseudo_transcript_0pseudo_transcript_0pseudo_transcript_0	0.33443	-1.76243	5	5	pseudo_transcript_0	0.160203	-3.95969	3	3	pseudo_transcript_0	0.65175	1.18196	5	5	pseudo_transcript_0	0.758082	-0.468814	3	3	pseudo_transcript_0	0.382128	-1.51339	4.33333	4.33333	pseudo_transcript_0pseudo_transcript_0pseudo_transcript_0
pseudo_6027	0.223318	10.2813	5	5	pseudo_transcript_0	0.153258	-2.7234	4	4	pseudo_transcript_0	0.940229	-2.90296	5	5	pseudo_transcript_0	0.847045	0.855676	4	4	pseudo_transcript_0	0.438935	1.55164	4.66667	4.66667	pseudo_transcript_0pseudo_transcript_0pseudo_transcript_0	0.163941	5.98888	2	2	pseudo_transcript_0	0.626975	0.898769	5	5	pseudo_transcript_0	0.569221	2.95261	4	4	pseudo_transcript_0	0.161427	3.94869	2	2	pseudo_transcript_0	0.453379	3.28009	3.66667	3.66667	pseudo_transcript_0pseudo_transcript_0pseudo_transcript_0	0.0246682	10.3311	4	4	pseudo_transcript_0	0.48075	-2.25177	5	5	pseudo_transcript_0	0.720989	0.781075	4	4	pseudo_transcript_0	0.440561	2.95346	4	4	pseudo_transcript_0	0.408802	2.95346	4.33333	4.33333	pseudo_transcript_0pseudo_transcript_0pseudo_transcript_0
pseudo_6028	0.143672	6.54411	5	5	pseudo_transcript_0	0.494461	-1.61436	4	4	pseudo_transcript_0	0.789835	-0.806451	4	4	pseudo_transcript_0	0.65168	1.29102	3	3	pseudo_transcript_0	0.47599	1.37443	4.33333	4.33333	pseudo_transcript_0pseudo_transcript_0pseudo_transcript_0	0.34751	-2.49883	4	4	pseudo_transcript_0	0.343207	-3.77151	4	4	pseudo_transcript_0	0.778728	-1.12177	5	5	pseudo_transcript_0	0.653462	-1.2666	3	3	pseudo_transcript_0	0.489815	-2.46404	4.33333	4.33333	pseudo_transcript_0pseudo_transcript_0pseudo_transcript_0	0.850873	5.06121	5	5	pseudo_transcript_0	0.0979417	-5.18028	4	4	pseudo_transcript_0	0.7158	-1.52931	4	4	pseudo_transcript_0	0.723318	-0.471936	4	4	pseudo_transcript_0	0.554872	-0.549457	4.33333	4.33333	pseudo_transcript_0pseudo_transcript_0pseudo_transcript_0
pseudo_6029	0.410764	3.09702	5	5	pseudo_transcript_0	0.292828	5.78153	4	4	pseudo_transcript_1	0.727756	-0.756965	3	3	pseudo_transcript_0	0.630414	1.78446	3	3	pseudo_transcript_1	0.477116	2.7072	4	4	pseudo_transcript_0pseudo_transcript_1pseudo_transcript_0	0.518092	-1.06591	3	3	pseudo_transcript_0	0.1991	-6.02877	4	4	pseudo_transcript_1	0.423219	1.99584	3	3	pseudo_transcript_0	0.481411	-3.53863	4	4	pseudo_transcript_1	0.380137	-1.69962	3.33333	3.33333	pseudo_transcript_0pseudo_transcript_1pseudo_transcript_0	0.385028	-3.82006	4	4	pseudo_transcript_1	0.118206	6.37576	4	4	pseudo_transcript_0	0.431607	1.51184	3	3	pseudo_transcript_0	0.280141	2.53777	3	3	pseudo_transcript_0	0.311614	1.35584	3.66667	3.66667	pseudo_transcript_1pseudo_transcript_0pseudo_transcript_0
pseudo_603	0.556137	2.94742	5	5	pseudo_transcript_0	0.358186	-3.56096	5	5	pseudo_transcript_0	0.680175	-0.639807	4	4	pseudo_transcript_0	0.359157	2.53167	4	4	pseudo_transcript_0	0.531499	-0.417783	4.66667	4.66667	pseudo_transcript_0pseudo_transcript_0pseudo_transcript_0	0.653849	2.99778	5	5	pseudo_transcript_0	0.322075	1.74179	4	4	pseudo_transcript_0	0.996585	-1.61771	4	4	pseudo_transcript_0	0.602084	-1.58892	3	3	pseudo_transcript_0	0.657503	1.04062	4.33333	4.33333	pseudo_transcript_0pseudo_transcript_0pseudo_transcript_0	0.865215	2.33783	4	4	pseudo_transcript_0	0.665328	0.369721	4	4	pseudo_transcript_0	0.583468	-3.13714	4	4	pseudo_transcript_0	0.797116	-0.335644	4	4	pseudo_transcript_0	0.70467	-0.143196	4	4	pseudo_transcript_0pseudo_transcript_0pseudo_transcript_0
pseudo_6030	0.414974	8.88708	5	5	pseudo_transcript_0	0.247205	-4.79178	5	5	pseudo_transcript_0	0.639518	3.04509	4	4	pseudo_transcript_0	0.746345	3.06607	4	4	pseudo_transcript_0	0.433899	2.38013	4.66667	4.66667	pseudo_transcript_0pseudo_transcript_0pseudo_transcript_0	0.815587	4.41127	5	5	pseudo_transcript_0	0.4147	1.63685	4	4	pseudo_transcript_0	0.97122	-1.81794	5	5	pseudo_transcript_0	0.567987	1.17535	4	4	pseudo_transcript_0	0.733836	1.41006	4.66667	4.66667	pseudo_transcript_0pseudo_transcript_0pseudo_transcript_0	0.525831	5.3182	5	5	pseudo_transcript_0	0.497629	-1.44046	4	4	pseudo_transcript_0	0.525266	0.237193	5	5	pseudo_transcript_0	0.187403	2.88396	4	4	pseudo_transcript_0	0.516242	1.37165	4.66667	4.66667	pseudo_transcript_0pseudo_transcript_0pseudo_transcript_0
pseudo_6031	0.664042	3.89544	4	4	pseudo_transcript_0	0.989337	-3.65977	5	5	pseudo_transcript_0	0.330309	3.23545	5	5	pseudo_transcript_0	0.973959	1.11748	4	4	pseudo_transcript_0	0.661229	1.15704	4.66667	4.66667	pseudo_transcript_0pseudo_transcript_0pseudo_transcript_0	0.393947	-5.68905	4	4	pseudo_transcript_0	0.954482	-1.43766	3	3	pseudo_transcript_0	0.535697	-3.56057	4	4	pseudo_transcript_0	0.36167	-2.31129	3	3	pseudo_transcript_0	0.628042	-3.56243	3.66667	3.66667	pseudo_transcript_0pseudo_transcript_0pseudo_transcript_0	0.479837	-1.47716	4	4	pseudo_transcript_0	0.815007	2.66907	5	5	pseudo_transcript_0	0.765795	1.17118	5	5	pseudo_transcript_0	0.285846	-1.1991	4	4	pseudo_transcript_0	0.68688	0.787698	4.66667	4.66667	pseudo_transcript_0pseudo_transcript_0pseudo_transcript_0
pseudo_6032	0.0585302	9.25681	5	5	pseudo_transcript_1	0.0997422	-5.27404	4	4	pseudo_transcript_0	0.0876568	-9.05156	4	4	pseudo_transcript_0	0.161605	5.60386	4	4	pseudo_transcript_1	0.0819764	-1.6896	4.33333	4.33333	pseudo_transcript_1pseudo_transcript_0pseudo_transcript_0	0.0923928	-6.99392	4	4	pseudo_transcript_0	0.15149	4.48065	4	4	pseudo_transcript_0	0.16499	-8.34792	5	5	pseudo_transcript_1	0.123009	-4.40177	3	3	pseudo_transcript_1	0.136291	-3.6204	4.33333	4.33333	pseudo_transcript_0pseudo_transcript_0pseudo_transcript_1	0.713167	2.27848	5	5	pseudo_transcript_1	0.700604	-0.829481	4	4	pseudo_transcript_0	0.0698596	-9.02461	4	4	pseudo_transcript_0	0.465389	-1.24448	3	3	pseudo_transcript_0	0.494544	-2.52521	4.33333	4.33333	pseudo_transcript_1pseudo_transcript_0pseudo_transcript_0
pseudo_6033	0.10981	-4.53107	3	3	pseudo_transcript_0	0.670107	-0.510369	5	5	pseudo_transcript_0	0.0995653	-7.09971	3	3	pseudo_transcript_0	0.0817125	-4.19308	2	2	pseudo_transcript_0	0.293161	-4.04705	3.66667	3.66667	pseudo_transcript_0pseudo_transcript_0pseudo_transcript_0	0.376152	2.97959	3	3	pseudo_transcript_0	0.814803	0.420393	4	4	pseudo_transcript_0	0.457583	1.83395	4	4	pseudo_transcript_0	0.423505	1.10237	2	2	pseudo_transcript_0	0.549513	1.74464	3.66667	3.66667	pseudo_transcript_0pseudo_transcript_0pseudo_transcript_0	0.435279	-1.63082	3	3	pseudo_transcript_0	0.926869	-0.173708	5	5	pseudo_transcript_0	0.349345	-5.49741	3	3	pseudo_transcript_0	0.164291	-3.21395	2	2	pseudo_transcript_0	0.570498	-2.43398	3.66667	3.66667	pseudo_transcript_0pseudo_transcript_0pseudo_transcript_0
pseudo_6034	0.428666	4.9996	4	4	pseudo_transcript_0	0.526672	4.65281	3	3	pseudo_transcript_0	0.48951	-4.667	2	2	pseudo_transcript_0	0.681549	2.0029	2	2	pseudo_transcript_0	0.481616	1.6618	3	3	pseudo_transcript_0pseudo_transcript_0pseudo_transcript_0	0.748792	-1.7358	3	3	pseudo_transcript_0	0.31731	-5.4127	3	3	pseudo_transcript_0	0.501382	-2.98348	3	3	pseudo_transcript_0	0.135059	-4.03749	2	2	pseudo_transcript_0	0.522494	-3.37733	3	3	pseudo_transcript_0pseudo_transcript_0pseudo_transcript_0	0.619684	3.38045	4	4	pseudo_transcript_0	0.62506	-0.795511	3	3	pseudo_transcript_0	0.138982	-6.42552	3	3	pseudo_transcript_0	0.29705	-2.15784	2	2	pseudo_transcript_0	0.461242	-1.2802	3.33333	3.33333	pseudo_transcript_0pseudo_transcript_0pseudo_transcript_0
pseudo_6035	0.711842	2.92788	5	5	pseudo_transcript_1	0.367289	-3.29	5	5	pseudo_transcript_1	0.612861	1.1362	2	2	pseudo_transcript_0	0.11606	-6.13138	1	1	pseudo_transcript_0	0.563997	0.258024	4	4	pseudo_transcript_1pseudo_transcript_1pseudo_transcript_0	0.376874	-4.31829	2	2	pseudo_transcript_0	0.094451	5.94272	4	4	pseudo_transcript_1	0.264725	5.70762	2	2	pseudo_transcript_1	0.372487	1.69959	2	2	pseudo_transcript_1	0.24535	2.44402	2.66667	2.66667	pseudo_transcript_0pseudo_transcript_1pseudo_transcript_1	0.337048	-5.27553	2	2	pseudo_transcript_0	0.38218	-3.83955	3	3	pseudo_transcript_0	0.425232	2.75802	3	3	pseudo_transcript_1	0.0825049	-4.0997	2	2	pseudo_transcript_0	0.381487	-2.11902	2.66667	2.66667	pseudo_transcript_0pseudo_transcript_0pseudo_transcript_1
pseudo_6036	0.594609	1.65293	4	4	pseudo_transcript_0	0.998852	1.2971	3	3	pseudo_transcript_0	0.554431	-3.10751	3	3	pseudo_transcript_0	0.88309	2.1369	2	2	pseudo_transcript_0	0.715964	-0.0524912	3.33333	3.33333	pseudo_transcript_0pseudo_transcript_0pseudo_transcript_0	0.167053	-5.15073	4	4	pseudo_transcript_0	0.212199	-2.65162	4	4	pseudo_transcript_0	0.88991	0.733339	3	3	pseudo_transcript_0	0.149686	-5.40241	2	2	pseudo_transcript_0	0.423054	-2.35634	3.66667	3.66667	pseudo_transcript_0pseudo_transcript_0pseudo_transcript_0	0.238485	-1.79947	4	4	pseudo_transcript_0	0.0844994	-5.178	3	3	pseudo_transcript_0	0.570071	-4.18154	2	2	pseudo_transcript_0	0.1853	-3.3887	2	2	pseudo_transcript_0	0.297685	-3.71967	3	3	pseudo_transcript_0pseudo_transcript_0pseudo_transcript_0
pseudo_6037	0.259041	-3.64783	3	3	pseudo_transcript_0	0.813347	3.38065	5	5	pseudo_transcript_0	0.745882	-3.84628	5	5	pseudo_transcript_0	0.632039	-0.729736	3	3	pseudo_transcript_0	0.60609	-1.37115	4.33333	4.33333	pseudo_transcript_0pseudo_transcript_0pseudo_transcript_0	0.865413	1.22167	4	4	pseudo_transcript_0	0.793155	-1.8639	5	5	pseudo_transcript_0	0.286441	2.40835	5	5	pseudo_transcript_0	0.587464	1.05736	4	4	pseudo_transcript_0	0.648336	0.588705	4.66667	4.66667	pseudo_transcript_0pseudo_transcript_0pseudo_transcript_0	0.267224	-2.3829	4	4	pseudo_transcript_0	0.629993	1.25567	5	5	pseudo_transcript_0	0.537583	-0.937075	4	4	pseudo_transcript_0	0.491452	-1.57766	3	3	pseudo_transcript_0	0.478267	-0.688104	4.33333	4.33333	pseudo_transcript_0pseudo_transcript_0pseudo_transcript_0
pseudo_6038	0.845102	2.32625	3	3	pseudo_transcript_0	0.454772	4.84285	3	3	pseudo_transcript_0	0.659978	0.940508	4	4	pseudo_transcript_0	0.610535	2.20161	1	1	pseudo_transcript_0	0.653284	2.7032	3.33333	3.33333	pseudo_transcript_0pseudo_transcript_0pseudo_transcript_0	0.911913	-0.0315923	3	3	pseudo_transcript_0	0.327459	-5.20765	3	3	pseudo_transcript_0	0.986044	-1.71663	5	5	pseudo_transcript_0	0.127499	-3.80629	2	2	pseudo_transcript_0	0.741805	-2.31862	3.66667	3.66667	pseudo_transcript_0pseudo_transcript_0pseudo_transcript_0	0.861053	2.2155	3	3	pseudo_transcript_0	0.512032	-0.62938	4	4	pseudo_transcript_0	0.944162	-1.83484	4	4	pseudo_transcript_0	0.437954	-1.40516	2	2	pseudo_transcript_0	0.772416	-0.0829041	3.66667	3.66667	pseudo_transcript_0pseudo_transcript_0pseudo_transcript_0
pseudo_6039	0.640998	2.24467	3	3	pseudo_transcript_0	0.804984	0.86136	1	1	pseudo_transcript_0	0.409684	-3.68566	4	4	pseudo_transcript_0	0.218447	-3.43198	1	1	pseudo_transcript_0	0.618556	-0.193209	2.66667	2.66667	pseudo_transcript_0pseudo_transcript_0pseudo_transcript_0	0.373034	-4.97764	2	2	pseudo_transcript_0	0.524341	-4.10393	2	2	pseudo_transcript_0	0.03424	8.19521	3	3	pseudo_transcript_0	0.574464	1.06707	1	1	pseudo_transcript_0	0.310538	-0.295454	2.33333	2.33333	pseudo_transcript_0pseudo_transcript_0pseudo_transcript_0	0.780257	-3.39432	4	4	pseudo_transcript_0	0.515182	-4.00498	2	2	pseudo_transcript_0	0.214178	5.58931	2	2	pseudo_transcript_0	0.378446	-2.48868	1	1	pseudo_transcript_0	0.503205	-0.60333	2.66667	2.66667	pseudo_transcript_0pseudo_transcript_0pseudo_transcript_0
pseudo_604	0.238296	6.04784	4	4	pseudo_transcript_0	0.258082	-3.67451	3	3	pseudo_transcript_0	0.438315	-3.50173	3	3	pseudo_transcript_0	0.252622	-1.53055	3	3	pseudo_transcript_0	0.311564	-0.376135	3.33333	3.33333	pseudo_transcript_0pseudo_transcript_0pseudo_transcript_0	0.871781	-0.253497	2	2	pseudo_transcript_0	0.741495	0.481266	3	3	pseudo_transcript_0	0.315264	3.946	3	3	pseudo_transcript_0	0.68161	0.458825	2	2	pseudo_transcript_0	0.642846	1.39126	2.66667	2.66667	pseudo_transcript_0pseudo_transcript_0pseudo_transcript_0	0.386959	5.77891	4	4	pseudo_transcript_0	0.378458	-3.22886	3	3	pseudo_transcript_0	0.960828	0.0459316	2	2	pseudo_transcript_0	0.750964	-0.581273	2	2	pseudo_transcript_0	0.575415	0.865325	3	3	pseudo_transcript_0pseudo_transcript_0pseudo_transcript_0
pseudo_6040	0.0551576	8.56016	3	3	pseudo_transcript_0	0.971126	-3.62455	5	5	pseudo_transcript_0	0.1411	-6.90961	2	2	pseudo_transcript_0	0.927466	0.579073	2	2	pseudo_transcript_0	0.389128	-0.657998	3.33333	3.33333	pseudo_transcript_0pseudo_transcript_0pseudo_transcript_0	0.0567078	-9.69994	2	2	pseudo_transcript_0	0.685836	-2.95466	5	5	pseudo_transcript_0	0.853412	5.26834	5	5	pseudo_transcript_0	0.544079	-3.25312	2	2	pseudo_transcript_0	0.531985	-2.46209	4	4	pseudo_transcript_0pseudo_transcript_0pseudo_transcript_0	0.928397	3.10871	4	4	pseudo_transcript_0	0.444357	-2.18354	4	4	pseudo_transcript_0	0.426223	-8.63477	4	4	pseudo_transcript_0	0.360012	-2.56501	2	2	pseudo_transcript_0	0.599659	-2.56987	4	4	pseudo_transcript_0pseudo_transcript_0pseudo_transcript_0
pseudo_6041	0.0804896	-8.12287	5	5	pseudo_transcript_0	0.179176	7.12659	2	2	pseudo_transcript_0	0.711356	-1.25832	1	1	pseudo_transcript_0	0.664286	2.06477	1	1	pseudo_transcript_0	0.323674	-0.751536	2.66667	2.66667	pseudo_transcript_0pseudo_transcript_0pseudo_transcript_0	0.012219	9.94805	5	5	pseudo_transcript_0	0.0699993	-9.39544	2	2	pseudo_transcript_0	0.317994	-3.56493	3	3	pseudo_transcript_0	0	0	0	0	pseudo_transcript_0	0.133404	-1.00411	3.33333	3.33333	pseudo_transcript_0pseudo_transcript_0pseudo_transcript_0	0.113011	6.42307	3	3	pseudo_transcript_0	0.836869	-2.86816	4	4	pseudo_transcript_0	0.421855	-4.05737	3	3	pseudo_transcript_0	0.153108	5.18478	1	1	pseudo_transcript_0	0.457245	-0.167486	3.33333	3.33333	pseudo_transcript_0pseudo_transcript_0pseudo_transcript_0
pseudo_6042	0.266106	-4.46845	4	4	pseudo_transcript_0	0.0700211	-8.7596	4	4	pseudo_transcript_0	0.490927	-7.79697	1	1	pseudo_transcript_0	0.346534	-2.33563	1	1	pseudo_transcript_0	0.275685	-7.00834	3	3	pseudo_transcript_0pseudo_transcript_0pseudo_transcript_0	0.0197736	9.07201	4	4	pseudo_transcript_0	0.846831	2.01589	4	4	pseudo_transcript_0	0.376979	-3.22112	3	3	pseudo_transcript_0	0.0594925	3.89132	2	2	pseudo_transcript_0	0.414528	2.62226	3.66667	3.66667	pseudo_transcript_0pseudo_transcript_0pseudo_transcript_0	0.0916863	6.40611	3	3	pseudo_transcript_0	0.11196	-5.95172	3	3	pseudo_transcript_0	0.103918	-9.28527	2	2	pseudo_transcript_0	0	0	0	0	pseudo_transcript_0	0.102521	-2.94363	2.66667	2.66667	pseudo_transcript_0pseudo_transcript_0pseudo_transcript_0
pseudo_6043	0.700522	1.61166	3	3	pseudo_transcript_0	0.239644	-2.83372	4	4	pseudo_transcript_0	0.743845	-1.44386	3	3	pseudo_transcript_0	0.704288	1.91897	2	2	pseudo_transcript_0	0.561337	-0.888642	3.33333	3.33333	pseudo_transcript_0pseudo_transcript_0pseudo_transcript_0	0.405067	-3.31624	3	3	pseudo_transcript_0	0.0908589	5.3625	3	3	pseudo_transcript_0	0.573377	4.30096	4	4	pseudo_transcript_0	0.0576978	3.96074	2	2	pseudo_transcript_0	0.356434	2.11574	3.33333	3.33333	pseudo_transcript_0pseudo_transcript_0pseudo_transcript_0	0.608952	-1.19061	4	4	pseudo_transcript_0	0.669213	2.26944	4	4	pseudo_transcript_0	0.731925	0.111499	3	3	pseudo_transcript_0	0.662836	0.835464	3	3	pseudo_transcript_0	0.67003	0.396777	3.66667	3.66667	pseudo_transcript_0pseudo_transcript_0pseudo_transcript_0
pseudo_6044	0.176208	4.4333	4	4	pseudo_transcript_0	0.309232	-3.37022	5	5	pseudo_transcript_0	0.945017	-0.393485	3	3	pseudo_transcript_0	0.623931	1.3462	3	3	pseudo_transcript_0	0.476819	0.223199	4	4	pseudo_transcript_0pseudo_transcript_0pseudo_transcript_0	0.941235	0.0743072	4	4	pseudo_transcript_0	0.201807	5.76872	4	4	pseudo_transcript_0	0.29268	3.91264	3	3	pseudo_transcript_0	0.820813	0.349871	1	1	pseudo_transcript_0	0.478574	3.25189	3.66667	3.66667	pseudo_transcript_0pseudo_transcript_0pseudo_transcript_0	0.333642	3.17032	5	5	pseudo_transcript_0	0.953542	0.268264	3	3	pseudo_transcript_0	0.312397	3.26438	3	3	pseudo_transcript_0	0.156267	3.4854	2	2	pseudo_transcript_0	0.533194	2.23432	3.66667	3.66667	pseudo_transcript_0pseudo_transcript_0pseudo_transcript_0
pseudo_6045	0.731161	-1.37356	4	4	pseudo_transcript_0	0.0932512	-6.18032	4	4	pseudo_transcript_0	0.189276	8.9752	4	4	pseudo_transcript_0	0.577819	1.71663	3	3	pseudo_transcript_0	0.337896	0.473775	4	4	pseudo_transcript_0pseudo_transcript_0pseudo_transcript_0	0.551567	4.7063	4	4	pseudo_transcript_0	0.328387	5.06007	4	4	pseudo_transcript_0	0.570051	-6.07608	4	4	pseudo_transcript_0	0.437606	1.59376	4	4	pseudo_transcript_0	0.483335	1.2301	4	4	pseudo_transcript_0pseudo_transcript_0pseudo_transcript_0	0.43848	3.71575	3	3	pseudo_transcript_0	0.560612	-1.16304	2	2	pseudo_transcript_0	0.347269	2.58706	5	5	pseudo_transcript_0	0.857052	0.294541	2	2	pseudo_transcript_0	0.448787	1.71326	3.33333	3.33333	pseudo_transcript_0pseudo_transcript_0pseudo_transcript_0
pseudo_6046	0.687075	3.73911	2	2	pseudo_transcript_0	0.412954	4.98226	3	3	pseudo_transcript_0	0.535884	-3.1481	3	3	pseudo_transcript_0	0.133566	-5.13068	1	1	pseudo_transcript_0	0.545305	1.85776	2.66667	2.66667	pseudo_transcript_0pseudo_transcript_0pseudo_transcript_0	0.934618	0.547809	2	2	pseudo_transcript_0	0.54345	-4.1032	2	2	pseudo_transcript_0	0.525279	-2.85961	4	4	pseudo_transcript_0	0.160685	4.16228	1	1	pseudo_transcript_0	0.667782	-2.13833	2.66667	2.66667	pseudo_transcript_0pseudo_transcript_0pseudo_transcript_0	0.501811	2.47445	3	3	pseudo_transcript_0	0.770825	2.40655	3	3	pseudo_transcript_0	0.127677	-6.64724	3	3	pseudo_transcript_0	0.632277	-1.09139	1	1	pseudo_transcript_0	0.466771	-0.588749	3	3	pseudo_transcript_0pseudo_transcript_0pseudo_transcript_0
pseudo_6047	0.245886	5.77889	4	4	pseudo_transcript_0	0.0823136	-6.09566	5	5	pseudo_transcript_0	0.571095	-4.46989	1	1	pseudo_transcript_0	0.363021	-2.19085	1	1	pseudo_transcript_0	0.299765	-1.59555	3.33333	3.33333	pseudo_transcript_0pseudo_transcript_0pseudo_transcript_0	0.252801	-5.67076	4	4	pseudo_transcript_0	0.559536	3.07181	5	5	pseudo_transcript_0	0.176021	-5.89643	3	3	pseudo_transcript_0	0.217682	-2.72476	3	3	pseudo_transcript_0	0.329453	-2.83179	4	4	pseudo_transcript_0pseudo_transcript_0pseudo_transcript_0	0.756028	-0.0746462	4	4	pseudo_transcript_0	0.286004	-3.43669	5	5	pseudo_transcript_0	0.219123	-7.4026	3	3	pseudo_transcript_0	0.0435908	-3.79739	3	3	pseudo_transcript_0	0.420385	-3.63798	4	4	pseudo_transcript_0pseudo_transcript_0pseudo_transcript_0
pseudo_6048	0.895611	2.7549	5	5	pseudo_transcript_0	0.12678	-9.85217	5	5	pseudo_transcript_0	0.724022	1.67476	2	2	pseudo_transcript_0	0.934146	0.672423	2	2	pseudo_transcript_0	0.582138	-1.8075	4	4	pseudo_transcript_0pseudo_transcript_0pseudo_transcript_0	0.785961	2.67453	4	4	pseudo_transcript_0	0.352323	4.4155	5	5	pseudo_transcript_0	0.669704	-0.934537	3	3	pseudo_transcript_0	0.366745	1.57974	2	2	pseudo_transcript_0	0.602663	2.05183	4	4	pseudo_transcript_0pseudo_transcript_0pseudo_transcript_0	0.575663	4.39069	4	4	pseudo_transcript_0	0.289625	-3.44451	3	3	pseudo_transcript_0	0.797518	0.185034	3	3	pseudo_transcript_0	0.588548	1.33099	1	1	pseudo_transcript_0	0.554269	0.377072	3.33333	3.33333	pseudo_transcript_0pseudo_transcript_0pseudo_transcript_0
pseudo_6049	0.0337227	9.44526	4	4	pseudo_transcript_0	0.615556	3.12899	3	3	pseudo_transcript_0	0.769727	-3.6891	2	2	pseudo_transcript_0	0.345914	3.18186	2	2	pseudo_transcript_0	0.473002	2.96172	3	3	pseudo_transcript_0pseudo_transcript_0pseudo_transcript_0	0.212231	-5.88399	3	3	pseudo_transcript_0	0.179575	-6.45358	5	5	pseudo_transcript_0	0.616135	-4.19535	4	4	pseudo_transcript_0	0.103321	-4.59671	2	2	pseudo_transcript_0	0.33598	-5.51097	4	4	pseudo_transcript_0pseudo_transcript_0pseudo_transcript_0	0.420683	3.49883	4	4	pseudo_transcript_0	0.122615	-7.73418	5	5	pseudo_transcript_0	0.318786	-7.90806	4	4	pseudo_transcript_0	0.759604	-0.263683	3	3	pseudo_transcript_0	0.287361	-4.0478	4.33333	4.33333	pseudo_transcript_0pseudo_transcript_0pseudo_transcript_0
pseudo_605	0.0909877	8.32807	4	4	pseudo_transcript_0	0.0418768	9.14158	4	4	pseudo_transcript_0	0.208231	5.77201	2	2	pseudo_transcript_0	0.0471975	5.72429	2	2	pseudo_transcript_0	0.113698	7.74722	3.33333	3.33333	pseudo_transcript_0pseudo_transcript_0pseudo_transcript_0	0.0702676	-8.35146	4	4	pseudo_transcript_0	0.0170367	-10.8793	2	2	pseudo_transcript_0	0.41428	-2.70581	3	3	pseudo_transcript_0	0.0164679	-9.70885	2	2	pseudo_transcript_0	0.167195	-7.31218	3	3	pseudo_transcript_0pseudo_transcript_0pseudo_transcript_0	0.765872	-0.102738	4	4	pseudo_transcript_0	0.488709	1.77889	5	5	pseudo_transcript_0	0.646431	4.56609	4	4	pseudo_transcript_0	0.732419	1.71538	4	4	pseudo_transcript_0	0.633671	2.08075	4.33333	4.33333	pseudo_transcript_0pseudo_transcript_0pseudo_transcript_0
pseudo_6050	0.961927	1.85558	4	4	pseudo_transcript_0	0.215934	5.76319	3	3	pseudo_transcript_0	0.164783	4.52706	3	3	pseudo_transcript_0	0.221427	-3.3952	1	1	pseudo_transcript_0	0.447548	4.04861	3.33333	3.33333	pseudo_transcript_0pseudo_transcript_0pseudo_transcript_0	0.771292	-2.13524	5	5	pseudo_transcript_0	0.27614	-3.28549	4	4	pseudo_transcript_0	0.0247281	-9.4034	5	5	pseudo_transcript_0	0.0627057	-7.83576	4	4	pseudo_transcript_0	0.357387	-4.94138	4.66667	4.66667	pseudo_transcript_0pseudo_transcript_0pseudo_transcript_0	0.752693	-0.844715	5	5	pseudo_transcript_0	0.727413	-3.66883	5	5	pseudo_transcript_0	0.202504	-9.98648	5	5	pseudo_transcript_0	0.172244	-2.40914	5	5	pseudo_transcript_0	0.56087	-4.83334	5	5	pseudo_transcript_0pseudo_transcript_0pseudo_transcript_0
pseudo_6051	0.100981	7.68756	4	4	pseudo_transcript_0	0.817924	-0.377465	3	3	pseudo_transcript_0	0.998866	-2.9643	4	4	pseudo_transcript_0	0.698438	-0.036689	3	3	pseudo_transcript_0	0.639257	1.4486	3.66667	3.66667	pseudo_transcript_0pseudo_transcript_0pseudo_transcript_0	0.173516	-4.78943	3	3	pseudo_transcript_0	0.50083	-2.94258	4	4	pseudo_transcript_0	0.526884	1.80528	3	3	pseudo_transcript_0	0.883926	-0.947066	3	3	pseudo_transcript_0	0.40041	-1.97558	3.33333	3.33333	pseudo_transcript_0pseudo_transcript_0pseudo_transcript_0	0.773054	2.54908	4	4	pseudo_transcript_0	0.390556	-4.02583	4	4	pseudo_transcript_0	0.678878	0.75854	3	3	pseudo_transcript_0	0.458486	-1.73717	2	2	pseudo_transcript_0	0.614163	-0.239405	3.66667	3.66667	pseudo_transcript_0pseudo_transcript_0pseudo_transcript_0
pseudo_6052	0.235954	-3.96922	3	3	pseudo_transcript_0	0.0983398	9.57913	4	4	pseudo_transcript_1	0.250451	-6.39875	4	4	pseudo_transcript_0	0.149549	-2.55078	2	2	pseudo_transcript_0	0.194915	-0.262947	3.66667	3.66667	pseudo_transcript_0pseudo_transcript_1pseudo_transcript_0	0.513512	1.24668	4	4	pseudo_transcript_0	0.0606823	-9.66921	4	4	pseudo_transcript_1	0.177232	7.02498	4	4	pseudo_transcript_0	0.252256	-1.9554	4	4	pseudo_transcript_1	0.250475	-0.465852	4	4	pseudo_transcript_0pseudo_transcript_1pseudo_transcript_0	0.504407	-0.965331	3	3	pseudo_transcript_1	0.369307	3.21906	4	4	pseudo_transcript_0	0.54259	-0.538132	4	4	pseudo_transcript_1	0.378446	-2.48868	1	1	pseudo_transcript_0	0.472101	0.571866	3.66667	3.66667	pseudo_transcript_1pseudo_transcript_0pseudo_transcript_1
pseudo_6053	0.391179	-2.61502	4	4	pseudo_transcript_0	0.301485	-4.0781	4	4	pseudo_transcript_0	0.630433	-2.9555	3	3	pseudo_transcript_0	0.101589	-3.24298	2	2	pseudo_transcript_0	0.441033	-3.21621	3.66667	3.66667	pseudo_transcript_0pseudo_transcript_0pseudo_transcript_0	0.523306	-1.77892	4	4	pseudo_transcript_0	0.543369	1.58504	4	4	pseudo_transcript_0	0.946381	-2.77495	4	4	pseudo_transcript_0	0.974987	-0.339246	4	4	pseudo_transcript_0	0.671018	-0.989607	4	4	pseudo_transcript_0pseudo_transcript_0pseudo_transcript_0	0.288013	-3.27786	4	4	pseudo_transcript_0	0.716921	-2.53715	3	3	pseudo_transcript_0	0.653446	-4.07303	3	3	pseudo_transcript_0	0.483647	-1.88706	1	1	pseudo_transcript_0	0.552793	-3.29601	3.33333	3.33333	pseudo_transcript_0pseudo_transcript_0pseudo_transcript_0
pseudo_6054	0.571141	3.0025	3	3	pseudo_transcript_0	0.278269	-4.23845	5	5	pseudo_transcript_0	0.98035	-1.70983	3	3	pseudo_transcript_0	0.465594	2.70024	2	2	pseudo_transcript_0	0.60992	-0.981928	3.66667	3.66667	pseudo_transcript_0pseudo_transcript_0pseudo_transcript_0	0.0679513	-6.95508	3	3	pseudo_transcript_0	0.0925711	4.99802	3	3	pseudo_transcript_0	0.891553	-0.215773	4	4	pseudo_transcript_0	0.528126	1.03278	2	2	pseudo_transcript_0	0.350692	-0.724275	3.33333	3.33333	pseudo_transcript_0pseudo_transcript_0pseudo_transcript_0	0.31711	-10.1476	5	5	pseudo_transcript_0	0.802674	-2.72247	5	5	pseudo_transcript_0	0.572658	-3.34586	3	3	pseudo_transcript_0	0.761127	-1.45666	3	3	pseudo_transcript_0	0.564148	-5.4053	4.33333	4.33333	pseudo_transcript_0pseudo_transcript_0pseudo_transcript_0
pseudo_6055	0.161491	-3.67297	5	5	pseudo_transcript_0	0.517563	5.19804	4	4	pseudo_transcript_0	0.630399	2.78994	4	4	pseudo_transcript_0	0.588451	0.788376	4	4	pseudo_transcript_0	0.436484	1.43834	4.33333	4.33333	pseudo_transcript_0pseudo_transcript_0pseudo_transcript_0	0.294721	4.05335	5	5	pseudo_transcript_0	0.246988	-6.20465	4	4	pseudo_transcript_0	0.879966	-0.629764	4	4	pseudo_transcript_0	0.382843	-1.96274	3	3	pseudo_transcript_0	0.473892	-0.927022	4.33333	4.33333	pseudo_transcript_0pseudo_transcript_0pseudo_transcript_0	0.725859	-1.61226	4	4	pseudo_transcript_0	0.680945	-0.755794	5	5	pseudo_transcript_0	0.396217	1.22119	3	3	pseudo_transcript_0	0.681805	0.751422	3	3	pseudo_transcript_0	0.601007	-0.382289	4	4	pseudo_transcript_0pseudo_transcript_0pseudo_transcript_0
pseudo_6056	0.323944	3.81884	3	3	pseudo_transcript_0	0.689156	-0.63503	3	3	pseudo_transcript_0	0.38843	8.31495	1	1	pseudo_transcript_0	0.51185	2.5883	1	1	pseudo_transcript_0	0.467177	3.83292	2.33333	2.33333	pseudo_transcript_0pseudo_transcript_0pseudo_transcript_0	0.454527	-2.41107	4	4	pseudo_transcript_0	0.486384	1.34338	3	3	pseudo_transcript_0	0.131794	-7.08524	3	3	pseudo_transcript_0	0.737778	-2.13749	3	3	pseudo_transcript_0	0.357568	-2.71764	3.33333	3.33333	pseudo_transcript_0pseudo_transcript_0pseudo_transcript_0	0.964864	0.505382	4	4	pseudo_transcript_0	0.999527	2.4778	4	4	pseudo_transcript_0	0.282015	-5.87291	3	3	pseudo_transcript_0	0.43893	-1.96368	3	3	pseudo_transcript_0	0.748802	-0.963244	3.66667	3.66667	pseudo_transcript_0pseudo_transcript_0pseudo_transcript_0
pseudo_6057	0.724964	2.56295	4	4	pseudo_transcript_0	0.54091	4.44941	5	5	pseudo_transcript_0	0.599423	-2.15718	4	4	pseudo_transcript_0	0.912569	0.842833	4	4	pseudo_transcript_0	0.621766	1.61839	4.33333	4.33333	pseudo_transcript_0pseudo_transcript_0pseudo_transcript_0	0.400976	-3.64904	4	4	pseudo_transcript_0	0.776835	3.28762	5	5	pseudo_transcript_0	0.202	4.19109	5	5	pseudo_transcript_0	0.231621	1.78133	4	4	pseudo_transcript_0	0.459937	1.27656	4.66667	4.66667	pseudo_transcript_0pseudo_transcript_0pseudo_transcript_0	0.525487	-0.994525	4	4	pseudo_transcript_0	0.256443	5.27927	5	5	pseudo_transcript_0	0.493409	2.88928	5	5	pseudo_transcript_0	0.178302	3.28767	4	4	pseudo_transcript_0	0.425113	2.39134	4.66667	4.66667	pseudo_transcript_0pseudo_transcript_0pseudo_transcript_0
pseudo_6058	0.387294	3.40045	3	3	pseudo_transcript_0	0.919202	1.65899	3	3	pseudo_transcript_0	0.743178	3.43425	4	4	pseudo_transcript_0	0.384306	3.02394	1	1	pseudo_transcript_0	0.683225	2.83123	3.33333	3.33333	pseudo_transcript_0pseudo_transcript_0pseudo_transcript_0	0.272411	-5.31467	3	3	pseudo_transcript_0	0.952924	0.545525	2	2	pseudo_transcript_0	0.943948	-0.676631	4	4	pseudo_transcript_0	0.290803	2.85527	1	1	pseudo_transcript_0	0.723094	-1.81526	3	3	pseudo_transcript_0pseudo_transcript_0pseudo_transcript_0	0.486388	-1.99341	3	3	pseudo_transcript_0	0.562478	2.76174	3	3	pseudo_transcript_0	0.948181	-2.73965	4	4	pseudo_transcript_0	0.784132	0.602146	1	1	pseudo_transcript_0	0.665682	-0.657111	3.33333	3.33333	pseudo_transcript_0pseudo_transcript_0pseudo_transcript_0
pseudo_6059	0.629334	0.116469	4	4	pseudo_transcript_0	0.98708	1.09283	4	4	pseudo_transcript_0	0.580765	-1.40738	2	2	pseudo_transcript_0	0.83033	1.05748	2	2	pseudo_transcript_0	0.732393	-0.0660257	3.33333	3.33333	pseudo_transcript_0pseudo_transcript_0pseudo_transcript_0	0.766986	-5.06469	5	5	pseudo_transcript_0	0.981057	-0.57043	4	4	pseudo_transcript_0	0.0964415	-7.16578	4	4	pseudo_transcript_0	0.818543	-0.737268	3	3	pseudo_transcript_0	0.614828	-4.26697	4.33333	4.33333	pseudo_transcript_0pseudo_transcript_0pseudo_transcript_0	0.441302	-2.75432	4	4	pseudo_transcript_0	0.807759	0.484203	3	3	pseudo_transcript_0	0.0838272	-7.62252	4	4	pseudo_transcript_0	0.701321	-0.603612	2	2	pseudo_transcript_0	0.444296	-3.29755	3.66667	3.66667	pseudo_transcript_0pseudo_transcript_0pseudo_transcript_0
pseudo_606	0.614806	5.15088	5	5	pseudo_transcript_0	0.768739	2.71785	5	5	pseudo_transcript_0	0.313548	6.65563	5	5	pseudo_transcript_0	0.235013	5.00128	5	5	pseudo_transcript_0	0.565698	4.84145	5	5	pseudo_transcript_0pseudo_transcript_0pseudo_transcript_0	0.206178	-5.69497	5	5	pseudo_transcript_0	0.780125	2.17332	4	4	pseudo_transcript_0	0.874041	-1.66088	5	5	pseudo_transcript_0	0.870936	-0.8658	4	4	pseudo_transcript_0	0.620115	-1.72751	4.66667	4.66667	pseudo_transcript_0pseudo_transcript_0pseudo_transcript_0	0.390839	-1.05417	5	5	pseudo_transcript_0	0.494054	5.67925	5	5	pseudo_transcript_0	0.103966	5.01555	5	5	pseudo_transcript_0	0.178155	2.98276	5	5	pseudo_transcript_0	0.32962	3.21354	5	5	pseudo_transcript_0pseudo_transcript_0pseudo_transcript_0
pseudo_6060	0.311029	3.82522	4	4	pseudo_transcript_0	0.235794	-3.95875	5	5	pseudo_transcript_0	0.324515	5.62464	3	3	pseudo_transcript_0	0.265155	2.80098	3	3	pseudo_transcript_0	0.290446	1.83037	4	4	pseudo_transcript_0pseudo_transcript_0pseudo_transcript_0	0.703062	1.63707	4	4	pseudo_transcript_0	0.039708	10.1451	4	4	pseudo_transcript_0	0.142322	-8.27097	5	5	pseudo_transcript_0	0.373341	1.22319	3	3	pseudo_transcript_0	0.295031	1.17041	4.33333	4.33333	pseudo_transcript_0pseudo_transcript_0pseudo_transcript_0	0.25772	5.38001	4	4	pseudo_transcript_0	0.187743	3.59807	4	4	pseudo_transcript_0	0.754196	-5.28026	5	5	pseudo_transcript_0	0.0695003	3.30987	4	4	pseudo_transcript_0	0.399886	1.2326	4.33333	4.33333	pseudo_transcript_0pseudo_transcript_0pseudo_transcript_0
pseudo_6061	0.515669	5.52117	4	4	pseudo_transcript_0	0.348584	-2.48445	4	4	pseudo_transcript_0	0.368644	-3.89431	3	3	pseudo_transcript_0	0.994413	0.525597	2	2	pseudo_transcript_0	0.410966	-0.285863	3.66667	3.66667	pseudo_transcript_0pseudo_transcript_0pseudo_transcript_0	0.932718	-1.81712	3	3	pseudo_transcript_0	0.419859	2.19238	4	4	pseudo_transcript_0	0.277829	2.565	4	4	pseudo_transcript_0	0.923918	-0.664162	3	3	pseudo_transcript_0	0.543469	0.980085	3.66667	3.66667	pseudo_transcript_0pseudo_transcript_0pseudo_transcript_0	0.705249	2.48439	4	4	pseudo_transcript_0	0.831311	-0.353231	4	4	pseudo_transcript_0	0.941897	-1.2958	3	3	pseudo_transcript_0	0.703945	-0.561738	3	3	pseudo_transcript_0	0.826152	0.278451	3.66667	3.66667	pseudo_transcript_0pseudo_transcript_0pseudo_transcript_0
pseudo_6062	0.368166	5.48705	4	4	pseudo_transcript_0	0.891508	2.01041	4	4	pseudo_transcript_0	0.0873933	7.20645	4	4	pseudo_transcript_0	0.103403	3.98779	3	3	pseudo_transcript_0	0.449022	4.9013	4	4	pseudo_transcript_0pseudo_transcript_0pseudo_transcript_0	0.626229	-2.3217	4	4	pseudo_transcript_0	0.871911	-1.67316	5	5	pseudo_transcript_0	0.433099	-3.18087	3	3	pseudo_transcript_0	0.334607	-2.32322	3	3	pseudo_transcript_0	0.643746	-2.39191	4	4	pseudo_transcript_0pseudo_transcript_0pseudo_transcript_0	0.640549	2.98835	4	4	pseudo_transcript_0	0.782229	0.991241	5	5	pseudo_transcript_0	0.238274	4.47823	4	4	pseudo_transcript_0	0.331019	1.72694	4	4	pseudo_transcript_0	0.553684	2.81928	4.33333	4.33333	pseudo_transcript_0pseudo_transcript_0pseudo_transcript_0
pseudo_6063	0.848308	1.98586	5	5	pseudo_transcript_0	0.711563	3.12289	5	5	pseudo_transcript_0	0.902141	-1.71765	4	4	pseudo_transcript_0	0.461158	2.46506	4	4	pseudo_transcript_0	0.820671	1.13037	4.66667	4.66667	pseudo_transcript_0pseudo_transcript_0pseudo_transcript_0	0.734509	-3.43274	5	5	pseudo_transcript_0	0.412142	4.33528	2	2	pseudo_transcript_0	0.486965	1.61309	4	4	pseudo_transcript_0	0.325099	2.51147	1	1	pseudo_transcript_0	0.544539	0.838545	3.66667	3.66667	pseudo_transcript_0pseudo_transcript_0pseudo_transcript_0	0.81654	4.73661	4	4	pseudo_transcript_0	0.238386	3.02149	4	4	pseudo_transcript_0	0.623247	0.11242	3	3	pseudo_transcript_0	0.267861	2.35348	3	3	pseudo_transcript_0	0.559391	2.62351	3.66667	3.66667	pseudo_transcript_0pseudo_transcript_0pseudo_transcript_0
pseudo_6064	0.21776	-1.97065	5	5	pseudo_transcript_0	0.870841	2.09152	3	3	pseudo_transcript_0	0.706934	2.97276	4	4	pseudo_transcript_0	0.768976	0.0702558	3	3	pseudo_transcript_0	0.598512	1.03121	4	4	pseudo_transcript_0pseudo_transcript_0pseudo_transcript_0	0.169618	6.90979	5	5	pseudo_transcript_0	0.228627	-5.90919	4	4	pseudo_transcript_0	0.412545	-2.79995	5	5	pseudo_transcript_0	0.180047	-3.82042	4	4	pseudo_transcript_0	0.270263	-0.599784	4.66667	4.66667	pseudo_transcript_0pseudo_transcript_0pseudo_transcript_0	0.69834	4.68537	5	5	pseudo_transcript_0	0.291793	-3.86314	5	5	pseudo_transcript_0	0.828654	-2.48959	4	4	pseudo_transcript_0	0.24015	-2.62048	4	4	pseudo_transcript_0	0.606263	-0.555789	4.66667	4.66667	pseudo_transcript_0pseudo_transcript_0pseudo_transcript_0
pseudo_6065	0.707597	-0.480927	3	3	pseudo_transcript_0	0.138145	7.87268	3	3	pseudo_transcript_1	0.0691044	-7.40739	3	3	pseudo_transcript_1	0.628971	-0.815771	2	2	pseudo_transcript_1	0.304949	-0.00521218	3	3	pseudo_transcript_0pseudo_transcript_1pseudo_transcript_1	0.0997041	6.73825	3	3	pseudo_transcript_0	0.0286923	-9.30794	4	4	pseudo_transcript_1	0.410899	1.91801	4	4	pseudo_transcript_0	0.561564	-3.25007	4	4	pseudo_transcript_1	0.179765	-0.217227	3.66667	3.66667	pseudo_transcript_0pseudo_transcript_1pseudo_transcript_0	0.134849	6.17798	3	3	pseudo_transcript_0	0.297705	-2.98148	4	4	pseudo_transcript_1	0.296356	-8.92633	4	4	pseudo_transcript_1	0.169535	-2.42757	4	4	pseudo_transcript_1	0.24297	-1.90994	3.66667	3.66667	pseudo_transcript_0pseudo_transcript_1pseudo_transcript_1
pseudo_6066	0.632254	0.933527	3	3	pseudo_transcript_0	0.306327	7.4636	5	5	pseudo_transcript_0	0.453007	-3.57004	3	3	pseudo_transcript_0	0.802366	0.724469	3	3	pseudo_transcript_0	0.463862	1.60903	3.66667	3.66667	pseudo_transcript_0pseudo_transcript_0pseudo_transcript_0	0.350103	-3.3924	4	4	pseudo_transcript_0	0.967399	-2.45773	2	2	pseudo_transcript_0	0.494273	0.804924	4	4	pseudo_transcript_0	0.99678	-0.439684	2	2	pseudo_transcript_0	0.603925	-1.68173	3.33333	3.33333	pseudo_transcript_0pseudo_transcript_0pseudo_transcript_0	0.411257	-2.59892	4	4	pseudo_transcript_0	0.0721733	7.88633	5	5	pseudo_transcript_0	0.806106	-2.96562	4	4	pseudo_transcript_0	0.912464	0.162696	4	4	pseudo_transcript_0	0.429845	0.773932	4.33333	4.33333	pseudo_transcript_0pseudo_transcript_0pseudo_transcript_0
pseudo_6067	0.201156	-5.40371	4	4	pseudo_transcript_0	0.677019	2.86083	5	5	pseudo_transcript_0	0.539134	-3.18126	3	3	pseudo_transcript_0	0.223588	-3.32884	2	2	pseudo_transcript_0	0.472436	-1.90805	4	4	pseudo_transcript_0pseudo_transcript_0pseudo_transcript_0	0.9094	-1.69451	5	5	pseudo_transcript_0	0.846831	-2.01678	4	4	pseudo_transcript_0	0.365221	-2.8782	4	4	pseudo_transcript_0	0.794745	-0.75626	3	3	pseudo_transcript_0	0.707151	-2.1965	4.33333	4.33333	pseudo_transcript_0pseudo_transcript_0pseudo_transcript_0	0.199144	-4.31825	5	5	pseudo_transcript_0	0.375325	-0.956979	5	5	pseudo_transcript_0	0.12695	-6.87416	3	3	pseudo_transcript_0	0.0699856	-3.67058	3	3	pseudo_transcript_0	0.233806	-4.0498	4.33333	4.33333	pseudo_transcript_0pseudo_transcript_0pseudo_transcript_0
pseudo_6068	0.594609	-1.13541	4	4	pseudo_transcript_0	0.692023	-0.186765	4	4	pseudo_transcript_0	0.789835	-4.57347	4	4	pseudo_transcript_0	0.303303	2.90101	2	2	pseudo_transcript_0	0.692156	-1.96521	4	4	pseudo_transcript_0pseudo_transcript_0pseudo_transcript_0	0.804234	-1.3163	5	5	pseudo_transcript_0	0.777172	0.658924	4	4	pseudo_transcript_0	0.448015	2.95969	4	4	pseudo_transcript_0	0.372164	-2.02879	3	3	pseudo_transcript_0	0.676473	0.76744	4.33333	4.33333	pseudo_transcript_0pseudo_transcript_0pseudo_transcript_0	0.383744	-3.0182	4	4	pseudo_transcript_0	0.888259	0.119072	3	3	pseudo_transcript_0	0.791897	-2.2328	3	3	pseudo_transcript_0	0.83403	0.373469	2	2	pseudo_transcript_0	0.687966	-1.71064	3.33333	3.33333	pseudo_transcript_0pseudo_transcript_0pseudo_transcript_0
pseudo_6069	0.475423	-0.979648	4	4	pseudo_transcript_0	0.675451	2.99504	2	2	pseudo_transcript_0	0.976421	0.774682	3	3	pseudo_transcript_0	0.770808	-0.243322	1	1	pseudo_transcript_0	0.709098	0.930026	3	3	pseudo_transcript_0pseudo_transcript_0pseudo_transcript_0	0.085303	9.4495	4	4	pseudo_transcript_0	0.0308407	-9.34746	5	5	pseudo_transcript_0	0.599458	-2.31173	4	4	pseudo_transcript_0	0.83222	-0.0520909	3	3	pseudo_transcript_0	0.238534	-0.736562	4.33333	4.33333	pseudo_transcript_0pseudo_transcript_0pseudo_transcript_0	0.201027	8.39153	4	4	pseudo_transcript_0	0.0204227	-9.16976	5	5	pseudo_transcript_0	0.929107	-3.29546	4	4	pseudo_transcript_0	0.996808	-0.178563	3	3	pseudo_transcript_0	0.383519	-1.35789	4.33333	4.33333	pseudo_transcript_0pseudo_transcript_0pseudo_transcript_0
pseudo_607	0.481274	2.29406	4	4	pseudo_transcript_0	0.779036	-0.431751	3	3	pseudo_transcript_0	0.223075	-6.19244	3	3	pseudo_transcript_0	0.354582	-1.471	2	2	pseudo_transcript_0	0.494462	-1.44338	3.33333	3.33333	pseudo_transcript_0pseudo_transcript_0pseudo_transcript_0	0.25913	-3.08302	4	4	pseudo_transcript_0	0.168414	5.19177	3	3	pseudo_transcript_0	0.0744399	7.54401	3	3	pseudo_transcript_0	0.986048	-0.504301	2	2	pseudo_transcript_0	0.167328	3.21759	3.33333	3.33333	pseudo_transcript_0pseudo_transcript_0pseudo_transcript_0	0.313386	-1.86508	3	3	pseudo_transcript_0	0.33076	3.92696	3	3	pseudo_transcript_0	0.967946	0.406203	2	2	pseudo_transcript_0	0.100972	-7.18776	1	1	pseudo_transcript_0	0.537364	0.822693	2.66667	2.66667	pseudo_transcript_0pseudo_transcript_0pseudo_transcript_0
pseudo_6070	0.273266	5.86549	4	4	pseudo_transcript_1	0.70085	-0.929816	3	3	pseudo_transcript_1	0.0180871	10.3322	5	5	pseudo_transcript_0	0.172097	3.30289	2	2	pseudo_transcript_1	0.330734	5.08928	4	4	pseudo_transcript_1pseudo_transcript_1pseudo_transcript_0	0.276888	-4.44218	3	3	pseudo_transcript_1	0.367929	-4.91123	4	4	pseudo_transcript_0	0.516069	-2.10118	5	5	pseudo_transcript_1	0.0716812	-4.85495	2	2	pseudo_transcript_1	0.386962	-3.8182	4	4	pseudo_transcript_1pseudo_transcript_0pseudo_transcript_1	0.359188	2.69306	5	5	pseudo_transcript_0	0.358422	-2.93472	5	5	pseudo_transcript_0	0.00793177	10.0794	5	5	pseudo_transcript_0	0.0477656	4.63893	5	5	pseudo_transcript_0	0.241847	3.27924	5	5	pseudo_transcript_0pseudo_transcript_0pseudo_transcript_0
pseudo_6071	0.228586	-2.71282	4	4	pseudo_transcript_0	0.734181	-1.99597	3	3	pseudo_transcript_0	0.230883	-5.69142	2	2	pseudo_transcript_0	0.114479	-3.04551	2	2	pseudo_transcript_0	0.397883	-3.46674	3	3	pseudo_transcript_0pseudo_transcript_0pseudo_transcript_0	0.115601	6.43177	3	3	pseudo_transcript_0	0.190243	5.1396	3	3	pseudo_transcript_0	0.848224	0.817057	3	3	pseudo_transcript_0	0.500366	1.04001	2	2	pseudo_transcript_0	0.384689	4.12947	3	3	pseudo_transcript_0pseudo_transcript_0pseudo_transcript_0	0.763246	2.60645	3	3	pseudo_transcript_0	0.519528	3.39163	2	2	pseudo_transcript_0	0.282699	-5.19987	2	2	pseudo_transcript_0	0.809248	-0.596921	2	2	pseudo_transcript_0	0.521824	0.266071	2.33333	2.33333	pseudo_transcript_0pseudo_transcript_0pseudo_transcript_0
pseudo_6072	0.761503	1.77322	4	4	pseudo_transcript_0	0.47689	-1.65637	2	2	pseudo_transcript_0	0.879671	0.512055	4	4	pseudo_transcript_0	0.500537	2.1325	2	2	pseudo_transcript_0	0.706022	0.209636	3.33333	3.33333	pseudo_transcript_0pseudo_transcript_0pseudo_transcript_0	0.647628	-2.61359	3	3	pseudo_transcript_0	0.912051	-1.83055	3	3	pseudo_transcript_0	0.0635173	8.67531	4	4	pseudo_transcript_0	0.908971	-0.748973	2	2	pseudo_transcript_0	0.541065	1.41039	3.33333	3.33333	pseudo_transcript_0pseudo_transcript_0pseudo_transcript_0	0.37042	-1.41763	4	4	pseudo_transcript_0	0.653476	-1.70404	3	3	pseudo_transcript_0	0.0378411	7.95907	4	4	pseudo_transcript_0	0.238796	2.41608	3	3	pseudo_transcript_0	0.353912	1.61247	3.66667	3.66667	pseudo_transcript_0pseudo_transcript_0pseudo_transcript_0
pseudo_6073	0.346016	-3.55896	4	4	pseudo_transcript_0	0.757858	4.10366	4	4	pseudo_transcript_0	0.269078	4.53277	4	4	pseudo_transcript_0	0.884598	0.873284	3	3	pseudo_transcript_0	0.457651	1.69249	4	4	pseudo_transcript_0pseudo_transcript_0pseudo_transcript_0	0.872002	0.310346	5	5	pseudo_transcript_0	0.178462	-9.02994	5	5	pseudo_transcript_0	0.692488	-1.40115	3	3	pseudo_transcript_0	0.446834	-1.54217	3	3	pseudo_transcript_0	0.580984	-3.37358	4.33333	4.33333	pseudo_transcript_0pseudo_transcript_0pseudo_transcript_0	0.61472	-3.28858	4	4	pseudo_transcript_0	0.254226	-4.10713	5	5	pseudo_transcript_0	0.40029	3.11036	4	4	pseudo_transcript_0	0.618483	0.953015	3	3	pseudo_transcript_0	0.423079	-1.42845	4.33333	4.33333	pseudo_transcript_0pseudo_transcript_0pseudo_transcript_0
pseudo_6074	0.202429	9.42928	5	5	pseudo_transcript_0	0.765452	0.970782	4	4	pseudo_transcript_0	0.250158	5.97318	4	4	pseudo_transcript_0	0.339938	3.61686	3	3	pseudo_transcript_0	0.406013	5.45775	4.33333	4.33333	pseudo_transcript_0pseudo_transcript_0pseudo_transcript_0	0.228672	-4.49131	3	3	pseudo_transcript_0	0.918728	0.258256	4	4	pseudo_transcript_0	0.447284	-4.78512	4	4	pseudo_transcript_0	0.153525	-5.15344	2	2	pseudo_transcript_0	0.531561	-3.00606	3.66667	3.66667	pseudo_transcript_0pseudo_transcript_0pseudo_transcript_0	0.741555	4.99492	5	5	pseudo_transcript_0	0.978698	0.967824	4	4	pseudo_transcript_0	0.470214	1.49381	5	5	pseudo_transcript_0	0.777139	0.476264	4	4	pseudo_transcript_0	0.730155	2.48552	4.66667	4.66667	pseudo_transcript_0pseudo_transcript_0pseudo_transcript_0
pseudo_6075	0.085542	8.25727	5	5	pseudo_transcript_0	0.322209	5.36476	3	3	pseudo_transcript_0	0.0285412	-10.7947	4	4	pseudo_transcript_0	0.894155	0.817254	2	2	pseudo_transcript_0	0.145431	0.942435	4	4	pseudo_transcript_0pseudo_transcript_0pseudo_transcript_0	0.0271299	-8.25286	4	4	pseudo_transcript_0	0.260157	-3.72923	3	3	pseudo_transcript_0	0.0751183	7.92664	4	4	pseudo_transcript_0	0.496952	-1.99353	2	2	pseudo_transcript_0	0.120802	-1.35182	3.66667	3.66667	pseudo_transcript_0pseudo_transcript_0pseudo_transcript_0	0.289734	0.688924	5	5	pseudo_transcript_0	0.929545	1.5989	3	3	pseudo_transcript_0	0.351649	-4.90224	2	2	pseudo_transcript_0	0.457002	-1.29952	2	2	pseudo_transcript_0	0.523643	-0.871469	3.33333	3.33333	pseudo_transcript_0pseudo_transcript_0pseudo_transcript_0
pseudo_6076	0.0944863	-6.34457	2	2	pseudo_transcript_0	0.815329	1.57548	4	4	pseudo_transcript_0	0.79641	0.00676308	4	4	pseudo_transcript_0	0.48991	-0.715397	2	2	pseudo_transcript_0	0.568742	-1.58744	3.33333	3.33333	pseudo_transcript_0pseudo_transcript_0pseudo_transcript_0	0.686799	1.06989	3	3	pseudo_transcript_0	0.343073	1.79133	3	3	pseudo_transcript_0	0.0746697	7.47239	3	3	pseudo_transcript_0	0.475377	1.43185	1	1	pseudo_transcript_0	0.368181	3.44454	3	3	pseudo_transcript_0pseudo_transcript_0pseudo_transcript_0	0.347184	-4.67613	2	2	pseudo_transcript_0	0.401786	3.95635	4	4	pseudo_transcript_0	0.0375093	7.62307	3	3	pseudo_transcript_0	0.980635	0.00660454	1	1	pseudo_transcript_0	0.26216	2.30109	3	3	pseudo_transcript_0pseudo_transcript_0pseudo_transcript_0
pseudo_6077	0.70138	1.39356	1	1	pseudo_transcript_0	0.86518	1.67177	3	3	pseudo_transcript_0	0.0394831	-9.86233	3	3	pseudo_transcript_0	0	0	0	0	pseudo_transcript_0	0.535348	-2.26566	2.33333	2.33333	pseudo_transcript_0pseudo_transcript_0pseudo_transcript_0	0.199196	-4.82847	3	3	pseudo_transcript_0	0.836112	-0.765867	1	1	pseudo_transcript_1	0.038792	8.21406	3	3	pseudo_transcript_0	0.770888	-1.27778	1	1	pseudo_transcript_0	0.358033	0.873239	2.33333	2.33333	pseudo_transcript_0pseudo_transcript_1pseudo_transcript_0	0.169289	-4.86865	3	3	pseudo_transcript_0	0.610251	3.78488	2	2	pseudo_transcript_0	0.492801	-3.21846	3	3	pseudo_transcript_1	0	0	0	0	pseudo_transcript_0	0.424113	-1.43408	2.66667	2.66667	pseudo_transcript_0pseudo_transcript_0pseudo_transcript_1
pseudo_6078	0.845006	0.899071	5	5	pseudo_transcript_0	0.526996	-0.608892	5	5	pseudo_transcript_0	0.23949	-6.37899	4	4	pseudo_transcript_0	0.399903	-1.07156	4	4	pseudo_transcript_0	0.537164	-2.0296	4.66667	4.66667	pseudo_transcript_0pseudo_transcript_0pseudo_transcript_0	0.42211	3.31537	5	5	pseudo_transcript_0	0.135146	3.6379	5	5	pseudo_transcript_0	0.315551	3.77493	5	5	pseudo_transcript_0	0.0405829	4.77026	5	5	pseudo_transcript_0	0.290935	3.57606	5	5	pseudo_transcript_0pseudo_transcript_0pseudo_transcript_0	0.267379	3.34149	5	5	pseudo_transcript_0	0.0996387	5.9605	4	4	pseudo_transcript_0	0.669737	-3.1558	5	5	pseudo_transcript_0	0.185671	2.52576	4	4	pseudo_transcript_0	0.345585	2.04873	4.66667	4.66667	pseudo_transcript_0pseudo_transcript_0pseudo_transcript_0
pseudo_6079	0.953358	-3.48721	5	5	pseudo_transcript_0	0.582356	3.0328	4	4	pseudo_transcript_0	0.678613	-2.98272	4	4	pseudo_transcript_0	0.721021	-0.362569	4	4	pseudo_transcript_0	0.738109	-1.14571	4.33333	4.33333	pseudo_transcript_0pseudo_transcript_0pseudo_transcript_0	0.790811	-3.36016	4	4	pseudo_transcript_0	0.0267108	9.59193	3	3	pseudo_transcript_0	0.518545	-1.07151	5	5	pseudo_transcript_0	0.527925	1.37036	3	3	pseudo_transcript_0	0.445355	1.72009	4	4	pseudo_transcript_0pseudo_transcript_0pseudo_transcript_0	0.882424	1.01292	3	3	pseudo_transcript_0	0.00540702	9.97118	4	4	pseudo_transcript_0	0.854521	-1.22896	5	5	pseudo_transcript_0	0.452565	1.45438	2	2	pseudo_transcript_0	0.580784	3.25171	4	4	pseudo_transcript_0pseudo_transcript_0pseudo_transcript_0
pseudo_608	0.625989	4.91668	4	4	pseudo_transcript_0	0.648013	1.24355	4	4	pseudo_transcript_0	0.139477	-8.19046	2	2	pseudo_transcript_0	0.419912	-1.66959	1	1	pseudo_transcript_0	0.47116	-0.676742	3.33333	3.33333	pseudo_transcript_0pseudo_transcript_0pseudo_transcript_0	0.523306	-5.34909	4	4	pseudo_transcript_0	0.345349	1.98086	2	2	pseudo_transcript_0	0.61915	-2.477	4	4	pseudo_transcript_0	0.699215	-1.65075	1	1	pseudo_transcript_0	0.495935	-1.94841	3.33333	3.33333	pseudo_transcript_0pseudo_transcript_0pseudo_transcript_0	0.893056	-0.998131	5	5	pseudo_transcript_0	0.390556	3.61151	4	4	pseudo_transcript_0	0.267917	-7.23478	3	3	pseudo_transcript_0	0.963838	0.174657	2	2	pseudo_transcript_0	0.517176	-1.54046	4	4	pseudo_transcript_0pseudo_transcript_0pseudo_transcript_0
pseudo_6080	0.0268082	-10.7685	2	2	pseudo_transcript_0	0.199333	6.89554	3	3	pseudo_transcript_0	0.820938	0.389501	2	2	pseudo_transcript_0	0.419036	-1.50839	2	2	pseudo_transcript_0	0.349026	-1.16115	2.33333	2.33333	pseudo_transcript_0pseudo_transcript_0pseudo_transcript_0	0.568273	-2.52659	3	3	pseudo_transcript_0	0.311216	-7.41739	2	2	pseudo_transcript_0	0.161597	-5.9205	3	3	pseudo_transcript_0	0.477735	-2.47915	1	1	pseudo_transcript_0	0.347029	-5.28816	2.66667	2.66667	pseudo_transcript_0pseudo_transcript_0pseudo_transcript_0	0.0104149	-10.189	3	3	pseudo_transcript_0	0.591496	2.35602	3	3	pseudo_transcript_0	0.219123	-5.99088	3	3	pseudo_transcript_0	0.135251	-4.17144	2	2	pseudo_transcript_0	0.273678	-4.60797	3	3	pseudo_transcript_0pseudo_transcript_0pseudo_transcript_0
pseudo_6081	0.566436	4.97945	5	5	pseudo_transcript_0	0.716548	2.90679	5	5	pseudo_transcript_0	0.838656	0.237856	3	3	pseudo_transcript_0	0.584083	2.24227	3	3	pseudo_transcript_0	0.707214	2.70803	4.33333	4.33333	pseudo_transcript_0pseudo_transcript_0pseudo_transcript_0	0.368601	-3.39168	5	5	pseudo_transcript_0	0.643584	-2.68848	4	4	pseudo_transcript_0	0.461293	-3.10739	4	4	pseudo_transcript_0	0.736122	-2.14332	3	3	pseudo_transcript_0	0.491159	-3.06252	4.33333	4.33333	pseudo_transcript_0pseudo_transcript_0pseudo_transcript_0	0.652292	0.30635	5	5	pseudo_transcript_0	0.926448	2.81481	5	5	pseudo_transcript_0	0.790773	-2.36509	3	3	pseudo_transcript_0	0.670107	0.725857	3	3	pseudo_transcript_0	0.789838	0.252023	4.33333	4.33333	pseudo_transcript_0pseudo_transcript_0pseudo_transcript_0
pseudo_6082	0.0856402	6.86509	3	3	pseudo_transcript_0	0.602159	4.45682	4	4	pseudo_transcript_0	0.0294826	-10.37	4	4	pseudo_transcript_0	0.557682	1.48385	3	3	pseudo_transcript_0	0.239094	0.317299	3.66667	3.66667	pseudo_transcript_0pseudo_transcript_0pseudo_transcript_0	0.411502	-4.0535	2	2	pseudo_transcript_0	0.210555	4.35756	3	3	pseudo_transcript_0	0.0267568	9.32345	4	4	pseudo_transcript_0	0.531182	-2.32255	1	1	pseudo_transcript_0	0.216271	3.20917	3	3	pseudo_transcript_0pseudo_transcript_0pseudo_transcript_0	0.264127	4.12632	3	3	pseudo_transcript_0	0.0304167	9.52166	4	4	pseudo_transcript_0	0.755302	-3.22344	2	2	pseudo_transcript_0	0.736604	0.754473	1	1	pseudo_transcript_0	0.349948	3.47485	3	3	pseudo_transcript_0pseudo_transcript_0pseudo_transcript_0
pseudo_6083	0.503563	4.87679	4	4	pseudo_transcript_0	0.538958	2.71261	3	3	pseudo_transcript_0	0.285825	-5.96373	3	3	pseudo_transcript_0	0.993617	-0.238342	3	3	pseudo_transcript_0	0.442782	0.541889	3.33333	3.33333	pseudo_transcript_0pseudo_transcript_0pseudo_transcript_0	0.342041	-3.53066	4	4	pseudo_transcript_0	0.987681	0.109142	2	2	pseudo_transcript_0	0.946868	-2.47165	4	4	pseudo_transcript_0	0.619644	1.39276	2	2	pseudo_transcript_0	0.758863	-1.96439	3.33333	3.33333	pseudo_transcript_0pseudo_transcript_0pseudo_transcript_0	0.715309	0.970928	4	4	pseudo_transcript_0	0.351719	4.44009	2	2	pseudo_transcript_0	0.153679	-9.60865	4	4	pseudo_transcript_0	0.826386	0.344767	2	2	pseudo_transcript_0	0.406902	-1.39921	3.33333	3.33333	pseudo_transcript_0pseudo_transcript_0pseudo_transcript_0
pseudo_6084	0.307528	5.39589	3	3	pseudo_transcript_0	0.0458117	8.76796	3	3	pseudo_transcript_0	0.479456	1.08775	4	4	pseudo_transcript_0	0.0388518	6.0306	2	2	pseudo_transcript_0	0.277598	5.08387	3.33333	3.33333	pseudo_transcript_0pseudo_transcript_0pseudo_transcript_0	0.168996	-3.58517	4	4	pseudo_transcript_0	0.0506086	-8.29941	3	3	pseudo_transcript_0	0.915765	0.605851	4	4	pseudo_transcript_0	0.0448991	-5.74191	2	2	pseudo_transcript_0	0.378457	-3.75958	3.66667	3.66667	pseudo_transcript_0pseudo_transcript_0pseudo_transcript_0	0.607309	-1.052	4	4	pseudo_transcript_0	0.976805	0.422726	4	4	pseudo_transcript_0	0.700311	1.13671	4	4	pseudo_transcript_0	0.545843	-1.06782	3	3	pseudo_transcript_0	0.761475	0.169146	4	4	pseudo_transcript_0pseudo_transcript_0pseudo_transcript_0
pseudo_6085	0.526142	-1.42968	5	5	pseudo_transcript_0	0.747455	0.705487	4	4	pseudo_transcript_0	0.860261	-0.534857	2	2	pseudo_transcript_0	0.446969	2.30524	2	2	pseudo_transcript_0	0.711286	-0.419684	3.66667	3.66667	pseudo_transcript_0pseudo_transcript_0pseudo_transcript_0	0.279671	4.0163	5	5	pseudo_transcript_0	0.85488	-3.1337	4	4	pseudo_transcript_0	0.875418	-1.45316	3	3	pseudo_transcript_0	0.747737	0.0643525	3	3	pseudo_transcript_0	0.66999	-0.190187	4	4	pseudo_transcript_0pseudo_transcript_0pseudo_transcript_0	0.537043	3.03173	4	4	pseudo_transcript_0	0.856433	-1.65018	5	5	pseudo_transcript_0	0.983613	-2.65614	2	2	pseudo_transcript_0	0.874401	0.380892	2	2	pseudo_transcript_0	0.792363	-0.424864	3.66667	3.66667	pseudo_transcript_0pseudo_transcript_0pseudo_transcript_0
pseudo_6086	0.988594	1.60173	3	3	pseudo_transcript_0	0.260646	6.11113	5	5	pseudo_transcript_0	0.17941	4.4578	4	4	pseudo_transcript_0	0.486428	2.07084	3	3	pseudo_transcript_0	0.476217	4.05689	4	4	pseudo_transcript_0pseudo_transcript_0pseudo_transcript_0	0.790811	3.66186	4	4	pseudo_transcript_0	0.778156	1.22877	4	4	pseudo_transcript_0	0.791218	0.486052	4	4	pseudo_transcript_0	0.368645	1.52205	3	3	pseudo_transcript_0	0.786728	1.79223	4	4	pseudo_transcript_0pseudo_transcript_0pseudo_transcript_0	0.854142	2.82	4	4	pseudo_transcript_0	0.182445	7.9566	5	5	pseudo_transcript_0	0.187039	4.76464	4	4	pseudo_transcript_0	0.0895071	3.46965	3	3	pseudo_transcript_0	0.407875	5.18041	4.33333	4.33333	pseudo_transcript_0pseudo_transcript_0pseudo_transcript_0
pseudo_6087	0.455609	2.5941	4	4	pseudo_transcript_0	0.84765	-2.94562	5	5	pseudo_transcript_0	0.59045	3.97981	2	2	pseudo_transcript_0	0.0270077	6.85754	2	2	pseudo_transcript_0	0.631236	1.20943	3.66667	3.66667	pseudo_transcript_0pseudo_transcript_0pseudo_transcript_0	0.941002	-0.158598	2	2	pseudo_transcript_0	0.391639	-3.37764	5	5	pseudo_transcript_0	0.106383	-9.77793	4	4	pseudo_transcript_0	0.316283	-4.67938	2	2	pseudo_transcript_0	0.479675	-4.43806	3.66667	3.66667	pseudo_transcript_0pseudo_transcript_0pseudo_transcript_0	0.472896	4.53602	3	3	pseudo_transcript_0	0.35524	-2.01414	4	4	pseudo_transcript_0	0.793062	-2.94712	5	5	pseudo_transcript_0	0.340083	2.33719	3	3	pseudo_transcript_0	0.540399	-0.141746	4	4	pseudo_transcript_0pseudo_transcript_0pseudo_transcript_0
pseudo_6088	0.791159	2.30565	3	3	pseudo_transcript_0	0.742742	-0.304869	4	4	pseudo_transcript_0	0.344243	-3.8052	3	3	pseudo_transcript_0	0.196158	-1.70735	3	3	pseudo_transcript_0	0.626048	-0.601476	3.33333	3.33333	pseudo_transcript_0pseudo_transcript_0pseudo_transcript_0	0.924043	0.868112	3	3	pseudo_transcript_0	0.847747	0.0352366	3	3	pseudo_transcript_0	0.295605	4.00141	3	3	pseudo_transcript_0	0.267097	1.63492	3	3	pseudo_transcript_0	0.689132	1.63492	3	3	pseudo_transcript_0pseudo_transcript_0pseudo_transcript_0	0.417137	3.09442	3	3	pseudo_transcript_0	0.810085	-0.440564	4	4	pseudo_transcript_0	0.926828	-0.0585705	3	3	pseudo_transcript_0	0.871306	-0.195674	3	3	pseudo_transcript_0	0.718017	0.865094	3.33333	3.33333	pseudo_transcript_0pseudo_transcript_0pseudo_transcript_0
pseudo_6089	0.163712	3.38536	5	5	pseudo_transcript_0	0.117259	-4.13188	4	4	pseudo_transcript_0	0.674221	0.615232	3	3	pseudo_transcript_0	0.50231	1.83715	3	3	pseudo_transcript_0	0.318397	-0.0437645	4	4	pseudo_transcript_0pseudo_transcript_0pseudo_transcript_0	0.134876	-9.67091	4	4	pseudo_transcript_0	0.40667	3.52734	4	4	pseudo_transcript_0	0.301528	-2.95679	5	5	pseudo_transcript_0	0.993869	-0.447178	3	3	pseudo_transcript_0	0.281024	-3.03345	4.33333	4.33333	pseudo_transcript_0pseudo_transcript_0pseudo_transcript_0	0.904163	1.74607	4	4	pseudo_transcript_0	0.662968	-3.11677	2	2	pseudo_transcript_0	0.256316	-6.24843	4	4	pseudo_transcript_0	0.705456	0.846687	1	1	pseudo_transcript_0	0.607816	-2.53971	3.33333	3.33333	pseudo_transcript_0pseudo_transcript_0pseudo_transcript_0
pseudo_609	0.496997	-0.372124	5	5	pseudo_transcript_0	0.542385	-2.46216	5	5	pseudo_transcript_0	0.311114	5.61499	5	5	pseudo_transcript_0	0.900778	1.38281	5	5	pseudo_transcript_0	0.450165	0.926901	5	5	pseudo_transcript_0pseudo_transcript_0pseudo_transcript_0	0.25913	3.94926	4	4	pseudo_transcript_0	0.214577	5.06668	5	5	pseudo_transcript_0	0.83203	-1.82995	5	5	pseudo_transcript_0	0.135037	3.30907	4	4	pseudo_transcript_0	0.435245	2.39533	4.66667	4.66667	pseudo_transcript_0pseudo_transcript_0pseudo_transcript_0	0.915338	2.91248	4	4	pseudo_transcript_0	0.631879	2.22289	5	5	pseudo_transcript_0	0.376367	3.6789	5	5	pseudo_transcript_0	0.231936	3.02876	4	4	pseudo_transcript_0	0.641195	2.93809	4.66667	4.66667	pseudo_transcript_0pseudo_transcript_0pseudo_transcript_0
pseudo_6090	0.197987	9.57881	5	5	pseudo_transcript_0	0.739131	0.383079	5	5	pseudo_transcript_0	0.465962	-3.42931	3	3	pseudo_transcript_0	0.868381	0.0895218	3	3	pseudo_transcript_0	0.467693	2.17753	4.33333	4.33333	pseudo_transcript_0pseudo_transcript_0pseudo_transcript_0	0.168996	-6.25194	4	4	pseudo_transcript_0	0.204145	4.11475	3	3	pseudo_transcript_0	0.486846	-5.4655	5	5	pseudo_transcript_0	0.832742	0.166893	2	2	pseudo_transcript_0	0.286662	-2.53423	4	4	pseudo_transcript_0pseudo_transcript_0pseudo_transcript_0	0.888905	0.828007	5	5	pseudo_transcript_0	0.231133	3.03617	5	5	pseudo_transcript_0	0.150258	-9.67319	5	5	pseudo_transcript_0	0.811619	-0.37574	5	5	pseudo_transcript_0	0.423432	-1.93634	5	5	pseudo_transcript_0pseudo_transcript_0pseudo_transcript_0
pseudo_6091	0.3247	-3.09425	5	5	pseudo_transcript_0	0.65115	1.15849	4	4	pseudo_transcript_0	0.623448	-2.97611	3	3	pseudo_transcript_0	0.603063	-0.668188	3	3	pseudo_transcript_0	0.533099	-1.63729	4	4	pseudo_transcript_0pseudo_transcript_0pseudo_transcript_0	0.986427	-0.775546	4	4	pseudo_transcript_0	0.528631	1.66307	3	3	pseudo_transcript_0	0.959447	-0.314709	3	3	pseudo_transcript_0	0.46514	-2.30949	2	2	pseudo_transcript_0	0.824835	0.190938	3.33333	3.33333	pseudo_transcript_0pseudo_transcript_0pseudo_transcript_0	0.212429	-2.0375	4	4	pseudo_transcript_0	0.61609	1.58847	4	4	pseudo_transcript_0	0.417655	-3.54559	3	3	pseudo_transcript_0	0.496504	-1.11371	3	3	pseudo_transcript_0	0.415391	-1.33154	3.66667	3.66667	pseudo_transcript_0pseudo_transcript_0pseudo_transcript_0
pseudo_6092	0.261573	5.78765	4	4	pseudo_transcript_0	0.256732	-2.04685	4	4	pseudo_transcript_0	0.751793	-2.79601	4	4	pseudo_transcript_0	0.700392	0.335408	4	4	pseudo_transcript_0	0.423366	0.314929	4	4	pseudo_transcript_0pseudo_transcript_0pseudo_transcript_0	0.126534	-6.70686	4	4	pseudo_transcript_0	0.629844	2.68783	4	4	pseudo_transcript_0	0.713289	0.840313	4	4	pseudo_transcript_0	0.750266	-1.08314	4	4	pseudo_transcript_0	0.489889	-1.05957	4	4	pseudo_transcript_0pseudo_transcript_0pseudo_transcript_0	0.588551	-0.998555	4	4	pseudo_transcript_0	0.505183	0.957158	4	4	pseudo_transcript_0	0.699276	-1.20993	3	3	pseudo_transcript_0	0.931466	-0.386457	3	3	pseudo_transcript_0	0.59767	-0.417109	3.66667	3.66667	pseudo_transcript_0pseudo_transcript_0pseudo_transcript_0
pseudo_6093	0.130518	8.4512	2	2	pseudo_transcript_0	0.838618	0.105442	4	4	pseudo_transcript_0	0.977695	-1.49967	5	5	pseudo_transcript_0	0.372326	2.341	2	2	pseudo_transcript_0	0.648944	2.35233	3.66667	3.66667	pseudo_transcript_0pseudo_transcript_0pseudo_transcript_0	0.0534103	-8.38104	3	3	pseudo_transcript_0	0.79006	3.31273	5	5	pseudo_transcript_0	0.787968	-1.78602	5	5	pseudo_transcript_0	0.0628011	-3.83869	3	3	pseudo_transcript_0	0.543813	-2.28478	4.33333	4.33333	pseudo_transcript_0pseudo_transcript_0pseudo_transcript_0	0.432985	-4.00053	4	4	pseudo_transcript_0	0.896607	0.540641	4	4	pseudo_transcript_0	0.813572	-3.6836	5	5	pseudo_transcript_0	0.984043	-0.520144	3	3	pseudo_transcript_0	0.714388	-2.38116	4.33333	4.33333	pseudo_transcript_0pseudo_transcript_0pseudo_transcript_0
pseudo_6094	0.340315	3.88193	4	4	pseudo_transcript_0	0.232501	5.82349	4	4	pseudo_transcript_0	0.741029	3.57797	4	4	pseudo_transcript_0	0.0577367	-4.65709	2	2	pseudo_transcript_0	0.437949	4.4278	4	4	pseudo_transcript_0pseudo_transcript_0pseudo_transcript_0	0.388042	-3.34618	3	3	pseudo_transcript_0	0.217179	-5.80406	4	4	pseudo_transcript_0	0.607557	-5.17826	4	4	pseudo_transcript_0	0.585371	-2.5748	3	3	pseudo_transcript_0	0.404259	-4.77616	3.66667	3.66667	pseudo_transcript_0pseudo_transcript_0pseudo_transcript_0	0.888905	4.39872	5	5	pseudo_transcript_0	0.888163	-0.373388	4	4	pseudo_transcript_0	0.908374	-1.77489	5	5	pseudo_transcript_0	0.146612	-3.26818	4	4	pseudo_transcript_0	0.895147	0.750148	4.66667	4.66667	pseudo_transcript_0pseudo_transcript_0pseudo_transcript_0
pseudo_6095	0.0650934	8.65728	4	4	pseudo_transcript_0	0.0903552	8.15585	3	3	pseudo_transcript_0	0.0620872	9.27081	4	4	pseudo_transcript_0	0.0391172	6.21067	2	2	pseudo_transcript_0	0.0725119	8.69465	3.66667	3.66667	pseudo_transcript_0pseudo_transcript_0pseudo_transcript_0	0.22089	-5.62185	3	3	pseudo_transcript_0	0.0191629	-9.44248	4	4	pseudo_transcript_0	0.599444	-3.53473	2	2	pseudo_transcript_0	0.189719	-5.1053	1	1	pseudo_transcript_0	0.279832	-6.19969	3	3	pseudo_transcript_0pseudo_transcript_0pseudo_transcript_0	0.599121	2.69261	4	4	pseudo_transcript_0	0.273617	-3.96501	4	4	pseudo_transcript_0	0.0817033	7.17816	4	4	pseudo_transcript_0	0.649828	0.874846	3	3	pseudo_transcript_0	0.318147	1.96859	4	4	pseudo_transcript_0pseudo_transcript_0pseudo_transcript_0
pseudo_6096	0.523129	-1.4215	3	3	pseudo_transcript_0	0.105407	-6.45695	2	2	pseudo_transcript_0	0.137323	10.5219	1	1	pseudo_transcript_0	0	0	0	0	pseudo_transcript_0	0.255286	0.881157	2	2	pseudo_transcript_0pseudo_transcript_0pseudo_transcript_0	0.424639	-3.20598	3	3	pseudo_transcript_0	0.848908	-2.19622	3	3	pseudo_transcript_0	0.405204	-7.81956	1	1	pseudo_transcript_0	0.137142	-6.10689	1	1	pseudo_transcript_0	0.559583	-4.40725	2.33333	2.33333	pseudo_transcript_0pseudo_transcript_0pseudo_transcript_0	0.166154	-4.70587	3	3	pseudo_transcript_0	0.105317	-6.5397	3	3	pseudo_transcript_0	0.393092	2.45004	1	1	pseudo_transcript_0	0.119485	-6.12771	1	1	pseudo_transcript_0	0.221521	-2.93184	2.33333	2.33333	pseudo_transcript_0pseudo_transcript_0pseudo_transcript_0
pseudo_6097	0.118211	6.60203	4	4	pseudo_transcript_0	0.244406	-4.00895	4	4	pseudo_transcript_0	0.105084	6.74063	3	3	pseudo_transcript_0	0.142569	3.79728	3	3	pseudo_transcript_0	0.1559	3.11124	3.66667	3.66667	pseudo_transcript_0pseudo_transcript_0pseudo_transcript_0	0.640321	2.5572	3	3	pseudo_transcript_0	0.451228	4.58497	5	5	pseudo_transcript_0	0.419298	-7.58982	4	4	pseudo_transcript_0	0.232792	1.82184	3	3	pseudo_transcript_0	0.503616	-0.149219	4	4	pseudo_transcript_0pseudo_transcript_0pseudo_transcript_0	0.0500028	10.1878	4	4	pseudo_transcript_0	0.434525	-1.87823	4	4	pseudo_transcript_0	0.513712	-0.329094	4	4	pseudo_transcript_0	0.0180786	4.78921	3	3	pseudo_transcript_0	0.332747	2.66015	4	4	pseudo_transcript_0pseudo_transcript_0pseudo_transcript_0
pseudo_6098	0.577581	-3.81958	4	4	pseudo_transcript_0	0.921116	2.34682	4	4	pseudo_transcript_0	0.0917239	-9.0487	3	3	pseudo_transcript_0	0.278988	-3.51961	2	2	pseudo_transcript_0	0.530141	-3.50715	3.66667	3.66667	pseudo_transcript_0pseudo_transcript_0pseudo_transcript_0	0.25254	8.22627	4	4	pseudo_transcript_0	0.940148	-2.29385	4	4	pseudo_transcript_0	0.393787	-5.568	5	5	pseudo_transcript_0	0.958854	-0.129365	3	3	pseudo_transcript_0	0.528825	0.121473	4.33333	4.33333	pseudo_transcript_0pseudo_transcript_0pseudo_transcript_0	0.165875	6.20887	2	2	pseudo_transcript_0	0.843828	0.351525	4	4	pseudo_transcript_0	0.0404575	-9.1189	5	5	pseudo_transcript_0	0.209384	3.96006	1	1	pseudo_transcript_0	0.350054	-0.852833	3.66667	3.66667	pseudo_transcript_0pseudo_transcript_0pseudo_transcript_0
pseudo_6099	0.838885	-0.507397	4	4	pseudo_transcript_0	0.860092	2.96477	4	4	pseudo_transcript_0	0.6014	-4.34249	4	4	pseudo_transcript_0	0.676573	-0.186549	3	3	pseudo_transcript_0	0.766792	-0.628373	4	4	pseudo_transcript_0pseudo_transcript_0pseudo_transcript_0	0.964319	-0.378301	4	4	pseudo_transcript_0	0.303617	-6.14099	4	4	pseudo_transcript_0	0.233812	3.47404	5	5	pseudo_transcript_0	0.433828	1.14958	3	3	pseudo_transcript_0	0.500583	-1.01508	4.33333	4.33333	pseudo_transcript_0pseudo_transcript_0pseudo_transcript_0	0.730364	-0.495454	3	3	pseudo_transcript_0	0.504838	-3.32117	5	5	pseudo_transcript_0	0.61163	-3.27127	5	5	pseudo_transcript_0	0.506689	0.972806	3	3	pseudo_transcript_0	0.615611	-2.36263	4.33333	4.33333	pseudo_transcript_0pseudo_transcript_0pseudo_transcript_0
pseudo_61	0.805874	2.18024	4	4	pseudo_transcript_0	0.0545675	-6.74212	3	3	pseudo_transcript_0	0.446541	-5.15006	4	4	pseudo_transcript_0	0.0180506	-4.60015	3	3	pseudo_transcript_0	0.435661	-3.23732	3.66667	3.66667	pseudo_transcript_0pseudo_transcript_0pseudo_transcript_0	0.456989	3.12341	3	3	pseudo_transcript_0	0.0319885	7.91849	3	3	pseudo_transcript_0	0.0957086	7.33974	4	4	pseudo_transcript_0	0.0170654	5.99861	3	3	pseudo_transcript_0	0.194895	6.12721	3.33333	3.33333	pseudo_transcript_0pseudo_transcript_0pseudo_transcript_0	0.489381	4.87162	4	4	pseudo_transcript_0	0.99263	0.94046	2	2	pseudo_transcript_0	0.400287	1.28183	3	3	pseudo_transcript_0	0.981425	-0.0511572	2	2	pseudo_transcript_0	0.627433	2.36464	3	3	pseudo_transcript_0pseudo_transcript_0pseudo_transcript_0
pseudo_610	0.366287	-5.40302	4	4	pseudo_transcript_0	0.286587	-4.50902	4	4	pseudo_transcript_0	0.162939	5.92344	2	2	pseudo_transcript_0	0.482894	-1.06787	2	2	pseudo_transcript_0	0.271938	-1.32953	3.33333	3.33333	pseudo_transcript_0pseudo_transcript_0pseudo_transcript_0	0.675122	-1.28627	5	5	pseudo_transcript_0	0.295579	3.89128	3	3	pseudo_transcript_0	0.433929	-3.02588	3	3	pseudo_transcript_0	0.780672	0.322747	2	2	pseudo_transcript_0	0.46821	-0.140288	3.66667	3.66667	pseudo_transcript_0pseudo_transcript_0pseudo_transcript_0	0.231582	-4.07769	5	5	pseudo_transcript_0	0.92029	-0.331232	3	3	pseudo_transcript_0	0.724261	0.592607	3	3	pseudo_transcript_0	0.692259	-0.86837	2	2	pseudo_transcript_0	0.625377	-1.27211	3.66667	3.66667	pseudo_transcript_0pseudo_transcript_0pseudo_transcript_0
pseudo_6100	0.592759	-0.40399	5	5	pseudo_transcript_0	0.0671881	-4.07442	5	5	pseudo_transcript_0	0.0438077	-10.5254	2	2	pseudo_transcript_0	0.65707	-2.42774	2	2	pseudo_transcript_0	0.234585	-5.00126	4	4	pseudo_transcript_0pseudo_transcript_0pseudo_transcript_0	0.180196	6.51387	4	4	pseudo_transcript_0	0.17922	6.9847	4	4	pseudo_transcript_0	0.595215	4.26127	4	4	pseudo_transcript_0	0.339024	3.24413	3	3	pseudo_transcript_0	0.31821	5.91995	4	4	pseudo_transcript_0pseudo_transcript_0pseudo_transcript_0	0.872333	2.30589	5	5	pseudo_transcript_0	0.593391	-2.07014	3	3	pseudo_transcript_0	0.185992	-8.6752	2	2	pseudo_transcript_0	0.105371	-6.76844	1	1	pseudo_transcript_0	0.550572	-2.81315	3.33333	3.33333	pseudo_transcript_0pseudo_transcript_0pseudo_transcript_0
pseudo_6101	0.391419	-3.22531	3	3	pseudo_transcript_0	0.473844	4.81784	4	4	pseudo_transcript_0	0.907189	-0.317459	3	3	pseudo_transcript_0	0.753303	-0.275558	3	3	pseudo_transcript_0	0.590817	0.425025	3.33333	3.33333	pseudo_transcript_0pseudo_transcript_0pseudo_transcript_0	0.507631	3.6137	2	2	pseudo_transcript_0	0.298376	4.78792	2	2	pseudo_transcript_0	0.692488	-0.5783	3	3	pseudo_transcript_0	0.131207	5.22413	1	1	pseudo_transcript_0	0.499499	2.60777	2.33333	2.33333	pseudo_transcript_0pseudo_transcript_0pseudo_transcript_0	0.60574	-1.98693	2	2	pseudo_transcript_0	0.0639529	9.13545	4	4	pseudo_transcript_0	0.753825	-1.59704	4	4	pseudo_transcript_0	0.135251	3.1775	2	2	pseudo_transcript_0	0.474506	1.85049	3.33333	3.33333	pseudo_transcript_0pseudo_transcript_0pseudo_transcript_0
pseudo_6102	0.603003	-3.54373	5	5	pseudo_transcript_0	0.397528	-1.31206	3	3	pseudo_transcript_0	0.546066	-3.51303	5	5	pseudo_transcript_0	0.684952	-0.165082	3	3	pseudo_transcript_0	0.515532	-2.78961	4.33333	4.33333	pseudo_transcript_0pseudo_transcript_0pseudo_transcript_0	0.174929	6.38685	4	4	pseudo_transcript_0	0.0403968	9.0105	3	3	pseudo_transcript_0	0.914795	0.441207	4	4	pseudo_transcript_0	0.130209	2.8611	2	2	pseudo_transcript_0	0.376707	5.27952	3.66667	3.66667	pseudo_transcript_0pseudo_transcript_0pseudo_transcript_0	0.402619	3.5094	4	4	pseudo_transcript_0	0.0967681	7.66424	3	3	pseudo_transcript_0	0.696108	-2.64782	4	4	pseudo_transcript_0	0.356166	2.89653	2	2	pseudo_transcript_0	0.398498	2.84194	3.66667	3.66667	pseudo_transcript_0pseudo_transcript_0pseudo_transcript_0
pseudo_6103	0.829364	5.08104	5	5	pseudo_transcript_0	0.0880276	-9.88247	4	4	pseudo_transcript_0	0.269798	5.34817	2	2	pseudo_transcript_0	0.918568	0.893627	2	2	pseudo_transcript_0	0.39573	0.182244	3.66667	3.66667	pseudo_transcript_0pseudo_transcript_0pseudo_transcript_0	0.537118	1.13011	3	3	pseudo_transcript_0	0.06311	5.89023	3	3	pseudo_transcript_0	0.303832	-5.24798	3	3	pseudo_transcript_0	0.71336	-1.58869	1	1	pseudo_transcript_0	0.301354	0.590783	3	3	pseudo_transcript_0pseudo_transcript_0pseudo_transcript_0	0.355895	5.96623	5	5	pseudo_transcript_0	0.587713	-1.40854	3	3	pseudo_transcript_0	0.997674	-2.01302	3	3	pseudo_transcript_0	0.795982	0.600678	2	2	pseudo_transcript_0	0.647094	0.848226	3.66667	3.66667	pseudo_transcript_0pseudo_transcript_0pseudo_transcript_0
pseudo_6104	0.718785	0.643673	4	4	pseudo_transcript_0	0.989565	1.77955	4	4	pseudo_transcript_0	0.26632	5.3411	2	2	pseudo_transcript_0	0.277746	3.30433	2	2	pseudo_transcript_0	0.658223	2.58811	3.33333	3.33333	pseudo_transcript_0pseudo_transcript_0pseudo_transcript_0	0.087473	8.0222	3	3	pseudo_transcript_0	0.530087	1.53572	3	3	pseudo_transcript_0	0.587561	-4.21979	3	3	pseudo_transcript_0	0.15665	2.83976	2	2	pseudo_transcript_0	0.401707	1.77938	3	3	pseudo_transcript_0pseudo_transcript_0pseudo_transcript_0	0.0267557	9.44977	3	3	pseudo_transcript_0	0.451456	3.38838	4	4	pseudo_transcript_0	0.631517	-0.989531	3	3	pseudo_transcript_0	0.0730209	4.31706	2	2	pseudo_transcript_0	0.36991	3.94954	3.33333	3.33333	pseudo_transcript_0pseudo_transcript_0pseudo_transcript_0
pseudo_6105	0.339123	2.91887	4	4	pseudo_transcript_0	0.284198	4.92659	2	2	pseudo_transcript_0	0.28583	5.28362	2	2	pseudo_transcript_0	0.239923	4.27016	1	1	pseudo_transcript_0	0.30305	4.37636	2.66667	2.66667	pseudo_transcript_0pseudo_transcript_0pseudo_transcript_0	0.450089	4.29664	2	2	pseudo_transcript_0	0.660898	1.50473	2	2	pseudo_transcript_0	0.712432	1.46807	2	2	pseudo_transcript_0	0	0	0	0	pseudo_transcript_0	0.607806	2.42314	2	2	pseudo_transcript_0pseudo_transcript_0pseudo_transcript_0	0.183995	3.54356	4	4	pseudo_transcript_0	0.276108	4.18441	3	3	pseudo_transcript_0	0.212099	4.49059	3	3	pseudo_transcript_0	0.0283674	7.79632	2	2	pseudo_transcript_0	0.224068	4.07285	3.33333	3.33333	pseudo_transcript_0pseudo_transcript_0pseudo_transcript_0
pseudo_6106	0.342992	-1.79151	2	2	pseudo_transcript_0	0.541814	-1.31677	3	3	pseudo_transcript_0	0.138575	6.47527	3	3	pseudo_transcript_0	0.482894	2.14753	2	2	pseudo_transcript_0	0.341127	1.12233	2.66667	2.66667	pseudo_transcript_0pseudo_transcript_0pseudo_transcript_0	0.733396	0.775391	3	3	pseudo_transcript_0	0.944234	-1.83221	4	4	pseudo_transcript_0	0.369022	-4.99706	3	3	pseudo_transcript_0	0.861446	-0.83793	3	3	pseudo_transcript_0	0.682217	-2.01796	3.33333	3.33333	pseudo_transcript_0pseudo_transcript_0pseudo_transcript_0	0.602345	-1.04074	3	3	pseudo_transcript_0	0.515092	-3.93408	4	4	pseudo_transcript_0	0.501183	1.15816	4	4	pseudo_transcript_0	0.937828	-0.992947	3	3	pseudo_transcript_0	0.53954	-1.27222	3.66667	3.66667	pseudo_transcript_0pseudo_transcript_0pseudo_transcript_0
pseudo_6107	0.0758561	8.67239	5	5	pseudo_transcript_0	0.920915	1.77625	3	3	pseudo_transcript_0	0.54529	-4.09483	4	4	pseudo_transcript_0	0.466612	2.30837	3	3	pseudo_transcript_0	0.51402	2.11794	4	4	pseudo_transcript_0pseudo_transcript_0pseudo_transcript_0	0.126985	-4.05709	5	5	pseudo_transcript_0	0.213399	5.59524	2	2	pseudo_transcript_0	0.451939	4.38232	5	5	pseudo_transcript_0	0.743768	-0.945511	2	2	pseudo_transcript_0	0.264108	1.97349	4	4	pseudo_transcript_0pseudo_transcript_0pseudo_transcript_0	0.932202	3.32222	5	5	pseudo_transcript_0	0.260988	5.22552	3	3	pseudo_transcript_0	0.849697	-2.25276	3	3	pseudo_transcript_0	0.220902	2.76435	2	2	pseudo_transcript_0	0.680963	2.09833	3.66667	3.66667	pseudo_transcript_0pseudo_transcript_0pseudo_transcript_0
pseudo_6108	0.0851455	7.05086	3	3	pseudo_transcript_1	0.644808	3.23095	2	2	pseudo_transcript_1	0.0419027	-7.76847	3	3	pseudo_transcript_1	0.23364	4.39574	1	1	pseudo_transcript_1	0.257285	0.83778	2.66667	2.66667	pseudo_transcript_1pseudo_transcript_1pseudo_transcript_1	0.703385	-1.5231	2	2	pseudo_transcript_1	0.169852	-9.11184	4	4	pseudo_transcript_1	0.18562	4.7843	4	4	pseudo_transcript_1	0.693489	-1.14151	2	2	pseudo_transcript_1	0.352952	-1.95021	3.33333	3.33333	pseudo_transcript_1pseudo_transcript_1pseudo_transcript_1	0.385349	2.21492	4	4	pseudo_transcript_1	0.234627	-5.54696	4	4	pseudo_transcript_1	0.454799	-4.48589	2	2	pseudo_transcript_1	0.169703	4.65422	1	1	pseudo_transcript_1	0.358258	-2.60598	3.33333	3.33333	pseudo_transcript_1pseudo_transcript_1pseudo_transcript_1
pseudo_6109	0.937602	0.14811	3	3	pseudo_transcript_0	0.652946	1.58899	4	4	pseudo_transcript_0	0.93979	0.0181627	3	3	pseudo_transcript_0	0.490732	-0.660319	3	3	pseudo_transcript_0	0.843446	0.585089	3.33333	3.33333	pseudo_transcript_0pseudo_transcript_0pseudo_transcript_0	0.755129	-3.17235	4	4	pseudo_transcript_0	0.534955	-0.0202124	3	3	pseudo_transcript_0	0.616565	0.519484	4	4	pseudo_transcript_0	0.390042	1.75326	2	2	pseudo_transcript_0	0.63555	-0.891026	3.66667	3.66667	pseudo_transcript_0pseudo_transcript_0pseudo_transcript_0	0.521728	-2.70448	5	5	pseudo_transcript_0	0.969234	0.351503	4	4	pseudo_transcript_0	0.544265	0.2091	4	4	pseudo_transcript_0	0.935839	0.763298	4	4	pseudo_transcript_0	0.678409	-0.714627	4.33333	4.33333	pseudo_transcript_0pseudo_transcript_0pseudo_transcript_0
pseudo_611	0.263375	-3.59055	3	3	pseudo_transcript_0	0.908359	1.96673	3	3	pseudo_transcript_0	0.992902	-0.4507	5	5	pseudo_transcript_0	0.795165	-0.158346	1	1	pseudo_transcript_0	0.721546	-0.691508	3.66667	3.66667	pseudo_transcript_0pseudo_transcript_0pseudo_transcript_0	0.123553	6.75471	3	3	pseudo_transcript_0	0.943857	-1.87177	3	3	pseudo_transcript_0	0.287927	6.00154	5	5	pseudo_transcript_0	0.564131	1.10922	1	1	pseudo_transcript_0	0.451779	3.62816	3.66667	3.66667	pseudo_transcript_0pseudo_transcript_0pseudo_transcript_0	0.318159	4.91666	2	2	pseudo_transcript_0	0.669645	-0.414853	4	4	pseudo_transcript_0	0.286811	3.51639	5	5	pseudo_transcript_0	0.778808	-0.605614	1	1	pseudo_transcript_0	0.424872	2.67273	3.66667	3.66667	pseudo_transcript_0pseudo_transcript_0pseudo_transcript_0
pseudo_6110	1	2.32782	4	4	pseudo_transcript_0	0.539069	-2.26066	5	5	pseudo_transcript_0	0.584517	2.50549	3	3	pseudo_transcript_0	0.887513	0.486684	2	2	pseudo_transcript_0	0.707862	0.85755	4	4	pseudo_transcript_0pseudo_transcript_0pseudo_transcript_0	0.869379	-1.75137	4	4	pseudo_transcript_0	0.142961	4.07963	5	5	pseudo_transcript_0	0.989858	-1.15248	3	3	pseudo_transcript_0	0.948362	-0.625696	3	3	pseudo_transcript_0	0.667399	0.391927	4	4	pseudo_transcript_0pseudo_transcript_0pseudo_transcript_0	0.906955	0.490061	4	4	pseudo_transcript_0	0.308852	5.96034	4	4	pseudo_transcript_0	0.589639	1.09854	3	3	pseudo_transcript_0	0.331588	2.89627	1	1	pseudo_transcript_0	0.601816	2.51631	3.66667	3.66667	pseudo_transcript_0pseudo_transcript_0pseudo_transcript_0
pseudo_6111	0.844594	-2.27937	5	5	pseudo_transcript_0	0.860092	2.56529	4	4	pseudo_transcript_0	0.710563	0.740941	3	3	pseudo_transcript_0	0.262226	-2.1265	3	3	pseudo_transcript_0	0.805083	0.342286	4	4	pseudo_transcript_0pseudo_transcript_0pseudo_transcript_0	0.281414	3.96788	3	3	pseudo_transcript_0	0.526209	2.96672	3	3	pseudo_transcript_0	0.777029	-2.25345	3	3	pseudo_transcript_0	0.300609	1.56038	3	3	pseudo_transcript_0	0.528217	1.56038	3	3	pseudo_transcript_0pseudo_transcript_0pseudo_transcript_0	0.630497	3.39833	4	4	pseudo_transcript_0	0.371844	6.11667	4	4	pseudo_transcript_0	0.906007	-1.76682	3	3	pseudo_transcript_0	0.177298	-3.36863	2	2	pseudo_transcript_0	0.636116	2.58272	3.66667	3.66667	pseudo_transcript_0pseudo_transcript_0pseudo_transcript_0
pseudo_6112	0.822787	1.1837	3	3	pseudo_transcript_0	0.46131	4.79263	3	3	pseudo_transcript_0	0.922268	0.178137	2	2	pseudo_transcript_0	0.934146	0.908302	2	2	pseudo_transcript_0	0.735455	2.05149	2.66667	2.66667	pseudo_transcript_0pseudo_transcript_0pseudo_transcript_0	0.226266	5.53929	2	2	pseudo_transcript_0	0.142776	-6.18433	3	3	pseudo_transcript_0	0.4981	-4.06206	2	2	pseudo_transcript_0	0.79724	-0.950977	2	2	pseudo_transcript_0	0.289047	-1.56903	2.33333	2.33333	pseudo_transcript_0pseudo_transcript_0pseudo_transcript_0	0.339464	4.84027	3	3	pseudo_transcript_0	0.467937	-1.42732	3	3	pseudo_transcript_0	0.581648	-4.13869	2	2	pseudo_transcript_0	0.928723	-0.165919	2	2	pseudo_transcript_0	0.463016	-0.241913	2.66667	2.66667	pseudo_transcript_0pseudo_transcript_0pseudo_transcript_0
pseudo_6113	0.438355	4.73973	4	4	pseudo_transcript_0	0.604468	-1.23841	3	3	pseudo_transcript_0	0.0995653	6.8653	3	3	pseudo_transcript_0	0.443629	2.1837	2	2	pseudo_transcript_0	0.380796	3.45554	3.33333	3.33333	pseudo_transcript_0pseudo_transcript_0pseudo_transcript_0	0.472871	4.08835	2	2	pseudo_transcript_0	0.488663	-1.80057	4	4	pseudo_transcript_0	0.0598574	-8.90709	4	4	pseudo_transcript_0	0.517625	1.05332	2	2	pseudo_transcript_0	0.340464	-2.20644	3.33333	3.33333	pseudo_transcript_0pseudo_transcript_0pseudo_transcript_0	0.205617	8.41665	4	4	pseudo_transcript_0	0.398132	-2.58392	4	4	pseudo_transcript_0	0.699161	-2.51561	5	5	pseudo_transcript_0	0.752046	0.822503	4	4	pseudo_transcript_0	0.434304	1.10571	4.33333	4.33333	pseudo_transcript_0pseudo_transcript_0pseudo_transcript_0
pseudo_6114	0.0142128	9.57942	5	5	pseudo_transcript_0	0.269483	-4.26765	4	4	pseudo_transcript_0	0.196828	-6.44086	3	3	pseudo_transcript_0	0.828987	-0.376565	3	3	pseudo_transcript_0	0.160174	-0.376366	4	4	pseudo_transcript_0pseudo_transcript_0pseudo_transcript_0	0.107102	-6.58821	3	3	pseudo_transcript_0	0.609025	-3.15749	4	4	pseudo_transcript_0	0.376598	1.7936	3	3	pseudo_transcript_0	0.40051	-2.47362	2	2	pseudo_transcript_0	0.364242	-2.6507	3.33333	3.33333	pseudo_transcript_0pseudo_transcript_0pseudo_transcript_0	0.302847	6.39846	5	5	pseudo_transcript_0	0.0541677	-6.96444	4	4	pseudo_transcript_0	0.495102	-4.90204	3	3	pseudo_transcript_0	0.456876	-1.94712	3	3	pseudo_transcript_0	0.284039	-1.82267	4	4	pseudo_transcript_0pseudo_transcript_0pseudo_transcript_0
pseudo_6115	0.550142	-1.09133	5	5	pseudo_transcript_0	0.113945	8.55771	4	4	pseudo_transcript_0	0.890895	-0.227159	4	4	pseudo_transcript_0	0.812989	0.33718	3	3	pseudo_transcript_0	0.518327	2.41307	4.33333	4.33333	pseudo_transcript_0pseudo_transcript_0pseudo_transcript_0	0.615314	-0.227892	5	5	pseudo_transcript_0	0.0850869	-9.40292	5	5	pseudo_transcript_0	0.869367	-1.52078	4	4	pseudo_transcript_0	0.500546	-2.77334	4	4	pseudo_transcript_0	0.523256	-3.7172	4.66667	4.66667	pseudo_transcript_0pseudo_transcript_0pseudo_transcript_0	0.419576	-2.35537	5	5	pseudo_transcript_0	0.601999	-2.1592	5	5	pseudo_transcript_0	0.980367	-2.0019	4	4	pseudo_transcript_0	0.386237	-2.22806	4	4	pseudo_transcript_0	0.667314	-2.17216	4.66667	4.66667	pseudo_transcript_0pseudo_transcript_0pseudo_transcript_0
pseudo_6116	0.637105	-2.16175	3	3	pseudo_transcript_0	0.325738	-1.98442	3	3	pseudo_transcript_0	0.317999	-5.13908	4	4	pseudo_transcript_0	0.078601	-3.09508	3	3	pseudo_transcript_0	0.426947	-3.09508	3.33333	3.33333	pseudo_transcript_0pseudo_transcript_0pseudo_transcript_0	0.378512	3.17506	3	3	pseudo_transcript_0	0.718093	-2.51021	3	3	pseudo_transcript_0	0.4026	1.7314	4	4	pseudo_transcript_0	0.754399	0.204607	3	3	pseudo_transcript_0	0.499735	0.798749	3.33333	3.33333	pseudo_transcript_0pseudo_transcript_0pseudo_transcript_0	0.620916	1.39725	2	2	pseudo_transcript_0	0.110116	-4.53025	3	3	pseudo_transcript_0	0.693311	-3.92176	4	4	pseudo_transcript_0	0.218141	-2.49194	2	2	pseudo_transcript_0	0.474781	-2.35159	3	3	pseudo_transcript_0pseudo_transcript_0pseudo_transcript_0
pseudo_6117	0.695998	2.02717	4	4	pseudo_transcript_0	0.640052	-1.12392	3	3	pseudo_transcript_0	0.858784	3.28591	5	5	pseudo_transcript_0	0.570034	1.80593	3	3	pseudo_transcript_0	0.731611	1.39639	4	4	pseudo_transcript_0pseudo_transcript_0pseudo_transcript_0	0.238824	5.4504	2	2	pseudo_transcript_0	0.628477	-1.64018	4	4	pseudo_transcript_0	0.37999	11.6416	5	5	pseudo_transcript_0	0.849572	-0.225034	2	2	pseudo_transcript_0	0.415764	5.1506	3.66667	3.66667	pseudo_transcript_0pseudo_transcript_0pseudo_transcript_0	0.273864	3.07022	4	4	pseudo_transcript_0	0.180704	-3.23016	3	3	pseudo_transcript_0	0.265406	3.97231	3	3	pseudo_transcript_0	0.570482	1.21497	2	2	pseudo_transcript_0	0.239992	1.27079	3.33333	3.33333	pseudo_transcript_0pseudo_transcript_0pseudo_transcript_0
pseudo_6118	0.219429	-3.97956	3	3	pseudo_transcript_0	0.346028	4.39508	4	4	pseudo_transcript_0	0.850223	0.271682	3	3	pseudo_transcript_0	0.364867	-1.70242	2	2	pseudo_transcript_0	0.471893	0.229066	3.33333	3.33333	pseudo_transcript_0pseudo_transcript_0pseudo_transcript_0	0.207207	5.90437	3	3	pseudo_transcript_0	0.220545	-4.76615	4	4	pseudo_transcript_0	0.505149	-3.05754	4	4	pseudo_transcript_0	0.280571	1.5331	3	3	pseudo_transcript_0	0.310967	-0.639775	3.66667	3.66667	pseudo_transcript_0pseudo_transcript_0pseudo_transcript_0	0.838635	3.05697	2	2	pseudo_transcript_0	0.61609	-0.914555	4	4	pseudo_transcript_0	0.811973	-3.02622	4	4	pseudo_transcript_0	0.792202	0.520236	2	2	pseudo_transcript_0	0.755566	-0.294601	3.33333	3.33333	pseudo_transcript_0pseudo_transcript_0pseudo_transcript_0
pseudo_6119	0.709095	1.53688	5	5	pseudo_transcript_0	0.298581	-2.44416	4	4	pseudo_transcript_0	0	0	0	0	pseudo_transcript_0	0	0	0	0	pseudo_transcript_0	0.335892	-0.302427	3	3	pseudo_transcript_0pseudo_transcript_0pseudo_transcript_0	0.706805	-1.07202	4	4	pseudo_transcript_0	0.231868	5.47061	4	4	pseudo_transcript_0	0.303588	-7.41574	2	2	pseudo_transcript_0	0.589611	0.7892	2	2	pseudo_transcript_0	0.414087	-1.00572	3.33333	3.33333	pseudo_transcript_0pseudo_transcript_0pseudo_transcript_0	0.984917	3.12921	5	5	pseudo_transcript_0	0.467097	3.0772	3	3	pseudo_transcript_0	0.178384	-8.69011	2	2	pseudo_transcript_0	0.350935	2.76994	1	1	pseudo_transcript_0	0.543466	-0.8279	3.33333	3.33333	pseudo_transcript_0pseudo_transcript_0pseudo_transcript_0
pseudo_612	0.821423	0.557914	4	4	pseudo_transcript_0	0.520793	-2.69591	4	4	pseudo_transcript_0	0.021143	10.0054	3	3	pseudo_transcript_0	0.187544	3.38706	2	2	pseudo_transcript_0	0.454453	2.62248	3.66667	3.66667	pseudo_transcript_0pseudo_transcript_0pseudo_transcript_0	0.310088	5.29959	4	4	pseudo_transcript_0	0.488593	-4.43951	5	5	pseudo_transcript_0	0.0314396	-9.11159	4	4	pseudo_transcript_0	0.446834	-1.59568	3	3	pseudo_transcript_0	0.276707	-2.75051	4.33333	4.33333	pseudo_transcript_0pseudo_transcript_0pseudo_transcript_0	0.2343	5.28405	4	4	pseudo_transcript_0	0.14181	-7.7061	5	5	pseudo_transcript_0	0.722406	-1.15711	4	4	pseudo_transcript_0	0.917169	-0.246023	3	3	pseudo_transcript_0	0.366172	-1.19305	4.33333	4.33333	pseudo_transcript_0pseudo_transcript_0pseudo_transcript_0
pseudo_6120	0.900615	1.71989	5	5	pseudo_transcript_0	0.574265	6.78453	4	4	pseudo_transcript_0	0.403656	5.55137	4	4	pseudo_transcript_0	0.323992	2.71221	3	3	pseudo_transcript_0	0.626179	4.68526	4.33333	4.33333	pseudo_transcript_0pseudo_transcript_0pseudo_transcript_0	0.857825	-2.12637	5	5	pseudo_transcript_0	0.0263449	-9.75502	5	5	pseudo_transcript_0	0.459867	-7.85468	5	5	pseudo_transcript_0	0.0537485	-6.50881	5	5	pseudo_transcript_0	0.448012	-6.57869	5	5	pseudo_transcript_0pseudo_transcript_0pseudo_transcript_0	0.602401	0.0714922	5	5	pseudo_transcript_0	0.0471694	-5.1106	5	5	pseudo_transcript_0	0.498765	-1.43275	5	5	pseudo_transcript_0	0.230963	-2.29582	5	5	pseudo_transcript_0	0.382779	-2.15729	5	5	pseudo_transcript_0pseudo_transcript_0pseudo_transcript_0
pseudo_6121	0.636454	2.70438	5	5	pseudo_transcript_0	0.811209	0.592144	2	2	pseudo_transcript_0	0.506348	-2.48743	4	4	pseudo_transcript_0	0.825891	-0.0947665	1	1	pseudo_transcript_0	0.651337	0.2697	3.66667	3.66667	pseudo_transcript_0pseudo_transcript_0pseudo_transcript_0	0.149893	-6.66098	5	5	pseudo_transcript_0	0.468596	-4.3578	2	2	pseudo_transcript_0	0.867442	0.693926	4	4	pseudo_transcript_0	0.0920913	-9.2149	1	1	pseudo_transcript_0	0.49531	-3.44162	3.66667	3.66667	pseudo_transcript_0pseudo_transcript_0pseudo_transcript_0	0.294062	-4.05367	5	5	pseudo_transcript_0	0.324326	-3.48469	3	3	pseudo_transcript_0	0.491423	-5.13078	3	3	pseudo_transcript_0	0.248213	-3.46801	1	1	pseudo_transcript_0	0.369937	-4.22305	3.66667	3.66667	pseudo_transcript_0pseudo_transcript_0pseudo_transcript_0
pseudo_6122	0.733822	4.09524	4	4	pseudo_transcript_0	0.919261	2.36803	2	2	pseudo_transcript_0	0.21629	6.07535	3	3	pseudo_transcript_0	0.258387	3.42234	2	2	pseudo_transcript_0	0.623124	4.17954	3	3	pseudo_transcript_0pseudo_transcript_0pseudo_transcript_0	0.416599	4.19431	2	2	pseudo_transcript_0	0.562624	-4.43754	3	3	pseudo_transcript_0	0.304073	-6.66192	4	4	pseudo_transcript_0	0.589611	-2.11726	2	2	pseudo_transcript_0	0.427765	-2.30172	3	3	pseudo_transcript_0pseudo_transcript_0pseudo_transcript_0	0.25575	6.11385	4	4	pseudo_transcript_0	0.454597	-2.72087	3	3	pseudo_transcript_0	0.841463	-1.29498	4	4	pseudo_transcript_0	0.894984	-0.133843	3	3	pseudo_transcript_0	0.51727	0.699332	3.66667	3.66667	pseudo_transcript_0pseudo_transcript_0pseudo_transcript_0
pseudo_6123	0.969736	-0.567568	5	5	pseudo_transcript_0	0.727717	-0.616436	2	2	pseudo_transcript_0	0.898086	-1.92503	3	3	pseudo_transcript_0	0.936373	0.766167	2	2	pseudo_transcript_0	0.86518	-1.03634	3.33333	3.33333	pseudo_transcript_0pseudo_transcript_0pseudo_transcript_0	0.809311	0.61196	4	4	pseudo_transcript_0	0.697145	-2.57087	3	3	pseudo_transcript_0	0.907039	-1.52026	4	4	pseudo_transcript_0	0.734468	-1.11545	3	3	pseudo_transcript_0	0.804498	-1.15972	3.66667	3.66667	pseudo_transcript_0pseudo_transcript_0pseudo_transcript_0	0.88227	0.941129	5	5	pseudo_transcript_0	0.411973	-3.41066	3	3	pseudo_transcript_0	0.67017	-4.46281	4	4	pseudo_transcript_0	0.655597	-1.24938	3	3	pseudo_transcript_0	0.654804	-2.31078	4	4	pseudo_transcript_0pseudo_transcript_0pseudo_transcript_0
pseudo_6124	0.126185	7.9364	4	4	pseudo_transcript_0	0.124418	7.96522	4	4	pseudo_transcript_0	0.0257549	9.88654	3	3	pseudo_transcript_0	0.00716342	7.93645	3	3	pseudo_transcript_0	0.0921193	8.59605	3.66667	3.66667	pseudo_transcript_0pseudo_transcript_0pseudo_transcript_0	0.16628	-8.02935	4	4	pseudo_transcript_0	0.0864176	-6.80978	3	3	pseudo_transcript_0	0.00750309	-9.28566	5	5	pseudo_transcript_0	0.0355141	-6.10197	2	2	pseudo_transcript_0	0.0867335	-8.04159	4	4	pseudo_transcript_0pseudo_transcript_0pseudo_transcript_0	0.898041	-1.13727	5	5	pseudo_transcript_0	0.906944	1.58975	4	4	pseudo_transcript_0	0.475083	-5.69503	5	5	pseudo_transcript_0	0.712964	0.94399	4	4	pseudo_transcript_0	0.760023	-1.74752	4.66667	4.66667	pseudo_transcript_0pseudo_transcript_0pseudo_transcript_0
pseudo_6125	0.6722	4.34474	5	5	pseudo_transcript_0	0.979564	-0.126973	5	5	pseudo_transcript_0	0.784368	0.402724	4	4	pseudo_transcript_0	0.918847	-0.402133	4	4	pseudo_transcript_0	0.812044	1.54016	4.66667	4.66667	pseudo_transcript_0pseudo_transcript_0pseudo_transcript_0	0.360851	-3.94721	5	5	pseudo_transcript_0	0.162715	3.46501	5	5	pseudo_transcript_0	0.490965	-5.06574	5	5	pseudo_transcript_0	0.976285	0.680631	5	5	pseudo_transcript_0	0.338177	-1.84931	5	5	pseudo_transcript_0pseudo_transcript_0pseudo_transcript_0	0.544498	1.00125	5	5	pseudo_transcript_0	0.134064	7.02278	4	4	pseudo_transcript_0	0.62435	-5.03734	5	5	pseudo_transcript_0	0.622349	0.57679	4	4	pseudo_transcript_0	0.434304	0.995561	4.66667	4.66667	pseudo_transcript_0pseudo_transcript_0pseudo_transcript_0
pseudo_6126	0.23274	-4.14286	3	3	pseudo_transcript_0	0.696623	2.65811	4	4	pseudo_transcript_0	0.578012	-2.74864	2	2	pseudo_transcript_0	0.95417	0.305569	1	1	pseudo_transcript_0	0.502458	-1.41113	3	3	pseudo_transcript_0pseudo_transcript_0pseudo_transcript_0	0.865413	0.687056	4	4	pseudo_transcript_0	0.364525	-5.49342	4	4	pseudo_transcript_0	0.530074	-3.01695	4	4	pseudo_transcript_0	0.527925	-1.49961	3	3	pseudo_transcript_0	0.586671	-2.60777	4	4	pseudo_transcript_0pseudo_transcript_0pseudo_transcript_0	0.27591	-3.69524	3	3	pseudo_transcript_0	0.588765	-4.0942	5	5	pseudo_transcript_0	0.391861	-5.03651	4	4	pseudo_transcript_0	0.218696	-2.80182	3	3	pseudo_transcript_0	0.418845	-4.27532	4	4	pseudo_transcript_0pseudo_transcript_0pseudo_transcript_0
pseudo_6127	0.815012	-0.387888	4	4	pseudo_transcript_0	0.0769604	3.54169	5	5	pseudo_transcript_0	0.878627	0.728931	3	3	pseudo_transcript_0	0.891821	1.00841	3	3	pseudo_transcript_0	0.5902	1.29425	4	4	pseudo_transcript_0pseudo_transcript_0pseudo_transcript_0	0.540675	-1.38234	5	5	pseudo_transcript_0	0.604345	-2.41887	3	3	pseudo_transcript_0	0.384157	-8.17942	5	5	pseudo_transcript_0	0.565903	-2.84497	3	3	pseudo_transcript_0	0.509726	-3.99354	4.33333	4.33333	pseudo_transcript_0pseudo_transcript_0pseudo_transcript_0	0.342113	-1.80564	5	5	pseudo_transcript_0	0.141299	6.94679	4	4	pseudo_transcript_0	0.491986	-8.21787	5	5	pseudo_transcript_0	0.88233	-0.342889	4	4	pseudo_transcript_0	0.325133	-1.02557	4.66667	4.66667	pseudo_transcript_0pseudo_transcript_0pseudo_transcript_0
pseudo_6128	0.694249	3.431	5	5	pseudo_transcript_0	0.547547	-0.977213	3	3	pseudo_transcript_0	0.243656	5.36879	2	2	pseudo_transcript_0	0.479406	2.77774	2	2	pseudo_transcript_0	0.495151	2.60752	3.33333	3.33333	pseudo_transcript_0pseudo_transcript_0pseudo_transcript_0	0.615553	3.47038	4	4	pseudo_transcript_0	0.962751	0.0359084	3	3	pseudo_transcript_0	0.595841	-3.76993	2	2	pseudo_transcript_0	0.992407	-0.188664	1	1	pseudo_transcript_0	0.724715	-0.0878815	3	3	pseudo_transcript_0pseudo_transcript_0pseudo_transcript_0	0.365421	4.60871	4	4	pseudo_transcript_0	0.557863	-0.976923	3	3	pseudo_transcript_0	0.425232	1.33879	3	3	pseudo_transcript_0	0.651156	1.10114	2	2	pseudo_transcript_0	0.449505	1.65686	3.33333	3.33333	pseudo_transcript_0pseudo_transcript_0pseudo_transcript_0
pseudo_6129	0.110115	9.45159	5	5	pseudo_transcript_0	0.461249	-1.39401	4	4	pseudo_transcript_0	0.19175	4.43288	3	3	pseudo_transcript_0	0.104548	4.77902	2	2	pseudo_transcript_0	0.254371	4.16349	4	4	pseudo_transcript_0pseudo_transcript_0pseudo_transcript_0	0.0883193	-9.56258	4	4	pseudo_transcript_0	0.313945	4.63519	5	5	pseudo_transcript_0	0.216604	-6.21753	4	4	pseudo_transcript_0	0.0592982	-3.46513	4	4	pseudo_transcript_0	0.20629	-3.71498	4.33333	4.33333	pseudo_transcript_0pseudo_transcript_0pseudo_transcript_0	0.553251	0.538334	5	5	pseudo_transcript_0	0.792025	4.31306	5	5	pseudo_transcript_0	0.999497	-2.83399	4	4	pseudo_transcript_0	0.525767	-1.47907	4	4	pseudo_transcript_0	0.781591	0.672469	4.66667	4.66667	pseudo_transcript_0pseudo_transcript_0pseudo_transcript_0
pseudo_613	0.90145	2.48073	5	5	pseudo_transcript_0	0.0841549	8.40429	4	4	pseudo_transcript_0	0.390189	-5.91156	4	4	pseudo_transcript_0	0.468013	1.96132	3	3	pseudo_transcript_0	0.458598	1.65782	4.33333	4.33333	pseudo_transcript_0pseudo_transcript_0pseudo_transcript_0	0.774357	2.71388	4	4	pseudo_transcript_0	0.0863953	-8.82088	4	4	pseudo_transcript_0	0.760344	-0.394728	5	5	pseudo_transcript_0	0.266152	-2.67784	3	3	pseudo_transcript_0	0.540366	-2.16724	4.33333	4.33333	pseudo_transcript_0pseudo_transcript_0pseudo_transcript_0	0.576465	4.80987	4	4	pseudo_transcript_0	0.754667	-0.702584	5	5	pseudo_transcript_0	0.127867	-6.84165	4	4	pseudo_transcript_0	0.764177	-0.840416	3	3	pseudo_transcript_0	0.486333	-0.911456	4.33333	4.33333	pseudo_transcript_0pseudo_transcript_0pseudo_transcript_0
pseudo_6130	0.868469	1.66266	4	4	pseudo_transcript_0	0.857993	3.1603	2	2	pseudo_transcript_0	0.512356	3.22457	3	3	pseudo_transcript_0	0.988932	0.496514	1	1	pseudo_transcript_0	0.746273	2.68251	3	3	pseudo_transcript_0pseudo_transcript_0pseudo_transcript_0	0.306292	-4.47452	5	5	pseudo_transcript_0	0.269811	-5.08468	2	2	pseudo_transcript_0	0.472576	-2.96313	5	5	pseudo_transcript_0	0.815988	-0.917879	2	2	pseudo_transcript_0	0.34956	-4.17411	4	4	pseudo_transcript_0pseudo_transcript_0pseudo_transcript_0	0.44826	-3.4516	5	5	pseudo_transcript_0	0.347393	-1.96	2	2	pseudo_transcript_0	0.835972	-2.66269	5	5	pseudo_transcript_0	0.750964	-0.73657	2	2	pseudo_transcript_0	0.543875	-2.69143	4	4	pseudo_transcript_0pseudo_transcript_0pseudo_transcript_0
pseudo_6131	0.0464482	9.55512	5	5	pseudo_transcript_0	0.185674	-4.73516	4	4	pseudo_transcript_0	0.131147	5.61328	4	4	pseudo_transcript_0	0.979029	0.525098	3	3	pseudo_transcript_0	0.12109	3.47775	4.33333	4.33333	pseudo_transcript_0pseudo_transcript_0pseudo_transcript_0	0.179574	-4.43924	3	3	pseudo_transcript_0	0.25041	3.15594	4	4	pseudo_transcript_0	0.107714	-6.6294	4	4	pseudo_transcript_0	0.401055	-2.16558	3	3	pseudo_transcript_0	0.179232	-2.63757	3.66667	3.66667	pseudo_transcript_0pseudo_transcript_0pseudo_transcript_0	0.404019	6.02574	5	5	pseudo_transcript_0	0.950267	0.310647	3	3	pseudo_transcript_0	0.808322	-1.50597	5	5	pseudo_transcript_0	0.316343	-1.67977	3	3	pseudo_transcript_0	0.720869	1.61014	4.33333	4.33333	pseudo_transcript_0pseudo_transcript_0pseudo_transcript_0
pseudo_6132	0.577581	-0.498815	4	4	pseudo_transcript_0	0.663761	3.17817	4	4	pseudo_transcript_0	0.791496	-2.47078	3	3	pseudo_transcript_0	0.342256	-1.33852	3	3	pseudo_transcript_0	0.677613	0.0695278	3.66667	3.66667	pseudo_transcript_0pseudo_transcript_0pseudo_transcript_0	0.716195	-0.971965	4	4	pseudo_transcript_0	0.843817	2.31053	4	4	pseudo_transcript_0	0.338659	4.85015	4	4	pseudo_transcript_0	0.264258	1.0751	4	4	pseudo_transcript_0	0.63289	2.0629	4	4	pseudo_transcript_0pseudo_transcript_0pseudo_transcript_0	0.453238	-1.61246	4	4	pseudo_transcript_0	0.438022	5.09836	4	4	pseudo_transcript_0	0.922196	0.736875	3	3	pseudo_transcript_0	0.63265	0.814981	3	3	pseudo_transcript_0	0.604485	1.40759	3.66667	3.66667	pseudo_transcript_0pseudo_transcript_0pseudo_transcript_0
pseudo_6133	0.670501	1.05717	3	3	pseudo_transcript_0	0.886586	1.19459	4	4	pseudo_transcript_0	0.929344	-1.86421	3	3	pseudo_transcript_0	0.760257	1.25136	3	3	pseudo_transcript_0	0.828811	0.129182	3.33333	3.33333	pseudo_transcript_0pseudo_transcript_0pseudo_transcript_0	0.804431	-3.46096	4	4	pseudo_transcript_0	0.950939	0.257366	3	3	pseudo_transcript_0	0.561777	1.26342	4	4	pseudo_transcript_0	0.185892	3.98371	1	1	pseudo_transcript_0	0.772383	-0.646724	3.66667	3.66667	pseudo_transcript_0pseudo_transcript_0pseudo_transcript_0	0.664259	1.2243	4	4	pseudo_transcript_0	0.759919	2.45904	4	4	pseudo_transcript_0	0.842849	-1.44754	3	3	pseudo_transcript_0	0.124692	3.27241	2	2	pseudo_transcript_0	0.755676	0.745265	3.66667	3.66667	pseudo_transcript_0pseudo_transcript_0pseudo_transcript_0
pseudo_6134	0.914888	-0.13048	3	3	pseudo_transcript_0	0.11453	7.34474	5	5	pseudo_transcript_0	0.6014	1.03281	4	4	pseudo_transcript_0	0.87867	0.940551	2	2	pseudo_transcript_0	0.543606	2.74902	4	4	pseudo_transcript_0pseudo_transcript_0pseudo_transcript_0	0.90022	0.0967816	4	4	pseudo_transcript_0	0.949343	0.0726942	4	4	pseudo_transcript_0	0.916411	3.00476	5	5	pseudo_transcript_0	0.261461	2.00584	3	3	pseudo_transcript_0	0.921991	1.05808	4.33333	4.33333	pseudo_transcript_0pseudo_transcript_0pseudo_transcript_0	0.865677	-0.427188	4	4	pseudo_transcript_0	0.0822918	7.12716	5	5	pseudo_transcript_0	0.621263	0.375733	4	4	pseudo_transcript_0	0.213499	2.45601	3	3	pseudo_transcript_0	0.523077	2.35857	4.33333	4.33333	pseudo_transcript_0pseudo_transcript_0pseudo_transcript_0
pseudo_6135	0.937602	1.86796	3	3	pseudo_transcript_0	0.360889	-3.6693	4	4	pseudo_transcript_0	0.761298	0.986495	3	3	pseudo_transcript_0	0.742911	1.18025	3	3	pseudo_transcript_0	0.686596	-0.271612	3.33333	3.33333	pseudo_transcript_0pseudo_transcript_0pseudo_transcript_0	0.92809	0.105996	3	3	pseudo_transcript_0	0.523964	3.69047	4	4	pseudo_transcript_0	0.471019	-4.83004	4	4	pseudo_transcript_0	0.625213	-1.18271	3	3	pseudo_transcript_0	0.641024	-0.344525	3.66667	3.66667	pseudo_transcript_0pseudo_transcript_0pseudo_transcript_0	0.957798	1.89462	3	3	pseudo_transcript_0	0.695528	-0.730227	3	3	pseudo_transcript_0	0.797812	-4.82646	4	4	pseudo_transcript_0	0.94897	-0.125701	3	3	pseudo_transcript_0	0.817046	-1.22069	3.33333	3.33333	pseudo_transcript_0pseudo_transcript_0pseudo_transcript_0
pseudo_6136	0.283191	-4.02464	4	4	pseudo_transcript_0	0.136775	8.47117	4	4	pseudo_transcript_0	0.206687	-7.41069	3	3	pseudo_transcript_0	0.356378	-0.96444	3	3	pseudo_transcript_0	0.208884	-0.988057	3.66667	3.66667	pseudo_transcript_0pseudo_transcript_0pseudo_transcript_0	0.758004	2.82164	4	4	pseudo_transcript_0	0.981885	-2.2509	2	2	pseudo_transcript_0	0.968453	-0.0569265	3	3	pseudo_transcript_0	0.306001	-2.53651	2	2	pseudo_transcript_0	0.902781	0.171271	3	3	pseudo_transcript_0pseudo_transcript_0pseudo_transcript_0	0.273663	-2.19523	2	2	pseudo_transcript_0	0.0974612	7.04479	4	4	pseudo_transcript_0	0.244131	-7.72153	3	3	pseudo_transcript_0	0.137833	-3.07147	2	2	pseudo_transcript_0	0.205085	-0.957322	3	3	pseudo_transcript_0pseudo_transcript_0pseudo_transcript_0
pseudo_6137	0.539548	5.03235	4	4	pseudo_transcript_0	0.755964	2.64263	4	4	pseudo_transcript_0	0.12826	-9.32264	2	2	pseudo_transcript_0	0.23364	-3.26905	1	1	pseudo_transcript_0	0.474591	-0.549219	3.33333	3.33333	pseudo_transcript_0pseudo_transcript_0pseudo_transcript_0	0.806811	-0.644077	3	3	pseudo_transcript_0	0.879114	-0.120551	4	4	pseudo_transcript_0	0.822309	-2.10552	3	3	pseudo_transcript_0	0.971152	-0.288216	1	1	pseudo_transcript_0	0.836078	-0.956714	3.33333	3.33333	pseudo_transcript_0pseudo_transcript_0pseudo_transcript_0	0.757368	4.91404	4	4	pseudo_transcript_0	0.93993	1.96007	4	4	pseudo_transcript_0	0.112078	-8.45596	3	3	pseudo_transcript_0	0.351079	-1.95985	2	2	pseudo_transcript_0	0.603125	-0.527285	3.66667	3.66667	pseudo_transcript_0pseudo_transcript_0pseudo_transcript_0
pseudo_6138	0.0811306	8.93216	5	5	pseudo_transcript_0	0.794531	2.28846	3	3	pseudo_transcript_0	0.802905	0.385803	3	3	pseudo_transcript_0	0.461034	1.78662	3	3	pseudo_transcript_0	0.559522	3.86881	3.66667	3.66667	pseudo_transcript_0pseudo_transcript_0pseudo_transcript_0	0.882545	-0.241123	3	3	pseudo_transcript_0	0.76627	-1.71533	3	3	pseudo_transcript_0	0.616081	-2.65947	3	3	pseudo_transcript_0	0.917506	-0.468734	2	2	pseudo_transcript_0	0.754965	-1.53864	3	3	pseudo_transcript_0pseudo_transcript_0pseudo_transcript_0	0.104201	8.7448	5	5	pseudo_transcript_0	0.883929	0.53751	3	3	pseudo_transcript_0	0.766179	-2.52844	3	3	pseudo_transcript_0	0.491452	1.12567	3	3	pseudo_transcript_0	0.58477	2.25129	3.66667	3.66667	pseudo_transcript_0pseudo_transcript_0pseudo_transcript_0
pseudo_6139	0.724883	-0.283913	3	3	pseudo_transcript_0	0.990816	1.8717	3	3	pseudo_transcript_0	0.387746	-3.70043	3	3	pseudo_transcript_0	0.100409	-6.87656	1	1	pseudo_transcript_0	0.701148	-0.704214	3	3	pseudo_transcript_0pseudo_transcript_0pseudo_transcript_0	0.34751	-5.6024	4	4	pseudo_transcript_0	0.989945	-1.91364	3	3	pseudo_transcript_0	0.726126	0.85013	3	3	pseudo_transcript_0	0.737778	-1.33292	3	3	pseudo_transcript_0	0.687861	-2.22197	3.33333	3.33333	pseudo_transcript_0pseudo_transcript_0pseudo_transcript_0	0.0875325	-5.91607	4	4	pseudo_transcript_0	0.916354	0.488602	4	4	pseudo_transcript_0	0.463859	-3.57803	3	3	pseudo_transcript_0	0.363877	-2.16955	3	3	pseudo_transcript_0	0.489248	-3.00183	3.66667	3.66667	pseudo_transcript_0pseudo_transcript_0pseudo_transcript_0
pseudo_614	0.244676	5.69178	3	3	pseudo_transcript_0	0.333427	3.13334	4	4	pseudo_transcript_0	0.100464	-9.87858	5	5	pseudo_transcript_0	0.625549	1.92761	3	3	pseudo_transcript_0	0.226189	-0.351155	4	4	pseudo_transcript_0pseudo_transcript_0pseudo_transcript_0	0.494141	2.87261	1	1	pseudo_transcript_0	0.912492	0.375153	2	2	pseudo_transcript_0	0.00616826	11.9129	5	5	pseudo_transcript_0	0.445317	-2.55627	1	1	pseudo_transcript_0	0.470934	5.05355	2.66667	2.66667	pseudo_transcript_0pseudo_transcript_0pseudo_transcript_0	0.147683	5.98941	3	3	pseudo_transcript_0	0.152986	6.56283	3	3	pseudo_transcript_0	0.348885	4.29331	2	2	pseudo_transcript_0	0.337329	5.07072	2	2	pseudo_transcript_0	0.216518	5.61518	2.66667	2.66667	pseudo_transcript_0pseudo_transcript_0pseudo_transcript_0
pseudo_6140	0.459089	2.7185	5	5	pseudo_transcript_0	0.446566	3.37924	3	3	pseudo_transcript_0	0.589579	-3.91728	4	4	pseudo_transcript_0	0.786931	1.89402	2	2	pseudo_transcript_0	0.498412	0.726821	4	4	pseudo_transcript_0pseudo_transcript_0pseudo_transcript_0	0.341381	4.87582	2	2	pseudo_transcript_0	0.115497	7.72303	2	2	pseudo_transcript_0	0.145812	4.65321	4	4	pseudo_transcript_0	0	0	0	0	pseudo_transcript_0	0.200897	5.75069	2.66667	2.66667	pseudo_transcript_0pseudo_transcript_0pseudo_transcript_0	0.178057	7.84723	4	4	pseudo_transcript_0	0.0391722	8.68768	3	3	pseudo_transcript_0	0.278717	5.13723	2	2	pseudo_transcript_0	0.151123	5.22857	1	1	pseudo_transcript_0	0.165316	7.22405	3	3	pseudo_transcript_0pseudo_transcript_0pseudo_transcript_0
pseudo_6141	0.713021	-4.17479	5	5	pseudo_transcript_0	0.0366582	-7.29305	4	4	pseudo_transcript_0	0.808501	-0.660313	4	4	pseudo_transcript_0	0.67992	-0.418955	3	3	pseudo_transcript_0	0.519393	-4.04272	4.33333	4.33333	pseudo_transcript_0pseudo_transcript_0pseudo_transcript_0	0.0769611	8.47189	4	4	pseudo_transcript_0	0.225419	3.67656	4	4	pseudo_transcript_0	0.125641	4.84988	4	4	pseudo_transcript_0	0.145921	4.02824	2	2	pseudo_transcript_0	0.142674	5.66611	4	4	pseudo_transcript_0pseudo_transcript_0pseudo_transcript_0	0.157445	2.93438	4	4	pseudo_transcript_0	0.354314	-3.74018	4	4	pseudo_transcript_0	0.113069	4.55599	3	3	pseudo_transcript_0	0.14513	3.76711	2	2	pseudo_transcript_0	0.208276	1.25007	3.66667	3.66667	pseudo_transcript_0pseudo_transcript_0pseudo_transcript_0
pseudo_6142	0.250018	4.57582	5	5	pseudo_transcript_0	0.242236	-2.04562	5	5	pseudo_transcript_0	0.951554	0.107121	3	3	pseudo_transcript_0	0.582514	1.54992	3	3	pseudo_transcript_0	0.48127	0.879108	4.33333	4.33333	pseudo_transcript_0pseudo_transcript_0pseudo_transcript_0	0.792922	0.101489	5	5	pseudo_transcript_0	0.304825	2.55517	4	4	pseudo_transcript_0	0.400199	-4.92941	4	4	pseudo_transcript_0	0.501018	-1.51049	3	3	pseudo_transcript_0	0.499315	-0.757582	4.33333	4.33333	pseudo_transcript_0pseudo_transcript_0pseudo_transcript_0	0.382199	5.23054	5	5	pseudo_transcript_0	0.951349	0.225336	5	5	pseudo_transcript_0	0.645525	-5.13831	4	4	pseudo_transcript_0	0.986878	0.12813	4	4	pseudo_transcript_0	0.659691	0.105855	4.66667	4.66667	pseudo_transcript_0pseudo_transcript_0pseudo_transcript_0
pseudo_6143	0.400893	4.88622	3	3	pseudo_transcript_0	0.896965	1.17161	3	3	pseudo_transcript_0	0.552166	-3.95454	2	2	pseudo_transcript_0	0.702107	-0.463561	1	1	pseudo_transcript_0	0.616675	0.701095	2.66667	2.66667	pseudo_transcript_0pseudo_transcript_0pseudo_transcript_0	0.268614	-5.54142	3	3	pseudo_transcript_0	0.543369	-2.46236	4	4	pseudo_transcript_0	0.742674	-1.69903	4	4	pseudo_transcript_0	0.163626	-3.73698	3	3	pseudo_transcript_0	0.518219	-3.23427	3.66667	3.66667	pseudo_transcript_0pseudo_transcript_0pseudo_transcript_0	0.809249	-0.206891	4	4	pseudo_transcript_0	0.562901	-1.70824	4	4	pseudo_transcript_0	0.451062	-5.33668	3	3	pseudo_transcript_0	0.0816424	-4.20871	2	2	pseudo_transcript_0	0.607737	-2.41727	3.66667	3.66667	pseudo_transcript_0pseudo_transcript_0pseudo_transcript_0
pseudo_6144	0.298259	5.40425	4	4	pseudo_transcript_0	0.31731	-3.83226	3	3	pseudo_transcript_0	0.00965977	10.7468	4	4	pseudo_transcript_0	0.304217	2.28682	3	3	pseudo_transcript_0	0.208409	4.10628	3.66667	3.66667	pseudo_transcript_0pseudo_transcript_0pseudo_transcript_0	0.617587	-2.49749	3	3	pseudo_transcript_0	0.920929	-2.70829	5	5	pseudo_transcript_0	0.617075	-2.23932	3	3	pseudo_transcript_0	0.818543	-0.114516	3	3	pseudo_transcript_0	0.71853	-2.4817	3.66667	3.66667	pseudo_transcript_0pseudo_transcript_0pseudo_transcript_0	0.548726	3.8229	4	4	pseudo_transcript_0	0.237393	-3.13848	5	5	pseudo_transcript_0	0.0180641	8.91201	4	4	pseudo_transcript_0	0.13181	4.40038	4	4	pseudo_transcript_0	0.268061	3.19881	4.33333	4.33333	pseudo_transcript_0pseudo_transcript_0pseudo_transcript_0
pseudo_6145	0.707797	2.50824	4	4	pseudo_transcript_0	0.286583	-4.90892	2	2	pseudo_transcript_0	0.350986	-4.39393	3	3	pseudo_transcript_0	0.0320183	-5.48736	2	2	pseudo_transcript_0	0.448455	-2.26487	3	3	pseudo_transcript_0pseudo_transcript_0pseudo_transcript_0	0.625721	1.25221	2	2	pseudo_transcript_0	0.876579	-0.0234515	2	2	pseudo_transcript_0	0.285612	2.72181	3	3	pseudo_transcript_0	0.297189	1.71542	2	2	pseudo_transcript_0	0.595971	1.31686	2.33333	2.33333	pseudo_transcript_0pseudo_transcript_0pseudo_transcript_0	0.585317	3.24993	4	4	pseudo_transcript_0	0.1945	-4.96799	2	2	pseudo_transcript_0	0.936098	-1.92689	3	3	pseudo_transcript_0	0.11706	-3.89518	2	2	pseudo_transcript_0	0.571972	-1.21498	3	3	pseudo_transcript_0pseudo_transcript_0pseudo_transcript_0
pseudo_6146	0.0145068	9.78783	5	5	pseudo_transcript_1	0.777932	0.583807	3	3	pseudo_transcript_0	0.0254942	9.71628	4	4	pseudo_transcript_0	0.307456	2.95941	3	3	pseudo_transcript_0	0.272644	6.69597	4	4	pseudo_transcript_1pseudo_transcript_0pseudo_transcript_0	0.274874	5.68386	4	4	pseudo_transcript_0	0.63996	-3.11103	3	3	pseudo_transcript_1	0.205173	-6.94684	3	3	pseudo_transcript_0	0.551342	-2.25181	1	1	pseudo_transcript_1	0.373336	-1.458	3.33333	3.33333	pseudo_transcript_0pseudo_transcript_1pseudo_transcript_0	0.0271895	9.81689	5	5	pseudo_transcript_1	0.37255	-1.48191	3	3	pseudo_transcript_1	0.140317	5.25069	4	4	pseudo_transcript_0	0.283719	2.59707	3	3	pseudo_transcript_0	0.180019	4.52856	4	4	pseudo_transcript_1pseudo_transcript_1pseudo_transcript_0
pseudo_6147	0.451702	4.22477	4	4	pseudo_transcript_0	0.494461	4.88076	4	4	pseudo_transcript_0	0.311114	10.1502	5	5	pseudo_transcript_0	0.899053	1.44663	3	3	pseudo_transcript_0	0.419092	6.41859	4.33333	4.33333	pseudo_transcript_0pseudo_transcript_0pseudo_transcript_0	0.479999	-2.53711	4	4	pseudo_transcript_0	0.594042	1.35161	3	3	pseudo_transcript_0	0.606178	1.72853	3	3	pseudo_transcript_0	0.0943179	7.74119	1	1	pseudo_transcript_0	0.560073	0.18101	3.33333	3.33333	pseudo_transcript_0pseudo_transcript_0pseudo_transcript_0	0.775926	2.01027	5	5	pseudo_transcript_0	0.190743	5.9795	4	4	pseudo_transcript_0	0.126608	4.23602	4	4	pseudo_transcript_0	0.141561	3.27135	3	3	pseudo_transcript_0	0.364426	4.07526	4.33333	4.33333	pseudo_transcript_0pseudo_transcript_0pseudo_transcript_0
pseudo_6148	0.502689	-2.22476	5	5	pseudo_transcript_0	0.583553	-0.766568	3	3	pseudo_transcript_0	0.223145	5.63699	2	2	pseudo_transcript_0	0.728737	-0.377593	1	1	pseudo_transcript_0	0.436463	0.881888	3.33333	3.33333	pseudo_transcript_0pseudo_transcript_0pseudo_transcript_0	0.537118	3.11989	3	3	pseudo_transcript_0	0.561393	2.15363	4	4	pseudo_transcript_0	0.524581	-4.63867	3	3	pseudo_transcript_0	0.733329	0.561027	1	1	pseudo_transcript_0	0.541031	0.211616	3.33333	3.33333	pseudo_transcript_0pseudo_transcript_0pseudo_transcript_0	0.999531	3.75042	4	4	pseudo_transcript_0	0.805489	1.16924	4	4	pseudo_transcript_0	0.992448	-2.38938	4	4	pseudo_transcript_0	0.816538	-0.479247	3	3	pseudo_transcript_0	0.93249	0.843428	4	4	pseudo_transcript_0pseudo_transcript_0pseudo_transcript_0
pseudo_6149	0.478344	5.53435	4	4	pseudo_transcript_0	0.595962	2.92858	3	3	pseudo_transcript_0	0.268055	5.33723	2	2	pseudo_transcript_0	0.234426	5.00221	2	2	pseudo_transcript_0	0.447454	4.60005	3	3	pseudo_transcript_0pseudo_transcript_0pseudo_transcript_0	0.713374	4.07735	4	4	pseudo_transcript_0	0.518497	-3.03103	3	3	pseudo_transcript_0	0.0750953	-8.94474	5	5	pseudo_transcript_0	0.960603	-1.32994	3	3	pseudo_transcript_0	0.435655	-2.6328	4	4	pseudo_transcript_0pseudo_transcript_0pseudo_transcript_0	0.200064	3.6011	5	5	pseudo_transcript_0	0.997633	-0.150219	4	4	pseudo_transcript_0	0.164498	-9.6557	5	5	pseudo_transcript_0	0.698815	1.77226	4	4	pseudo_transcript_0	0.454065	-2.06828	4.66667	4.66667	pseudo_transcript_0pseudo_transcript_0pseudo_transcript_0
pseudo_615	0.169561	7.77222	2	2	pseudo_transcript_0	0.516757	-0.606691	4	4	pseudo_transcript_0	0.121584	-8.72653	2	2	pseudo_transcript_0	0.798224	-0.155801	1	1	pseudo_transcript_0	0.269301	-0.520335	2.66667	2.66667	pseudo_transcript_0pseudo_transcript_0pseudo_transcript_0	0.0285801	-9.40899	3	3	pseudo_transcript_0	0.155185	6.61166	4	4	pseudo_transcript_0	0.793574	-1.45487	4	4	pseudo_transcript_0	0.744412	-0.837673	3	3	pseudo_transcript_0	0.32578	-1.4174	3.66667	3.66667	pseudo_transcript_0pseudo_transcript_0pseudo_transcript_0	0.429547	-3.58537	4	4	pseudo_transcript_0	0.3151	5.96936	4	4	pseudo_transcript_0	0.292289	-8.91549	4	4	pseudo_transcript_0	0.328073	-1.58059	3	3	pseudo_transcript_0	0.345645	-2.17717	4	4	pseudo_transcript_0pseudo_transcript_0pseudo_transcript_0
pseudo_6150	0.519668	4.24645	2	2	pseudo_transcript_0	0.0627226	8.62861	3	3	pseudo_transcript_1	0.411155	4.46071	2	2	pseudo_transcript_0	0	0	0	0	pseudo_transcript_0	0.331182	5.77859	2.33333	2.33333	pseudo_transcript_0pseudo_transcript_1pseudo_transcript_0	0.030734	-10.5326	4	4	pseudo_transcript_0	0.0350752	-9.39167	3	3	pseudo_transcript_1	0.30817	-5.09234	3	3	pseudo_transcript_0	0.185892	-5.12427	1	1	pseudo_transcript_1	0.12466	-8.33886	3.33333	3.33333	pseudo_transcript_0pseudo_transcript_1pseudo_transcript_0	0.148397	-3.99628	5	5	pseudo_transcript_0	0.0281391	8.83802	3	3	pseudo_transcript_0	0.12407	3.47539	5	5	pseudo_transcript_1	0.532627	1.31345	3	3	pseudo_transcript_1	0.100202	2.77237	4.33333	4.33333	pseudo_transcript_0pseudo_transcript_0pseudo_transcript_1
pseudo_6151	0.238296	3.9966	4	4	pseudo_transcript_0	0.222137	5.71938	3	3	pseudo_transcript_0	0.578889	2.61098	3	3	pseudo_transcript_0	0.0909483	5.86171	2	2	pseudo_transcript_0	0.34644	4.10899	3.33333	3.33333	pseudo_transcript_0pseudo_transcript_0pseudo_transcript_0	0.235496	5.05942	3	3	pseudo_transcript_0	0.896664	-2.42722	2	2	pseudo_transcript_0	0.716609	-1.99035	3	3	pseudo_transcript_0	0.571188	0.999223	2	2	pseudo_transcript_0	0.616256	0.213951	2.66667	2.66667	pseudo_transcript_0pseudo_transcript_0pseudo_transcript_0	0.0517441	8.69843	4	4	pseudo_transcript_0	0.578624	2.04167	4	4	pseudo_transcript_0	0.615536	1.05586	3	3	pseudo_transcript_0	0.0861614	4.5052	3	3	pseudo_transcript_0	0.415301	3.93199	3.66667	3.66667	pseudo_transcript_0pseudo_transcript_0pseudo_transcript_0
pseudo_6152	0.0323634	9.56663	5	5	pseudo_transcript_0	0.659993	2.94586	5	5	pseudo_transcript_0	0.983556	-0.247632	4	4	pseudo_transcript_0	0.0738644	4.81246	4	4	pseudo_transcript_0	0.558637	4.08829	4.66667	4.66667	pseudo_transcript_0pseudo_transcript_0pseudo_transcript_0	0.316606	-4.10147	3	3	pseudo_transcript_0	0.609924	-3.38661	4	4	pseudo_transcript_0	0.64218	-0.263942	4	4	pseudo_transcript_0	0.709444	0.354008	2	2	pseudo_transcript_0	0.522903	-2.58401	3.66667	3.66667	pseudo_transcript_0pseudo_transcript_0pseudo_transcript_0	0.199144	9.33522	5	5	pseudo_transcript_0	0.853935	2.19719	5	5	pseudo_transcript_0	0.644449	-2.17456	5	5	pseudo_transcript_0	0.209426	2.0132	5	5	pseudo_transcript_0	0.565843	3.11928	5	5	pseudo_transcript_0pseudo_transcript_0pseudo_transcript_0
pseudo_6153	0.585661	2.78085	4	4	pseudo_transcript_0	0.519747	-2.17126	5	5	pseudo_transcript_0	0.987554	-0.107855	3	3	pseudo_transcript_0	0.973561	-0.123062	3	3	pseudo_transcript_0	0.697654	0.167247	4	4	pseudo_transcript_0pseudo_transcript_0pseudo_transcript_0	0.865794	1.44379	5	5	pseudo_transcript_0	0.163167	6.52257	4	4	pseudo_transcript_0	0.206107	-5.75875	4	4	pseudo_transcript_0	0.509436	0.898429	3	3	pseudo_transcript_0	0.411689	0.735871	4.33333	4.33333	pseudo_transcript_0pseudo_transcript_0pseudo_transcript_0	0.929698	2.47784	5	5	pseudo_transcript_0	0.331374	4.96793	4	4	pseudo_transcript_0	0.210846	-6.75059	4	4	pseudo_transcript_0	0.702461	0.61617	3	3	pseudo_transcript_0	0.490639	0.231727	4.33333	4.33333	pseudo_transcript_0pseudo_transcript_0pseudo_transcript_0
pseudo_6154	0.118657	8.57079	2	2	pseudo_transcript_0	0.793425	-0.652017	1	1	pseudo_transcript_0	0.522984	-3.02388	3	3	pseudo_transcript_0	0.119785	6.79274	1	1	pseudo_transcript_0	0.478355	1.63163	2	2	pseudo_transcript_0pseudo_transcript_0pseudo_transcript_0	0.0359469	-9.14234	3	3	pseudo_transcript_0	0.703539	-0.911531	2	2	pseudo_transcript_0	0.939203	0.296346	3	3	pseudo_transcript_0	0.275439	-3.657	1	1	pseudo_transcript_0	0.559563	-3.25251	2.66667	2.66667	pseudo_transcript_0pseudo_transcript_0pseudo_transcript_0	0.300997	-3.72508	4	4	pseudo_transcript_0	0.712395	-1.07011	2	2	pseudo_transcript_0	0.493389	-4.71211	2	2	pseudo_transcript_0	0.311284	3.0125	1	1	pseudo_transcript_0	0.50226	-3.1691	2.66667	2.66667	pseudo_transcript_0pseudo_transcript_0pseudo_transcript_0
pseudo_6155	0.937602	-0.363373	3	3	pseudo_transcript_0	0.735265	-0.71945	3	3	pseudo_transcript_0	0.916124	-0.346846	1	1	pseudo_transcript_0	0.957328	0.56929	1	1	pseudo_transcript_0	0.862997	-0.476556	2.33333	2.33333	pseudo_transcript_0pseudo_transcript_0pseudo_transcript_0	0.796683	-0.571047	3	3	pseudo_transcript_0	0.594042	-1.69454	3	3	pseudo_transcript_0	0.770604	-0.321884	2	2	pseudo_transcript_0	0.480066	-2.89013	2	2	pseudo_transcript_0	0.720443	-0.862489	2.66667	2.66667	pseudo_transcript_0pseudo_transcript_0pseudo_transcript_0	0.589586	-1.23187	2	2	pseudo_transcript_0	0.39424	-2.4496	3	3	pseudo_transcript_0	0.793593	-0.863636	2	2	pseudo_transcript_0	0.553952	-1.88837	2	2	pseudo_transcript_0	0.592473	-1.51504	2.33333	2.33333	pseudo_transcript_0pseudo_transcript_0pseudo_transcript_0
pseudo_6156	0.269622	-1.98582	5	5	pseudo_transcript_0	0.150484	-4.11167	5	5	pseudo_transcript_0	0.166285	6.31409	3	3	pseudo_transcript_0	0.805903	-0.849958	3	3	pseudo_transcript_0	0.195464	0.0721971	4.33333	4.33333	pseudo_transcript_0pseudo_transcript_0pseudo_transcript_0	0.0677109	10.4696	5	5	pseudo_transcript_0	0.495825	1.42283	5	5	pseudo_transcript_0	0.307166	-5.3016	3	3	pseudo_transcript_0	0.606679	0.472013	3	3	pseudo_transcript_0	0.290234	2.19695	4.33333	4.33333	pseudo_transcript_0pseudo_transcript_0pseudo_transcript_0	0.33892	8.7704	5	5	pseudo_transcript_0	0.336376	-2.30911	5	5	pseudo_transcript_0	0.924093	-0.744864	4	4	pseudo_transcript_0	0.928958	0.18896	4	4	pseudo_transcript_0	0.53313	1.90547	4.66667	4.66667	pseudo_transcript_0pseudo_transcript_0pseudo_transcript_0
pseudo_6157	0.965684	1.74879	4	4	pseudo_transcript_0	0.943893	1.74417	4	4	pseudo_transcript_0	0.189262	-5.969	2	2	pseudo_transcript_0	0.994413	0.689327	2	2	pseudo_transcript_0	0.699613	-0.825346	3.33333	3.33333	pseudo_transcript_0pseudo_transcript_0pseudo_transcript_0	0.9162	-2.52387	4	4	pseudo_transcript_0	0.85186	0.803331	4	4	pseudo_transcript_0	0.663784	-1.84103	4	4	pseudo_transcript_0	0.785097	-1.35996	4	4	pseudo_transcript_0	0.810615	-1.18719	4	4	pseudo_transcript_0pseudo_transcript_0pseudo_transcript_0	0.857856	-0.231124	3	3	pseudo_transcript_0	0.96072	2.09696	4	4	pseudo_transcript_0	0.305466	-6.30696	3	3	pseudo_transcript_0	0.255995	-2.31995	2	2	pseudo_transcript_0	0.708014	-1.48037	3.33333	3.33333	pseudo_transcript_0pseudo_transcript_0pseudo_transcript_0
pseudo_6158	0.902905	2.60639	4	4	pseudo_transcript_0	0.980008	3.12687	5	5	pseudo_transcript_0	0.102264	7.13705	4	4	pseudo_transcript_0	0.413846	1.93296	3	3	pseudo_transcript_0	0.661726	4.2901	4.33333	4.33333	pseudo_transcript_0pseudo_transcript_0pseudo_transcript_0	0.710556	-2.25638	4	4	pseudo_transcript_0	0.549345	1.10834	4	4	pseudo_transcript_0	0.579219	-4.26564	4	4	pseudo_transcript_0	0.811726	-0.825843	3	3	pseudo_transcript_0	0.61304	-1.80456	4	4	pseudo_transcript_0pseudo_transcript_0pseudo_transcript_0	0.928643	0.0727698	3	3	pseudo_transcript_0	0.759919	2.21321	4	4	pseudo_transcript_0	0.153315	2.29059	4	4	pseudo_transcript_0	0.683241	0.711081	2	2	pseudo_transcript_0	0.613959	1.52552	3.66667	3.66667	pseudo_transcript_0pseudo_transcript_0pseudo_transcript_0
pseudo_6159	0.207703	-5.23495	5	5	pseudo_transcript_0	0.079991	-6.52296	4	4	pseudo_transcript_0	0.410896	-5.6609	4	4	pseudo_transcript_0	0.0475541	-5.67131	4	4	pseudo_transcript_0	0.232863	-5.80627	4.33333	4.33333	pseudo_transcript_0pseudo_transcript_0pseudo_transcript_0	0.0568966	9.17611	5	5	pseudo_transcript_0	0.613525	0.895883	4	4	pseudo_transcript_0	0.577878	3.8425	5	5	pseudo_transcript_0	0.0164382	4.39459	4	4	pseudo_transcript_0	0.4161	4.63816	4.66667	4.66667	pseudo_transcript_0pseudo_transcript_0pseudo_transcript_0	0.410857	1.42578	5	5	pseudo_transcript_0	0.169917	-6.03323	4	4	pseudo_transcript_0	0.962794	-2.02838	3	3	pseudo_transcript_0	0.278169	2.1887	2	2	pseudo_transcript_0	0.514523	-2.21194	4	4	pseudo_transcript_0pseudo_transcript_0pseudo_transcript_0
pseudo_616	0.185817	-4.16782	4	4	pseudo_transcript_0	0.889001	2.10214	3	3	pseudo_transcript_0	0.182818	-10.2633	1	1	pseudo_transcript_0	0	0	0	0	pseudo_transcript_0	0.419212	-4.10966	2.66667	2.66667	pseudo_transcript_0pseudo_transcript_0pseudo_transcript_0	0.621667	4.68888	5	5	pseudo_transcript_0	0.944247	0.118373	2	2	pseudo_transcript_0	0.623716	1.70384	2	2	pseudo_transcript_0	0.434051	-2.61698	1	1	pseudo_transcript_0	0.729876	2.17037	3	3	pseudo_transcript_0pseudo_transcript_0pseudo_transcript_0	0.299273	-3.45209	3	3	pseudo_transcript_0	0.554184	2.86913	3	3	pseudo_transcript_0	0.468352	-8.07026	1	1	pseudo_transcript_0	0.1853	-4.10409	1	1	pseudo_transcript_0	0.440603	-2.88441	2.33333	2.33333	pseudo_transcript_0pseudo_transcript_0pseudo_transcript_0
pseudo_6160	0.261058	-3.92849	3	3	pseudo_transcript_0	0.375033	1.33692	5	5	pseudo_transcript_0	0.324515	3.66725	3	3	pseudo_transcript_0	0.900804	-0.837507	2	2	pseudo_transcript_0	0.320202	0.358558	3.66667	3.66667	pseudo_transcript_0pseudo_transcript_0pseudo_transcript_0	0.173516	6.2653	3	3	pseudo_transcript_0	0.125564	4.78839	4	4	pseudo_transcript_0	0.348628	-8.0216	4	4	pseudo_transcript_0	0.943165	-0.223197	2	2	pseudo_transcript_0	0.215903	1.01069	3.66667	3.66667	pseudo_transcript_0pseudo_transcript_0pseudo_transcript_0	0.519468	4.17573	2	2	pseudo_transcript_0	0.423445	5.02637	4	4	pseudo_transcript_0	0.990435	-4.282	4	4	pseudo_transcript_0	0.813592	0.510894	1	1	pseudo_transcript_0	0.644449	1.64003	3.33333	3.33333	pseudo_transcript_0pseudo_transcript_0pseudo_transcript_0
pseudo_6161	0.616003	-0.0340604	4	4	pseudo_transcript_0	0.732415	1.86995	5	5	pseudo_transcript_0	0.759391	1.38377	5	5	pseudo_transcript_0	0.817719	0.371154	4	4	pseudo_transcript_0	0.702603	1.07322	4.66667	4.66667	pseudo_transcript_0pseudo_transcript_0pseudo_transcript_0	0.487078	-3.47497	4	4	pseudo_transcript_0	0.758866	4.02376	5	5	pseudo_transcript_0	0.669828	-1.91942	5	5	pseudo_transcript_0	0.621936	-2.34118	4	4	pseudo_transcript_0	0.638591	-0.456876	4.66667	4.66667	pseudo_transcript_0pseudo_transcript_0pseudo_transcript_0	0.304328	-2.87967	5	5	pseudo_transcript_0	0.964504	0.975064	4	4	pseudo_transcript_0	0.335816	-1.18157	5	5	pseudo_transcript_0	0.506747	-1.60157	4	4	pseudo_transcript_0	0.534882	-1.02873	4.66667	4.66667	pseudo_transcript_0pseudo_transcript_0pseudo_transcript_0
pseudo_6162	0.205801	6.03692	2	2	pseudo_transcript_0	0.139423	6.62763	4	4	pseudo_transcript_0	0.323723	-3.97733	5	5	pseudo_transcript_0	0.0611398	5.09116	2	2	pseudo_transcript_0	0.222982	2.89574	3.66667	3.66667	pseudo_transcript_0pseudo_transcript_0pseudo_transcript_0	0.735399	-0.901249	2	2	pseudo_transcript_0	0.419428	4.50347	2	2	pseudo_transcript_0	0.182084	4.43169	5	5	pseudo_transcript_0	0.117241	-6.66181	1	1	pseudo_transcript_0	0.445637	2.67797	3	3	pseudo_transcript_0pseudo_transcript_0pseudo_transcript_0	0.397937	5.05414	2	2	pseudo_transcript_0	0.0358383	9.67305	4	4	pseudo_transcript_0	0.638295	1.23109	4	4	pseudo_transcript_0	0.342289	5.01321	2	2	pseudo_transcript_0	0.357357	5.31942	3.33333	3.33333	pseudo_transcript_0pseudo_transcript_0pseudo_transcript_0
pseudo_6163	0.0240706	-11.0214	2	2	pseudo_transcript_0	0.490239	-1.10076	3	3	pseudo_transcript_0	0.750064	2.47268	3	3	pseudo_transcript_0	0.155341	-4.37986	1	1	pseudo_transcript_0	0.421458	-3.21651	2.66667	2.66667	pseudo_transcript_0pseudo_transcript_0pseudo_transcript_0	0.499421	3.21345	3	3	pseudo_transcript_0	0.661312	2.49613	3	3	pseudo_transcript_0	0.86541	-0.0633226	3	3	pseudo_transcript_0	0.731591	1.63428	2	2	pseudo_transcript_0	0.675381	1.88208	3	3	pseudo_transcript_0pseudo_transcript_0pseudo_transcript_0	0.195854	-8.78992	1	1	pseudo_transcript_0	0.737503	1.88807	3	3	pseudo_transcript_0	0.323701	2.15458	3	3	pseudo_transcript_0	0	0	0	0	pseudo_transcript_0	0.419019	-1.58242	2.33333	2.33333	pseudo_transcript_0pseudo_transcript_0pseudo_transcript_0
pseudo_6164	0.0555248	10.0272	4	4	pseudo_transcript_0	0.244995	5.66757	3	3	pseudo_transcript_0	0.153332	9.39163	4	4	pseudo_transcript_0	0.0883803	5.27405	3	3	pseudo_transcript_0	0.151284	8.36213	3.66667	3.66667	pseudo_transcript_0pseudo_transcript_0pseudo_transcript_0	0.391505	-2.40565	4	4	pseudo_transcript_0	0.316593	-5.43969	3	3	pseudo_transcript_0	0.715114	-1.85044	4	4	pseudo_transcript_1	0.824799	-0.335424	4	4	pseudo_transcript_1	0.474404	-3.23193	3.66667	3.66667	pseudo_transcript_0pseudo_transcript_0pseudo_transcript_1	0.205197	4.79861	4	4	pseudo_transcript_0	0.295508	6.15606	4	4	pseudo_transcript_1	0.0948095	4.94034	3	3	pseudo_transcript_0	0.321197	1.98149	3	3	pseudo_transcript_0	0.198505	5.29834	3.66667	3.66667	pseudo_transcript_0pseudo_transcript_1pseudo_transcript_0
pseudo_6165	0.145977	-6.3053	4	4	pseudo_transcript_0	0.210119	-3.83275	3	3	pseudo_transcript_0	0.546798	4.2365	2	2	pseudo_transcript_0	0.313951	-1.65072	2	2	pseudo_transcript_0	0.300965	-1.96718	3	3	pseudo_transcript_0pseudo_transcript_0pseudo_transcript_0	0.74939	2.63536	4	4	pseudo_transcript_0	0.123282	5.19318	3	3	pseudo_transcript_0	0.264499	-5.45528	3	3	pseudo_transcript_0	0.791016	-0.0290374	2	2	pseudo_transcript_0	0.379057	0.791087	3.33333	3.33333	pseudo_transcript_0pseudo_transcript_0pseudo_transcript_0	0.374143	-3.50281	3	3	pseudo_transcript_0	0.889802	1.21683	2	2	pseudo_transcript_0	0.743781	-2.67832	4	4	pseudo_transcript_0	0.737985	-0.805281	2	2	pseudo_transcript_0	0.669242	-1.65477	3	3	pseudo_transcript_0pseudo_transcript_0pseudo_transcript_0
pseudo_6166	0.524767	0.997525	5	5	pseudo_transcript_0	0.0855057	8.13432	4	4	pseudo_transcript_0	0.498198	4.2159	4	4	pseudo_transcript_0	0.215181	4.71804	4	4	pseudo_transcript_0	0.36949	4.44925	4.33333	4.33333	pseudo_transcript_0pseudo_transcript_0pseudo_transcript_0	0.854288	-2.61149	5	5	pseudo_transcript_0	0.530275	-4.08659	2	2	pseudo_transcript_0	0.718768	-3.13561	4	4	pseudo_transcript_0	0.941024	-0.449913	2	2	pseudo_transcript_0	0.70111	-3.2779	3.66667	3.66667	pseudo_transcript_0pseudo_transcript_0pseudo_transcript_0	0.427179	-0.528868	5	5	pseudo_transcript_0	0.253354	4.60353	4	4	pseudo_transcript_0	0.474037	-1.83155	5	5	pseudo_transcript_0	0.318264	2.69952	4	4	pseudo_transcript_0	0.384857	0.747704	4.66667	4.66667	pseudo_transcript_0pseudo_transcript_0pseudo_transcript_0
pseudo_6167	0.245782	-4.33233	3	3	pseudo_transcript_0	0.474613	-3.31651	4	4	pseudo_transcript_0	0.482996	-3.13795	4	4	pseudo_transcript_0	0.456875	-1.41806	3	3	pseudo_transcript_0	0.40113	-3.5956	3.66667	3.66667	pseudo_transcript_0pseudo_transcript_0pseudo_transcript_0	0.385267	-1.79295	4	4	pseudo_transcript_0	0.245941	4.19218	4	4	pseudo_transcript_0	0.497755	1.71163	4	4	pseudo_transcript_0	0.827085	1.55826	3	3	pseudo_transcript_0	0.376321	1.37028	4	4	pseudo_transcript_0pseudo_transcript_0pseudo_transcript_0	0.068829	-7.25903	3	3	pseudo_transcript_0	0.74012	3.70447	4	4	pseudo_transcript_0	0.866211	-2.19201	4	4	pseudo_transcript_0	0.476464	-2.65404	3	3	pseudo_transcript_0	0.558387	-1.91552	3.66667	3.66667	pseudo_transcript_0pseudo_transcript_0pseudo_transcript_0
pseudo_6168	0.270182	6.05254	4	4	pseudo_transcript_0	0.55032	-0.691074	4	4	pseudo_transcript_0	0.122308	6.6912	3	3	pseudo_transcript_0	0.350231	3.06255	2	2	pseudo_transcript_0	0.31427	4.01755	3.66667	3.66667	pseudo_transcript_0pseudo_transcript_0pseudo_transcript_0	0.65602	-2.6501	3	3	pseudo_transcript_0	0.883674	0.940789	5	5	pseudo_transcript_0	0.645191	-2.05365	3	3	pseudo_transcript_0	0.623659	-1.59294	3	3	pseudo_transcript_0	0.728295	-1.25432	3.66667	3.66667	pseudo_transcript_0pseudo_transcript_0pseudo_transcript_0	0.508018	3.28467	4	4	pseudo_transcript_0	0.724228	-1.63423	5	5	pseudo_transcript_0	0.318549	11.2409	5	5	pseudo_transcript_0	0.723318	3.19554	4	4	pseudo_transcript_0	0.516932	4.2971	4.66667	4.66667	pseudo_transcript_0pseudo_transcript_0pseudo_transcript_0
pseudo_6169	0.66836	-2.33256	5	5	pseudo_transcript_0	0.576389	-0.68373	4	4	pseudo_transcript_0	0.358672	-3.89341	3	3	pseudo_transcript_0	0.270374	-3.30892	2	2	pseudo_transcript_0	0.534473	-2.30323	4	4	pseudo_transcript_0pseudo_transcript_0pseudo_transcript_0	0.527415	4.66776	4	4	pseudo_transcript_0	0.610823	-0.426723	4	4	pseudo_transcript_0	0.653166	-0.807998	4	4	pseudo_transcript_0	0.224497	2.19829	2	2	pseudo_transcript_0	0.597135	1.14435	4	4	pseudo_transcript_0pseudo_transcript_0pseudo_transcript_0	0.684854	1.6691	4	4	pseudo_transcript_0	0.880667	-0.166826	4	4	pseudo_transcript_0	0.579622	-4.63797	3	3	pseudo_transcript_0	0.769629	-0.496381	2	2	pseudo_transcript_0	0.715048	-1.04523	3.66667	3.66667	pseudo_transcript_0pseudo_transcript_0pseudo_transcript_0
pseudo_617	0.611449	2.69917	4	4	pseudo_transcript_0	0.47039	3.51776	4	4	pseudo_transcript_0	0.170343	-4.69903	3	3	pseudo_transcript_0	0.857601	0.409539	3	3	pseudo_transcript_0	0.417394	0.505967	3.66667	3.66667	pseudo_transcript_0pseudo_transcript_0pseudo_transcript_0	0.0700302	-10.2832	5	5	pseudo_transcript_0	0.168271	5.76671	2	2	pseudo_transcript_0	0.167242	2.84198	4	4	pseudo_transcript_0	0.610187	0.698137	2	2	pseudo_transcript_0	0.135181	-0.558173	3.66667	3.66667	pseudo_transcript_0pseudo_transcript_0pseudo_transcript_0	0.0590368	-6.76442	5	5	pseudo_transcript_0	0.0418552	7.11847	3	3	pseudo_transcript_0	0.744258	-2.03658	4	4	pseudo_transcript_0	0.703139	0.585591	2	2	pseudo_transcript_0	0.281717	-0.560842	4	4	pseudo_transcript_0pseudo_transcript_0pseudo_transcript_0
pseudo_6170	0.327928	-4.81973	2	2	pseudo_transcript_0	0.689156	2.3388	3	3	pseudo_transcript_0	0.735666	-3.69256	4	4	pseudo_transcript_0	0.934146	0.810224	2	2	pseudo_transcript_0	0.58425	-2.05783	3	3	pseudo_transcript_0pseudo_transcript_0pseudo_transcript_0	0.330156	-3.88298	3	3	pseudo_transcript_0	0.130663	-6.30963	3	3	pseudo_transcript_0	0.572093	1.30233	3	3	pseudo_transcript_0	0.0454768	-5.73853	2	2	pseudo_transcript_0	0.344304	-2.96343	3	3	pseudo_transcript_0pseudo_transcript_0pseudo_transcript_0	0.0548645	-5.92048	3	3	pseudo_transcript_0	0.174099	-4.00645	3	3	pseudo_transcript_0	0.866868	-0.376963	3	3	pseudo_transcript_0	0.0914106	-3.43463	3	3	pseudo_transcript_0	0.365277	-3.43463	3	3	pseudo_transcript_0pseudo_transcript_0pseudo_transcript_0
pseudo_6171	0.646855	2.01242	3	3	pseudo_transcript_0	0.294877	5.30422	3	3	pseudo_transcript_0	0.101277	-9.7057	2	2	pseudo_transcript_0	0.918568	0.532262	2	2	pseudo_transcript_0	0.34767	-0.796352	2.66667	2.66667	pseudo_transcript_0pseudo_transcript_0pseudo_transcript_0	0.0784371	-6.78233	3	3	pseudo_transcript_0	0.087698	-8.77104	4	4	pseudo_transcript_0	0.785161	-2.20566	3	3	pseudo_transcript_0	0.0293369	-4.86969	3	3	pseudo_transcript_0	0.317099	-5.91968	3.33333	3.33333	pseudo_transcript_0pseudo_transcript_0pseudo_transcript_0	0.157807	-4.84888	3	3	pseudo_transcript_0	0.361137	-3.89726	4	4	pseudo_transcript_0	0.129142	-8.14418	3	3	pseudo_transcript_0	0.0211104	-4.44852	3	3	pseudo_transcript_0	0.216029	-5.63011	3.33333	3.33333	pseudo_transcript_0pseudo_transcript_0pseudo_transcript_0
pseudo_6172	0.860128	2.01777	4	4	pseudo_transcript_0	0.358928	0.349672	4	4	pseudo_transcript_0	0.0803306	-7.38448	3	3	pseudo_transcript_0	0.0659342	-4.85968	2	2	pseudo_transcript_0	0.433129	-1.67235	3.66667	3.66667	pseudo_transcript_0pseudo_transcript_0pseudo_transcript_0	0.18184	-6.35333	4	4	pseudo_transcript_0	0.247815	3.48763	3	3	pseudo_transcript_0	0.622346	4.03355	5	5	pseudo_transcript_0	0.577847	0.382032	3	3	pseudo_transcript_0	0.350667	0.389283	4	4	pseudo_transcript_0pseudo_transcript_0pseudo_transcript_0	0.210711	-4.4149	4	4	pseudo_transcript_0	0.597841	3.38745	4	4	pseudo_transcript_0	0.139958	-6.51844	3	3	pseudo_transcript_0	0.510527	-1.56054	2	2	pseudo_transcript_0	0.31617	-2.5153	3.66667	3.66667	pseudo_transcript_0pseudo_transcript_0pseudo_transcript_0
pseudo_6173	0.887939	1.66157	3	3	pseudo_transcript_0	0.524033	2.45269	4	4	pseudo_transcript_0	0.0624863	10.2687	4	4	pseudo_transcript_0	0.580326	-0.801954	1	1	pseudo_transcript_0	0.491486	4.79433	3.66667	3.66667	pseudo_transcript_0pseudo_transcript_0pseudo_transcript_0	0.0458785	10.1604	2	2	pseudo_transcript_0	0.6389	-2.23312	3	3	pseudo_transcript_0	0.840229	-2.30093	2	2	pseudo_transcript_0	0.14643	4.49408	1	1	pseudo_transcript_0	0.508336	1.87544	2.33333	2.33333	pseudo_transcript_0pseudo_transcript_0pseudo_transcript_0	0.0605828	8.39955	3	3	pseudo_transcript_0	0.773057	3.72389	4	4	pseudo_transcript_0	0.0463689	8.96868	4	4	pseudo_transcript_0	0.167558	4.69332	1	1	pseudo_transcript_0	0.293336	7.03071	3.66667	3.66667	pseudo_transcript_0pseudo_transcript_0pseudo_transcript_0
pseudo_6174	0.863195	0.604622	5	5	pseudo_transcript_0	0.797968	1.27206	4	4	pseudo_transcript_0	0.78644	-0.597734	3	3	pseudo_transcript_0	0.686632	0.798814	3	3	pseudo_transcript_0	0.815868	0.426317	4	4	pseudo_transcript_0pseudo_transcript_0pseudo_transcript_0	0.337937	5.90356	5	5	pseudo_transcript_0	0.373505	-8.71245	5	5	pseudo_transcript_0	0.553561	-4.4617	4	4	pseudo_transcript_0	0.52131	-1.33389	4	4	pseudo_transcript_0	0.421668	-2.42353	4.66667	4.66667	pseudo_transcript_0pseudo_transcript_0pseudo_transcript_0	0.188517	5.93782	5	5	pseudo_transcript_0	0.186658	-6.8569	5	5	pseudo_transcript_0	0.315124	-5.80001	4	4	pseudo_transcript_0	0.353001	-2.02255	4	4	pseudo_transcript_0	0.2301	-2.2397	4.66667	4.66667	pseudo_transcript_0pseudo_transcript_0pseudo_transcript_0
pseudo_6175	0.130992	8.92727	5	5	pseudo_transcript_0	0.0837085	-7.02248	4	4	pseudo_transcript_0	0.158716	-10.5206	5	5	pseudo_transcript_0	0.445667	-2.59242	4	4	pseudo_transcript_0	0.124472	-2.87192	4.66667	4.66667	pseudo_transcript_0pseudo_transcript_0pseudo_transcript_0	0.344818	-3.6316	3	3	pseudo_transcript_0	0.811815	0.312314	4	4	pseudo_transcript_0	0.290913	2.23224	5	5	pseudo_transcript_0	0.502416	-1.62066	3	3	pseudo_transcript_0	0.482515	-0.36235	4	4	pseudo_transcript_0pseudo_transcript_0pseudo_transcript_0	0.66827	4.43926	5	5	pseudo_transcript_0	0.125062	-6.76088	4	4	pseudo_transcript_0	0.604872	-4.9805	4	4	pseudo_transcript_0	0.126999	-3.61374	4	4	pseudo_transcript_0	0.466068	-2.43404	4.33333	4.33333	pseudo_transcript_0pseudo_transcript_0pseudo_transcript_0
pseudo_6176	0.482009	-1.36406	4	4	pseudo_transcript_0	0.877411	2.1406	5	5	pseudo_transcript_0	0.888796	0.203532	2	2	pseudo_transcript_0	0.312606	-1.95552	2	2	pseudo_transcript_0	0.749405	0.32669	3.66667	3.66667	pseudo_transcript_0pseudo_transcript_0pseudo_transcript_0	0.278771	5.33017	4	4	pseudo_transcript_0	0.39089	-5.82932	4	4	pseudo_transcript_0	0.745449	-3.05329	4	4	pseudo_transcript_0	0.790946	-1.62853	4	4	pseudo_transcript_0	0.471703	-1.18415	4	4	pseudo_transcript_0pseudo_transcript_0pseudo_transcript_0	0.434365	3.88677	4	4	pseudo_transcript_0	0.46375	-0.651029	5	5	pseudo_transcript_0	0.73283	-5.90778	4	4	pseudo_transcript_0	0.305836	-2.3754	4	4	pseudo_transcript_0	0.543649	-0.89068	4.33333	4.33333	pseudo_transcript_0pseudo_transcript_0pseudo_transcript_0
pseudo_6177	0.25169	5.74477	4	4	pseudo_transcript_0	0.0481324	8.59052	4	4	pseudo_transcript_0	0.601553	0.756568	3	3	pseudo_transcript_0	0.263137	2.8689	2	2	pseudo_transcript_0	0.300458	5.03062	3.66667	3.66667	pseudo_transcript_0pseudo_transcript_0pseudo_transcript_0	0.950092	0.334939	3	3	pseudo_transcript_0	0.00726613	-9.89691	4	4	pseudo_transcript_0	0.444365	2.39891	4	4	pseudo_transcript_0	0.279594	-3.42999	3	3	pseudo_transcript_0	0.467241	-2.38769	3.66667	3.66667	pseudo_transcript_0pseudo_transcript_0pseudo_transcript_0	0.29826	5.17968	4	4	pseudo_transcript_0	0.433265	-0.619931	5	5	pseudo_transcript_0	0.467677	2.31271	4	4	pseudo_transcript_0	0.952156	-0.606746	3	3	pseudo_transcript_0	0.399734	2.29082	4.33333	4.33333	pseudo_transcript_0pseudo_transcript_0pseudo_transcript_0
pseudo_6178	0.0490925	-10.5162	4	4	pseudo_transcript_0	0.519025	7.10594	5	5	pseudo_transcript_0	0.182189	-9.80347	4	4	pseudo_transcript_0	0.135848	-3.07354	3	3	pseudo_transcript_0	0.250102	-4.40457	4.33333	4.33333	pseudo_transcript_0pseudo_transcript_0pseudo_transcript_0	0.876327	0.726548	4	4	pseudo_transcript_0	0.147504	4.18858	4	4	pseudo_transcript_0	0.413169	0.288107	5	5	pseudo_transcript_0	0.452097	1.31836	3	3	pseudo_transcript_0	0.479	1.73441	4.33333	4.33333	pseudo_transcript_0pseudo_transcript_0pseudo_transcript_0	0.0818106	-9.85797	4	4	pseudo_transcript_0	0.011609	9.99345	5	5	pseudo_transcript_0	0.50561	-8.16534	4	4	pseudo_transcript_0	0.552511	-0.994287	3	3	pseudo_transcript_0	0.199676	-2.67662	4.33333	4.33333	pseudo_transcript_0pseudo_transcript_0pseudo_transcript_0
pseudo_6179	0.165963	-5.53048	2	2	pseudo_transcript_0	0.761057	-0.530374	2	2	pseudo_transcript_0	0.990369	-0.118379	2	2	pseudo_transcript_0	0	0	0	0	pseudo_transcript_0	0.63913	-2.05975	2	2	pseudo_transcript_0pseudo_transcript_0pseudo_transcript_0	0.261588	5.5504	2	2	pseudo_transcript_0	0.528146	3.16507	3	3	pseudo_transcript_0	0.27866	-5.42237	3	3	pseudo_transcript_0	0.651921	0.826797	1	1	pseudo_transcript_0	0.356131	1.0977	2.66667	2.66667	pseudo_transcript_0pseudo_transcript_0pseudo_transcript_0	0.964862	-0.0589978	2	2	pseudo_transcript_0	0.554184	2.57764	3	3	pseudo_transcript_0	0.14775	-6.36005	3	3	pseudo_transcript_0	0.273187	-3.3269	1	1	pseudo_transcript_0	0.555599	-1.28047	2.66667	2.66667	pseudo_transcript_0pseudo_transcript_0pseudo_transcript_0
pseudo_618	0.858227	2.53654	5	5	pseudo_transcript_0	0.725529	-0.659159	3	3	pseudo_transcript_0	0.0967172	-9.94247	4	4	pseudo_transcript_0	0.047128	-3.85723	3	3	pseudo_transcript_0	0.560158	-2.68837	4	4	pseudo_transcript_0pseudo_transcript_0pseudo_transcript_0	0.0391513	7.69896	3	3	pseudo_transcript_0	0.45717	1.71963	3	3	pseudo_transcript_0	0.10947	5.03629	5	5	pseudo_transcript_0	0.0773684	6.3779	2	2	pseudo_transcript_0	0.20193	4.81829	3.66667	3.66667	pseudo_transcript_0pseudo_transcript_0pseudo_transcript_0	0.0643827	8.94762	4	4	pseudo_transcript_0	0.873119	0.496051	3	3	pseudo_transcript_0	0.521263	-5.01883	3	3	pseudo_transcript_0	0.786542	-0.698947	2	2	pseudo_transcript_0	0.486255	1.47495	3.33333	3.33333	pseudo_transcript_0pseudo_transcript_0pseudo_transcript_0
pseudo_6180	0.350255	3.08236	4	4	pseudo_transcript_0	0.467459	4.95865	3	3	pseudo_transcript_0	0.442308	4.22474	4	4	pseudo_transcript_0	0.116421	4.34677	2	2	pseudo_transcript_0	0.420007	4.08858	3.66667	3.66667	pseudo_transcript_0pseudo_transcript_0pseudo_transcript_0	0.259895	-5.37989	3	3	pseudo_transcript_0	0.164527	-8.95665	4	4	pseudo_transcript_0	0.50903	-5.63726	5	5	pseudo_transcript_0	0.0246409	-5.11595	3	3	pseudo_transcript_0	0.311151	-6.65793	4	4	pseudo_transcript_0pseudo_transcript_0pseudo_transcript_0	0.741555	-2.68007	5	5	pseudo_transcript_0	0.390556	-3.02702	4	4	pseudo_transcript_0	0.658268	-2.87362	5	5	pseudo_transcript_0	0.223265	-2.44483	4	4	pseudo_transcript_0	0.596793	-2.86024	4.66667	4.66667	pseudo_transcript_0pseudo_transcript_0pseudo_transcript_0
pseudo_6181	0.0957039	6.92443	4	4	pseudo_transcript_0	0.483029	3.02606	3	3	pseudo_transcript_1	0.121584	8.72706	2	2	pseudo_transcript_1	0.190373	3.24273	2	2	pseudo_transcript_0	0.233439	6.22585	3	3	pseudo_transcript_0pseudo_transcript_1pseudo_transcript_1	0.241877	-3.97353	3	3	pseudo_transcript_0	0.193778	5.56987	3	3	pseudo_transcript_0	0.240935	-8.82884	1	1	pseudo_transcript_1	0.528688	-2.32398	1	1	pseudo_transcript_1	0.22553	-2.41083	2.33333	2.33333	pseudo_transcript_0pseudo_transcript_0pseudo_transcript_1	0.511034	1.9478	4	4	pseudo_transcript_1	0.0824224	9.72182	4	4	pseudo_transcript_0	0.3619	4.53666	2	2	pseudo_transcript_1	0.289174	2.48414	2	2	pseudo_transcript_1	0.318452	5.40209	3.33333	3.33333	pseudo_transcript_1pseudo_transcript_0pseudo_transcript_1
pseudo_6182	0.370681	-1.3755	4	4	pseudo_transcript_0	0.119339	6.22251	3	3	pseudo_transcript_0	0.541007	3.45867	5	5	pseudo_transcript_0	0.181063	3.97636	2	2	pseudo_transcript_0	0.343675	2.76856	4	4	pseudo_transcript_0pseudo_transcript_0pseudo_transcript_0	0.497603	-4.96722	5	5	pseudo_transcript_0	0.0471786	-9.42533	5	5	pseudo_transcript_0	0.955535	4.02485	5	5	pseudo_transcript_0	0.251191	-6.37968	5	5	pseudo_transcript_0	0.500105	-3.4559	5	5	pseudo_transcript_0pseudo_transcript_0pseudo_transcript_0	0.106801	-7.30147	5	5	pseudo_transcript_0	0.231133	-6.24751	5	5	pseudo_transcript_0	0.390815	3.78498	4	4	pseudo_transcript_0	0.234651	-2.17785	4	4	pseudo_transcript_0	0.242917	-3.25467	4.66667	4.66667	pseudo_transcript_0pseudo_transcript_0pseudo_transcript_0
pseudo_6183	0.637105	2.07819	3	3	pseudo_transcript_0	0.978675	2.46095	5	5	pseudo_transcript_0	0.748819	-0.660817	3	3	pseudo_transcript_0	0.974303	0.363552	2	2	pseudo_transcript_0	0.7882	1.29278	3.66667	3.66667	pseudo_transcript_0pseudo_transcript_0pseudo_transcript_0	0.291282	-5.34441	3	3	pseudo_transcript_0	0.363846	3.45575	4	4	pseudo_transcript_0	0.886547	-1.77119	5	5	pseudo_transcript_0	0.613962	-1.32945	2	2	pseudo_transcript_0	0.513892	-1.21995	4	4	pseudo_transcript_0pseudo_transcript_0pseudo_transcript_0	0.511034	-2.61435	4	4	pseudo_transcript_0	0.400989	5.28245	5	5	pseudo_transcript_0	0.801337	-2.4541	5	5	pseudo_transcript_0	0.652007	-1.02374	4	4	pseudo_transcript_0	0.57112	0.0713314	4.66667	4.66667	pseudo_transcript_0pseudo_transcript_0pseudo_transcript_0
pseudo_6184	0.272235	-3.30015	4	4	pseudo_transcript_0	0.961556	1.95494	3	3	pseudo_transcript_0	0.309429	3.84153	3	3	pseudo_transcript_0	0.83033	1.33303	2	2	pseudo_transcript_0	0.514406	0.83211	3.33333	3.33333	pseudo_transcript_0pseudo_transcript_0pseudo_transcript_0	0.207848	5.83671	4	4	pseudo_transcript_0	0.479908	-3.51753	3	3	pseudo_transcript_0	0.652303	-2.03913	3	3	pseudo_transcript_0	0.213908	3.52502	1	1	pseudo_transcript_0	0.446687	0.0933476	3.33333	3.33333	pseudo_transcript_0pseudo_transcript_0pseudo_transcript_0	0.736461	1.30716	4	4	pseudo_transcript_0	0.340391	-1.59974	3	3	pseudo_transcript_0	0.395	1.74293	3	3	pseudo_transcript_0	0.134136	5.82596	1	1	pseudo_transcript_0	0.490617	0.483452	3.33333	3.33333	pseudo_transcript_0pseudo_transcript_0pseudo_transcript_0
pseudo_6185	0.669509	-0.762308	3	3	pseudo_transcript_0	0.0228969	8.96829	4	4	pseudo_transcript_0	0.979562	0.0752569	1	1	pseudo_transcript_0	0.69917	1.93318	1	1	pseudo_transcript_0	0.557323	2.76041	2.66667	2.66667	pseudo_transcript_0pseudo_transcript_0pseudo_transcript_0	0.574881	2.15472	2	2	pseudo_transcript_0	0.0909873	-9.04937	2	2	pseudo_transcript_0	0.577871	-4.33637	3	3	pseudo_transcript_0	0	0	0	0	pseudo_transcript_0	0.41458	-3.74367	2.33333	2.33333	pseudo_transcript_0pseudo_transcript_0pseudo_transcript_0	0.734449	0.637699	3	3	pseudo_transcript_0	0.24896	3.27293	5	5	pseudo_transcript_0	0.43933	-5.15811	3	3	pseudo_transcript_0	0.712252	1.0969	2	2	pseudo_transcript_0	0.474247	-0.415828	3.66667	3.66667	pseudo_transcript_0pseudo_transcript_0pseudo_transcript_0
pseudo_6186	0.551868	4.25448	3	3	pseudo_transcript_0	0.881178	4.19842	4	4	pseudo_transcript_0	0.956356	-2.71243	4	4	pseudo_transcript_0	0.150342	4.13611	2	2	pseudo_transcript_0	0.796468	1.91349	3.66667	3.66667	pseudo_transcript_0pseudo_transcript_0pseudo_transcript_0	0.601486	1.75304	1	1	pseudo_transcript_0	0.912051	0.487523	3	3	pseudo_transcript_0	0.974707	4.27111	5	5	pseudo_transcript_0	0.482469	-2.45715	1	1	pseudo_transcript_0	0.829415	2.17056	3	3	pseudo_transcript_0pseudo_transcript_0pseudo_transcript_0	0.481726	4.84449	3	3	pseudo_transcript_0	0.579029	4.67232	4	4	pseudo_transcript_0	0.474149	-3.98694	3	3	pseudo_transcript_0	0.957979	-0.352802	2	2	pseudo_transcript_0	0.511635	1.84329	3.33333	3.33333	pseudo_transcript_0pseudo_transcript_0pseudo_transcript_0
pseudo_6187	0.686094	3.47005	5	5	pseudo_transcript_0	0.0821173	-6.91786	5	5	pseudo_transcript_1	0.729584	-5.45634	5	5	pseudo_transcript_1	0.0741845	-4.2371	4	4	pseudo_transcript_1	0.499265	-2.96805	5	5	pseudo_transcript_0pseudo_transcript_1pseudo_transcript_1	0.30617	4.20065	3	3	pseudo_transcript_1	0.16655	5.20386	5	5	pseudo_transcript_0	0.0158262	10.9526	5	5	pseudo_transcript_1	0.0175813	5.57337	3	3	pseudo_transcript_1	0.162849	6.78571	4.33333	4.33333	pseudo_transcript_1pseudo_transcript_0pseudo_transcript_1	0.266455	4.50856	3	3	pseudo_transcript_1	0.787172	-1.09986	4	4	pseudo_transcript_1	0.0722283	4.98772	4	4	pseudo_transcript_1	0.229243	-2.75863	4	4	pseudo_transcript_0	0.375285	2.79881	3.66667	3.66667	pseudo_transcript_1pseudo_transcript_1pseudo_transcript_1
pseudo_6188	0.406329	3.74699	4	4	pseudo_transcript_0	0.952958	1.71365	3	3	pseudo_transcript_0	0.924126	-0.182178	3	3	pseudo_transcript_0	0.0847026	5.91865	2	2	pseudo_transcript_0	0.761137	1.75949	3.33333	3.33333	pseudo_transcript_0pseudo_transcript_0pseudo_transcript_0	0.850761	-0.372419	2	2	pseudo_transcript_0	0.842137	-0.708464	1	1	pseudo_transcript_0	0.855423	-1.01356	3	3	pseudo_transcript_0	0.263879	-3.82922	1	1	pseudo_transcript_0	0.84944	-0.698147	2	2	pseudo_transcript_0pseudo_transcript_0pseudo_transcript_0	0.470034	4.52249	4	4	pseudo_transcript_0	0.802455	1.83262	3	3	pseudo_transcript_0	0.695642	-0.673572	4	4	pseudo_transcript_0	0.390892	2.68091	3	3	pseudo_transcript_0	0.656044	1.89385	3.66667	3.66667	pseudo_transcript_0pseudo_transcript_0pseudo_transcript_0
pseudo_6189	0.943018	0.464812	3	3	pseudo_transcript_0	0.535453	5.7481	4	4	pseudo_transcript_0	0.71546	0.495054	3	3	pseudo_transcript_0	0.196125	3.21514	2	2	pseudo_transcript_0	0.731311	2.23599	3.33333	3.33333	pseudo_transcript_0pseudo_transcript_0pseudo_transcript_0	0.928709	0.214914	4	4	pseudo_transcript_0	0.820786	-4.2253	4	4	pseudo_transcript_0	0.713289	-2.54136	4	4	pseudo_transcript_0	0.801526	-0.827318	3	3	pseudo_transcript_0	0.820928	-2.18392	4	4	pseudo_transcript_0pseudo_transcript_0pseudo_transcript_0	0.876314	-0.0680624	4	4	pseudo_transcript_0	0.677059	1.24071	5	5	pseudo_transcript_0	0.639834	-2.80702	3	3	pseudo_transcript_0	0.814985	0.419755	3	3	pseudo_transcript_0	0.731069	-0.54479	4	4	pseudo_transcript_0pseudo_transcript_0pseudo_transcript_0
pseudo_619	0.792217	0.00656726	4	4	pseudo_transcript_0	0.252671	-3.93685	3	3	pseudo_transcript_0	0.696419	2.77673	5	5	pseudo_transcript_0	0.401522	-1.33688	2	2	pseudo_transcript_0	0.580436	-0.384518	4	4	pseudo_transcript_0pseudo_transcript_0pseudo_transcript_0	0.0930023	6.64501	3	3	pseudo_transcript_0	0.537425	4.54615	4	4	pseudo_transcript_0	0.250138	4.28861	4	4	pseudo_transcript_0	0.117095	3.85878	2	2	pseudo_transcript_0	0.293522	5.15993	3.66667	3.66667	pseudo_transcript_0pseudo_transcript_0pseudo_transcript_0	0.0649909	7.2811	3	3	pseudo_transcript_0	0.462074	-2.60642	3	3	pseudo_transcript_0	0.131985	7.35654	5	5	pseudo_transcript_0	0.530246	1.64878	1	1	pseudo_transcript_0	0.219683	4.01041	3.66667	3.66667	pseudo_transcript_0pseudo_transcript_0pseudo_transcript_0
pseudo_6190	0.054813	-7.40017	3	3	pseudo_transcript_0	0.943083	0.231837	2	2	pseudo_transcript_0	0.0455	9.43013	3	3	pseudo_transcript_0	0.476806	2.71078	1	1	pseudo_transcript_0	0.347799	0.753933	2.66667	2.66667	pseudo_transcript_0pseudo_transcript_0pseudo_transcript_0	0.441708	2.16003	4	4	pseudo_transcript_0	0.411604	-2.87676	5	5	pseudo_transcript_0	0.080118	-8.16264	3	3	pseudo_transcript_0	0.161644	-2.87229	3	3	pseudo_transcript_0	0.311143	-2.95979	4	4	pseudo_transcript_0pseudo_transcript_0pseudo_transcript_0	0.147304	-6.03041	3	3	pseudo_transcript_0	0.252902	-2.70979	5	5	pseudo_transcript_0	0.536525	1.01272	3	3	pseudo_transcript_0	0.524802	-2.08091	2	2	pseudo_transcript_0	0.312244	-2.57583	3.66667	3.66667	pseudo_transcript_0pseudo_transcript_0pseudo_transcript_0
pseudo_6191	0.228504	-3.38954	3	3	pseudo_transcript_0	0.675431	-0.528152	3	3	pseudo_transcript_0	0.598128	0.876615	3	3	pseudo_transcript_0	0.379477	-1.01369	3	3	pseudo_transcript_0	0.500688	-1.01369	3	3	pseudo_transcript_0pseudo_transcript_0pseudo_transcript_0	0.677188	-1.30906	3	3	pseudo_transcript_0	0.905	-1.8177	3	3	pseudo_transcript_0	0.454105	3.58802	3	3	pseudo_transcript_0	0.85455	0.153754	3	3	pseudo_transcript_0	0.678764	0.153754	3	3	pseudo_transcript_0pseudo_transcript_0pseudo_transcript_0	0.155031	-4.77793	3	3	pseudo_transcript_0	0.597191	-2.38147	3	3	pseudo_transcript_0	0.176091	6.07897	2	2	pseudo_transcript_0	0.948219	0.144501	2	2	pseudo_transcript_0	0.309438	-0.360143	2.66667	2.66667	pseudo_transcript_0pseudo_transcript_0pseudo_transcript_0
pseudo_6192	0.0849683	9.41716	5	5	pseudo_transcript_2	0.00255878	-10.7853	4	4	pseudo_transcript_0	0.0156456	10.2568	3	3	pseudo_transcript_0	0.220407	-1.97037	2	2	pseudo_transcript_0	0.0343909	2.96287	4	4	pseudo_transcript_2pseudo_transcript_0pseudo_transcript_0	0.40808	-5.87599	4	4	pseudo_transcript_2	0.11341	9.80658	5	5	pseudo_transcript_0	0.311352	4.00373	5	5	pseudo_transcript_1	0.143404	3.08835	3	3	pseudo_transcript_1	0.277614	2.64477	4.66667	4.66667	pseudo_transcript_2pseudo_transcript_0pseudo_transcript_1	0.444094	-2.28597	4	4	pseudo_transcript_0	0.0598586	-9.14946	2	2	pseudo_transcript_0	0.0688742	7.2234	3	3	pseudo_transcript_0	0	0	0	0	pseudo_transcript_0	0.190942	-1.40401	3	3	pseudo_transcript_0pseudo_transcript_0pseudo_transcript_0
pseudo_6193	0.377014	-1.19267	4	4	pseudo_transcript_0	0.404308	2.76394	4	4	pseudo_transcript_0	0.644502	1.12038	3	3	pseudo_transcript_0	0.627169	0.810896	3	3	pseudo_transcript_0	0.475275	0.897214	3.66667	3.66667	pseudo_transcript_0pseudo_transcript_0pseudo_transcript_0	0.707742	2.88376	4	4	pseudo_transcript_0	0.871528	-3.19519	4	4	pseudo_transcript_0	0.830009	-0.157429	3	3	pseudo_transcript_0	0.447253	1.48453	2	2	pseudo_transcript_0	0.803093	-0.156286	3.66667	3.66667	pseudo_transcript_0pseudo_transcript_0pseudo_transcript_0	0.727306	1.16581	3	3	pseudo_transcript_0	1	-3.13396	5	5	pseudo_transcript_0	0.761732	0.462518	3	3	pseudo_transcript_0	0.0703183	4.56613	2	2	pseudo_transcript_0	0.829679	-0.501878	3.66667	3.66667	pseudo_transcript_0pseudo_transcript_0pseudo_transcript_0
pseudo_6194	0.0770604	-5.08454	4	4	pseudo_transcript_0	0.954704	0.433642	5	5	pseudo_transcript_0	0.0754834	9.77598	2	2	pseudo_transcript_0	0.291615	2.77658	2	2	pseudo_transcript_0	0.369083	1.70836	3.66667	3.66667	pseudo_transcript_0pseudo_transcript_0pseudo_transcript_0	0.907614	-0.26543	5	5	pseudo_transcript_0	0.845776	-2.20065	5	5	pseudo_transcript_0	0.0217217	-9.28241	3	3	pseudo_transcript_0	0.169684	-4.45229	3	3	pseudo_transcript_0	0.591704	-3.91616	4.33333	4.33333	pseudo_transcript_0pseudo_transcript_0pseudo_transcript_0	0.081194	-6.34615	4	4	pseudo_transcript_0	0.729405	-1.15234	5	5	pseudo_transcript_0	0.920085	-1.59815	4	4	pseudo_transcript_0	0.695058	-1.39603	3	3	pseudo_transcript_0	0.576895	-3.03221	4.33333	4.33333	pseudo_transcript_0pseudo_transcript_0pseudo_transcript_0
pseudo_6195	0.345077	5.16967	3	3	pseudo_transcript_0	0.139831	-10.3249	1	1	pseudo_transcript_0	0.82877	-0.597625	2	2	pseudo_transcript_0	0	0	0	0	pseudo_transcript_0	0.437893	-1.91761	2	2	pseudo_transcript_0pseudo_transcript_0pseudo_transcript_0	0.298056	-4.99987	2	2	pseudo_transcript_0	0.664539	-2.13721	3	3	pseudo_transcript_0	0.815722	-1.67566	3	3	pseudo_transcript_0	0.163857	-3.87543	2	2	pseudo_transcript_0	0.592772	-2.93758	2.66667	2.66667	pseudo_transcript_0pseudo_transcript_0pseudo_transcript_0	0.791328	1.4668	3	3	pseudo_transcript_0	0.0289522	-10.1547	2	2	pseudo_transcript_0	0.71094	-3.84559	2	2	pseudo_transcript_0	0.259759	-3.38004	1	1	pseudo_transcript_0	0.510407	-4.17783	2.33333	2.33333	pseudo_transcript_0pseudo_transcript_0pseudo_transcript_0
pseudo_6196	0.875048	-0.0996855	3	3	pseudo_transcript_0	0.841415	0.867392	2	2	pseudo_transcript_0	0.863112	-1.16498	3	3	pseudo_transcript_0	0.960905	0.765774	2	2	pseudo_transcript_0	0.859858	-0.132424	2.66667	2.66667	pseudo_transcript_0pseudo_transcript_0pseudo_transcript_0	0.607372	2.86382	3	3	pseudo_transcript_0	0.940318	-0.647094	3	3	pseudo_transcript_0	0.98535	-0.852132	3	3	pseudo_transcript_0	0.683827	0.454866	3	3	pseudo_transcript_0	0.844347	0.454866	3	3	pseudo_transcript_0pseudo_transcript_0pseudo_transcript_0	0.60329	2.6848	3	3	pseudo_transcript_0	0.906699	-0.636012	3	3	pseudo_transcript_0	0.873754	-2.27188	3	3	pseudo_transcript_0	0.990426	-0.0743658	3	3	pseudo_transcript_0	0.794581	-0.0743658	3	3	pseudo_transcript_0pseudo_transcript_0pseudo_transcript_0
pseudo_6197	0.615547	-1.51772	5	5	pseudo_transcript_0	0.137763	-3.80376	4	4	pseudo_transcript_0	0.0385516	-9.47228	4	4	pseudo_transcript_0	0.101004	-3.15261	3	3	pseudo_transcript_0	0.263954	-4.93125	4.33333	4.33333	pseudo_transcript_0pseudo_transcript_0pseudo_transcript_0	0.151333	3.41155	5	5	pseudo_transcript_0	0.759303	-3.10587	5	5	pseudo_transcript_0	0.215243	3.99665	4	4	pseudo_transcript_0	0.156039	2.49637	4	4	pseudo_transcript_0	0.375293	1.43411	4.66667	4.66667	pseudo_transcript_0pseudo_transcript_0pseudo_transcript_0	0.350677	6.44706	4	4	pseudo_transcript_0	0.0869985	-5.44392	3	3	pseudo_transcript_0	0.0679897	-9.00626	3	3	pseudo_transcript_0	0.512229	-1.68233	1	1	pseudo_transcript_0	0.168555	-2.66771	3.33333	3.33333	pseudo_transcript_0pseudo_transcript_0pseudo_transcript_0
pseudo_6198	0.0216396	-7.80601	4	4	pseudo_transcript_1	0.0764038	8.4535	3	3	pseudo_transcript_1	0.729248	1.01806	4	4	pseudo_transcript_0	0.536822	2.04229	2	2	pseudo_transcript_1	0.275764	0.555182	3.66667	3.66667	pseudo_transcript_1pseudo_transcript_1pseudo_transcript_0	0.56327	1.75796	5	5	pseudo_transcript_1	0.282628	-7.23519	2	2	pseudo_transcript_1	0.787127	3.4455	5	5	pseudo_transcript_0	0.150709	-5.81593	1	1	pseudo_transcript_1	0.544342	-0.677243	4	4	pseudo_transcript_1pseudo_transcript_1pseudo_transcript_0	0.198966	-5.90994	4	4	pseudo_transcript_1	0.374391	3.85356	4	4	pseudo_transcript_1	0.675678	-1.28265	3	3	pseudo_transcript_1	0.420242	1.46721	3	3	pseudo_transcript_0	0.416345	-1.11301	3.66667	3.66667	pseudo_transcript_1pseudo_transcript_1pseudo_transcript_1
pseudo_6199	0.737923	-1.78345	5	5	pseudo_transcript_0	0.0562706	-7.69807	4	4	pseudo_transcript_0	0.14689	-8.08931	4	4	pseudo_transcript_0	0.0162419	-4.64835	3	3	pseudo_transcript_0	0.313694	-5.85695	4.33333	4.33333	pseudo_transcript_0pseudo_transcript_0pseudo_transcript_0	0.257499	3.54706	5	5	pseudo_transcript_0	0.564954	1.64202	5	5	pseudo_transcript_0	0.180394	5.4005	4	4	pseudo_transcript_0	0.158269	1.16103	4	4	pseudo_transcript_0	0.334282	3.52986	4.66667	4.66667	pseudo_transcript_0pseudo_transcript_0pseudo_transcript_0	0.265204	5.7884	4	4	pseudo_transcript_0	0.203516	-3.13071	4	4	pseudo_transcript_0	0.624832	-2.42699	4	4	pseudo_transcript_0	0.268726	-2.41259	3	3	pseudo_transcript_0	0.364517	0.0768991	4	4	pseudo_transcript_0pseudo_transcript_0pseudo_transcript_0
pseudo_62	0.0694778	9.17509	5	5	pseudo_transcript_0	0.270392	-3.00363	3	3	pseudo_transcript_0	0.098376	9.47294	2	2	pseudo_transcript_0	0.690385	1.9535	1	1	pseudo_transcript_0	0.146082	5.2148	3.33333	3.33333	pseudo_transcript_0pseudo_transcript_0pseudo_transcript_0	0.597232	-1.07839	3	3	pseudo_transcript_0	0.940148	-1.98415	4	4	pseudo_transcript_0	0.174055	-8.04488	2	2	pseudo_transcript_0	0.741734	-1.10301	2	2	pseudo_transcript_0	0.570478	-3.70247	3	3	pseudo_transcript_0pseudo_transcript_0pseudo_transcript_0	0.203589	8.99991	5	5	pseudo_transcript_0	0.254341	-4.09099	4	4	pseudo_transcript_0	0.700356	0.69542	3	3	pseudo_transcript_0	0.488731	-1.17447	2	2	pseudo_transcript_0	0.386096	1.86811	4	4	pseudo_transcript_0pseudo_transcript_0pseudo_transcript_0
pseudo_620	0.138548	-4.96562	5	5	pseudo_transcript_0	0.230989	8.5806	5	5	pseudo_transcript_0	0.899386	-1.69277	3	3	pseudo_transcript_0	0.571587	-1.2808	3	3	pseudo_transcript_0	0.422974	0.640737	4.33333	4.33333	pseudo_transcript_0pseudo_transcript_0pseudo_transcript_0	0.0668227	7.26432	4	4	pseudo_transcript_0	0.517537	-3.12811	3	3	pseudo_transcript_0	0.30928	-6.70758	4	4	pseudo_transcript_0	0.845947	-0.697802	3	3	pseudo_transcript_0	0.29788	-0.857124	3.66667	3.66667	pseudo_transcript_0pseudo_transcript_0pseudo_transcript_0	0.739053	2.42472	3	3	pseudo_transcript_0	0.563422	3.66661	5	5	pseudo_transcript_0	0.247954	-7.93411	4	4	pseudo_transcript_0	0.920344	-0.206053	3	3	pseudo_transcript_0	0.51681	-0.614259	4	4	pseudo_transcript_0pseudo_transcript_0pseudo_transcript_0
pseudo_6200	0.158196	-4.00337	3	3	pseudo_transcript_0	0.223847	-3.23485	4	4	pseudo_transcript_0	0.522984	3.09527	3	3	pseudo_transcript_0	0.212084	-2.0803	2	2	pseudo_transcript_0	0.301676	-1.38098	3.33333	3.33333	pseudo_transcript_0pseudo_transcript_0pseudo_transcript_0	0.64691	0.766229	4	4	pseudo_transcript_0	0.196419	4.3973	4	4	pseudo_transcript_0	0.261053	-8.43232	5	5	pseudo_transcript_0	0.579636	0.107111	4	4	pseudo_transcript_0	0.368128	-1.0896	4.33333	4.33333	pseudo_transcript_0pseudo_transcript_0pseudo_transcript_0	0.396419	-3.12225	3	3	pseudo_transcript_0	0.979644	0.926441	4	4	pseudo_transcript_0	0.701251	-4.78028	5	5	pseudo_transcript_0	0.350303	-1.56119	3	3	pseudo_transcript_0	0.692438	-2.32536	4	4	pseudo_transcript_0pseudo_transcript_0pseudo_transcript_0
pseudo_6201	0.280603	5.55515	3	3	pseudo_transcript_1	0.219155	5.82532	3	3	pseudo_transcript_1	0.13463	8.34409	4	4	pseudo_transcript_0	0.0399226	6.1811	2	2	pseudo_transcript_1	0.211463	6.57485	3.33333	3.33333	pseudo_transcript_1pseudo_transcript_1pseudo_transcript_0	0.477281	-4.23339	2	2	pseudo_transcript_1	0.154999	-8.85477	4	4	pseudo_transcript_1	0.578383	-1.76565	4	4	pseudo_transcript_0	0.243309	-4.23678	1	1	pseudo_transcript_1	0.403554	-4.95127	3.33333	3.33333	pseudo_transcript_1pseudo_transcript_1pseudo_transcript_0	0.154638	-4.11479	3	3	pseudo_transcript_0	0.167713	-4.057	4	4	pseudo_transcript_0	0.253682	3.52208	4	4	pseudo_transcript_0	0.586441	-0.741501	3	3	pseudo_transcript_0	0.192011	-1.5499	3.66667	3.66667	pseudo_transcript_0pseudo_transcript_0pseudo_transcript_0
pseudo_6202	0.285354	-2.01291	2	2	pseudo_transcript_0	0.71189	-0.656078	2	2	pseudo_transcript_0	0.660484	-0.908988	3	3	pseudo_transcript_0	0.861029	0.384683	2	2	pseudo_transcript_0	0.552576	-1.19266	2.33333	2.33333	pseudo_transcript_0pseudo_transcript_0pseudo_transcript_0	0.591186	-2.89484	3	3	pseudo_transcript_0	0.584102	-3.22755	4	4	pseudo_transcript_0	0.707825	-2.77132	4	4	pseudo_transcript_0	0.576347	-2.79882	3	3	pseudo_transcript_0	0.627704	-2.96457	3.66667	3.66667	pseudo_transcript_0pseudo_transcript_0pseudo_transcript_0	0.159813	-4.5255	3	3	pseudo_transcript_0	0.295508	-3.48837	4	4	pseudo_transcript_0	0.471453	-3.3147	3	3	pseudo_transcript_0	0.531314	-2.82688	3	3	pseudo_transcript_0	0.308925	-3.77619	3.33333	3.33333	pseudo_transcript_0pseudo_transcript_0pseudo_transcript_0
pseudo_6203	0.360592	-9.72545	5	5	pseudo_transcript_0	0.493426	4.18748	2	2	pseudo_transcript_0	0.476066	3.22423	3	3	pseudo_transcript_0	0.89194	0.990216	2	2	pseudo_transcript_0	0.443361	-0.771246	3.33333	3.33333	pseudo_transcript_0pseudo_transcript_0pseudo_transcript_0	0.955281	0.328106	4	4	pseudo_transcript_0	0.0720512	-8.72226	4	4	pseudo_transcript_0	0.243916	4.65995	3	3	pseudo_transcript_0	0.972854	-0.40979	3	3	pseudo_transcript_0	0.423749	-1.24473	3.66667	3.66667	pseudo_transcript_0pseudo_transcript_0pseudo_transcript_0	0.311548	-2.66017	4	4	pseudo_transcript_0	0.171399	-6.43195	4	4	pseudo_transcript_0	0.0979096	10.1613	4	4	pseudo_transcript_0	0.181548	2.29675	3	3	pseudo_transcript_0	0.193619	0.356396	4	4	pseudo_transcript_0pseudo_transcript_0pseudo_transcript_0
pseudo_6204	0.749856	1.28714	4	4	pseudo_transcript_0	0.592475	2.50411	3	3	pseudo_transcript_0	0.316371	-9.21509	1	1	pseudo_transcript_0	0.363021	3.10454	1	1	pseudo_transcript_0	0.552901	-1.80794	2.66667	2.66667	pseudo_transcript_0pseudo_transcript_0pseudo_transcript_0	0.429835	-3.5444	4	4	pseudo_transcript_0	0.802771	-0.46292	2	2	pseudo_transcript_0	0.664567	-3.27492	3	3	pseudo_transcript_0	0.160685	-5.58544	1	1	pseudo_transcript_0	0.632391	-2.42741	3	3	pseudo_transcript_0pseudo_transcript_0pseudo_transcript_0	0.127912	-2.54466	3	3	pseudo_transcript_0	0.270947	5.13992	2	2	pseudo_transcript_0	0.233668	-6.7528	3	3	pseudo_transcript_0	0.363612	-2.60415	1	1	pseudo_transcript_0	0.210842	-1.38585	2.66667	2.66667	pseudo_transcript_0pseudo_transcript_0pseudo_transcript_0
pseudo_6205	0.0823241	-5.22364	4	4	pseudo_transcript_0	0.203721	7.12937	2	2	pseudo_transcript_0	0.180811	4.37172	3	3	pseudo_transcript_0	0.636947	2.20842	2	2	pseudo_transcript_0	0.155619	2.09248	3	3	pseudo_transcript_0pseudo_transcript_0pseudo_transcript_0	0.111628	7.50973	4	4	pseudo_transcript_0	0.144421	-8.62091	2	2	pseudo_transcript_0	0.175667	-3.23392	4	4	pseudo_transcript_0	0.889494	0.119445	1	1	pseudo_transcript_0	0.143905	-1.44837	3.33333	3.33333	pseudo_transcript_0pseudo_transcript_0pseudo_transcript_0	0.953474	2.01079	3	3	pseudo_transcript_0	0.654466	-1.03283	3	3	pseudo_transcript_0	0.675696	-2.65073	4	4	pseudo_transcript_0	0.283954	3.18752	1	1	pseudo_transcript_0	0.761212	-0.557588	3.33333	3.33333	pseudo_transcript_0pseudo_transcript_0pseudo_transcript_0
pseudo_6206	0.625589	8.20069	5	5	pseudo_transcript_0	0.411364	-3.53114	4	4	pseudo_transcript_0	0.160833	-6.79952	4	4	pseudo_transcript_0	0.0151582	-4.32457	3	3	pseudo_transcript_0	0.399262	-0.709989	4.33333	4.33333	pseudo_transcript_0pseudo_transcript_0pseudo_transcript_0	0.462932	-3.34358	4	4	pseudo_transcript_0	0.301811	3.72071	4	4	pseudo_transcript_0	0.210237	2.54154	5	5	pseudo_transcript_0	0.197292	-0.0617446	4	4	pseudo_transcript_0	0.324993	0.972888	4.33333	4.33333	pseudo_transcript_0pseudo_transcript_0pseudo_transcript_0	0.86159	3.98209	5	5	pseudo_transcript_0	0.894761	0.298695	3	3	pseudo_transcript_0	0.690984	-4.57004	4	4	pseudo_transcript_0	0.413356	-1.39567	3	3	pseudo_transcript_0	0.815778	-0.0964187	4	4	pseudo_transcript_0pseudo_transcript_0pseudo_transcript_0
pseudo_6207	0.771554	-3.18093	5	5	pseudo_transcript_1	0.703281	-1.425	5	5	pseudo_transcript_0	0.794028	0.40006	3	3	pseudo_transcript_0	0.645105	-0.296641	3	3	pseudo_transcript_0	0.756288	-1.40196	4.33333	4.33333	pseudo_transcript_1pseudo_transcript_0pseudo_transcript_0	0.601125	4.40547	5	5	pseudo_transcript_0	0.0917118	7.0277	3	3	pseudo_transcript_1	0.667647	-2.55625	3	3	pseudo_transcript_0	0.402287	1.2124	3	3	pseudo_transcript_0	0.453495	2.95897	3.66667	3.66667	pseudo_transcript_0pseudo_transcript_1pseudo_transcript_0	0.605257	-0.894976	4	4	pseudo_transcript_1	0.206912	7.36049	4	4	pseudo_transcript_0	0.798721	-1.98002	5	5	pseudo_transcript_1	0.636926	0.792515	3	3	pseudo_transcript_0	0.536963	1.49516	4.33333	4.33333	pseudo_transcript_1pseudo_transcript_0pseudo_transcript_1
pseudo_6208	0.016345	-11.8206	2	2	pseudo_transcript_0	0.113376	9.31984	4	4	pseudo_transcript_0	0.722214	-0.966933	3	3	pseudo_transcript_0	0.761731	1.6601	1	1	pseudo_transcript_0	0.283978	-1.1559	3	3	pseudo_transcript_0pseudo_transcript_0pseudo_transcript_0	0.294757	5.19222	2	2	pseudo_transcript_0	0.238242	-5.52436	3	3	pseudo_transcript_0	0.257015	4.79345	3	3	pseudo_transcript_0	0	0	0	0	pseudo_transcript_0	0.263338	1.4871	2.66667	2.66667	pseudo_transcript_0pseudo_transcript_0pseudo_transcript_0	0.0917587	-11.8379	1	1	pseudo_transcript_0	0.850191	4.06006	5	5	pseudo_transcript_0	0.296525	5.4106	2	2	pseudo_transcript_0	0.546271	-1.54184	1	1	pseudo_transcript_0	0.412825	-0.789072	2.66667	2.66667	pseudo_transcript_0pseudo_transcript_0pseudo_transcript_0
pseudo_6209	0.502	6.46541	1	1	pseudo_transcript_0	0.260935	5.53304	4	4	pseudo_transcript_0	0.17034	5.88112	2	2	pseudo_transcript_0	0.165978	5.64641	1	1	pseudo_transcript_0	0.311092	5.95986	2.33333	2.33333	pseudo_transcript_0pseudo_transcript_0pseudo_transcript_0	0.303296	-8.49474	1	1	pseudo_transcript_0	0.739255	0.741498	3	3	pseudo_transcript_0	0.0803389	-8.59102	5	5	pseudo_transcript_0	0.183372	-5.20523	1	1	pseudo_transcript_0	0.374297	-5.44809	3	3	pseudo_transcript_0pseudo_transcript_0pseudo_transcript_0	0.430796	-2.10867	1	1	pseudo_transcript_0	0.11326	6.08001	4	4	pseudo_transcript_0	0.481384	-7.37158	5	5	pseudo_transcript_0	0.878735	0.317929	1	1	pseudo_transcript_0	0.341813	-1.13341	3.33333	3.33333	pseudo_transcript_0pseudo_transcript_0pseudo_transcript_0
pseudo_621	0.329991	5.15196	3	3	pseudo_transcript_0	0.67701	3.93074	3	3	pseudo_transcript_0	0.15637	-9.17686	2	2	pseudo_transcript_0	0	0	0	0	pseudo_transcript_0	0.38779	-0.0313901	2.66667	2.66667	pseudo_transcript_0pseudo_transcript_0pseudo_transcript_0	0.949519	-0.00534129	2	2	pseudo_transcript_0	0.190243	-5.99386	3	3	pseudo_transcript_0	0.323501	2.31984	3	3	pseudo_transcript_0	0	0	0	0	pseudo_transcript_0	0.487754	-1.22646	2.66667	2.66667	pseudo_transcript_0pseudo_transcript_0pseudo_transcript_0	0.357601	5.10964	3	3	pseudo_transcript_0	0.43258	-2.09875	3	3	pseudo_transcript_0	0.426229	-7.22362	2	2	pseudo_transcript_0	0.629811	-1.13393	1	1	pseudo_transcript_0	0.40547	-1.40424	2.66667	2.66667	pseudo_transcript_0pseudo_transcript_0pseudo_transcript_0
pseudo_6210	0.071795	-7.03504	4	4	pseudo_transcript_1	0.225613	3.42425	5	5	pseudo_transcript_1	0.0998987	9.19951	4	4	pseudo_transcript_1	0.433954	2.93334	4	4	pseudo_transcript_1	0.132436	1.86291	4.33333	4.33333	pseudo_transcript_1pseudo_transcript_1pseudo_transcript_1	0.060219	7.27096	3	3	pseudo_transcript_0	0.0993754	5.26814	3	3	pseudo_transcript_0	0.322854	2.55983	4	4	pseudo_transcript_0	0.0911511	3.74813	3	3	pseudo_transcript_0	0.160816	5.03298	3.33333	3.33333	pseudo_transcript_0pseudo_transcript_0pseudo_transcript_0	0.121429	-6.15731	4	4	pseudo_transcript_1	0.331862	4.09496	5	5	pseudo_transcript_1	0.323402	4.01121	4	4	pseudo_transcript_1	0.263246	2.84224	2	2	pseudo_transcript_0	0.258898	0.649617	4.33333	4.33333	pseudo_transcript_1pseudo_transcript_1pseudo_transcript_1
pseudo_6211	0.527123	2.42151	3	3	pseudo_transcript_0	0.729483	-3.34218	5	5	pseudo_transcript_0	0.0353368	-9.99017	4	4	pseudo_transcript_0	0.144446	-3.19629	3	3	pseudo_transcript_0	0.430648	-3.63695	4	4	pseudo_transcript_0pseudo_transcript_0pseudo_transcript_0	0.275604	-4.78124	3	3	pseudo_transcript_0	0.991296	-0.499176	4	4	pseudo_transcript_0	0.691467	1.24429	5	5	pseudo_transcript_0	0.998927	-0.316635	2	2	pseudo_transcript_0	0.652789	-1.34537	4	4	pseudo_transcript_0pseudo_transcript_0pseudo_transcript_0	0.505145	-3.93051	5	5	pseudo_transcript_0	0.544626	-1.46041	4	4	pseudo_transcript_0	0.0351298	-10.0438	4	4	pseudo_transcript_0	0.0151821	-5.33482	3	3	pseudo_transcript_0	0.361633	-5.1449	4.33333	4.33333	pseudo_transcript_0pseudo_transcript_0pseudo_transcript_0
pseudo_6212	0.520916	-2.69161	3	3	pseudo_transcript_0	0.33906	-3.71078	4	4	pseudo_transcript_0	0.584517	-4.63442	3	3	pseudo_transcript_0	0.992094	0.491609	1	1	pseudo_transcript_0	0.481498	-3.67894	3.33333	3.33333	pseudo_transcript_0pseudo_transcript_0pseudo_transcript_0	0.640894	3.04595	5	5	pseudo_transcript_0	0.310101	4.2564	5	5	pseudo_transcript_0	0.849199	-1.1788	4	4	pseudo_transcript_0	0.807092	-0.599095	4	4	pseudo_transcript_0	0.600064	2.04119	4.66667	4.66667	pseudo_transcript_0pseudo_transcript_0pseudo_transcript_0	0.808339	-3.07868	4	4	pseudo_transcript_0	0.784435	1.33851	4	4	pseudo_transcript_0	0.625726	-6.79923	4	4	pseudo_transcript_0	0.327085	-2.40556	3	3	pseudo_transcript_0	0.7395	-2.84647	4	4	pseudo_transcript_0pseudo_transcript_0pseudo_transcript_0
pseudo_6213	0.579963	-0.839302	3	3	pseudo_transcript_1	0.665118	-3.69623	4	4	pseudo_transcript_1	0.141219	-6.75234	3	3	pseudo_transcript_0	0.667166	-0.564221	1	1	pseudo_transcript_1	0.4621	-3.76262	3.33333	3.33333	pseudo_transcript_1pseudo_transcript_1pseudo_transcript_0	0.291548	3.10446	4	4	pseudo_transcript_0	0.0431119	10.2414	2	2	pseudo_transcript_1	0.00456517	-9.64363	4	4	pseudo_transcript_1	0	0	0	0	pseudo_transcript_1	0.113075	1.23408	3.33333	3.33333	pseudo_transcript_0pseudo_transcript_1pseudo_transcript_1	0.0954257	5.70409	4	4	pseudo_transcript_0	0.104907	8.29702	2	2	pseudo_transcript_1	0.199721	-3.14701	5	5	pseudo_transcript_1	0.265343	2.42466	2	2	pseudo_transcript_0	0.133351	3.61803	3.66667	3.66667	pseudo_transcript_0pseudo_transcript_1pseudo_transcript_1
pseudo_6214	0.992006	2.4935	4	4	pseudo_transcript_0	0.89192	1.9017	5	5	pseudo_transcript_0	0.22342	-3.52674	4	4	pseudo_transcript_0	0.606253	-0.749871	3	3	pseudo_transcript_0	0.702449	0.289488	4.33333	4.33333	pseudo_transcript_0pseudo_transcript_0pseudo_transcript_0	0.913645	0.490602	3	3	pseudo_transcript_0	0.246726	4.09637	4	4	pseudo_transcript_0	0.348628	4.37265	4	4	pseudo_transcript_0	0.632989	0.82174	2	2	pseudo_transcript_0	0.503	2.98654	3.66667	3.66667	pseudo_transcript_0pseudo_transcript_0pseudo_transcript_0	0.70918	3.29032	4	4	pseudo_transcript_0	0.203472	6.85603	5	5	pseudo_transcript_0	0.57798	-4.25692	2	2	pseudo_transcript_0	0.384968	-1.6128	2	2	pseudo_transcript_0	0.496877	1.96314	3.66667	3.66667	pseudo_transcript_0pseudo_transcript_0pseudo_transcript_0
pseudo_6215	0.868182	0.329233	2	2	pseudo_transcript_0	0.761057	2.7085	2	2	pseudo_transcript_0	0.795294	-2.58545	3	3	pseudo_transcript_0	0.110643	7.27228	1	1	pseudo_transcript_0	0.808178	0.150764	2.33333	2.33333	pseudo_transcript_0pseudo_transcript_0pseudo_transcript_0	0.0179863	-10.2884	4	4	pseudo_transcript_0	0.447143	-4.38228	2	2	pseudo_transcript_0	0.552743	2.75085	4	4	pseudo_transcript_0	0.154302	-3.31351	2	2	pseudo_transcript_0	0.339291	-3.97326	3.33333	3.33333	pseudo_transcript_0pseudo_transcript_0pseudo_transcript_0	0.0294616	-10.1984	4	4	pseudo_transcript_0	0.75029	-1.70939	2	2	pseudo_transcript_0	0.862282	-0.110865	3	3	pseudo_transcript_0	0.942366	-0.206092	2	2	pseudo_transcript_0	0.547345	-4.00623	3	3	pseudo_transcript_0pseudo_transcript_0pseudo_transcript_0
pseudo_6216	0.564654	3.04486	5	5	pseudo_transcript_0	0.771294	1.72044	5	5	pseudo_transcript_0	0.887315	-2.71893	5	5	pseudo_transcript_0	0.488707	0.812108	5	5	pseudo_transcript_0	0.741087	0.682125	5	5	pseudo_transcript_0pseudo_transcript_0pseudo_transcript_0	0.508377	3.99648	5	5	pseudo_transcript_0	0.117235	10.1221	4	4	pseudo_transcript_0	0.145924	4.67046	5	5	pseudo_transcript_0	0.10939	3.57275	4	4	pseudo_transcript_0	0.257179	6.26301	4.66667	4.66667	pseudo_transcript_0pseudo_transcript_0pseudo_transcript_0	0.114526	7.08045	4	4	pseudo_transcript_0	0.124189	7.69917	4	4	pseudo_transcript_0	0.131736	4.6372	3	3	pseudo_transcript_0	0.126507	5.49216	2	2	pseudo_transcript_0	0.123484	6.47227	3.66667	3.66667	pseudo_transcript_0pseudo_transcript_0pseudo_transcript_0
pseudo_6217	0.757798	2.4924	3	3	pseudo_transcript_0	0.813455	1.57188	3	3	pseudo_transcript_0	0.637487	3.42675	4	4	pseudo_transcript_0	0.221427	-3.3952	1	1	pseudo_transcript_0	0.736247	2.49701	3.33333	3.33333	pseudo_transcript_0pseudo_transcript_0pseudo_transcript_0	0.388842	-3.36892	3	3	pseudo_transcript_0	0.475312	2.0251	3	3	pseudo_transcript_0	0.571713	-4.06217	4	4	pseudo_transcript_0	0.981756	-0.341595	2	2	pseudo_transcript_0	0.478622	-1.802	3.33333	3.33333	pseudo_transcript_0pseudo_transcript_0pseudo_transcript_0	0.513984	-0.955852	3	3	pseudo_transcript_0	0.357314	3.56136	3	3	pseudo_transcript_0	0.901223	-1.35708	5	5	pseudo_transcript_0	0.600815	-0.864271	2	2	pseudo_transcript_0	0.590841	0.41614	3.66667	3.66667	pseudo_transcript_0pseudo_transcript_0pseudo_transcript_0
pseudo_6218	0.610623	4.84534	4	4	pseudo_transcript_0	0.362405	4.20824	3	3	pseudo_transcript_0	0.222382	6.02302	2	2	pseudo_transcript_0	0.687723	1.94088	2	2	pseudo_transcript_0	0.39847	5.02553	3	3	pseudo_transcript_0pseudo_transcript_0pseudo_transcript_0	0.513391	-1.98937	3	3	pseudo_transcript_0	0.267186	-3.53377	4	4	pseudo_transcript_0	0.190129	-7.14623	4	4	pseudo_transcript_0	0.355922	-3.36308	3	3	pseudo_transcript_0	0.323568	-4.22312	3.66667	3.66667	pseudo_transcript_0pseudo_transcript_0pseudo_transcript_0	0.948019	3.14875	4	4	pseudo_transcript_0	0.614423	-2.63465	3	3	pseudo_transcript_0	0.519014	-5.06268	4	4	pseudo_transcript_0	0.264421	-2.06709	3	3	pseudo_transcript_0	0.693819	-1.51619	3.66667	3.66667	pseudo_transcript_0pseudo_transcript_0pseudo_transcript_0
pseudo_6219	0.948323	-1.30883	5	5	pseudo_transcript_0	0.141425	-6.28525	3	3	pseudo_transcript_0	0.741362	-0.966952	3	3	pseudo_transcript_0	0.976285	0.531651	1	1	pseudo_transcript_0	0.61037	-2.85368	3.66667	3.66667	pseudo_transcript_0pseudo_transcript_0pseudo_transcript_0	0.56327	3.04676	5	5	pseudo_transcript_0	0.288113	3.65908	3	3	pseudo_transcript_0	0.910916	-3.91454	4	4	pseudo_transcript_0	0.436078	2.57902	2	2	pseudo_transcript_0	0.587433	0.930434	4	4	pseudo_transcript_0pseudo_transcript_0pseudo_transcript_0	0.613895	3.29432	4	4	pseudo_transcript_0	0.536422	-2.66179	3	3	pseudo_transcript_0	0.711093	-4.52676	4	4	pseudo_transcript_0	0.899564	1.07024	2	2	pseudo_transcript_0	0.62047	-1.29808	3.66667	3.66667	pseudo_transcript_0pseudo_transcript_0pseudo_transcript_0
pseudo_622	0.55437	2.66619	5	5	pseudo_transcript_0	0.224797	3.85105	4	4	pseudo_transcript_0	0.257902	-6.13174	3	3	pseudo_transcript_0	0.937146	-0.107407	3	3	pseudo_transcript_0	0.34569	0.1285	4	4	pseudo_transcript_0pseudo_transcript_0pseudo_transcript_0	0.779879	2.41867	3	3	pseudo_transcript_0	0.151028	-6.12325	2	2	pseudo_transcript_0	0.359423	4.1554	4	4	pseudo_transcript_0	0.892503	-0.63453	1	1	pseudo_transcript_0	0.43011	0.150272	3	3	pseudo_transcript_0pseudo_transcript_0pseudo_transcript_0	0.411257	5.59278	4	4	pseudo_transcript_0	0.577002	3.80013	4	4	pseudo_transcript_0	0.667174	-2.65221	3	3	pseudo_transcript_0	0.997067	-0.0227254	2	2	pseudo_transcript_0	0.551811	2.2469	3.66667	3.66667	pseudo_transcript_0pseudo_transcript_0pseudo_transcript_0
pseudo_6220	0.562159	-1.89247	2	2	pseudo_transcript_0	0.433783	-2.56715	3	3	pseudo_transcript_0	0.490775	-2.72502	2	2	pseudo_transcript_0	0.136673	-4.85416	1	1	pseudo_transcript_0	0.495572	-2.39488	2.33333	2.33333	pseudo_transcript_0pseudo_transcript_0pseudo_transcript_0	0.732712	1.02648	2	2	pseudo_transcript_0	0.562899	2.94244	2	2	pseudo_transcript_0	0.324653	-8.17363	4	4	pseudo_transcript_0	0.654203	0.590748	2	2	pseudo_transcript_0	0.540088	-1.40157	2.66667	2.66667	pseudo_transcript_0pseudo_transcript_0pseudo_transcript_0	0.60489	-1.31312	1	1	pseudo_transcript_0	0.864644	-0.647535	2	2	pseudo_transcript_0	0.0854206	-8.93461	4	4	pseudo_transcript_0	0.103888	-6.95239	1	1	pseudo_transcript_0	0.518318	-3.63175	2.33333	2.33333	pseudo_transcript_0pseudo_transcript_0pseudo_transcript_0
pseudo_6221	0.282663	-2.72618	4	4	pseudo_transcript_0	0.491975	3.21409	5	5	pseudo_transcript_0	0.691092	2.31565	3	3	pseudo_transcript_0	0.97207	0.59177	2	2	pseudo_transcript_0	0.488577	0.934519	4	4	pseudo_transcript_0pseudo_transcript_0pseudo_transcript_0	0.653849	-1.48435	5	5	pseudo_transcript_0	0.17674	-6.11446	4	4	pseudo_transcript_0	0.144126	-8.19009	4	4	pseudo_transcript_0	0.224308	-4.26302	3	3	pseudo_transcript_0	0.324905	-5.26297	4.33333	4.33333	pseudo_transcript_0pseudo_transcript_0pseudo_transcript_0	0.318892	-4.56477	5	5	pseudo_transcript_0	0.551661	-1.42556	5	5	pseudo_transcript_0	0.188731	-6.78008	4	4	pseudo_transcript_0	0.315752	-1.81911	4	4	pseudo_transcript_0	0.353095	-4.25681	4.66667	4.66667	pseudo_transcript_0pseudo_transcript_0pseudo_transcript_0
pseudo_6222	0.228773	-4.31006	5	5	pseudo_transcript_0	0.0168967	10.0653	5	5	pseudo_transcript_0	0.0782055	7.1413	4	4	pseudo_transcript_0	0.0704177	3.3766	4	4	pseudo_transcript_0	0.107958	4.29884	4.66667	4.66667	pseudo_transcript_0pseudo_transcript_0pseudo_transcript_0	0.0836248	7.4853	5	5	pseudo_transcript_0	0.203617	-5.90856	3	3	pseudo_transcript_0	0.626064	-2.67602	4	4	pseudo_transcript_0	0.945306	-0.284936	2	2	pseudo_transcript_0	0.304435	-0.366424	4	4	pseudo_transcript_0pseudo_transcript_0pseudo_transcript_0	0.479837	4.31343	4	4	pseudo_transcript_0	0.141522	7.45215	5	5	pseudo_transcript_0	0.417211	2.14848	5	5	pseudo_transcript_0	0.120246	4.23114	4	4	pseudo_transcript_0	0.34619	4.63802	4.66667	4.66667	pseudo_transcript_0pseudo_transcript_0pseudo_transcript_0
pseudo_6223	0.0058064	9.80981	5	5	pseudo_transcript_0	0.4679	-2.84433	3	3	pseudo_transcript_0	0.814355	2.28496	3	3	pseudo_transcript_0	0.57221	-0.847743	1	1	pseudo_transcript_0	0.429354	3.08348	3.66667	3.66667	pseudo_transcript_0pseudo_transcript_0pseudo_transcript_0	0.048096	-9.04664	4	4	pseudo_transcript_0	0.0576374	7.17442	3	3	pseudo_transcript_0	0.637808	-1.52614	4	4	pseudo_transcript_0	0.491853	1.27183	2	2	pseudo_transcript_0	0.247847	-1.13279	3.66667	3.66667	pseudo_transcript_0pseudo_transcript_0pseudo_transcript_0	0.319658	4.06448	5	5	pseudo_transcript_0	0.133677	6.17132	2	2	pseudo_transcript_0	0.914097	-1.82599	3	3	pseudo_transcript_0	0	0	0	0	pseudo_transcript_0	0.455811	2.80327	3.33333	3.33333	pseudo_transcript_0pseudo_transcript_0pseudo_transcript_0
pseudo_6224	0.154221	6.09231	3	3	pseudo_transcript_0	0.632865	-0.982619	3	3	pseudo_transcript_0	0.627371	1.76172	4	4	pseudo_transcript_0	0.799888	1.16533	2	2	pseudo_transcript_0	0.471486	2.29047	3.33333	3.33333	pseudo_transcript_0pseudo_transcript_0pseudo_transcript_0	0.0819267	-10.0409	4	4	pseudo_transcript_0	0.62309	2.77138	3	3	pseudo_transcript_0	0.3568	5.20639	2	2	pseudo_transcript_0	0.904553	-0.573974	1	1	pseudo_transcript_0	0.353939	-0.687726	3	3	pseudo_transcript_0pseudo_transcript_0pseudo_transcript_0	0.344048	-3.33102	4	4	pseudo_transcript_0	0.653247	2.94428	2	2	pseudo_transcript_0	0.110767	5.9392	3	3	pseudo_transcript_0	0.782774	0.655311	2	2	pseudo_transcript_0	0.369354	1.85082	3	3	pseudo_transcript_0pseudo_transcript_0pseudo_transcript_0
pseudo_6225	0.813266	1.47738	3	3	pseudo_transcript_0	0.797862	0.612755	3	3	pseudo_transcript_0	0.1011	-11.281	1	1	pseudo_transcript_0	0	0	0	0	pseudo_transcript_0	0.570743	-3.06363	2.33333	2.33333	pseudo_transcript_0pseudo_transcript_0pseudo_transcript_0	0.72683	1.06936	3	3	pseudo_transcript_0	0.62729	2.62634	3	3	pseudo_transcript_0	0.701497	1.66898	2	2	pseudo_transcript_0	0	0	0	0	pseudo_transcript_0	0.685205	1.78823	2.66667	2.66667	pseudo_transcript_0pseudo_transcript_0pseudo_transcript_0	0.919999	2.25333	4	4	pseudo_transcript_0	0.44637	3.20348	3	3	pseudo_transcript_0	0.259782	-9.15818	1	1	pseudo_transcript_0	0	0	0	0	pseudo_transcript_0	0.54205	-1.23379	2.66667	2.66667	pseudo_transcript_0pseudo_transcript_0pseudo_transcript_0
pseudo_6226	0.643237	-4.40548	5	5	pseudo_transcript_0	0.870468	-0.432197	2	2	pseudo_transcript_0	0.118705	-9.53777	2	2	pseudo_transcript_0	0.2352	-3.23068	1	1	pseudo_transcript_0	0.544137	-4.79182	3	3	pseudo_transcript_0pseudo_transcript_0pseudo_transcript_0	0.274321	4.9294	4	4	pseudo_transcript_0	0.627037	-3.82877	2	2	pseudo_transcript_0	0.25026	4.75335	3	3	pseudo_transcript_0	0.399125	2.02649	1	1	pseudo_transcript_0	0.383872	1.95133	3	3	pseudo_transcript_0pseudo_transcript_0pseudo_transcript_0	0.505762	2.44549	4	4	pseudo_transcript_0	0.535519	-2.54578	3	3	pseudo_transcript_0	0.126351	-10.3451	1	1	pseudo_transcript_0	0.238408	-3.52924	1	1	pseudo_transcript_0	0.389211	-3.48181	2.66667	2.66667	pseudo_transcript_0pseudo_transcript_0pseudo_transcript_0
pseudo_6227	0.0202335	-8.21797	3	3	pseudo_transcript_1	0.772498	3.48714	2	2	pseudo_transcript_0	0.160409	-8.15971	4	4	pseudo_transcript_0	0.149549	-2.64094	2	2	pseudo_transcript_1	0.317714	-4.29685	3	3	pseudo_transcript_1pseudo_transcript_0pseudo_transcript_0	0.16099	5.6661	3	3	pseudo_transcript_0	0.340814	-5.30284	3	3	pseudo_transcript_0	0.516787	2.78344	3	3	pseudo_transcript_1	0.473026	1.43191	1	1	pseudo_transcript_1	0.33953	1.0489	3	3	pseudo_transcript_0pseudo_transcript_0pseudo_transcript_1	0.060956	-6.58014	3	3	pseudo_transcript_1	0.214003	-3.98624	3	3	pseudo_transcript_0	0.024887	-10.2248	4	4	pseudo_transcript_0	0.635347	-0.750579	2	2	pseudo_transcript_0	0.0999487	-6.93038	3.33333	3.33333	pseudo_transcript_1pseudo_transcript_0pseudo_transcript_0
pseudo_6228	0.427754	3.86543	5	5	pseudo_transcript_0	0.32847	5.90288	4	4	pseudo_transcript_0	0.0584004	10.133	4	4	pseudo_transcript_0	0.112817	5.75341	4	4	pseudo_transcript_0	0.271542	6.63377	4.33333	4.33333	pseudo_transcript_0pseudo_transcript_0pseudo_transcript_0	0.669368	-2.29918	5	5	pseudo_transcript_0	0.82778	-4.47614	4	4	pseudo_transcript_0	0.284929	-7.9002	4	4	pseudo_transcript_0	0.384653	-3.69593	4	4	pseudo_transcript_0	0.594026	-4.89184	4.33333	4.33333	pseudo_transcript_0pseudo_transcript_0pseudo_transcript_0	0.711601	2.24017	5	5	pseudo_transcript_0	0.385988	1.70584	4	4	pseudo_transcript_0	0.294608	1.97803	4	4	pseudo_transcript_0	0.222608	1.87	4	4	pseudo_transcript_0	0.464066	1.97468	4.33333	4.33333	pseudo_transcript_0pseudo_transcript_0pseudo_transcript_0
pseudo_6229	0.900615	1.60174	5	5	pseudo_transcript_0	0.0320833	-9.86404	5	5	pseudo_transcript_0	0.330191	-5.47782	3	3	pseudo_transcript_0	0.0155446	-4.94958	3	3	pseudo_transcript_0	0.420963	-4.58004	4.33333	4.33333	pseudo_transcript_0pseudo_transcript_0pseudo_transcript_0	0.0529104	10.7777	5	5	pseudo_transcript_0	0.0865524	8.18067	5	5	pseudo_transcript_0	0.325254	2.06128	4	4	pseudo_transcript_0	0.11151	2.43394	4	4	pseudo_transcript_0	0.154906	7.00654	4.66667	4.66667	pseudo_transcript_0pseudo_transcript_0pseudo_transcript_0	0.0440694	8.79181	5	5	pseudo_transcript_0	0.626031	-2.6597	3	3	pseudo_transcript_0	0.918724	-3.07877	3	3	pseudo_transcript_0	0.310883	-1.98407	2	2	pseudo_transcript_0	0.529608	1.01778	3.66667	3.66667	pseudo_transcript_0pseudo_transcript_0pseudo_transcript_0
pseudo_623	0.726926	-0.806938	3	3	pseudo_transcript_0	0.0717408	-7.19067	2	2	pseudo_transcript_0	0.164255	-9.74591	4	4	pseudo_transcript_0	0.0924703	-7.44133	1	1	pseudo_transcript_0	0.320974	-5.91451	3	3	pseudo_transcript_0pseudo_transcript_0pseudo_transcript_0	0.920575	0.216227	3	3	pseudo_transcript_0	0.865972	4.47011	4	4	pseudo_transcript_0	0.451681	-0.0451888	4	4	pseudo_transcript_0	0.608214	-1.27592	3	3	pseudo_transcript_0	0.746076	1.54705	3.66667	3.66667	pseudo_transcript_0pseudo_transcript_0pseudo_transcript_0	0.573371	-0.670218	3	3	pseudo_transcript_0	0.352324	-3.50005	3	3	pseudo_transcript_0	0.381478	-6.95641	4	4	pseudo_transcript_0	0.104375	-3.12742	3	3	pseudo_transcript_0	0.435724	-3.70889	3.33333	3.33333	pseudo_transcript_0pseudo_transcript_0pseudo_transcript_0
pseudo_6230	0.910635	1.7054	5	5	pseudo_transcript_0	0.195997	-2.67065	5	5	pseudo_transcript_0	0.842347	2.887	5	5	pseudo_transcript_0	0.364748	-2.77537	5	5	pseudo_transcript_0	0.64966	0.640583	5	5	pseudo_transcript_0pseudo_transcript_0pseudo_transcript_0	0.876441	0.863006	5	5	pseudo_transcript_0	0.640367	2.56436	4	4	pseudo_transcript_0	0.522095	1.37315	4	4	pseudo_transcript_0	0.70817	0.383414	3	3	pseudo_transcript_0	0.679634	1.60017	4.33333	4.33333	pseudo_transcript_0pseudo_transcript_0pseudo_transcript_0	0.878955	2.6178	5	5	pseudo_transcript_0	0.341816	-2.4847	4	4	pseudo_transcript_0	0.834561	-2.43922	4	4	pseudo_transcript_0	0.872775	-1.01297	4	4	pseudo_transcript_0	0.685111	-0.768707	4.33333	4.33333	pseudo_transcript_0pseudo_transcript_0pseudo_transcript_0
pseudo_6231	0.836765	-0.415487	5	5	pseudo_transcript_0	0.406417	-3.56509	4	4	pseudo_transcript_0	0.659464	-3.24418	4	4	pseudo_transcript_0	0.264086	-2.17134	4	4	pseudo_transcript_0	0.634215	-2.40825	4.33333	4.33333	pseudo_transcript_0pseudo_transcript_0pseudo_transcript_0	0.190462	6.41358	5	5	pseudo_transcript_0	0.29822	3.82341	4	4	pseudo_transcript_0	0.399173	1.98805	4	4	pseudo_transcript_0	0.0913437	2.92057	4	4	pseudo_transcript_0	0.295952	4.07501	4.33333	4.33333	pseudo_transcript_0pseudo_transcript_0pseudo_transcript_0	0.236951	6.69299	5	5	pseudo_transcript_0	0.845127	0.387335	3	3	pseudo_transcript_0	0.871177	-1.94026	4	4	pseudo_transcript_0	0.282822	1.69961	3	3	pseudo_transcript_0	0.651085	1.71336	4	4	pseudo_transcript_0pseudo_transcript_0pseudo_transcript_0
pseudo_6232	0.946269	1.80515	3	3	pseudo_transcript_0	0.0181293	9.6645	4	4	pseudo_transcript_0	0.307235	-5.40352	2	2	pseudo_transcript_0	0.578209	1.88671	2	2	pseudo_transcript_0	0.423878	2.02204	3	3	pseudo_transcript_0pseudo_transcript_0pseudo_transcript_0	0.321555	-3.63435	3	3	pseudo_transcript_0	0.0224637	-9.50426	3	3	pseudo_transcript_0	0.551145	2.22054	3	3	pseudo_transcript_0	0.35543	-2.88805	2	2	pseudo_transcript_0	0.298388	-3.63936	3	3	pseudo_transcript_0pseudo_transcript_0pseudo_transcript_0	0.286817	-1.90854	3	3	pseudo_transcript_0	0.466572	3.24363	4	4	pseudo_transcript_0	0.657658	-0.251983	3	3	pseudo_transcript_0	0.782548	0.361035	3	3	pseudo_transcript_0	0.470349	0.361035	3.33333	3.33333	pseudo_transcript_0pseudo_transcript_0pseudo_transcript_0
pseudo_6233	0.752539	0.634404	4	4	pseudo_transcript_0	0.797862	0.336782	3	3	pseudo_transcript_0	0.794028	-0.750871	3	3	pseudo_transcript_0	0.371445	-2.15295	1	1	pseudo_transcript_0	0.781476	0.0734385	3.33333	3.33333	pseudo_transcript_0pseudo_transcript_0pseudo_transcript_0	0.381485	5.13985	4	4	pseudo_transcript_0	0.942677	-1.1204	3	3	pseudo_transcript_0	0.747301	0.790346	4	4	pseudo_transcript_0	0.600556	0.535343	3	3	pseudo_transcript_0	0.690488	1.60326	3.66667	3.66667	pseudo_transcript_0pseudo_transcript_0pseudo_transcript_0	0.288013	6.23316	4	4	pseudo_transcript_0	0.773511	-0.889464	4	4	pseudo_transcript_0	0.898078	0.412305	4	4	pseudo_transcript_0	0.990426	-0.0926664	3	3	pseudo_transcript_0	0.653201	1.91867	4	4	pseudo_transcript_0pseudo_transcript_0pseudo_transcript_0
pseudo_6234	0.0369033	-7.83973	4	4	pseudo_transcript_0	0.122616	-4.90069	3	3	pseudo_transcript_0	0.173497	-9.04088	2	2	pseudo_transcript_0	0.091705	-7.47442	1	1	pseudo_transcript_0	0.111005	-7.26043	3	3	pseudo_transcript_0pseudo_transcript_0pseudo_transcript_0	0.913201	2.20294	4	4	pseudo_transcript_0	0.327752	2.3455	4	4	pseudo_transcript_0	0.591831	-3.5174	4	4	pseudo_transcript_0	0.890863	-0.534646	3	3	pseudo_transcript_0	0.610928	0.343676	4	4	pseudo_transcript_0pseudo_transcript_0pseudo_transcript_0	0.0984987	-5.26031	4	4	pseudo_transcript_0	0.50047	-2.45049	3	3	pseudo_transcript_0	0.0361928	-9.14522	3	3	pseudo_transcript_0	0.027841	-6.19552	2	2	pseudo_transcript_0	0.211721	-5.61867	3.33333	3.33333	pseudo_transcript_0pseudo_transcript_0pseudo_transcript_0
pseudo_6235	0.00904995	-10.3793	4	4	pseudo_transcript_0	0.186912	8.91097	5	5	pseudo_transcript_0	0.0719164	-10.0527	2	2	pseudo_transcript_0	0.0904141	-4.32287	2	2	pseudo_transcript_0	0.0892928	-3.84037	3.66667	3.66667	pseudo_transcript_0pseudo_transcript_0pseudo_transcript_0	0.565122	3.62473	4	4	pseudo_transcript_0	0.840805	-1.78699	4	4	pseudo_transcript_0	0.533284	-5.35439	4	4	pseudo_transcript_0	0.771981	-1.11851	4	4	pseudo_transcript_0	0.646403	-1.17222	4	4	pseudo_transcript_0pseudo_transcript_0pseudo_transcript_0	0.0259743	-7.61001	3	3	pseudo_transcript_0	0.150345	6.37671	5	5	pseudo_transcript_0	0.119856	-8.49916	4	4	pseudo_transcript_0	0.0413499	-3.93409	3	3	pseudo_transcript_0	0.0987253	-3.24415	4	4	pseudo_transcript_0pseudo_transcript_0pseudo_transcript_0
pseudo_6236	0.22412	-4.82177	5	5	pseudo_transcript_1	0.432235	-3.01843	4	4	pseudo_transcript_0	0.834808	0.199313	3	3	pseudo_transcript_1	0.566774	-0.520846	2	2	pseudo_transcript_1	0.497055	-2.54696	4	4	pseudo_transcript_1pseudo_transcript_0pseudo_transcript_1	0.21438	5.16896	5	5	pseudo_transcript_1	0.294657	-6.0296	4	4	pseudo_transcript_1	0.669564	-2.57325	4	4	pseudo_transcript_1	0.842511	0.0753554	3	3	pseudo_transcript_0	0.392867	-1.14463	4.33333	4.33333	pseudo_transcript_1pseudo_transcript_1pseudo_transcript_1	0.628251	5.17806	5	5	pseudo_transcript_0	0.184385	-5.29624	4	4	pseudo_transcript_0	0.649152	-3.13185	4	4	pseudo_transcript_0	0.66957	-1.32639	4	4	pseudo_transcript_0	0.487263	-1.08334	4.33333	4.33333	pseudo_transcript_0pseudo_transcript_0pseudo_transcript_0
pseudo_6237	0.718135	2.07883	5	5	pseudo_transcript_0	0.818716	-2.46067	4	4	pseudo_transcript_0	0.383251	-3.64536	3	3	pseudo_transcript_0	0.0782134	-2.64741	3	3	pseudo_transcript_0	0.640034	-1.3424	4	4	pseudo_transcript_0pseudo_transcript_0pseudo_transcript_0	0.126848	6.58035	4	4	pseudo_transcript_0	0.57368	-2.86927	3	3	pseudo_transcript_0	0.490035	-0.605063	4	4	pseudo_transcript_0	0.362827	1.01225	3	3	pseudo_transcript_0	0.396854	1.03534	3.66667	3.66667	pseudo_transcript_0pseudo_transcript_0pseudo_transcript_0	0.200433	8.98636	5	5	pseudo_transcript_0	0.334931	-2.62568	4	4	pseudo_transcript_0	0.690984	-4.97281	4	4	pseudo_transcript_0	0.687315	-0.462562	4	4	pseudo_transcript_0	0.408782	0.462622	4.33333	4.33333	pseudo_transcript_0pseudo_transcript_0pseudo_transcript_0
pseudo_6238	0.928621	2.63223	5	5	pseudo_transcript_0	0.501143	7.61247	5	5	pseudo_transcript_0	0.341753	-8.97977	1	1	pseudo_transcript_0	0.165978	-4.16816	1	1	pseudo_transcript_0	0.590506	0.421642	3.66667	3.66667	pseudo_transcript_0pseudo_transcript_0pseudo_transcript_0	0.773878	-3.60275	5	5	pseudo_transcript_0	0.767351	-3.69478	4	4	pseudo_transcript_0	0.211041	-5.77423	3	3	pseudo_transcript_0	0.282533	-4.47108	3	3	pseudo_transcript_0	0.58409	-4.35725	4	4	pseudo_transcript_0pseudo_transcript_0pseudo_transcript_0	0.599121	5.26929	4	4	pseudo_transcript_0	0.661022	2.24872	4	4	pseudo_transcript_0	0.085809	-8.59468	3	3	pseudo_transcript_0	0.0706992	-3.94169	2	2	pseudo_transcript_0	0.448651	-0.35889	3.66667	3.66667	pseudo_transcript_0pseudo_transcript_0pseudo_transcript_0
pseudo_6239	0.471975	7.22298	5	5	pseudo_transcript_0	0.630423	2.99524	5	5	pseudo_transcript_0	0.685924	-4.01921	2	2	pseudo_transcript_0	0.513087	1.827	2	2	pseudo_transcript_0	0.596107	2.06634	4	4	pseudo_transcript_0pseudo_transcript_0pseudo_transcript_0	0.643293	-3.17382	4	4	pseudo_transcript_0	0.416106	3.50878	3	3	pseudo_transcript_0	0.500862	-2.99658	4	4	pseudo_transcript_0	0.281277	1.82715	2	2	pseudo_transcript_0	0.520087	-0.887209	3.66667	3.66667	pseudo_transcript_0pseudo_transcript_0pseudo_transcript_0	0.948079	4.18865	5	5	pseudo_transcript_0	0.424133	4.65327	4	4	pseudo_transcript_0	0.186601	-6.18801	3	3	pseudo_transcript_0	0.880197	0.430014	2	2	pseudo_transcript_0	0.519604	0.88464	4	4	pseudo_transcript_0pseudo_transcript_0pseudo_transcript_0
pseudo_624	0.776365	2.15432	4	4	pseudo_transcript_0	0.667269	-0.891108	5	5	pseudo_transcript_0	0.968564	-0.159674	3	3	pseudo_transcript_0	0.309929	-2.00394	2	2	pseudo_transcript_0	0.804066	0.367847	4	4	pseudo_transcript_0pseudo_transcript_0pseudo_transcript_0	0.665513	0.944181	3	3	pseudo_transcript_0	0.959273	0.973181	5	5	pseudo_transcript_0	0.970348	-4.77051	5	5	pseudo_transcript_0	0.457396	1.85464	3	3	pseudo_transcript_0	0.865044	-0.951048	4.33333	4.33333	pseudo_transcript_0pseudo_transcript_0pseudo_transcript_0	0.702198	1.99889	4	4	pseudo_transcript_0	0.833178	0.0363986	5	5	pseudo_transcript_0	0.980196	-4.55467	5	5	pseudo_transcript_0	0.569562	-1.54552	4	4	pseudo_transcript_0	0.838524	-0.839793	4.66667	4.66667	pseudo_transcript_0pseudo_transcript_0pseudo_transcript_0
pseudo_6240	0.66447	-1.04834	4	4	pseudo_transcript_0	0.289603	-3.48573	3	3	pseudo_transcript_0	0.95107	-0.0180159	2	2	pseudo_transcript_0	0.318006	-1.91878	2	2	pseudo_transcript_0	0.635048	-1.51736	3	3	pseudo_transcript_0pseudo_transcript_0pseudo_transcript_0	0.91208	-2.75423	5	5	pseudo_transcript_0	0.798148	-0.35321	3	3	pseudo_transcript_0	0.457583	-2.1787	4	4	pseudo_transcript_0	0.747737	0.338538	3	3	pseudo_transcript_0	0.722603	-1.76204	4	4	pseudo_transcript_0pseudo_transcript_0pseudo_transcript_0	0.701452	-2.66076	5	5	pseudo_transcript_0	0.180704	-3.87456	3	3	pseudo_transcript_0	0.546661	-5.02345	3	3	pseudo_transcript_0	0.602522	-1.29047	2	2	pseudo_transcript_0	0.476273	-3.85292	3.66667	3.66667	pseudo_transcript_0pseudo_transcript_0pseudo_transcript_0
pseudo_6241	0.687305	-0.541401	4	4	pseudo_transcript_0	0.0181114	-8.18397	5	5	pseudo_transcript_0	0.407904	4.9489	3	3	pseudo_transcript_0	0.484643	-1.09267	2	2	pseudo_transcript_0	0.371107	-1.25882	4	4	pseudo_transcript_0pseudo_transcript_0pseudo_transcript_0	0.724348	2.31168	5	5	pseudo_transcript_0	0.257609	5.00462	5	5	pseudo_transcript_0	0.12369	-9.17674	4	4	pseudo_transcript_0	0.499339	1.26151	4	4	pseudo_transcript_0	0.368549	-0.620148	4.66667	4.66667	pseudo_transcript_0pseudo_transcript_0pseudo_transcript_0	0.849997	4.08629	4	4	pseudo_transcript_0	0.187189	-3.43467	5	5	pseudo_transcript_0	0.631997	-3.25469	4	4	pseudo_transcript_0	0.431867	1.13403	3	3	pseudo_transcript_0	0.556395	-0.867689	4.33333	4.33333	pseudo_transcript_0pseudo_transcript_0pseudo_transcript_0
pseudo_6242	0.780437	3.85448	5	5	pseudo_transcript_0	0.135595	7.98257	5	5	pseudo_transcript_0	0.849493	-1.2874	4	4	pseudo_transcript_0	0.870349	1.94367	4	4	pseudo_transcript_0	0.588508	3.51655	4.66667	4.66667	pseudo_transcript_0pseudo_transcript_0pseudo_transcript_0	0.647816	1.76877	4	4	pseudo_transcript_0	0.0252013	-9.78544	5	5	pseudo_transcript_0	0.947698	-2.16885	5	5	pseudo_transcript_0	0.734466	-2.09958	4	4	pseudo_transcript_0	0.540238	-3.39517	4.66667	4.66667	pseudo_transcript_0pseudo_transcript_0pseudo_transcript_0	0.293579	3.97958	5	5	pseudo_transcript_0	0.256887	-2.63587	5	5	pseudo_transcript_0	0.855304	-4.42384	4	4	pseudo_transcript_0	0.325026	-1.71328	4	4	pseudo_transcript_0	0.46859	-1.02671	4.66667	4.66667	pseudo_transcript_0pseudo_transcript_0pseudo_transcript_0
pseudo_6243	0.814708	-0.47455	2	2	pseudo_transcript_0	0.703544	2.36752	4	4	pseudo_transcript_0	0.0591611	-10.6189	4	4	pseudo_transcript_0	0.164314	-2.49793	2	2	pseudo_transcript_0	0.525804	-2.90865	3.33333	3.33333	pseudo_transcript_0pseudo_transcript_0pseudo_transcript_0	0.648637	-1.42546	2	2	pseudo_transcript_0	0.831522	-2.24872	3	3	pseudo_transcript_0	0.0142201	11.3497	4	4	pseudo_transcript_0	0.82645	0.266283	2	2	pseudo_transcript_0	0.498126	2.55852	3	3	pseudo_transcript_0pseudo_transcript_0pseudo_transcript_0	0.978118	-0.184704	2	2	pseudo_transcript_0	0.879731	-0.759548	4	4	pseudo_transcript_0	0.400129	2.41453	1	1	pseudo_transcript_0	0.138699	-5.6725	1	1	pseudo_transcript_0	0.752659	0.490092	2.33333	2.33333	pseudo_transcript_0pseudo_transcript_0pseudo_transcript_0
pseudo_6244	0.793414	-0.590998	2	2	pseudo_transcript_0	0.393527	-1.9304	3	3	pseudo_transcript_0	0.698672	-1.41326	1	1	pseudo_transcript_0	0	0	0	0	pseudo_transcript_0	0.628538	-1.31155	2	2	pseudo_transcript_0pseudo_transcript_0pseudo_transcript_0	0.196157	-5.95402	3	3	pseudo_transcript_0	0.792429	-1.32822	3	3	pseudo_transcript_0	0.61639	1.91583	2	2	pseudo_transcript_0	0.102854	-8.42278	1	1	pseudo_transcript_0	0.534992	-1.7888	2.66667	2.66667	pseudo_transcript_0pseudo_transcript_0pseudo_transcript_0	0.0617081	-6.96994	3	3	pseudo_transcript_0	0.375497	-3.29467	3	3	pseudo_transcript_0	0.889913	-0.15913	2	2	pseudo_transcript_0	0.22356	-3.68927	1	1	pseudo_transcript_0	0.442373	-3.47458	2.66667	2.66667	pseudo_transcript_0pseudo_transcript_0pseudo_transcript_0
pseudo_6245	0.553665	-3.25878	5	5	pseudo_transcript_0	0.00810667	-10.0733	4	4	pseudo_transcript_0	0.448241	3.42866	4	4	pseudo_transcript_0	0.132875	-3.67098	3	3	pseudo_transcript_0	0.336671	-3.30113	4.33333	4.33333	pseudo_transcript_0pseudo_transcript_0pseudo_transcript_0	0.863431	1.8133	4	4	pseudo_transcript_0	0.674901	0.985719	5	5	pseudo_transcript_0	0.988781	-1.52994	4	4	pseudo_transcript_0	0.675784	0.517893	3	3	pseudo_transcript_0	0.842371	0.423026	4.33333	4.33333	pseudo_transcript_0pseudo_transcript_0pseudo_transcript_0	0.67281	-1.30886	4	4	pseudo_transcript_0	0.0104195	-9.47088	4	4	pseudo_transcript_0	0.451693	4.81396	5	5	pseudo_transcript_0	0.571393	-2.37066	3	3	pseudo_transcript_0	0.378307	-1.9886	4.33333	4.33333	pseudo_transcript_0pseudo_transcript_0pseudo_transcript_0
pseudo_6246	0.694638	2.55464	5	5	pseudo_transcript_0	0.678649	2.40342	5	5	pseudo_transcript_0	0.923561	2.06456	4	4	pseudo_transcript_0	0.79017	2.31232	4	4	pseudo_transcript_0	0.765616	2.34088	4.66667	4.66667	pseudo_transcript_0pseudo_transcript_0pseudo_transcript_0	0.771464	-1.77101	4	4	pseudo_transcript_0	0.601762	-2.76079	3	3	pseudo_transcript_0	0.813911	3.59221	4	4	pseudo_transcript_0	0.798133	0.00860531	3	3	pseudo_transcript_0	0.729046	-0.313199	3.66667	3.66667	pseudo_transcript_0pseudo_transcript_0pseudo_transcript_0	0.738779	0.986323	5	5	pseudo_transcript_0	0.910867	2.6538	5	5	pseudo_transcript_0	0.343584	3.02338	4	4	pseudo_transcript_0	0.432398	3.67579	4	4	pseudo_transcript_0	0.66441	2.22117	4.66667	4.66667	pseudo_transcript_0pseudo_transcript_0pseudo_transcript_0
pseudo_6247	0.95817	1.62483	4	4	pseudo_transcript_0	0.991552	2.17382	4	4	pseudo_transcript_0	0.424853	1.49174	3	3	pseudo_transcript_0	0.858829	1.00306	2	2	pseudo_transcript_0	0.791525	1.76346	3.66667	3.66667	pseudo_transcript_0pseudo_transcript_0pseudo_transcript_0	0.945246	-1.35713	4	4	pseudo_transcript_0	0.507989	1.45904	3	3	pseudo_transcript_0	0.45581	-3.11531	3	3	pseudo_transcript_0	0.864356	-0.063216	2	2	pseudo_transcript_0	0.636349	-1.00447	3.33333	3.33333	pseudo_transcript_0pseudo_transcript_0pseudo_transcript_0	0.962992	0.495974	4	4	pseudo_transcript_0	0.527874	2.63168	3	3	pseudo_transcript_0	0.99849	-2.56889	4	4	pseudo_transcript_0	0.973607	0.0609411	2	2	pseudo_transcript_0	0.829785	0.186253	3.66667	3.66667	pseudo_transcript_0pseudo_transcript_0pseudo_transcript_0
pseudo_6248	0.286107	4.97181	2	2	pseudo_transcript_0	0.779928	1.64311	2	2	pseudo_transcript_0	0.17799	-8.99222	2	2	pseudo_transcript_0	0.436992	-0.792434	2	2	pseudo_transcript_0	0.414675	-0.792434	2	2	pseudo_transcript_0pseudo_transcript_0pseudo_transcript_0	0.156109	-4.15498	4	4	pseudo_transcript_1	0.175156	4.06955	3	3	pseudo_transcript_1	0.45581	1.93944	3	3	pseudo_transcript_1	0.322822	-2.48068	2	2	pseudo_transcript_0	0.262358	0.618003	3.33333	3.33333	pseudo_transcript_1pseudo_transcript_1pseudo_transcript_1	0.415581	-1.47529	3	3	pseudo_transcript_1	0.150195	9.18685	5	5	pseudo_transcript_1	0.0992112	-8.65552	3	3	pseudo_transcript_0	0.108176	-3.39654	2	2	pseudo_transcript_0	0.221662	-0.314652	3.66667	3.66667	pseudo_transcript_1pseudo_transcript_1pseudo_transcript_0
pseudo_6249	0.924615	1.23358	3	3	pseudo_transcript_0	0.466578	2.73738	3	3	pseudo_transcript_0	0.422701	-4.90887	2	2	pseudo_transcript_0	0.165978	5.64641	1	1	pseudo_transcript_0	0.604631	-0.312637	2.66667	2.66667	pseudo_transcript_0pseudo_transcript_0pseudo_transcript_0	0.525661	-2.83406	3	3	pseudo_transcript_0	0.577946	-1.93015	4	4	pseudo_transcript_0	0.378888	5.09536	2	2	pseudo_transcript_0	0.183372	-5.20523	1	1	pseudo_transcript_0	0.494165	0.110385	3	3	pseudo_transcript_0pseudo_transcript_0pseudo_transcript_0	0.487663	-1.34607	3	3	pseudo_transcript_0	0.907884	-2.01634	4	4	pseudo_transcript_0	0.889475	0.386812	1	1	pseudo_transcript_0	0.878735	0.317929	1	1	pseudo_transcript_0	0.761674	-0.991866	2.66667	2.66667	pseudo_transcript_0pseudo_transcript_0pseudo_transcript_0
pseudo_625	0.948796	2.85453	2	2	pseudo_transcript_0	0.896965	0.812031	3	3	pseudo_transcript_0	0.369919	8.55343	1	1	pseudo_transcript_0	0.792109	-0.160638	1	1	pseudo_transcript_0	0.73856	4.07333	2	2	pseudo_transcript_0pseudo_transcript_0pseudo_transcript_0	0.273906	-5.07658	2	2	pseudo_transcript_0	0.998226	0.153501	3	3	pseudo_transcript_0	0.335992	-8.24972	1	1	pseudo_transcript_0	0.378181	-2.86824	1	1	pseudo_transcript_0	0.536041	-4.39093	2	2	pseudo_transcript_0pseudo_transcript_0pseudo_transcript_0	0.242884	-2.3027	2	2	pseudo_transcript_0	0.82586	0.929884	3	3	pseudo_transcript_0	0.98992	0.0489395	1	1	pseudo_transcript_0	0.285515	-3.15213	1	1	pseudo_transcript_0	0.686221	-0.441292	2	2	pseudo_transcript_0pseudo_transcript_0pseudo_transcript_0
pseudo_6250	0.2656	-4.38201	4	4	pseudo_transcript_0	0.52855	4.01191	2	2	pseudo_transcript_0	0.555531	2.9906	3	3	pseudo_transcript_0	0.447846	2.80081	1	1	pseudo_transcript_0	0.449894	0.873501	3	3	pseudo_transcript_0pseudo_transcript_0pseudo_transcript_0	0.268282	6.96285	4	4	pseudo_transcript_0	0.112363	-9.04528	4	4	pseudo_transcript_0	0.898324	-1.373	4	4	pseudo_transcript_0	0.751708	-1.60764	4	4	pseudo_transcript_0	0.426323	-1.15181	4	4	pseudo_transcript_0pseudo_transcript_0pseudo_transcript_0	0.902807	1.41967	3	3	pseudo_transcript_0	0.23091	-5.24536	4	4	pseudo_transcript_0	0.378055	1.18602	4	4	pseudo_transcript_0	0.84148	-0.205979	3	3	pseudo_transcript_0	0.503924	-0.879892	3.66667	3.66667	pseudo_transcript_0pseudo_transcript_0pseudo_transcript_0
pseudo_6251	0.40837	-4.17942	5	5	pseudo_transcript_0	0.886728	1.66799	3	3	pseudo_transcript_0	0.685914	3.29281	4	4	pseudo_transcript_0	0.736009	1.10029	3	3	pseudo_transcript_0	0.660337	0.260462	4	4	pseudo_transcript_0pseudo_transcript_0pseudo_transcript_0	0.966748	1.12145	5	5	pseudo_transcript_0	0.751599	0.823398	3	3	pseudo_transcript_0	0.991707	-4.02925	4	4	pseudo_transcript_0	0.567389	-1.40192	3	3	pseudo_transcript_0	0.903352	-0.694803	4	4	pseudo_transcript_0pseudo_transcript_0pseudo_transcript_0	0.299079	-3.49014	4	4	pseudo_transcript_0	0.655455	2.45577	3	3	pseudo_transcript_0	0.755482	-1.88391	5	5	pseudo_transcript_0	0.822757	-0.424878	3	3	pseudo_transcript_0	0.570006	-0.972758	4	4	pseudo_transcript_0pseudo_transcript_0pseudo_transcript_0
pseudo_6252	0.304916	-2.73482	5	5	pseudo_transcript_0	0.659697	2.77048	4	4	pseudo_transcript_0	0.860531	0.254531	3	3	pseudo_transcript_0	0.559219	1.95559	3	3	pseudo_transcript_0	0.608381	0.0967286	4	4	pseudo_transcript_0pseudo_transcript_0pseudo_transcript_0	0.444706	2.81858	4	4	pseudo_transcript_0	0.758544	-0.726081	4	4	pseudo_transcript_0	0.666645	-4.80535	5	5	pseudo_transcript_0	0.580851	0.424246	3	3	pseudo_transcript_0	0.623298	-0.904286	4.33333	4.33333	pseudo_transcript_0pseudo_transcript_0pseudo_transcript_0	0.573461	-0.660659	5	5	pseudo_transcript_0	0.525101	2.00878	4	4	pseudo_transcript_0	0.534133	-5.25898	5	5	pseudo_transcript_0	0.580184	0.349297	4	4	pseudo_transcript_0	0.544232	-1.30362	4.66667	4.66667	pseudo_transcript_0pseudo_transcript_0pseudo_transcript_0
pseudo_6253	0.269159	5.76929	4	4	pseudo_transcript_0	0.803017	3.39108	2	2	pseudo_transcript_0	0.214465	4.13511	3	3	pseudo_transcript_0	0.436081	2.87461	1	1	pseudo_transcript_0	0.42888	4.43183	3	3	pseudo_transcript_0pseudo_transcript_0pseudo_transcript_0	0.218157	-4.16903	3	3	pseudo_transcript_0	0.25953	-5.50817	3	3	pseudo_transcript_0	0.93808	-1.89962	3	3	pseudo_transcript_0	0.112149	-4.48764	2	2	pseudo_transcript_0	0.471922	-3.85894	3	3	pseudo_transcript_0pseudo_transcript_0pseudo_transcript_0	0.974445	2.75131	5	5	pseudo_transcript_0	0.251877	-3.0109	4	4	pseudo_transcript_0	0.295772	1.59518	4	4	pseudo_transcript_0	0.875503	-0.256199	4	4	pseudo_transcript_0	0.507365	0.445196	4.33333	4.33333	pseudo_transcript_0pseudo_transcript_0pseudo_transcript_0
pseudo_6254	0.538769	-0.904181	4	4	pseudo_transcript_0	0.809532	-0.372637	4	4	pseudo_transcript_0	0.69924	-0.325281	5	5	pseudo_transcript_0	0.884387	0.986232	4	4	pseudo_transcript_0	0.682514	-0.534033	4.33333	4.33333	pseudo_transcript_0pseudo_transcript_0pseudo_transcript_0	0.121453	7.7451	4	4	pseudo_transcript_0	0.130713	4.70195	4	4	pseudo_transcript_0	0.319255	2.37911	5	5	pseudo_transcript_0	0.0517891	3.87352	4	4	pseudo_transcript_0	0.190474	4.94205	4.33333	4.33333	pseudo_transcript_0pseudo_transcript_0pseudo_transcript_0	0.232917	6.96012	4	4	pseudo_transcript_0	0.15528	4.19814	4	4	pseudo_transcript_0	0.14548	2.98054	4	4	pseudo_transcript_0	0.0316128	4.32125	4	4	pseudo_transcript_0	0.177892	4.71293	4	4	pseudo_transcript_0pseudo_transcript_0pseudo_transcript_0
pseudo_6255	0.31527	5.42428	4	4	pseudo_transcript_0	0.347624	-4.16244	4	4	pseudo_transcript_0	0.357888	-8.90424	1	1	pseudo_transcript_0	0.841358	-0.0490377	1	1	pseudo_transcript_0	0.340261	-2.54747	3	3	pseudo_transcript_0pseudo_transcript_0pseudo_transcript_0	0.698393	-2.22014	4	4	pseudo_transcript_0	0.439347	2.06961	4	4	pseudo_transcript_0	0.287528	-5.28254	3	3	pseudo_transcript_0	0.142228	-4.03526	2	2	pseudo_transcript_0	0.475089	-1.81102	3.66667	3.66667	pseudo_transcript_0pseudo_transcript_0pseudo_transcript_0	0.67248	2.17871	5	5	pseudo_transcript_0	0.882847	-1.43626	3	3	pseudo_transcript_0	0.0649673	-8.99143	3	3	pseudo_transcript_0	0.0658764	-6.05716	2	2	pseudo_transcript_0	0.540098	-2.74966	3.66667	3.66667	pseudo_transcript_0pseudo_transcript_0pseudo_transcript_0
pseudo_6256	0.438355	-4.13243	4	4	pseudo_transcript_0	0.207513	-4.15945	3	3	pseudo_transcript_0	0.668235	0.746148	3	3	pseudo_transcript_0	0.945288	0.541241	2	2	pseudo_transcript_0	0.438034	-2.51524	3.33333	3.33333	pseudo_transcript_0pseudo_transcript_0pseudo_transcript_0	0.856502	-0.519515	4	4	pseudo_transcript_0	0.744907	-2.59563	4	4	pseudo_transcript_0	0.890587	-0.934618	4	4	pseudo_transcript_0	0.953607	-0.41515	3	3	pseudo_transcript_0	0.830665	-1.34992	4	4	pseudo_transcript_0pseudo_transcript_0pseudo_transcript_0	0.411257	-4.73552	4	4	pseudo_transcript_0	0.102353	-7.37539	4	4	pseudo_transcript_0	0.962255	-0.0184431	4	4	pseudo_transcript_0	0.597499	-1.50893	3	3	pseudo_transcript_0	0.491955	-4.04312	4	4	pseudo_transcript_0pseudo_transcript_0pseudo_transcript_0
pseudo_6257	0.0614864	-7.05071	3	3	pseudo_transcript_0	0.282662	3.07114	4	4	pseudo_transcript_0	0.48655	-5.47591	4	4	pseudo_transcript_0	0.578209	-0.448747	2	2	pseudo_transcript_0	0.276899	-3.15183	3.66667	3.66667	pseudo_transcript_0pseudo_transcript_0pseudo_transcript_0	0.18184	9.6571	4	4	pseudo_transcript_0	0.602794	1.45938	1	1	pseudo_transcript_0	0.0471259	10.4617	4	4	pseudo_transcript_0	0	0	0	0	pseudo_transcript_0	0.277253	7.19272	3	3	pseudo_transcript_0pseudo_transcript_0pseudo_transcript_0	0.926491	0.194618	2	2	pseudo_transcript_0	0.118066	4.4238	4	4	pseudo_transcript_0	0.176662	5.9915	2	2	pseudo_transcript_0	0.669735	0.94354	1	1	pseudo_transcript_0	0.407073	3.53664	2.66667	2.66667	pseudo_transcript_0pseudo_transcript_0pseudo_transcript_0
pseudo_6258	0.22735	-4.87903	5	5	pseudo_transcript_0	0.102333	8.36164	4	4	pseudo_transcript_0	0.864403	0.180933	3	3	pseudo_transcript_0	0.461034	1.75606	3	3	pseudo_transcript_0	0.398028	1.22118	4	4	pseudo_transcript_0pseudo_transcript_0pseudo_transcript_0	0.422436	5.5281	5	5	pseudo_transcript_0	0.486384	-4.75042	3	3	pseudo_transcript_0	0.777122	0.785601	4	4	pseudo_transcript_0	0.628326	-1.32043	3	3	pseudo_transcript_0	0.561981	0.521096	4	4	pseudo_transcript_0pseudo_transcript_0pseudo_transcript_0	0.69004	0.981195	4	4	pseudo_transcript_0	0.37248	3.89747	4	4	pseudo_transcript_0	0.641002	0.766861	4	4	pseudo_transcript_0	0.489182	1.62869	4	4	pseudo_transcript_0	0.567841	1.88184	4	4	pseudo_transcript_0pseudo_transcript_0pseudo_transcript_0
pseudo_6259	0.0823438	8.9909	2	2	pseudo_transcript_0	0.362011	8.15351	1	1	pseudo_transcript_0	0.0198554	-10.6223	4	4	pseudo_transcript_0	0.167192	5.63739	1	1	pseudo_transcript_0	0.154737	2.17403	2.33333	2.33333	pseudo_transcript_0pseudo_transcript_0pseudo_transcript_0	0.0311437	-10.3971	2	2	pseudo_transcript_0	0.257781	-7.84835	2	2	pseudo_transcript_0	0.221186	4.56479	4	4	pseudo_transcript_0	0.042103	-5.8242	2	2	pseudo_transcript_0	0.170037	-4.56022	2.66667	2.66667	pseudo_transcript_0pseudo_transcript_0pseudo_transcript_0	0.61183	-1.18318	3	3	pseudo_transcript_0	0.462484	-4.1064	2	2	pseudo_transcript_0	0.107544	-6.65617	3	3	pseudo_transcript_0	0.200369	-4.97984	2	2	pseudo_transcript_0	0.393952	-3.98191	2.66667	2.66667	pseudo_transcript_0pseudo_transcript_0pseudo_transcript_0
pseudo_626	0.732047	-0.718315	4	4	pseudo_transcript_0	0.695526	4.20377	3	3	pseudo_transcript_0	0.470999	-3.35039	3	3	pseudo_transcript_0	0.406255	-1.48465	2	2	pseudo_transcript_0	0.632857	0.0450219	3.33333	3.33333	pseudo_transcript_0pseudo_transcript_0pseudo_transcript_0	0.939731	0.566626	4	4	pseudo_transcript_0	0.865202	-0.991742	3	3	pseudo_transcript_0	0.525041	1.13668	3	3	pseudo_transcript_0	0.356832	1.71536	2	2	pseudo_transcript_0	0.776658	0.237189	3.33333	3.33333	pseudo_transcript_0pseudo_transcript_0pseudo_transcript_0	0.829795	-0.959004	4	4	pseudo_transcript_0	0.539589	3.17641	3	3	pseudo_transcript_0	0.782924	-2.46848	3	3	pseudo_transcript_0	0.944317	0.107465	2	2	pseudo_transcript_0	0.717436	-0.0836906	3.33333	3.33333	pseudo_transcript_0pseudo_transcript_0pseudo_transcript_0
pseudo_6260	0.0673791	8.1889	3	3	pseudo_transcript_0	0.33906	-3.87111	4	4	pseudo_transcript_0	0.490775	-4.4745	2	2	pseudo_transcript_0	0.678738	2.00186	1	1	pseudo_transcript_0	0.299071	-0.0522355	3	3	pseudo_transcript_0pseudo_transcript_0pseudo_transcript_0	0.0642745	-9.58247	2	2	pseudo_transcript_0	0.758866	0.626411	5	5	pseudo_transcript_0	0.348319	2.34853	3	3	pseudo_transcript_0	0	0	0	0	pseudo_transcript_0	0.390487	-2.20251	3.33333	3.33333	pseudo_transcript_0pseudo_transcript_0pseudo_transcript_0	0.948019	2.35224	4	4	pseudo_transcript_0	0.411785	-3.11033	5	5	pseudo_transcript_0	0.727542	-0.826563	3	3	pseudo_transcript_0	0.588933	1.96246	2	2	pseudo_transcript_0	0.695782	-0.528218	4	4	pseudo_transcript_0pseudo_transcript_0pseudo_transcript_0
pseudo_6261	0.745915	1.06682	3	3	pseudo_transcript_0	0.975122	2.05601	5	5	pseudo_transcript_0	0.200845	-6.04266	3	3	pseudo_transcript_0	0.294637	-2.02404	3	3	pseudo_transcript_0	0.640628	-0.973274	3.66667	3.66667	pseudo_transcript_0pseudo_transcript_0pseudo_transcript_0	0.0655377	-10.5958	5	5	pseudo_transcript_0	0.961102	-2.75377	5	5	pseudo_transcript_0	0.638244	2.82754	4	4	pseudo_transcript_0	0.812984	-0.552006	4	4	pseudo_transcript_0	0.554961	-3.50733	4.66667	4.66667	pseudo_transcript_0pseudo_transcript_0pseudo_transcript_0	0.117103	-4.27262	5	5	pseudo_transcript_0	0.879813	-0.11974	5	5	pseudo_transcript_0	0.308226	-3.78279	3	3	pseudo_transcript_0	0.30678	-2.55029	3	3	pseudo_transcript_0	0.435047	-2.72505	4.33333	4.33333	pseudo_transcript_0pseudo_transcript_0pseudo_transcript_0
pseudo_6262	0.833474	3.24981	5	5	pseudo_transcript_0	0.0418253	8.71869	3	3	pseudo_transcript_0	0.0370232	-9.87186	5	5	pseudo_transcript_0	0.782986	1.05447	3	3	pseudo_transcript_0	0.304108	0.69888	4.33333	4.33333	pseudo_transcript_0pseudo_transcript_0pseudo_transcript_0	0.817133	-0.399741	4	4	pseudo_transcript_0	0.496685	-7.32077	1	1	pseudo_transcript_0	0.0198742	10.5059	5	5	pseudo_transcript_0	0.679586	-1.71678	1	1	pseudo_transcript_0	0.444564	0.928459	3.33333	3.33333	pseudo_transcript_0pseudo_transcript_0pseudo_transcript_0	0.925597	2.02588	4	4	pseudo_transcript_0	0.122704	6.29952	3	3	pseudo_transcript_0	0.94518	-0.157847	2	2	pseudo_transcript_0	0.80735	1.3678	2	2	pseudo_transcript_0	0.664493	2.72252	3	3	pseudo_transcript_0pseudo_transcript_0pseudo_transcript_0
pseudo_6263	0.253155	-3.91361	4	4	pseudo_transcript_0	0.377737	-2.72077	5	5	pseudo_transcript_0	0.143838	-7.26402	2	2	pseudo_transcript_0	0.195157	-2.45115	2	2	pseudo_transcript_0	0.258243	-4.6328	3.66667	3.66667	pseudo_transcript_0pseudo_transcript_0pseudo_transcript_0	0.209216	6.27742	4	4	pseudo_transcript_0	0.570398	0.931959	5	5	pseudo_transcript_0	0.17133	4.48747	2	2	pseudo_transcript_0	0.824355	0.0721924	2	2	pseudo_transcript_0	0.316982	3.89895	3.66667	3.66667	pseudo_transcript_0pseudo_transcript_0pseudo_transcript_0	0.634859	2.72313	3	3	pseudo_transcript_0	0.560501	-2.69754	4	4	pseudo_transcript_0	0.984326	-3.03133	2	2	pseudo_transcript_0	0.215406	-2.5022	2	2	pseudo_transcript_0	0.726562	-1.00191	3	3	pseudo_transcript_0pseudo_transcript_0pseudo_transcript_0
pseudo_6264	0.105487	-6.056	2	2	pseudo_transcript_0	0.391097	4.50233	2	2	pseudo_transcript_0	0.491444	3.15726	3	3	pseudo_transcript_0	0.616101	2.19634	1	1	pseudo_transcript_0	0.329342	0.534529	2.33333	2.33333	pseudo_transcript_0pseudo_transcript_0pseudo_transcript_0	0.893469	-0.457855	3	3	pseudo_transcript_0	0.397133	3.41871	1	1	pseudo_transcript_0	0.422827	-2.43388	4	4	pseudo_transcript_0	0.657418	-1.83287	1	1	pseudo_transcript_0	0.571143	0.175661	2.66667	2.66667	pseudo_transcript_0pseudo_transcript_0pseudo_transcript_0	0.107036	-6.38443	2	2	pseudo_transcript_0	0.233427	5.46913	2	2	pseudo_transcript_0	0.988924	-0.991822	4	4	pseudo_transcript_0	0.9199	0.240018	1	1	pseudo_transcript_0	0.443129	-0.635707	2.66667	2.66667	pseudo_transcript_0pseudo_transcript_0pseudo_transcript_0
pseudo_6265	0.516558	3.17773	5	5	pseudo_transcript_0	0.452191	-3.02757	5	5	pseudo_transcript_0	0.0316303	9.94743	5	5	pseudo_transcript_0	0.249249	3.36586	5	5	pseudo_transcript_0	0.33346	3.36586	5	5	pseudo_transcript_0pseudo_transcript_0pseudo_transcript_0	0.829432	-0.373024	3	3	pseudo_transcript_0	0.0104317	10.2854	4	4	pseudo_transcript_0	0.198533	-6.24305	4	4	pseudo_transcript_0	0.199873	2.17221	2	2	pseudo_transcript_0	0.346132	1.22311	3.66667	3.66667	pseudo_transcript_0pseudo_transcript_0pseudo_transcript_0	0.747913	2.60106	5	5	pseudo_transcript_0	0.046703	8.19573	4	4	pseudo_transcript_0	0.186034	4.15043	5	5	pseudo_transcript_0	0.114968	5.16205	4	4	pseudo_transcript_0	0.326883	4.98241	4.66667	4.66667	pseudo_transcript_0pseudo_transcript_0pseudo_transcript_0
pseudo_6266	0.404333	5.73877	4	4	pseudo_transcript_0	0.410495	4.88896	3	3	pseudo_transcript_0	0.931955	0.226772	3	3	pseudo_transcript_0	0.59123	2.26315	1	1	pseudo_transcript_0	0.582261	3.61817	3.33333	3.33333	pseudo_transcript_0pseudo_transcript_0pseudo_transcript_0	0.529476	-5.32784	4	4	pseudo_transcript_0	0.301089	-5.19991	3	3	pseudo_transcript_0	0.649642	-1.84154	4	4	pseudo_transcript_0	0.149686	-4.16258	2	2	pseudo_transcript_0	0.493402	-4.1231	3.66667	3.66667	pseudo_transcript_0pseudo_transcript_0pseudo_transcript_0	0.914406	0.303438	4	4	pseudo_transcript_0	0.77442	-0.629676	4	4	pseudo_transcript_0	0.749037	-1.56245	4	4	pseudo_transcript_0	0.834754	-0.462006	4	4	pseudo_transcript_0	0.812621	-0.629562	4	4	pseudo_transcript_0pseudo_transcript_0pseudo_transcript_0
pseudo_6267	0.103728	-11.2594	1	1	pseudo_transcript_0	0.178065	9.31821	1	1	pseudo_transcript_0	0.430427	7.69572	1	1	pseudo_transcript_0	0	0	0	0	pseudo_transcript_0	0.237407	1.91816	1	1	pseudo_transcript_0pseudo_transcript_0pseudo_transcript_0	0.970836	-0.0703192	2	2	pseudo_transcript_0	0	0	0	0	pseudo_transcript_0	0.0476779	-8.66139	3	3	pseudo_transcript_0	0	0	0	0	pseudo_transcript_0	0.339505	-2.91057	1.66667	1.66667	pseudo_transcript_0pseudo_transcript_0pseudo_transcript_0	0.111357	-11.0236	1	1	pseudo_transcript_0	0.133511	9.86871	1	1	pseudo_transcript_0	0.124251	-6.50257	3	3	pseudo_transcript_0	0.23703	-3.53435	1	1	pseudo_transcript_0	0.12304	-2.55248	1.66667	1.66667	pseudo_transcript_0pseudo_transcript_0pseudo_transcript_0
pseudo_6268	0.277162	-2.06982	2	2	pseudo_transcript_0	0.481683	-1.05894	3	3	pseudo_transcript_0	0.526194	3.10798	3	3	pseudo_transcript_0	0.931919	0.767173	2	2	pseudo_transcript_0	0.428346	-0.00692255	2.66667	2.66667	pseudo_transcript_0pseudo_transcript_0pseudo_transcript_0	0.564331	1.2838	3	3	pseudo_transcript_0	0.412714	1.30955	3	3	pseudo_transcript_0	0.900523	-1.93875	3	3	pseudo_transcript_0	0.558457	1.23398	2	2	pseudo_transcript_0	0.625856	0.218198	3	3	pseudo_transcript_0pseudo_transcript_0pseudo_transcript_0	0.834483	-0.384535	3	3	pseudo_transcript_0	0.907785	0.214995	3	3	pseudo_transcript_0	0.540375	0.914458	3	3	pseudo_transcript_0	0.342289	1.87791	2	2	pseudo_transcript_0	0.760881	0.248306	3	3	pseudo_transcript_0pseudo_transcript_0pseudo_transcript_0
pseudo_6269	0.286909	-2.54362	4	4	pseudo_transcript_1	0.0570562	8.62433	3	3	pseudo_transcript_1	0.229676	-9.87996	1	1	pseudo_transcript_0	0	0	0	0	pseudo_transcript_0	0.191214	-1.26642	2.66667	2.66667	pseudo_transcript_1pseudo_transcript_1pseudo_transcript_0	0.0113337	10.5492	4	4	pseudo_transcript_1	0.135758	-9.91273	1	1	pseudo_transcript_1	0.291031	-6.31713	4	4	pseudo_transcript_1	0.14643	-5.8995	1	1	pseudo_transcript_0	0.146041	-1.89357	3	3	pseudo_transcript_1pseudo_transcript_1pseudo_transcript_1	0.0470575	8.72508	4	4	pseudo_transcript_1	0.284968	5.34225	3	3	pseudo_transcript_1	0.0664644	-9.00182	3	3	pseudo_transcript_0	0.0867162	-9.72493	1	1	pseudo_transcript_0	0.13283	1.6885	3.33333	3.33333	pseudo_transcript_1pseudo_transcript_1pseudo_transcript_0
pseudo_627	0.0843977	-7.08771	5	5	pseudo_transcript_0	0.534224	5.10277	4	4	pseudo_transcript_0	0.652787	-2.81268	4	4	pseudo_transcript_0	0.74464	0.625237	3	3	pseudo_transcript_0	0.423803	-1.59921	4.33333	4.33333	pseudo_transcript_0pseudo_transcript_0pseudo_transcript_0	0.105194	7.5163	5	5	pseudo_transcript_0	0.552663	0.245019	3	3	pseudo_transcript_0	0.609269	1.77401	4	4	pseudo_transcript_0	0.528126	0.841516	2	2	pseudo_transcript_0	0.422375	3.17844	4	4	pseudo_transcript_0pseudo_transcript_0pseudo_transcript_0	0.977977	0.639963	4	4	pseudo_transcript_0	0.11737	4.87465	4	4	pseudo_transcript_0	0.87835	-1.5139	3	3	pseudo_transcript_0	0.744424	0.216825	3	3	pseudo_transcript_0	0.657899	1.33357	3.66667	3.66667	pseudo_transcript_0pseudo_transcript_0pseudo_transcript_0
pseudo_6270	0.3247	5.90816	5	5	pseudo_transcript_0	0.299544	-3.74903	3	3	pseudo_transcript_0	0.0401164	8.52287	3	3	pseudo_transcript_0	0.542377	3.58134	2	2	pseudo_transcript_0	0.221453	3.56067	3.66667	3.66667	pseudo_transcript_0pseudo_transcript_0pseudo_transcript_0	0.251757	-6.65632	4	4	pseudo_transcript_0	0.264915	-8.05579	5	5	pseudo_transcript_0	0.198834	-6.86696	2	2	pseudo_transcript_0	0.199873	-4.95306	2	2	pseudo_transcript_0	0.238502	-7.19303	3.66667	3.66667	pseudo_transcript_0pseudo_transcript_0pseudo_transcript_0	0.467986	0.0410713	5	5	pseudo_transcript_0	0.0141781	-9.31479	5	5	pseudo_transcript_0	0.203161	4.20461	3	3	pseudo_transcript_0	0.698015	-0.676909	3	3	pseudo_transcript_0	0.228442	-1.6897	4.33333	4.33333	pseudo_transcript_0pseudo_transcript_0pseudo_transcript_0
pseudo_6271	0.590575	3.10947	5	5	pseudo_transcript_0	0.671465	5.03612	4	4	pseudo_transcript_0	0.640973	-4.29561	3	3	pseudo_transcript_0	0.989943	0.344268	2	2	pseudo_transcript_0	0.634338	1.28333	4	4	pseudo_transcript_0pseudo_transcript_0pseudo_transcript_0	0.145169	-6.9759	5	5	pseudo_transcript_0	0.330206	-8.26344	5	5	pseudo_transcript_0	0.953684	0.113981	4	4	pseudo_transcript_0	0.178202	-3.41989	4	4	pseudo_transcript_0	0.476353	-5.04178	4.66667	4.66667	pseudo_transcript_0pseudo_transcript_0pseudo_transcript_0	0.0557991	-8.53104	5	5	pseudo_transcript_0	0.647052	-1.5171	5	5	pseudo_transcript_0	0.430328	-5.369	3	3	pseudo_transcript_0	0.214236	-2.63934	3	3	pseudo_transcript_0	0.377726	-5.13905	4.33333	4.33333	pseudo_transcript_0pseudo_transcript_0pseudo_transcript_0
pseudo_6272	0.496997	2.78027	5	5	pseudo_transcript_0	0.421364	-1.75837	4	4	pseudo_transcript_0	0.870709	2.08765	4	4	pseudo_transcript_0	0.59988	1.80683	3	3	pseudo_transcript_0	0.596357	1.03652	4.33333	4.33333	pseudo_transcript_0pseudo_transcript_0pseudo_transcript_0	0.72683	2.25665	3	3	pseudo_transcript_0	0.459544	2.9349	5	5	pseudo_transcript_0	0.835443	-0.753721	5	5	pseudo_transcript_0	0.281551	1.62252	3	3	pseudo_transcript_0	0.673939	1.47928	4.33333	4.33333	pseudo_transcript_0pseudo_transcript_0pseudo_transcript_0	0.453592	5.30993	4	4	pseudo_transcript_0	0.963185	1.25714	5	5	pseudo_transcript_0	0.923592	-4.13197	4	4	pseudo_transcript_0	0.506747	2.17188	4	4	pseudo_transcript_0	0.780123	0.8117	4.33333	4.33333	pseudo_transcript_0pseudo_transcript_0pseudo_transcript_0
pseudo_6273	0.40102	4.84631	4	4	pseudo_transcript_0	0.758806	4.93129	4	4	pseudo_transcript_0	0.391682	1.96786	5	5	pseudo_transcript_0	0.168836	4.0325	4	4	pseudo_transcript_0	0.517169	3.91515	4.33333	4.33333	pseudo_transcript_0pseudo_transcript_0pseudo_transcript_0	0.481959	-3.68696	4	4	pseudo_transcript_1	0.309281	-3.16236	5	5	pseudo_transcript_1	0.909474	0.204443	5	5	pseudo_transcript_0	0.206014	-1.52079	4	4	pseudo_transcript_1	0.566905	-2.21496	4.66667	4.66667	pseudo_transcript_1pseudo_transcript_1pseudo_transcript_0	0.550293	-1.27151	4	4	pseudo_transcript_1	0.272578	-3.90263	4	4	pseudo_transcript_1	0.355939	1.38619	4	4	pseudo_transcript_1	0.186834	-2.39597	3	3	pseudo_transcript_1	0.392937	-1.26265	4	4	pseudo_transcript_1pseudo_transcript_1pseudo_transcript_1
pseudo_6274	0.542669	3.04819	4	4	pseudo_transcript_0	0.764731	1.22144	1	1	pseudo_transcript_0	0.516348	-7.27014	1	1	pseudo_transcript_0	0	0	0	0	pseudo_transcript_0	0.607916	-1.00017	2	2	pseudo_transcript_0pseudo_transcript_0pseudo_transcript_0	0.816154	-3.31107	4	4	pseudo_transcript_0	0.306896	-5.04459	2	2	pseudo_transcript_0	0.540814	-4.384	3	3	pseudo_transcript_0	0.0399735	-5.87939	2	2	pseudo_transcript_0	0.554621	-4.24656	3	3	pseudo_transcript_0pseudo_transcript_0pseudo_transcript_0	0.677005	2.65138	3	3	pseudo_transcript_0	0.501187	-2.56972	2	2	pseudo_transcript_0	0.403561	-6.75817	3	3	pseudo_transcript_0	0.114787	-3.44609	2	2	pseudo_transcript_0	0.527251	-2.22551	2.66667	2.66667	pseudo_transcript_0pseudo_transcript_0pseudo_transcript_0
pseudo_6275	0.196623	-4.94435	4	4	pseudo_transcript_2	0.432966	-1.53024	4	4	pseudo_transcript_0	0.13209	-9.36431	2	2	pseudo_transcript_1	0.0447569	-5.21361	2	2	pseudo_transcript_1	0.253893	-5.27963	3.33333	3.33333	pseudo_transcript_2pseudo_transcript_0pseudo_transcript_1	0.0380041	-9.19161	4	4	pseudo_transcript_0	0.369296	4.07983	4	4	pseudo_transcript_0	0.68417	-2.56307	3	3	pseudo_transcript_1	0.134612	2.51886	3	3	pseudo_transcript_2	0.363823	-2.55828	3.66667	3.66667	pseudo_transcript_0pseudo_transcript_0pseudo_transcript_1	0.0238535	-8.42534	4	4	pseudo_transcript_0	0.277274	-3.27512	4	4	pseudo_transcript_2	0.0830534	-8.85336	3	3	pseudo_transcript_1	0.341458	-1.85981	4	4	pseudo_transcript_0	0.12806	-6.85127	3.66667	3.66667	pseudo_transcript_0pseudo_transcript_2pseudo_transcript_1
pseudo_6276	0.612529	2.54806	3	3	pseudo_transcript_0	0.611514	-2.6598	3	3	pseudo_transcript_0	0.792895	2.5958	2	2	pseudo_transcript_0	0	0	0	0	pseudo_transcript_0	0.672312	0.828021	2.66667	2.66667	pseudo_transcript_0pseudo_transcript_0pseudo_transcript_0	0.746176	-0.854834	2	2	pseudo_transcript_0	0.952409	0.125671	4	4	pseudo_transcript_0	0.179059	-8.70483	5	5	pseudo_transcript_0	0.803477	-1.36869	2	2	pseudo_transcript_0	0.625881	-3.14466	3.66667	3.66667	pseudo_transcript_0pseudo_transcript_0pseudo_transcript_0	0.747075	3.19953	2	2	pseudo_transcript_0	0.644601	-2.74444	3	3	pseudo_transcript_0	0.357788	-8.43903	5	5	pseudo_transcript_0	0.599111	-1.32053	2	2	pseudo_transcript_0	0.583155	-2.66131	3.33333	3.33333	pseudo_transcript_0pseudo_transcript_0pseudo_transcript_0
pseudo_6277	0.3901	8.47362	5	5	pseudo_transcript_0	0.765927	2.32482	4	4	pseudo_transcript_0	0.458515	3.29218	4	4	pseudo_transcript_0	0.209115	3.80798	3	3	pseudo_transcript_0	0.538181	4.69687	4.33333	4.33333	pseudo_transcript_0pseudo_transcript_0pseudo_transcript_0	0.600266	1.2694	3	3	pseudo_transcript_0	0.713085	1.32163	4	4	pseudo_transcript_0	0.656698	4.06427	4	4	pseudo_transcript_0	0.992487	-0.638314	2	2	pseudo_transcript_0	0.656683	2.21843	3.66667	3.66667	pseudo_transcript_0pseudo_transcript_0pseudo_transcript_0	0.159307	8.9032	5	5	pseudo_transcript_0	0.433131	2.99025	4	4	pseudo_transcript_0	0.184104	4.32698	4	4	pseudo_transcript_0	0.03301	4.4788	4	4	pseudo_transcript_0	0.258848	5.40681	4.33333	4.33333	pseudo_transcript_0pseudo_transcript_0pseudo_transcript_0
pseudo_6278	0.577906	2.64686	5	5	pseudo_transcript_0	0.578943	-3.84629	4	4	pseudo_transcript_0	0.124024	-9.40167	2	2	pseudo_transcript_0	0.401522	-2.3229	2	2	pseudo_transcript_0	0.426958	-3.5337	3.66667	3.66667	pseudo_transcript_0pseudo_transcript_0pseudo_transcript_0	0.778204	0.950602	3	3	pseudo_transcript_0	0.124584	6.89252	2	2	pseudo_transcript_0	0.614094	-2.98446	3	3	pseudo_transcript_0	0.12176	5.53277	1	1	pseudo_transcript_0	0.505628	1.61955	2.66667	2.66667	pseudo_transcript_0pseudo_transcript_0pseudo_transcript_0	0.392	2.63486	5	5	pseudo_transcript_0	0.0402222	9.69966	2	2	pseudo_transcript_0	0.0311993	-9.5834	3	3	pseudo_transcript_0	0.186931	2.80393	2	2	pseudo_transcript_0	0.154474	0.917043	3.33333	3.33333	pseudo_transcript_0pseudo_transcript_0pseudo_transcript_0
pseudo_6279	0.601976	-3.32566	4	4	pseudo_transcript_0	0.947859	1.64021	4	4	pseudo_transcript_0	0.0809002	-7.63841	3	3	pseudo_transcript_0	0.64899	-1.27422	2	2	pseudo_transcript_0	0.543578	-3.10795	3.66667	3.66667	pseudo_transcript_0pseudo_transcript_0pseudo_transcript_0	0.878314	0.648696	4	4	pseudo_transcript_0	0.802868	-2.64157	4	4	pseudo_transcript_0	0.481617	1.88009	4	4	pseudo_transcript_0	0.899546	-0.255685	3	3	pseudo_transcript_0	0.720933	-0.037595	4	4	pseudo_transcript_0pseudo_transcript_0pseudo_transcript_0	0.565687	-2.73001	4	4	pseudo_transcript_0	0.835942	-1.03698	4	4	pseudo_transcript_0	0.311699	-5.52283	3	3	pseudo_transcript_0	0.330056	-1.84505	3	3	pseudo_transcript_0	0.57111	-3.09661	3.66667	3.66667	pseudo_transcript_0pseudo_transcript_0pseudo_transcript_0
pseudo_628	0.786319	-0.0869708	4	4	pseudo_transcript_0	0.19188	-4.35242	3	3	pseudo_transcript_0	0.800801	-2.70814	4	4	pseudo_transcript_0	0.677445	-0.637112	2	2	pseudo_transcript_0	0.593	-2.38251	3.66667	3.66667	pseudo_transcript_0pseudo_transcript_0pseudo_transcript_0	0.492054	3.13332	3	3	pseudo_transcript_0	0.599177	1.53343	4	4	pseudo_transcript_0	0.972091	-1.18327	5	5	pseudo_transcript_0	0.951858	-0.479349	3	3	pseudo_transcript_0	0.687774	1.16116	4	4	pseudo_transcript_0pseudo_transcript_0pseudo_transcript_0	0.557373	2.48608	4	4	pseudo_transcript_0	0.225855	-3.73105	3	3	pseudo_transcript_0	0.813931	-4.37447	4	4	pseudo_transcript_0	0.335045	-2.10772	3	3	pseudo_transcript_0	0.532386	-1.87315	3.66667	3.66667	pseudo_transcript_0pseudo_transcript_0pseudo_transcript_0
pseudo_6280	0.182655	4.25641	5	5	pseudo_transcript_0	0.497615	-0.951322	4	4	pseudo_transcript_0	0.800366	0.316333	3	3	pseudo_transcript_0	0.39453	2.30494	3	3	pseudo_transcript_0	0.493545	1.20714	4	4	pseudo_transcript_0pseudo_transcript_0pseudo_transcript_0	0.611753	-3.42866	5	5	pseudo_transcript_0	0.669878	-1.97356	5	5	pseudo_transcript_0	0.985854	-1.75608	4	4	pseudo_transcript_0	0.922042	-1.41925	4	4	pseudo_transcript_0	0.755828	-2.3861	4.66667	4.66667	pseudo_transcript_0pseudo_transcript_0pseudo_transcript_0	0.329719	3.45627	5	5	pseudo_transcript_0	0.759509	-2.85689	5	5	pseudo_transcript_0	0.870184	-3.35753	4	4	pseudo_transcript_0	0.391	1.14233	4	4	pseudo_transcript_0	0.653137	-0.919383	4.66667	4.66667	pseudo_transcript_0pseudo_transcript_0pseudo_transcript_0
pseudo_6281	0.0536713	8.72733	4	4	pseudo_transcript_0	0.596461	2.81214	3	3	pseudo_transcript_0	0.520034	2.68303	1	1	pseudo_transcript_0	0.278356	3.66797	1	1	pseudo_transcript_0	0.390055	4.74083	2.66667	2.66667	pseudo_transcript_0pseudo_transcript_0pseudo_transcript_0	0.0819559	-6.31595	3	3	pseudo_transcript_0	0.887219	-2.39751	4	4	pseudo_transcript_0	0.165871	-5.94613	3	3	pseudo_transcript_0	0.0906304	-9.48068	1	1	pseudo_transcript_0	0.378348	-4.88653	3.33333	3.33333	pseudo_transcript_0pseudo_transcript_0pseudo_transcript_0	0.868911	2.9298	4	4	pseudo_transcript_0	0.634579	1.64502	4	4	pseudo_transcript_0	0.30238	-5.65296	3	3	pseudo_transcript_0	0.779012	1.65283	2	2	pseudo_transcript_0	0.601957	-0.35938	3.66667	3.66667	pseudo_transcript_0pseudo_transcript_0pseudo_transcript_0
pseudo_6282	0.117212	9.25274	5	5	pseudo_transcript_0	0.355861	8.21311	5	5	pseudo_transcript_1	0.449518	3.12592	4	4	pseudo_transcript_0	0.473277	3.88752	4	4	pseudo_transcript_1	0.30753	6.86392	4.66667	4.66667	pseudo_transcript_0pseudo_transcript_1pseudo_transcript_0	0.456049	-2.99583	4	4	pseudo_transcript_1	0.755374	-0.691835	5	5	pseudo_transcript_0	0.158276	-9.21745	5	5	pseudo_transcript_0	0.628664	-3.07858	4	4	pseudo_transcript_0	0.456566	-4.3017	4.66667	4.66667	pseudo_transcript_1pseudo_transcript_0pseudo_transcript_0	0.168529	5.97408	5	5	pseudo_transcript_0	0.134755	6.37026	5	5	pseudo_transcript_1	0.0951262	7.05979	4	4	pseudo_transcript_1	0.274285	2.65852	4	4	pseudo_transcript_1	0.132803	6.46805	4.66667	4.66667	pseudo_transcript_0pseudo_transcript_1pseudo_transcript_1
pseudo_6283	0.131829	-2.5702	4	4	pseudo_transcript_0	0.503556	-3.1088	4	4	pseudo_transcript_0	0.95417	-0.234453	3	3	pseudo_transcript_0	0.746303	-0.13235	2	2	pseudo_transcript_0	0.529852	-1.97115	3.66667	3.66667	pseudo_transcript_0pseudo_transcript_0pseudo_transcript_0	0.168996	5.71233	4	4	pseudo_transcript_0	0.434805	3.71768	4	4	pseudo_transcript_0	0.720598	-1.85551	4	4	pseudo_transcript_0	0.988615	-0.380729	3	3	pseudo_transcript_0	0.441466	2.52483	4	4	pseudo_transcript_0pseudo_transcript_0pseudo_transcript_0	0.67281	2.96125	4	4	pseudo_transcript_0	0.876924	0.573263	4	4	pseudo_transcript_0	0.813315	-2.41965	3	3	pseudo_transcript_0	0.642647	-0.716936	3	3	pseudo_transcript_0	0.787683	0.371622	3.66667	3.66667	pseudo_transcript_0pseudo_transcript_0pseudo_transcript_0
pseudo_6284	0.450188	-1.9066	5	5	pseudo_transcript_0	0.513942	2.55942	4	4	pseudo_transcript_0	0.890295	-0.929389	3	3	pseudo_transcript_0	0.656629	-0.00817704	3	3	pseudo_transcript_0	0.618142	-0.0921877	4	4	pseudo_transcript_0pseudo_transcript_0pseudo_transcript_0	0.632852	2.66508	5	5	pseudo_transcript_0	0.415802	-2.69693	4	4	pseudo_transcript_0	0.969275	3.54777	4	4	pseudo_transcript_0	0.950756	-1.96295	4	4	pseudo_transcript_0	0.672643	1.17197	4.33333	4.33333	pseudo_transcript_0pseudo_transcript_0pseudo_transcript_0	0.627161	0.852835	4	4	pseudo_transcript_0	0.605779	-0.878721	3	3	pseudo_transcript_0	0.867441	-0.0929645	3	3	pseudo_transcript_0	0.880197	-0.40683	2	2	pseudo_transcript_0	0.700127	-0.0396167	3.33333	3.33333	pseudo_transcript_0pseudo_transcript_0pseudo_transcript_0
pseudo_6285	0.333052	-4.14864	5	5	pseudo_transcript_0	0.789242	2.86474	5	5	pseudo_transcript_0	0.520086	3.2014	4	4	pseudo_transcript_0	0.725469	1.61618	4	4	pseudo_transcript_0	0.54746	0.639167	4.66667	4.66667	pseudo_transcript_0pseudo_transcript_0pseudo_transcript_0	0.794659	1.917	5	5	pseudo_transcript_0	0.534955	0.990191	3	3	pseudo_transcript_0	0.97025	-1.76792	4	4	pseudo_transcript_0	0.882193	-0.614053	3	3	pseudo_transcript_0	0.766621	0.379757	4	4	pseudo_transcript_0pseudo_transcript_0pseudo_transcript_0	0.296083	-1.97836	4	4	pseudo_transcript_0	0.949659	2.5513	5	5	pseudo_transcript_0	0.466062	1.21055	5	5	pseudo_transcript_0	0.560199	-1.71884	4	4	pseudo_transcript_0	0.570601	0.594495	4.66667	4.66667	pseudo_transcript_0pseudo_transcript_0pseudo_transcript_0
pseudo_6286	0.558969	1.93254	5	5	pseudo_transcript_0	0.968906	3.02372	5	5	pseudo_transcript_0	0.885106	-0.513476	3	3	pseudo_transcript_0	0.703521	0.0825968	3	3	pseudo_transcript_0	0.804327	1.48093	4.33333	4.33333	pseudo_transcript_0pseudo_transcript_0pseudo_transcript_0	0.425047	-2.44172	5	5	pseudo_transcript_0	0.653275	-0.288274	4	4	pseudo_transcript_0	0.343981	2.50216	3	3	pseudo_transcript_0	0.875268	-0.171295	3	3	pseudo_transcript_0	0.474101	-0.0759444	4	4	pseudo_transcript_0pseudo_transcript_0pseudo_transcript_0	0.695241	-0.714522	4	4	pseudo_transcript_0	0.505183	3.59997	4	4	pseudo_transcript_0	0.51654	1.73391	3	3	pseudo_transcript_0	0.672479	0.718016	2	2	pseudo_transcript_0	0.572321	1.53979	3.66667	3.66667	pseudo_transcript_0pseudo_transcript_0pseudo_transcript_0
pseudo_6287	0.381486	-1.75308	4	4	pseudo_transcript_0	0.498876	-2.65392	3	3	pseudo_transcript_0	0.209356	4.10941	3	3	pseudo_transcript_0	0.621038	2.42667	2	2	pseudo_transcript_0	0.363239	-0.0991963	3.33333	3.33333	pseudo_transcript_0pseudo_transcript_0pseudo_transcript_0	0.210105	4.20219	3	3	pseudo_transcript_0	0.489873	-2.64265	4	4	pseudo_transcript_0	0.604141	-2.43374	4	4	pseudo_transcript_0	0.0801145	3.55306	2	2	pseudo_transcript_0	0.434706	-0.2914	3.66667	3.66667	pseudo_transcript_0pseudo_transcript_0pseudo_transcript_0	0.942671	1.92637	3	3	pseudo_transcript_0	0.314004	-4.83247	3	3	pseudo_transcript_0	0.525633	4.38837	5	5	pseudo_transcript_0	0.361768	1.4624	3	3	pseudo_transcript_0	0.594103	0.494091	3.66667	3.66667	pseudo_transcript_0pseudo_transcript_0pseudo_transcript_0
pseudo_6288	0.998739	0.757743	5	5	pseudo_transcript_0	0.541211	-3.08001	4	4	pseudo_transcript_0	0.421051	-3.61525	3	3	pseudo_transcript_0	0.543945	-0.808213	3	3	pseudo_transcript_0	0.653667	-1.97917	4	4	pseudo_transcript_0pseudo_transcript_0pseudo_transcript_0	0.705869	3.90492	4	4	pseudo_transcript_0	0.310914	3.94438	4	4	pseudo_transcript_0	0.536045	3.45589	5	5	pseudo_transcript_0	0.0950481	3.6229	4	4	pseudo_transcript_0	0.517609	3.7684	4.33333	4.33333	pseudo_transcript_0pseudo_transcript_0pseudo_transcript_0	0.761393	4.04854	4	4	pseudo_transcript_0	0.74281	1.40326	4	4	pseudo_transcript_0	0.694709	-1.71541	4	4	pseudo_transcript_0	0.139138	3.77747	2	2	pseudo_transcript_0	0.73297	1.24546	4	4	pseudo_transcript_0pseudo_transcript_0pseudo_transcript_0
pseudo_6289	0.704731	0.946046	4	4	pseudo_transcript_0	0.89985	0.972401	5	5	pseudo_transcript_0	0.561051	2.87135	3	3	pseudo_transcript_0	0.72741	2.43806	3	3	pseudo_transcript_0	0.721877	1.5966	4	4	pseudo_transcript_0pseudo_transcript_0pseudo_transcript_0	0.857491	2.49487	4	4	pseudo_transcript_0	0.534336	2.45584	5	5	pseudo_transcript_0	0.30638	-5.83636	4	4	pseudo_transcript_0	0.234516	1.83792	3	3	pseudo_transcript_0	0.566069	-0.295218	4.33333	4.33333	pseudo_transcript_0pseudo_transcript_0pseudo_transcript_0	0.67281	3.71837	4	4	pseudo_transcript_0	0.329016	4.16554	4	4	pseudo_transcript_0	0.51534	-3.48723	4	4	pseudo_transcript_0	0.0673306	4.38999	2	2	pseudo_transcript_0	0.505722	1.46556	4	4	pseudo_transcript_0pseudo_transcript_0pseudo_transcript_0
pseudo_629	0.508416	-1.37801	5	5	pseudo_transcript_0	0.116967	9.77217	4	4	pseudo_transcript_0	0.574302	2.69757	5	5	pseudo_transcript_0	0.799326	3.03673	4	4	pseudo_transcript_0	0.399895	3.69724	4.66667	4.66667	pseudo_transcript_0pseudo_transcript_0pseudo_transcript_0	0.329702	3.86482	4	4	pseudo_transcript_0	0.0595452	-9.05224	4	4	pseudo_transcript_0	0.910916	-1.32536	4	4	pseudo_transcript_0	0.646456	-2.01071	2	2	pseudo_transcript_0	0.433388	-2.17093	4	4	pseudo_transcript_0pseudo_transcript_0pseudo_transcript_0	0.943063	2.25389	5	5	pseudo_transcript_0	0.724228	-2.57268	5	5	pseudo_transcript_0	0.528213	1.27165	5	5	pseudo_transcript_0	0.847814	1.1483	5	5	pseudo_transcript_0	0.731835	0.317622	5	5	pseudo_transcript_0pseudo_transcript_0pseudo_transcript_0
pseudo_6290	0.0538471	-7.08655	5	5	pseudo_transcript_0	0.335298	4.02141	4	4	pseudo_transcript_0	0.992139	-0.0580153	3	3	pseudo_transcript_0	0.262226	-2.08421	3	3	pseudo_transcript_0	0.460428	-1.04105	4	4	pseudo_transcript_0pseudo_transcript_0pseudo_transcript_0	0.88622	0.885601	5	5	pseudo_transcript_0	0.341942	-3.68838	3	3	pseudo_transcript_0	0.538116	-4.35204	4	4	pseudo_transcript_0	0.587757	-2.23584	2	2	pseudo_transcript_0	0.588759	-2.38494	4	4	pseudo_transcript_0pseudo_transcript_0pseudo_transcript_0	0.0797901	-7.04031	5	5	pseudo_transcript_0	0.77328	3.40601	5	5	pseudo_transcript_0	0.88962	-2.91851	5	5	pseudo_transcript_0	0.378527	-2.59231	5	5	pseudo_transcript_0	0.580897	-2.18427	5	5	pseudo_transcript_0pseudo_transcript_0pseudo_transcript_0
pseudo_6291	0.494583	-3.35431	4	4	pseudo_transcript_1	0.511936	7.26197	4	4	pseudo_transcript_1	0.564342	-4.62549	4	4	pseudo_transcript_1	0.584083	1.42081	3	3	pseudo_transcript_1	0.52362	-0.239278	4	4	pseudo_transcript_1pseudo_transcript_1pseudo_transcript_1	0.187229	5.83763	2	2	pseudo_transcript_0	0.146788	-9.27551	4	4	pseudo_transcript_0	0.650523	-2.88631	4	4	pseudo_transcript_0	0.440847	1.43204	2	2	pseudo_transcript_1	0.32818	-2.10806	3.33333	3.33333	pseudo_transcript_0pseudo_transcript_0pseudo_transcript_0	0.389543	3.18706	4	4	pseudo_transcript_0	0.154911	-8.41237	5	5	pseudo_transcript_0	0.786285	-2.50449	3	3	pseudo_transcript_1	0.551174	-1.15362	3	3	pseudo_transcript_0	0.44358	-2.5766	4	4	pseudo_transcript_0pseudo_transcript_0pseudo_transcript_1
pseudo_6292	0.723197	3.23957	4	4	pseudo_transcript_0	0.180958	8.11272	4	4	pseudo_transcript_0	0.515945	3.33179	4	4	pseudo_transcript_0	0.149543	3.35247	3	3	pseudo_transcript_0	0.473366	4.89469	4	4	pseudo_transcript_0pseudo_transcript_0pseudo_transcript_0	0.0282596	-10.3713	5	5	pseudo_transcript_0	0.2659	-2.95401	5	5	pseudo_transcript_0	0.956071	-1.84768	3	3	pseudo_transcript_0	0.0834395	-3.5657	3	3	pseudo_transcript_0	0.416744	-5.05765	4.33333	4.33333	pseudo_transcript_0pseudo_transcript_0pseudo_transcript_0	0.0206202	-6.50389	5	5	pseudo_transcript_0	0.714703	1.1318	5	5	pseudo_transcript_0	0.447808	1.28863	4	4	pseudo_transcript_0	0.95927	-0.33647	4	4	pseudo_transcript_0	0.394377	-1.36115	4.66667	4.66667	pseudo_transcript_0pseudo_transcript_0pseudo_transcript_0
pseudo_6293	0.0912375	-5.51425	3	3	pseudo_transcript_1	0.354379	-2.16955	4	4	pseudo_transcript_1	0.484234	3.11518	3	3	pseudo_transcript_1	0.265534	3.37051	2	2	pseudo_transcript_0	0.30995	-1.52287	3.33333	3.33333	pseudo_transcript_1pseudo_transcript_1pseudo_transcript_1	0.131135	-8.4692	2	2	pseudo_transcript_0	0.329659	2.56681	4	4	pseudo_transcript_1	0.0402816	8.02985	3	3	pseudo_transcript_0	0.643712	-1.92647	1	1	pseudo_transcript_0	0.167025	0.709153	3	3	pseudo_transcript_0pseudo_transcript_1pseudo_transcript_0	0.559592	-2.32509	3	3	pseudo_transcript_1	0.439425	-1.16972	4	4	pseudo_transcript_0	0.112078	6.66136	3	3	pseudo_transcript_0	0.283719	-2.49727	3	3	pseudo_transcript_1	0.370365	1.05552	3.33333	3.33333	pseudo_transcript_1pseudo_transcript_0pseudo_transcript_0
pseudo_6294	0.876121	-0.118453	3	3	pseudo_transcript_0	0.0456496	9.22072	4	4	pseudo_transcript_0	0.148082	-9.39803	4	4	pseudo_transcript_0	0.739949	1.32647	2	2	pseudo_transcript_0	0.356617	-0.0985903	3.66667	3.66667	pseudo_transcript_0pseudo_transcript_0pseudo_transcript_0	0.35467	-3.74968	4	4	pseudo_transcript_0	0.406984	-4.54203	2	2	pseudo_transcript_0	0.578383	0.988166	4	4	pseudo_transcript_0	0.470087	-2.83698	2	2	pseudo_transcript_0	0.446679	-2.43451	3.33333	3.33333	pseudo_transcript_0pseudo_transcript_0pseudo_transcript_0	0.430921	-3.04817	4	4	pseudo_transcript_0	0.231835	6.18079	4	4	pseudo_transcript_0	0.175908	-9.58468	4	4	pseudo_transcript_0	0.811881	-1.09071	3	3	pseudo_transcript_0	0.279555	-2.15069	4	4	pseudo_transcript_0pseudo_transcript_0pseudo_transcript_0
pseudo_6295	0.339421	4.37338	4	4	pseudo_transcript_0	0.945876	0.37606	4	4	pseudo_transcript_0	0.460241	3.17493	4	4	pseudo_transcript_0	0.774032	1.34132	2	2	pseudo_transcript_0	0.581846	2.64146	4	4	pseudo_transcript_0pseudo_transcript_0pseudo_transcript_0	0.700259	1.41357	4	4	pseudo_transcript_0	0.498734	-5.22341	5	5	pseudo_transcript_0	0.517483	-6.5172	5	5	pseudo_transcript_0	0.723045	-2.87195	4	4	pseudo_transcript_0	0.572159	-3.44235	4.66667	4.66667	pseudo_transcript_0pseudo_transcript_0pseudo_transcript_0	0.226904	3.27335	5	5	pseudo_transcript_0	0.328174	-5.78397	5	5	pseudo_transcript_0	0.973897	-4.35079	5	5	pseudo_transcript_0	0.811619	-1.57995	5	5	pseudo_transcript_0	0.509658	-2.28714	5	5	pseudo_transcript_0pseudo_transcript_0pseudo_transcript_0
pseudo_6296	0.803582	4.62641	5	5	pseudo_transcript_0	0.595463	0.510578	3	3	pseudo_transcript_0	0.524245	1.17343	4	4	pseudo_transcript_0	0.734286	0.0676809	3	3	pseudo_transcript_0	0.641096	2.10347	4	4	pseudo_transcript_0pseudo_transcript_0pseudo_transcript_0	0.726101	-0.755735	4	4	pseudo_transcript_0	0.645425	-4.61126	4	4	pseudo_transcript_0	0.529674	1.15258	4	4	pseudo_transcript_0	0.789483	-1.66443	4	4	pseudo_transcript_0	0.633733	-1.4048	4	4	pseudo_transcript_0pseudo_transcript_0pseudo_transcript_0	0.985335	4.14347	5	5	pseudo_transcript_0	0.196848	-4.21096	4	4	pseudo_transcript_0	0.166995	2.15472	3	3	pseudo_transcript_0	0.524776	-0.982605	3	3	pseudo_transcript_0	0.449726	0.695741	4	4	pseudo_transcript_0pseudo_transcript_0pseudo_transcript_0
pseudo_6297	0.82601	3.28278	4	4	pseudo_transcript_0	0.476539	-1.92038	4	4	pseudo_transcript_0	0.59585	-1.19733	3	3	pseudo_transcript_0	0.97207	0.689697	2	2	pseudo_transcript_0	0.6328	0.0550204	3.66667	3.66667	pseudo_transcript_0pseudo_transcript_0pseudo_transcript_0	0.30576	-3.87088	5	5	pseudo_transcript_0	0.231368	3.73805	4	4	pseudo_transcript_0	0.344302	-8.00733	5	5	pseudo_transcript_0	0.559005	-3.15862	4	4	pseudo_transcript_0	0.29381	-2.71339	4.66667	4.66667	pseudo_transcript_0pseudo_transcript_0pseudo_transcript_0	0.438888	-1.78991	5	5	pseudo_transcript_0	0.494389	3.09838	3	3	pseudo_transcript_0	0.111876	-9.34797	5	5	pseudo_transcript_0	0.788699	-1.43854	3	3	pseudo_transcript_0	0.348384	-2.67983	4.33333	4.33333	pseudo_transcript_0pseudo_transcript_0pseudo_transcript_0
pseudo_6298	0.515877	-4.08744	5	5	pseudo_transcript_0	0.432966	-1.22492	4	4	pseudo_transcript_0	0.363336	4.50358	4	4	pseudo_transcript_0	0.74464	1.08315	3	3	pseudo_transcript_0	0.437393	-0.269594	4.33333	4.33333	pseudo_transcript_0pseudo_transcript_0pseudo_transcript_0	0.526592	1.91667	4	4	pseudo_transcript_0	0.73135	-0.646751	4	4	pseudo_transcript_0	0.749543	-2.35158	5	5	pseudo_transcript_0	0.782915	-0.000328254	3	3	pseudo_transcript_0	0.669162	-0.360554	4.33333	4.33333	pseudo_transcript_0pseudo_transcript_0pseudo_transcript_0	0.941474	-0.180292	4	4	pseudo_transcript_0	0.59455	-2.56737	4	4	pseudo_transcript_0	0.457137	0.695654	5	5	pseudo_transcript_0	0.966169	-0.607248	4	4	pseudo_transcript_0	0.664387	-0.684004	4.33333	4.33333	pseudo_transcript_0pseudo_transcript_0pseudo_transcript_0
pseudo_6299	0.352078	-1.42294	3	3	pseudo_transcript_0	0.589209	2.4467	4	4	pseudo_transcript_0	0.855374	0.282146	3	3	pseudo_transcript_0	0.303303	-1.64982	2	2	pseudo_transcript_0	0.598887	0.435302	3.33333	3.33333	pseudo_transcript_0pseudo_transcript_0pseudo_transcript_0	0.911203	-1.22867	4	4	pseudo_transcript_0	0.869869	-1.82097	3	3	pseudo_transcript_0	0.657402	0.986644	3	3	pseudo_transcript_0	0.843252	0.210853	2	2	pseudo_transcript_0	0.812824	-0.687665	3.33333	3.33333	pseudo_transcript_0pseudo_transcript_0pseudo_transcript_0	0.527021	-2.74461	4	4	pseudo_transcript_0	0.801817	1.19482	4	4	pseudo_transcript_0	0.40704	4.01174	4	4	pseudo_transcript_0	0.894639	0.19637	4	4	pseudo_transcript_0	0.578626	0.820647	4	4	pseudo_transcript_0pseudo_transcript_0pseudo_transcript_0
pseudo_63	0.636045	-3.13595	4	4	pseudo_transcript_0	0.924343	-0.203252	3	3	pseudo_transcript_0	0.10289	11.0886	1	1	pseudo_transcript_0	0.0843282	10.5229	1	1	pseudo_transcript_0	0.554426	2.58313	2.66667	2.66667	pseudo_transcript_0pseudo_transcript_0pseudo_transcript_0	0.704933	-0.895731	4	4	pseudo_transcript_0	0.692763	-2.55499	3	3	pseudo_transcript_0	0.0162998	-9.46361	4	4	pseudo_transcript_0	0.111543	-6.03001	2	2	pseudo_transcript_0	0.471332	-4.30478	3.66667	3.66667	pseudo_transcript_0pseudo_transcript_0pseudo_transcript_0	0.309495	-3.55263	3	3	pseudo_transcript_0	0.496556	-2.79386	3	3	pseudo_transcript_0	0.133163	-9.50977	4	4	pseudo_transcript_0	0.3783	-2.54307	2	2	pseudo_transcript_0	0.313071	-5.28542	3.33333	3.33333	pseudo_transcript_0pseudo_transcript_0pseudo_transcript_0
pseudo_630	0.571194	-2.91615	2	2	pseudo_transcript_0	0.906079	-0.168858	3	3	pseudo_transcript_0	0.938484	-1.23607	3	3	pseudo_transcript_0	0.201015	-2.21319	2	2	pseudo_transcript_0	0.805252	-1.44036	2.66667	2.66667	pseudo_transcript_0pseudo_transcript_0pseudo_transcript_0	0.95473	0.0710446	3	3	pseudo_transcript_0	0.998226	-1.81869	3	3	pseudo_transcript_0	0.677152	-3.41484	4	4	pseudo_transcript_0	0.946614	-0.452804	3	3	pseudo_transcript_0	0.876702	-1.72083	3.33333	3.33333	pseudo_transcript_0pseudo_transcript_0pseudo_transcript_0	0.520547	-3.71079	2	2	pseudo_transcript_0	0.758113	-2.27313	4	4	pseudo_transcript_0	0.36843	-4.9575	3	3	pseudo_transcript_0	0.102421	-7.16106	1	1	pseudo_transcript_0	0.54903	-3.64714	3	3	pseudo_transcript_0pseudo_transcript_0pseudo_transcript_0
pseudo_6300	0.635702	3.48483	5	5	pseudo_transcript_0	0.663902	1.04131	3	3	pseudo_transcript_1	0.461954	3.20313	3	3	pseudo_transcript_1	0.0475103	5.67115	2	2	pseudo_transcript_1	0.587186	2.57642	3.66667	3.66667	pseudo_transcript_0pseudo_transcript_1pseudo_transcript_1	0.242495	-4.27755	4	4	pseudo_transcript_1	0.430816	-3.55472	5	5	pseudo_transcript_1	0.340392	-3.93217	3	3	pseudo_transcript_0	0.189719	-5.1053	1	1	pseudo_transcript_1	0.337901	-3.92148	4	4	pseudo_transcript_1pseudo_transcript_1pseudo_transcript_0	0.420005	-3.6722	4	4	pseudo_transcript_1	0.200471	-3.33359	5	5	pseudo_transcript_1	0.0719571	7.1278	2	2	pseudo_transcript_1	0.352347	2.00794	2	2	pseudo_transcript_1	0.230811	0.0406729	3.66667	3.66667	pseudo_transcript_1pseudo_transcript_1pseudo_transcript_1
pseudo_6301	0.434229	2.41384	5	5	pseudo_transcript_0	0.756911	1.94341	4	4	pseudo_transcript_0	0.928078	-0.269537	4	4	pseudo_transcript_0	0.920798	0.676527	3	3	pseudo_transcript_0	0.706406	1.36257	4.33333	4.33333	pseudo_transcript_0pseudo_transcript_0pseudo_transcript_0	0.696461	0.860113	3	3	pseudo_transcript_0	0.99232	-2.00522	4	4	pseudo_transcript_0	0.969476	-4.77753	5	5	pseudo_transcript_0	0.822261	-0.127323	2	2	pseudo_transcript_0	0.886086	-1.97421	4	4	pseudo_transcript_0pseudo_transcript_0pseudo_transcript_0	0.275413	5.54008	4	4	pseudo_transcript_0	0.6533	0.670506	4	4	pseudo_transcript_0	0.823217	-4.52959	5	5	pseudo_transcript_0	0.332046	1.76554	3	3	pseudo_transcript_0	0.583976	0.560334	4.33333	4.33333	pseudo_transcript_0pseudo_transcript_0pseudo_transcript_0
pseudo_6302	0.259575	-2.98516	4	4	pseudo_transcript_0	0.947229	1.35656	3	3	pseudo_transcript_0	0.567227	1.59827	4	4	pseudo_transcript_0	0.66141	2.0696	1	1	pseudo_transcript_0	0.591344	-0.0101088	3.66667	3.66667	pseudo_transcript_0pseudo_transcript_0pseudo_transcript_0	0.689088	-1.09092	4	4	pseudo_transcript_0	0.91669	-1.81311	4	4	pseudo_transcript_0	0.489266	2.32973	4	4	pseudo_transcript_0	0.405998	1.01806	3	3	pseudo_transcript_0	0.698348	-0.191432	4	4	pseudo_transcript_0pseudo_transcript_0pseudo_transcript_0	0.44481	-2.9407	5	5	pseudo_transcript_0	0.928606	-0.424823	4	4	pseudo_transcript_0	0.265909	4.47816	5	5	pseudo_transcript_0	0.286628	0.964345	4	4	pseudo_transcript_0	0.546442	0.37088	4.66667	4.66667	pseudo_transcript_0pseudo_transcript_0pseudo_transcript_0
pseudo_6303	0.362256	-2.05537	5	5	pseudo_transcript_0	0.40011	5.70022	4	4	pseudo_transcript_0	0.0417375	-7.86583	3	3	pseudo_transcript_0	0.0406716	-3.38305	3	3	pseudo_transcript_0	0.268034	-1.40699	4	4	pseudo_transcript_0pseudo_transcript_0pseudo_transcript_0	0.812964	-0.332768	5	5	pseudo_transcript_0	0.929707	-1.55257	3	3	pseudo_transcript_0	0.402271	1.48933	3	3	pseudo_transcript_0	0.457396	0.848323	3	3	pseudo_transcript_0	0.714981	-0.132	3.66667	3.66667	pseudo_transcript_0pseudo_transcript_0pseudo_transcript_0	0.285449	-2.64428	5	5	pseudo_transcript_0	0.287905	3.65203	4	4	pseudo_transcript_0	0.104863	-6.63127	3	3	pseudo_transcript_0	0.200544	-2.65797	3	3	pseudo_transcript_0	0.226072	-1.8745	4	4	pseudo_transcript_0pseudo_transcript_0pseudo_transcript_0
pseudo_6304	0.44216	-1.31185	3	3	pseudo_transcript_0	0.725854	1.27387	4	4	pseudo_transcript_0	0.569379	2.32282	3	3	pseudo_transcript_0	0.960905	0.225101	2	2	pseudo_transcript_0	0.579131	0.761611	3.33333	3.33333	pseudo_transcript_0pseudo_transcript_0pseudo_transcript_0	0.845353	1.29608	3	3	pseudo_transcript_0	0.0568613	6.0882	3	3	pseudo_transcript_0	0.175667	-3.34756	4	4	pseudo_transcript_0	0.667778	1.4079	3	3	pseudo_transcript_0	0.359294	1.34557	3.33333	3.33333	pseudo_transcript_0pseudo_transcript_0pseudo_transcript_0	0.967531	-0.0951146	3	3	pseudo_transcript_0	0.0795308	7.15404	4	4	pseudo_transcript_0	0.471453	-3.89328	3	3	pseudo_transcript_0	0.719573	-0.842977	2	2	pseudo_transcript_0	0.506171	1.05521	3.33333	3.33333	pseudo_transcript_0pseudo_transcript_0pseudo_transcript_0
pseudo_6305	0.0525841	-4.98617	4	4	pseudo_transcript_0	0.816297	1.70971	4	4	pseudo_transcript_0	0.403269	-4.00305	3	3	pseudo_transcript_0	0.722789	1.78652	1	1	pseudo_transcript_0	0.42405	-2.4265	3.66667	3.66667	pseudo_transcript_0pseudo_transcript_0pseudo_transcript_0	0.406967	1.25756	5	5	pseudo_transcript_0	0.560528	3.32017	4	4	pseudo_transcript_0	0.678612	-1.59991	5	5	pseudo_transcript_0	0.367239	1.07286	4	4	pseudo_transcript_0	0.548702	0.992605	4.66667	4.66667	pseudo_transcript_0pseudo_transcript_0pseudo_transcript_0	0.434244	-3.14988	5	5	pseudo_transcript_0	0.500779	2.92423	5	5	pseudo_transcript_0	0.14653	-8.55235	4	4	pseudo_transcript_0	0.830701	-1.78321	4	4	pseudo_transcript_0	0.360518	-2.926	4.66667	4.66667	pseudo_transcript_0pseudo_transcript_0pseudo_transcript_0
pseudo_6306	0.984484	3.52975	4	4	pseudo_transcript_0	0.160555	-3.52341	4	4	pseudo_transcript_0	0.302062	-3.96964	3	3	pseudo_transcript_0	0.398349	-1.8185	3	3	pseudo_transcript_0	0.482367	-1.3211	3.66667	3.66667	pseudo_transcript_0pseudo_transcript_0pseudo_transcript_0	0.527561	-2.88434	3	3	pseudo_transcript_0	0.29217	3.74613	3	3	pseudo_transcript_0	0.155536	-6.22666	4	4	pseudo_transcript_0	0.96245	-0.37265	2	2	pseudo_transcript_0	0.325089	-1.78829	3.33333	3.33333	pseudo_transcript_0pseudo_transcript_0pseudo_transcript_0	0.530864	-0.294661	4	4	pseudo_transcript_0	0.504839	-2.38278	3	3	pseudo_transcript_0	0.0149972	-10.6176	4	4	pseudo_transcript_0	0.186167	-3.22979	3	3	pseudo_transcript_0	0.350233	-4.43168	3.66667	3.66667	pseudo_transcript_0pseudo_transcript_0pseudo_transcript_0
pseudo_6307	0.253623	-3.71615	3	3	pseudo_transcript_0	0.665118	4.97368	4	4	pseudo_transcript_0	0.267774	6.32744	5	5	pseudo_transcript_0	0.521429	1.70359	3	3	pseudo_transcript_0	0.395505	2.52832	4	4	pseudo_transcript_0pseudo_transcript_0pseudo_transcript_0	0.0401304	7.69719	3	3	pseudo_transcript_0	0.560096	-4.98048	4	4	pseudo_transcript_0	0.640867	1.36422	4	4	pseudo_transcript_0	0.196123	2.5157	2	2	pseudo_transcript_0	0.413698	1.36031	3.66667	3.66667	pseudo_transcript_0pseudo_transcript_0pseudo_transcript_0	0.200831	5.64132	2	2	pseudo_transcript_0	0.775718	-0.164403	5	5	pseudo_transcript_0	0.0911983	7.98567	5	5	pseudo_transcript_0	0.104985	3.44708	2	2	pseudo_transcript_0	0.355916	4.48753	4	4	pseudo_transcript_0pseudo_transcript_0pseudo_transcript_0
pseudo_6308	0.933229	2.46678	5	5	pseudo_transcript_0	0.163537	10.2696	5	5	pseudo_transcript_0	0.338583	-3.15617	5	5	pseudo_transcript_0	0.82711	0.873971	5	5	pseudo_transcript_0	0.478449	3.19341	5	5	pseudo_transcript_0pseudo_transcript_0pseudo_transcript_0	0.328453	3.02167	4	4	pseudo_transcript_0	0.818823	-0.358659	3	3	pseudo_transcript_0	0.550549	-0.860634	5	5	pseudo_transcript_0	0.617747	0.603792	2	2	pseudo_transcript_0	0.565942	0.600791	4	4	pseudo_transcript_0pseudo_transcript_0pseudo_transcript_0	0.0941489	9.32883	4	4	pseudo_transcript_0	0.115212	8.3009	5	5	pseudo_transcript_0	0.577258	-8.02317	5	5	pseudo_transcript_0	0.179983	3.19652	4	4	pseudo_transcript_0	0.262206	3.20219	4.66667	4.66667	pseudo_transcript_0pseudo_transcript_0pseudo_transcript_0
pseudo_6309	0.463478	3.25118	4	4	pseudo_transcript_0	0.324479	-3.54481	4	4	pseudo_transcript_0	0.153332	-9.0417	4	4	pseudo_transcript_0	0.0683243	-2.75358	3	3	pseudo_transcript_0	0.313763	-3.11178	4	4	pseudo_transcript_0pseudo_transcript_0pseudo_transcript_0	0.388379	2.32012	4	4	pseudo_transcript_0	0.230368	3.32389	4	4	pseudo_transcript_0	0.0581346	8.23599	4	4	pseudo_transcript_0	0.00978434	4.38917	4	4	pseudo_transcript_0	0.225627	4.62667	4	4	pseudo_transcript_0pseudo_transcript_0pseudo_transcript_0	0.19896	3.81048	5	5	pseudo_transcript_0	0.918658	0.360018	3	3	pseudo_transcript_0	0.86176	-2.40158	2	2	pseudo_transcript_0	0.692619	0.867808	1	1	pseudo_transcript_0	0.659792	0.589639	3.33333	3.33333	pseudo_transcript_0pseudo_transcript_0pseudo_transcript_0
pseudo_631	0.952781	2.78978	2	2	pseudo_transcript_0	0.416346	2.46508	4	4	pseudo_transcript_0	0.431553	5.03957	3	3	pseudo_transcript_0	0.184746	4.79703	2	2	pseudo_transcript_0	0.600227	3.43148	3	3	pseudo_transcript_0pseudo_transcript_0pseudo_transcript_0	0.498934	2.80559	1	1	pseudo_transcript_0	0.913226	-1.2456	3	3	pseudo_transcript_0	0.781906	-2.32628	3	3	pseudo_transcript_0	0.518774	1.2451	1	1	pseudo_transcript_0	0.731355	-0.255431	2.33333	2.33333	pseudo_transcript_0pseudo_transcript_0pseudo_transcript_0	0.590733	3.51685	2	2	pseudo_transcript_0	0.132464	4.62889	3	3	pseudo_transcript_0	0.417834	2.49332	4	4	pseudo_transcript_0	0.0738085	5.7858	2	2	pseudo_transcript_0	0.380344	3.54635	3	3	pseudo_transcript_0pseudo_transcript_0pseudo_transcript_0
pseudo_6310	0.0866767	-5.93332	4	4	pseudo_transcript_0	0.789324	-0.422187	4	4	pseudo_transcript_0	0.507381	4.28538	2	2	pseudo_transcript_0	0.351678	-1.4677	2	2	pseudo_transcript_0	0.461127	-0.690041	3.33333	3.33333	pseudo_transcript_0pseudo_transcript_0pseudo_transcript_0	0.615553	3.50065	4	4	pseudo_transcript_0	0.364525	3.4669	4	4	pseudo_transcript_0	0.396966	2.8645	1	1	pseudo_transcript_0	0.546267	1.20848	1	1	pseudo_transcript_0	0.459014	3.27735	3	3	pseudo_transcript_0pseudo_transcript_0pseudo_transcript_0	0.468952	-4.20288	4	4	pseudo_transcript_0	0.517393	3.0123	4	4	pseudo_transcript_0	0.123894	5.94211	2	2	pseudo_transcript_0	0.467448	-1.26578	2	2	pseudo_transcript_0	0.37008	1.58384	3.33333	3.33333	pseudo_transcript_0pseudo_transcript_0pseudo_transcript_0
pseudo_6311	0.548687	2.99637	3	3	pseudo_transcript_0	0.574477	3.96565	2	2	pseudo_transcript_0	0.983556	2.3157	4	4	pseudo_transcript_0	0.406338	-1.86239	1	1	pseudo_transcript_0	0.70224	3.09257	3	3	pseudo_transcript_0pseudo_transcript_0pseudo_transcript_0	0.194306	-9.11503	5	5	pseudo_transcript_0	0.423796	-4.29639	3	3	pseudo_transcript_0	0.214647	-6.84451	5	5	pseudo_transcript_0	0.212001	-3.08937	3	3	pseudo_transcript_0	0.277583	-6.75198	4.33333	4.33333	pseudo_transcript_0pseudo_transcript_0pseudo_transcript_0	0.225493	-2.95102	5	5	pseudo_transcript_0	0.45217	-2.31692	4	4	pseudo_transcript_0	0.309332	-8.02002	5	5	pseudo_transcript_0	0.269752	-2.55268	4	4	pseudo_transcript_0	0.328998	-4.42932	4.66667	4.66667	pseudo_transcript_0pseudo_transcript_0pseudo_transcript_0
pseudo_6312	0.369953	4.63918	2	2	pseudo_transcript_0	0.469624	2.33747	4	4	pseudo_transcript_0	0.410701	-3.79779	3	3	pseudo_transcript_0	0.406338	2.97866	1	1	pseudo_transcript_0	0.416759	1.05962	3	3	pseudo_transcript_0pseudo_transcript_0pseudo_transcript_0	0.269241	-5.05142	2	2	pseudo_transcript_0	0.668815	-3.67099	2	2	pseudo_transcript_0	0.522095	2.18951	4	4	pseudo_transcript_0	0.0913832	-4.38363	2	2	pseudo_transcript_0	0.486717	-2.17763	2.66667	2.66667	pseudo_transcript_0pseudo_transcript_0pseudo_transcript_0	0.682971	-0.853571	3	3	pseudo_transcript_0	0.710744	2.25031	4	4	pseudo_transcript_0	0.919303	-2.26253	3	3	pseudo_transcript_0	0.1853	-5.21284	2	2	pseudo_transcript_0	0.771006	-0.288597	3.33333	3.33333	pseudo_transcript_0pseudo_transcript_0pseudo_transcript_0
pseudo_6313	0.124791	8.20161	5	5	pseudo_transcript_0	0.323758	-3.56103	5	5	pseudo_transcript_0	0.500907	-3.36123	4	4	pseudo_transcript_0	0.71068	0.843773	4	4	pseudo_transcript_0	0.316486	0.426451	4.66667	4.66667	pseudo_transcript_0pseudo_transcript_0pseudo_transcript_0	0.824289	-1.93691	2	2	pseudo_transcript_0	0.156307	5.7165	4	4	pseudo_transcript_0	0.794988	-1.39502	4	4	pseudo_transcript_0	0.619644	0.691631	2	2	pseudo_transcript_0	0.591861	0.794859	3.33333	3.33333	pseudo_transcript_0pseudo_transcript_0pseudo_transcript_0	0.187812	6.9735	5	5	pseudo_transcript_0	0.857266	-2.46704	5	5	pseudo_transcript_0	0.671382	-2.6361	5	5	pseudo_transcript_0	0.869691	2.52377	5	5	pseudo_transcript_0	0.572153	0.62345	5	5	pseudo_transcript_0pseudo_transcript_0pseudo_transcript_0
pseudo_6314	0.229385	-4.15603	5	5	pseudo_transcript_0	0.614361	5.28316	4	4	pseudo_transcript_0	0.136492	8.90906	4	4	pseudo_transcript_0	0.363319	3.58392	4	4	pseudo_transcript_0	0.326746	3.3454	4.33333	4.33333	pseudo_transcript_0pseudo_transcript_0pseudo_transcript_0	0.226625	5.05921	4	4	pseudo_transcript_0	0.175104	5.78672	2	2	pseudo_transcript_0	0.354158	-4.8082	3	3	pseudo_transcript_0	0.455335	2.59582	2	2	pseudo_transcript_0	0.251962	2.01258	3	3	pseudo_transcript_0pseudo_transcript_0pseudo_transcript_0	0.768563	-0.695413	4	4	pseudo_transcript_0	0.0781163	9.65612	4	4	pseudo_transcript_0	0.260035	3.17119	4	4	pseudo_transcript_0	0.163922	4.05875	3	3	pseudo_transcript_0	0.368905	4.04397	4	4	pseudo_transcript_0pseudo_transcript_0pseudo_transcript_0
pseudo_6315	0.307907	6.02351	5	5	pseudo_transcript_0	0.630206	3.26442	4	4	pseudo_transcript_0	0.203185	-8.04468	2	2	pseudo_transcript_0	0.58782	-0.684453	2	2	pseudo_transcript_0	0.380433	0.414416	3.66667	3.66667	pseudo_transcript_0pseudo_transcript_0pseudo_transcript_0	0.532506	-1.02534	5	5	pseudo_transcript_0	0.86244	-2.19648	4	4	pseudo_transcript_0	0.646126	-4.11331	4	4	pseudo_transcript_0	0.682216	-1.4153	3	3	pseudo_transcript_0	0.680357	-2.44504	4.33333	4.33333	pseudo_transcript_0pseudo_transcript_0pseudo_transcript_0	0.455205	3.93988	5	5	pseudo_transcript_0	0.863101	0.131512	5	5	pseudo_transcript_0	0.0677447	-8.94767	4	4	pseudo_transcript_0	0.580184	-1.49249	4	4	pseudo_transcript_0	0.462017	-1.62542	4.66667	4.66667	pseudo_transcript_0pseudo_transcript_0pseudo_transcript_0
pseudo_6316	0.839806	1.30179	4	4	pseudo_transcript_0	0.109872	-6.80518	4	4	pseudo_transcript_0	0.115589	8.86843	4	4	pseudo_transcript_0	0.305295	3.59236	3	3	pseudo_transcript_1	0.355089	1.12168	4	4	pseudo_transcript_0pseudo_transcript_0pseudo_transcript_0	0.540965	3.05399	3	3	pseudo_transcript_1	0.242562	4.6132	4	4	pseudo_transcript_0	0.229607	-7.57748	4	4	pseudo_transcript_0	0.96245	-0.185819	2	2	pseudo_transcript_1	0.337711	0.0299022	3.66667	3.66667	pseudo_transcript_1pseudo_transcript_0pseudo_transcript_0	0.431608	5.47959	4	4	pseudo_transcript_1	0.40781	2.29406	4	4	pseudo_transcript_1	0.470777	-3.41188	4	4	pseudo_transcript_1	0.278364	2.41068	3	3	pseudo_transcript_1	0.436732	1.45392	4	4	pseudo_transcript_1pseudo_transcript_1pseudo_transcript_1
pseudo_6317	0.037433	-6.97267	3	3	pseudo_transcript_1	0.64986	-0.864154	3	3	pseudo_transcript_0	0.239765	-9.76821	1	1	pseudo_transcript_1	0.100409	-6.87656	1	1	pseudo_transcript_1	0.309019	-5.86834	2.33333	2.33333	pseudo_transcript_1pseudo_transcript_0pseudo_transcript_1	0.51715	3.75863	3	3	pseudo_transcript_0	0.317082	-6.70866	4	4	pseudo_transcript_1	0.298221	-5.59284	3	3	pseudo_transcript_1	0.206428	1.8448	3	3	pseudo_transcript_0	0.377485	-2.84762	3.33333	3.33333	pseudo_transcript_0pseudo_transcript_1pseudo_transcript_1	0.0944957	-4.52788	4	4	pseudo_transcript_1	0.0490432	-6.62781	4	4	pseudo_transcript_1	0.0396302	-9.58892	3	3	pseudo_transcript_1	0	0	0	0	pseudo_transcript_0	0.0610564	-6.91487	3.66667	3.66667	pseudo_transcript_1pseudo_transcript_1pseudo_transcript_1
pseudo_6318	0.539326	3.82107	2	2	pseudo_transcript_0	0.89133	2.35937	2	2	pseudo_transcript_0	0.584517	2.74477	3	3	pseudo_transcript_0	0	0	0	0	pseudo_transcript_0	0.671724	2.97507	2.33333	2.33333	pseudo_transcript_0pseudo_transcript_0pseudo_transcript_0	0.0120452	-10.1134	4	4	pseudo_transcript_0	0.0174844	-10.0776	4	4	pseudo_transcript_0	0.369584	2.68089	2	2	pseudo_transcript_0	0.0966646	-4.31061	2	2	pseudo_transcript_0	0.133038	-5.83672	3.33333	3.33333	pseudo_transcript_0pseudo_transcript_0pseudo_transcript_0	0.0157552	-7.67312	4	4	pseudo_transcript_0	0.0480023	-10.7082	5	5	pseudo_transcript_0	0.0886381	4.59677	3	3	pseudo_transcript_0	0.340083	-1.72771	3	3	pseudo_transcript_0	0.0507985	-4.59484	4	4	pseudo_transcript_0pseudo_transcript_0pseudo_transcript_0
pseudo_6319	0.0914988	6.45861	3	3	pseudo_transcript_0	0.459057	-2.57301	2	2	pseudo_transcript_0	0.494551	3.07678	3	3	pseudo_transcript_0	0.900804	0.937615	2	2	pseudo_transcript_0	0.348369	2.32079	2.66667	2.66667	pseudo_transcript_0pseudo_transcript_0pseudo_transcript_0	0.366398	7.28901	1	1	pseudo_transcript_0	0.327097	-5.11727	2	2	pseudo_transcript_0	0.763996	1.31924	2	2	pseudo_transcript_0	0.983296	-0.0947687	1	1	pseudo_transcript_0	0.48583	1.16366	1.66667	1.66667	pseudo_transcript_0pseudo_transcript_0pseudo_transcript_0	0.0533399	8.5614	3	3	pseudo_transcript_0	0.089679	-7.7259	2	2	pseudo_transcript_0	0.320269	5.00071	2	2	pseudo_transcript_0	0.824373	-0.491542	1	1	pseudo_transcript_0	0.154429	1.9454	2.33333	2.33333	pseudo_transcript_0pseudo_transcript_0pseudo_transcript_0
pseudo_632	0.430043	5.18105	4	4	pseudo_transcript_0	0.489787	4.14851	3	3	pseudo_transcript_0	0.986899	-0.19598	3	3	pseudo_transcript_0	0.305942	3.67955	2	2	pseudo_transcript_0	0.635576	3.04453	3.33333	3.33333	pseudo_transcript_0pseudo_transcript_0pseudo_transcript_0	0.706034	-1.24665	2	2	pseudo_transcript_0	0.162008	-3.57657	4	4	pseudo_transcript_0	0.786247	0.938466	3	3	pseudo_transcript_0	0.661989	-1.52316	2	2	pseudo_transcript_0	0.55143	-1.29492	3	3	pseudo_transcript_0pseudo_transcript_0pseudo_transcript_0	0.29176	5.49116	4	4	pseudo_transcript_0	0.552535	-2.98496	4	4	pseudo_transcript_0	0.849697	0.487784	3	3	pseudo_transcript_0	0.631227	0.997997	3	3	pseudo_transcript_0	0.564664	0.997997	3.66667	3.66667	pseudo_transcript_0pseudo_transcript_0pseudo_transcript_0
pseudo_6320	0.955037	3.0766	5	5	pseudo_transcript_0	0.848958	1.74738	5	5	pseudo_transcript_0	0.4182	-3.70504	5	5	pseudo_transcript_0	0.432848	-0.20573	5	5	pseudo_transcript_0	0.740732	0.372977	5	5	pseudo_transcript_0pseudo_transcript_0pseudo_transcript_0	0.240391	-7.03753	5	5	pseudo_transcript_0	0.467944	-3.54002	5	5	pseudo_transcript_0	0.624279	-0.698812	5	5	pseudo_transcript_0	0.270636	-3.7539	5	5	pseudo_transcript_0	0.444205	-3.75879	5	5	pseudo_transcript_0pseudo_transcript_0pseudo_transcript_0	0.176123	-5.67473	5	5	pseudo_transcript_0	0.476797	-1.44608	5	5	pseudo_transcript_0	0.648096	-5.26631	5	5	pseudo_transcript_0	0.0999379	-4.39904	5	5	pseudo_transcript_0	0.433672	-4.12904	5	5	pseudo_transcript_0pseudo_transcript_0pseudo_transcript_0
pseudo_6321	0.490125	4.11797	4	4	pseudo_transcript_0	0.853878	1.5054	3	3	pseudo_transcript_0	0.935059	-0.691382	2	2	pseudo_transcript_0	0.7347	1.74557	1	1	pseudo_transcript_0	0.759687	1.644	3	3	pseudo_transcript_0pseudo_transcript_0pseudo_transcript_0	0.90672	-0.412095	3	3	pseudo_transcript_0	0.928529	-1.29716	3	3	pseudo_transcript_0	0.43559	-4.45421	3	3	pseudo_transcript_0	0.729568	-1.12838	2	2	pseudo_transcript_0	0.756946	-2.05449	3	3	pseudo_transcript_0pseudo_transcript_0pseudo_transcript_0	0.67281	3.31366	4	4	pseudo_transcript_0	0.958356	1.43347	4	4	pseudo_transcript_0	0.4746	-5.24561	3	3	pseudo_transcript_0	0.545776	-2.567	2	2	pseudo_transcript_0	0.701922	-0.166162	3.66667	3.66667	pseudo_transcript_0pseudo_transcript_0pseudo_transcript_0
pseudo_6322	0.54628	-0.702409	5	5	pseudo_transcript_0	0.865571	2.36639	5	5	pseudo_transcript_0	0.674003	-3.01777	5	5	pseudo_transcript_0	0.422545	-0.168704	5	5	pseudo_transcript_0	0.695285	-0.451262	5	5	pseudo_transcript_0pseudo_transcript_0pseudo_transcript_0	0.47782	2.90966	5	5	pseudo_transcript_0	0.824781	-1.60414	4	4	pseudo_transcript_0	0.0910882	8.34558	5	5	pseudo_transcript_0	0.0668369	5.0551	4	4	pseudo_transcript_0	0.464563	3.21703	4.66667	4.66667	pseudo_transcript_0pseudo_transcript_0pseudo_transcript_0	0.880946	1.8633	4	4	pseudo_transcript_0	0.818304	0.745389	5	5	pseudo_transcript_0	0.232788	4.33064	5	5	pseudo_transcript_0	0.468757	0.931788	4	4	pseudo_transcript_0	0.644012	2.31311	4.66667	4.66667	pseudo_transcript_0pseudo_transcript_0pseudo_transcript_0
pseudo_6323	0.273782	5.86288	4	4	pseudo_transcript_0	0.794847	1.70932	2	2	pseudo_transcript_0	0.14492	4.14183	4	4	pseudo_transcript_0	0.532462	-0.955125	1	1	pseudo_transcript_0	0.404516	3.90468	3.33333	3.33333	pseudo_transcript_0pseudo_transcript_0pseudo_transcript_0	0.405229	-4.38921	4	4	pseudo_transcript_0	0.421523	2.83151	2	2	pseudo_transcript_0	0.242774	-5.53906	3	3	pseudo_transcript_0	0.538735	-1.8152	2	2	pseudo_transcript_0	0.356509	-2.36559	3	3	pseudo_transcript_0pseudo_transcript_0pseudo_transcript_0	0.947243	1.67274	5	5	pseudo_transcript_0	0.383864	4.50522	2	2	pseudo_transcript_0	0.752054	3.89115	5	5	pseudo_transcript_0	0.545776	-1.32987	2	2	pseudo_transcript_0	0.694387	3.35637	4	4	pseudo_transcript_0pseudo_transcript_0pseudo_transcript_0
pseudo_6324	0.189767	-2.1558	4	4	pseudo_transcript_0	0.347438	-1.49237	3	3	pseudo_transcript_0	0.0219409	10.4026	5	5	pseudo_transcript_0	0.736009	0.16839	3	3	pseudo_transcript_0	0.186382	2.25148	4	4	pseudo_transcript_0pseudo_transcript_0pseudo_transcript_0	0.199777	4.68832	4	4	pseudo_transcript_0	0.25517	2.44998	3	3	pseudo_transcript_0	0.71134	-2.30984	3	3	pseudo_transcript_0	0.5222	0.539734	3	3	pseudo_transcript_0	0.388763	1.60948	3.33333	3.33333	pseudo_transcript_0pseudo_transcript_0pseudo_transcript_0	0.863367	2.24009	4	4	pseudo_transcript_0	0.749945	0.921993	3	3	pseudo_transcript_0	0.0347633	8.76322	5	5	pseudo_transcript_0	0.677409	0.584811	3	3	pseudo_transcript_0	0.549359	3.9751	4	4	pseudo_transcript_0pseudo_transcript_0pseudo_transcript_0
pseudo_6325	0.0447002	9.65281	2	2	pseudo_transcript_0	0.386226	2.16818	5	5	pseudo_transcript_0	0.189452	-10.1972	1	1	pseudo_transcript_0	0.175884	-4.02896	1	1	pseudo_transcript_0	0.206793	0.541258	2.66667	2.66667	pseudo_transcript_0pseudo_transcript_0pseudo_transcript_0	0	0	0	0	pseudo_transcript_0	0.794715	0.314916	3	3	pseudo_transcript_0	0.32977	-4.33162	3	3	pseudo_transcript_0	0	0	0	0	pseudo_transcript_0	0.374828	-1.3389	2	2	pseudo_transcript_0pseudo_transcript_0pseudo_transcript_0	0.0729956	9.2019	2	2	pseudo_transcript_0	0.224054	5.66097	4	4	pseudo_transcript_0	0.070418	-9.53994	2	2	pseudo_transcript_0	0	0	0	0	pseudo_transcript_0	0.122489	1.77431	2.66667	2.66667	pseudo_transcript_0pseudo_transcript_0pseudo_transcript_0
pseudo_6326	0.605381	1.55989	3	3	pseudo_transcript_0	0.61505	-2.51779	3	3	pseudo_transcript_0	0.379838	-4.96986	2	2	pseudo_transcript_0	0.16178	-2.51827	2	2	pseudo_transcript_0	0.533423	-1.97592	2.66667	2.66667	pseudo_transcript_0pseudo_transcript_0pseudo_transcript_0	0.778763	-0.060073	3	3	pseudo_transcript_0	0.444706	1.71956	3	3	pseudo_transcript_0	0.926851	-1.54876	3	3	pseudo_transcript_0	0.866624	0.0369079	3	3	pseudo_transcript_0	0.716773	0.0369079	3	3	pseudo_transcript_0pseudo_transcript_0pseudo_transcript_0	0.734449	1.42048	3	3	pseudo_transcript_0	0.942628	-0.833848	3	3	pseudo_transcript_0	0.400695	-5.38747	3	3	pseudo_transcript_0	0.348243	-1.60028	3	3	pseudo_transcript_0	0.692591	-1.60028	3	3	pseudo_transcript_0pseudo_transcript_0pseudo_transcript_0
pseudo_6327	0.225884	5.75565	3	3	pseudo_transcript_0	0.861071	1.50932	4	4	pseudo_transcript_1	0.272426	5.36489	2	2	pseudo_transcript_1	0.655046	1.44212	2	2	pseudo_transcript_0	0.453127	4.20995	3	3	pseudo_transcript_0pseudo_transcript_1pseudo_transcript_1	0.1897	-8.88879	5	5	pseudo_transcript_1	0.0557133	7.18307	3	3	pseudo_transcript_0	0.110163	-6.32931	3	3	pseudo_transcript_1	0.103549	-4.25413	3	3	pseudo_transcript_1	0.118526	-2.67834	3.66667	3.66667	pseudo_transcript_1pseudo_transcript_0pseudo_transcript_1	0.118831	-6.85404	5	5	pseudo_transcript_1	0.0469247	7.11891	3	3	pseudo_transcript_0	0.485654	-6.27246	4	4	pseudo_transcript_0	0.171311	-2.93319	3	3	pseudo_transcript_1	0.217136	-2.00253	4	4	pseudo_transcript_1pseudo_transcript_0pseudo_transcript_0
pseudo_6328	0.912246	-4.3496	4	4	pseudo_transcript_0	0.666455	-0.836099	2	2	pseudo_transcript_0	0.551908	-5.65896	1	1	pseudo_transcript_0	0	0	0	0	pseudo_transcript_0	0.710203	-3.61488	2.33333	2.33333	pseudo_transcript_0pseudo_transcript_0pseudo_transcript_0	0.937225	-2.37503	4	4	pseudo_transcript_0	0.451805	1.55113	3	3	pseudo_transcript_0	0.249472	-5.09368	2	2	pseudo_transcript_0	0.126415	-6.33223	1	1	pseudo_transcript_0	0.546167	-1.97253	3	3	pseudo_transcript_0pseudo_transcript_0pseudo_transcript_0	0.499223	-1.80186	3	3	pseudo_transcript_0	0.950267	0.0929677	3	3	pseudo_transcript_0	0.227648	-7.79149	2	2	pseudo_transcript_0	0.335054	-2.75251	1	1	pseudo_transcript_0	0.559046	-3.16679	2.66667	2.66667	pseudo_transcript_0pseudo_transcript_0pseudo_transcript_0
pseudo_6329	0.486183	2.85773	3	3	pseudo_transcript_0	0.159075	8.35019	4	4	pseudo_transcript_0	0.250225	-5.61611	2	2	pseudo_transcript_0	0.507688	-1.11144	2	2	pseudo_transcript_0	0.298494	1.86394	3	3	pseudo_transcript_0pseudo_transcript_0pseudo_transcript_0	0.0834886	-10.0065	4	4	pseudo_transcript_0	0.449317	-4.40615	2	2	pseudo_transcript_0	0.825607	-2.10343	3	3	pseudo_transcript_0	0.437664	-2.01181	2	2	pseudo_transcript_0	0.452804	-5.50535	3	3	pseudo_transcript_0pseudo_transcript_0pseudo_transcript_0	0.11265	-5.62718	4	4	pseudo_transcript_0	0.271542	5.2745	4	4	pseudo_transcript_0	0.202386	-6.17786	3	3	pseudo_transcript_0	0.214499	-3.24643	2	2	pseudo_transcript_0	0.195526	-2.17685	3.66667	3.66667	pseudo_transcript_0pseudo_transcript_0pseudo_transcript_0
pseudo_633	0.530687	-0.981395	3	3	pseudo_transcript_0	0.677536	-0.973534	3	3	pseudo_transcript_0	0.350031	3.21785	2	2	pseudo_transcript_0	0.994413	0.491867	2	2	pseudo_transcript_0	0.519418	0.420973	2.66667	2.66667	pseudo_transcript_0pseudo_transcript_0pseudo_transcript_0	0.450089	4.30223	2	2	pseudo_transcript_0	0.0589983	9.3486	2	2	pseudo_transcript_0	0.437255	-3.61321	3	3	pseudo_transcript_0	0.376125	2.12244	1	1	pseudo_transcript_0	0.315447	3.34588	2.33333	2.33333	pseudo_transcript_0pseudo_transcript_0pseudo_transcript_0	0.905387	2.77199	2	2	pseudo_transcript_0	0.172391	7.64969	2	2	pseudo_transcript_0	0.705764	-1.26894	3	3	pseudo_transcript_0	0.358145	2.73441	1	1	pseudo_transcript_0	0.594514	3.05092	2.33333	2.33333	pseudo_transcript_0pseudo_transcript_0pseudo_transcript_0
pseudo_6330	0.249152	-4.2335	5	5	pseudo_transcript_0	0.0133346	-10.3244	5	5	pseudo_transcript_0	0.418213	3.3623	3	3	pseudo_transcript_0	0.566934	-0.501143	3	3	pseudo_transcript_0	0.2269	-3.73186	4.33333	4.33333	pseudo_transcript_0pseudo_transcript_0pseudo_transcript_0	0.383177	5.82093	5	5	pseudo_transcript_0	0.109032	6.91827	5	5	pseudo_transcript_0	0.58509	1.17968	2	2	pseudo_transcript_0	0.110338	3.11021	2	2	pseudo_transcript_0	0.3591	4.63963	4	4	pseudo_transcript_0pseudo_transcript_0pseudo_transcript_0	0.997657	1.15481	4	4	pseudo_transcript_0	0.22655	-3.37076	4	4	pseudo_transcript_0	0.195506	4.21349	3	3	pseudo_transcript_0	0.441299	1.29612	3	3	pseudo_transcript_0	0.473238	0.665847	3.66667	3.66667	pseudo_transcript_0pseudo_transcript_0pseudo_transcript_0
pseudo_6331	0.214295	-5.3173	2	2	pseudo_transcript_0	0.63598	3.79278	2	2	pseudo_transcript_0	0.49968	4.38319	2	2	pseudo_transcript_0	0.540299	2.49465	1	1	pseudo_transcript_0	0.449985	0.952891	2	2	pseudo_transcript_0pseudo_transcript_0pseudo_transcript_0	0.878526	-1.64256	3	3	pseudo_transcript_0	0.899539	-1.25299	2	2	pseudo_transcript_0	0.823408	-1.21619	3	3	pseudo_transcript_0	0.385606	1.41888	2	2	pseudo_transcript_0	0.867157	-1.37058	2.66667	2.66667	pseudo_transcript_0pseudo_transcript_0pseudo_transcript_0	0.122072	-5.80922	3	3	pseudo_transcript_0	0.671873	1.65472	3	3	pseudo_transcript_0	0.41348	1.70911	3	3	pseudo_transcript_0	0.754686	0.776383	2	2	pseudo_transcript_0	0.402475	-0.815126	3	3	pseudo_transcript_0pseudo_transcript_0pseudo_transcript_0
pseudo_6332	0.175456	8.6581	4	4	pseudo_transcript_0	0.827202	2.13125	5	5	pseudo_transcript_0	0.747808	-4.23052	5	5	pseudo_transcript_0	0.617401	2.62438	4	4	pseudo_transcript_0	0.583489	2.18628	4.66667	4.66667	pseudo_transcript_0pseudo_transcript_0pseudo_transcript_0	0.809066	-1.58196	3	3	pseudo_transcript_0	0.867535	-0.349158	3	3	pseudo_transcript_0	0.543781	1.24681	4	4	pseudo_transcript_0	0.986863	-0.228103	3	3	pseudo_transcript_0	0.740127	-0.228103	3.33333	3.33333	pseudo_transcript_0pseudo_transcript_0pseudo_transcript_0	0.199583	6.8556	4	4	pseudo_transcript_0	0.893222	1.78568	5	5	pseudo_transcript_0	0.984696	-2.69139	5	5	pseudo_transcript_0	0.406479	2.14109	4	4	pseudo_transcript_0	0.6925	1.98329	4.66667	4.66667	pseudo_transcript_0pseudo_transcript_0pseudo_transcript_0
pseudo_6333	0.0730725	8.32237	3	3	pseudo_transcript_0	0.353004	-1.79306	3	3	pseudo_transcript_0	0.0250761	10.2887	4	4	pseudo_transcript_0	0.900778	0.956316	5	5	pseudo_transcript_1	0.150384	5.606	3.33333	3.33333	pseudo_transcript_0pseudo_transcript_0pseudo_transcript_0	0.041419	-10.2167	2	2	pseudo_transcript_0	0.671428	0.758727	4	4	pseudo_transcript_1	0.459867	0.874552	5	5	pseudo_transcript_1	0.466011	1.46902	1	1	pseudo_transcript_0	0.390904	-2.86115	3.66667	3.66667	pseudo_transcript_0pseudo_transcript_1pseudo_transcript_1	0.889389	1.80726	3	3	pseudo_transcript_0	0.637733	-0.843073	3	3	pseudo_transcript_0	0.0413483	10.7193	5	5	pseudo_transcript_0	0.694243	0.507288	5	5	pseudo_transcript_1	0.522823	3.89449	3.66667	3.66667	pseudo_transcript_0pseudo_transcript_0pseudo_transcript_0
pseudo_6334	0.385829	-2.41632	1	1	pseudo_transcript_0	0.826955	2.79649	4	4	pseudo_transcript_0	0.374404	-5.07201	2	2	pseudo_transcript_0	0	0	0	0	pseudo_transcript_0	0.529063	-1.56395	2.33333	2.33333	pseudo_transcript_0pseudo_transcript_0pseudo_transcript_0	0.328712	-4.91287	3	3	pseudo_transcript_0	0.876877	-0.23425	3	3	pseudo_transcript_0	0.454957	3.97021	3	3	pseudo_transcript_0	0.470681	1.43791	1	1	pseudo_transcript_0	0.553515	-0.392304	3	3	pseudo_transcript_0pseudo_transcript_0pseudo_transcript_0	0.140422	-6.21547	3	3	pseudo_transcript_0	0.936085	1.99328	3	3	pseudo_transcript_0	0.95229	0.64927	2	2	pseudo_transcript_0	0	0	0	0	pseudo_transcript_0	0.676266	-1.19098	2.66667	2.66667	pseudo_transcript_0pseudo_transcript_0pseudo_transcript_0
pseudo_6335	0.796631	-1.13694	2	2	pseudo_transcript_0	0.19188	5.73279	3	3	pseudo_transcript_0	0.419158	-5.02646	3	3	pseudo_transcript_0	0.114231	6.97497	1	1	pseudo_transcript_0	0.469223	-0.143536	2.66667	2.66667	pseudo_transcript_0pseudo_transcript_0pseudo_transcript_0	0.169901	10.0717	1	1	pseudo_transcript_0	0.324905	-3.24916	4	4	pseudo_transcript_0	0.883217	-1.13636	3	3	pseudo_transcript_0	0	0	0	0	pseudo_transcript_0	0.459341	1.89538	2.66667	2.66667	pseudo_transcript_0pseudo_transcript_0pseudo_transcript_0	0.316422	8.3443	1	1	pseudo_transcript_0	0.973336	1.72082	5	5	pseudo_transcript_0	0.137818	-6.41078	3	3	pseudo_transcript_0	0.245383	3.47787	1	1	pseudo_transcript_0	0.475859	1.21811	3	3	pseudo_transcript_0pseudo_transcript_0pseudo_transcript_0
pseudo_6336	0.611106	2.33606	5	5	pseudo_transcript_0	0.0897438	-7.05588	2	2	pseudo_transcript_0	0.29709	-3.97966	3	3	pseudo_transcript_0	0	0	0	0	pseudo_transcript_0	0.332647	-2.89983	3.33333	3.33333	pseudo_transcript_0pseudo_transcript_0pseudo_transcript_0	0.268855	5.74991	2	2	pseudo_transcript_0	0.860541	-1.03777	3	3	pseudo_transcript_0	0.16935	5.12022	3	3	pseudo_transcript_0	0.165276	-5.52264	1	1	pseudo_transcript_0	0.432915	3.27745	2.66667	2.66667	pseudo_transcript_0pseudo_transcript_0pseudo_transcript_0	0.339574	7.59855	4	4	pseudo_transcript_0	0.106204	-6.22119	3	3	pseudo_transcript_0	0.487154	1.70409	1	1	pseudo_transcript_0	0.259759	-3.38004	1	1	pseudo_transcript_0	0.310977	1.02715	2.66667	2.66667	pseudo_transcript_0pseudo_transcript_0pseudo_transcript_0
pseudo_6337	0.302933	8.64051	5	5	pseudo_transcript_0	0.817924	-0.170327	3	3	pseudo_transcript_0	0.327751	-3.95231	3	3	pseudo_transcript_0	0.678246	0.475858	3	3	pseudo_transcript_0	0.482869	1.50596	3.66667	3.66667	pseudo_transcript_0pseudo_transcript_0pseudo_transcript_0	0.988386	0.0596281	3	3	pseudo_transcript_0	0.685524	-3.09824	4	4	pseudo_transcript_0	0.440194	-2.42977	5	5	pseudo_transcript_0	0.975319	-1.25515	2	2	pseudo_transcript_0	0.704701	-1.82279	4	4	pseudo_transcript_0pseudo_transcript_0pseudo_transcript_0	0.283087	8.67897	5	5	pseudo_transcript_0	0.331442	-3.58502	3	3	pseudo_transcript_0	0.191291	-8.48661	4	4	pseudo_transcript_0	0.785622	-1.25512	3	3	pseudo_transcript_0	0.268607	-1.13089	4	4	pseudo_transcript_0pseudo_transcript_0pseudo_transcript_0
pseudo_6338	0.526724	3.66677	2	2	pseudo_transcript_0	0.90152	1.66313	3	3	pseudo_transcript_0	0.957481	-2.04298	2	2	pseudo_transcript_0	0.593622	1.56861	2	2	pseudo_transcript_0	0.795242	1.09564	2.33333	2.33333	pseudo_transcript_0pseudo_transcript_0pseudo_transcript_0	0.229706	-5.35858	2	2	pseudo_transcript_0	0.12503	6.30332	2	2	pseudo_transcript_0	0.896611	-0.355604	3	3	pseudo_transcript_0	0.338372	-3.08283	1	1	pseudo_transcript_0	0.417116	0.196378	2.33333	2.33333	pseudo_transcript_0pseudo_transcript_0pseudo_transcript_0	0.400727	-1.77115	2	2	pseudo_transcript_0	0.0673491	6.69194	3	3	pseudo_transcript_0	0.893315	-2.04807	3	3	pseudo_transcript_0	0.712252	1.62262	2	2	pseudo_transcript_0	0.453797	0.957575	2.66667	2.66667	pseudo_transcript_0pseudo_transcript_0pseudo_transcript_0
pseudo_6339	0.483479	-1.39212	4	4	pseudo_transcript_0	0.0943626	-7.50588	5	5	pseudo_transcript_0	0.637451	2.74754	3	3	pseudo_transcript_0	0.651006	-0.445096	2	2	pseudo_transcript_0	0.405098	-2.05015	4	4	pseudo_transcript_0pseudo_transcript_0pseudo_transcript_0	0.934218	-0.0196161	4	4	pseudo_transcript_0	0.022158	8.19921	5	5	pseudo_transcript_0	0.667339	-2.70732	4	4	pseudo_transcript_0	0.427408	1.01032	3	3	pseudo_transcript_0	0.541238	1.82409	4.33333	4.33333	pseudo_transcript_0pseudo_transcript_0pseudo_transcript_0	0.403279	-1.49108	4	4	pseudo_transcript_0	0.622151	1.24513	3	3	pseudo_transcript_0	0.859267	0.481894	4	4	pseudo_transcript_0	0.9199	0.240018	1	1	pseudo_transcript_0	0.628233	0.0786487	3.66667	3.66667	pseudo_transcript_0pseudo_transcript_0pseudo_transcript_0
pseudo_634	0.758834	-1.34132	3	3	pseudo_transcript_0	0.523179	6.98274	1	1	pseudo_transcript_0	0.662039	-3.75574	4	4	pseudo_transcript_0	0.173367	5.56892	1	1	pseudo_transcript_0	0.648017	0.628561	2.66667	2.66667	pseudo_transcript_0pseudo_transcript_0pseudo_transcript_0	0.801507	-1.81617	4	4	pseudo_transcript_0	0.266378	-8.86509	1	1	pseudo_transcript_0	0.158656	5.88917	3	3	pseudo_transcript_0	0	0	0	0	pseudo_transcript_0	0.408847	-1.59736	2.66667	2.66667	pseudo_transcript_0pseudo_transcript_0pseudo_transcript_0	0.62618	-2.43871	3	3	pseudo_transcript_0	0.833065	-0.577393	2	2	pseudo_transcript_0	0.236721	5.51441	2	2	pseudo_transcript_0	0.260121	2.25773	2	2	pseudo_transcript_0	0.565322	0.832766	2.33333	2.33333	pseudo_transcript_0pseudo_transcript_0pseudo_transcript_0
pseudo_6340	0.485057	5.75925	5	5	pseudo_transcript_0	0.918644	0.650534	4	4	pseudo_transcript_0	0.832819	-2.19479	4	4	pseudo_transcript_0	0.686632	1.34018	3	3	pseudo_transcript_0	0.745507	1.405	4.33333	4.33333	pseudo_transcript_0pseudo_transcript_0pseudo_transcript_0	0.47609	-2.51108	4	4	pseudo_transcript_0	0.397658	-3.16207	4	4	pseudo_transcript_0	0.184404	4.81837	4	4	pseudo_transcript_0	0.958162	-0.382227	2	2	pseudo_transcript_0	0.352717	-0.284924	4	4	pseudo_transcript_0pseudo_transcript_0pseudo_transcript_0	0.988268	3.20205	5	5	pseudo_transcript_0	0.716054	-1.34167	4	4	pseudo_transcript_0	0.317868	2.56496	4	4	pseudo_transcript_0	0.570738	0.59272	4	4	pseudo_transcript_0	0.674063	1.47511	4.33333	4.33333	pseudo_transcript_0pseudo_transcript_0pseudo_transcript_0
pseudo_6341	0.32546	-5.00231	2	2	pseudo_transcript_0	0.44552	3.96493	5	5	pseudo_transcript_0	0.845078	1.29979	3	3	pseudo_transcript_0	0.816643	-0.106427	1	1	pseudo_transcript_0	0.538686	0.0874694	3.33333	3.33333	pseudo_transcript_0pseudo_transcript_0pseudo_transcript_0	0.936745	0.201544	2	2	pseudo_transcript_0	0.489173	1.38283	3	3	pseudo_transcript_0	0.230301	9.45969	1	1	pseudo_transcript_0	0	0	0	0	pseudo_transcript_0	0.552073	3.68135	2	2	pseudo_transcript_0pseudo_transcript_0pseudo_transcript_0	0.355777	-4.88011	2	2	pseudo_transcript_0	0.217787	4.3707	4	4	pseudo_transcript_0	0.0409466	10.4723	2	2	pseudo_transcript_0	0.702882	0.850951	1	1	pseudo_transcript_0	0.204837	3.32097	2.66667	2.66667	pseudo_transcript_0pseudo_transcript_0pseudo_transcript_0
pseudo_6342	0.263273	8.01609	5	5	pseudo_transcript_0	0.351152	5.62232	4	4	pseudo_transcript_0	0.263575	3.50455	4	4	pseudo_transcript_0	0.0741845	6.1873	4	4	pseudo_transcript_0	0.292667	5.71432	4.33333	4.33333	pseudo_transcript_0pseudo_transcript_0pseudo_transcript_0	0.642842	-1.6157	4	4	pseudo_transcript_0	0.600214	-2.96738	3	3	pseudo_transcript_0	0.905557	0.158884	3	3	pseudo_transcript_0	0.192426	-3.75395	2	2	pseudo_transcript_0	0.716204	-1.47473	3.33333	3.33333	pseudo_transcript_0pseudo_transcript_0pseudo_transcript_0	0.395495	6.23382	5	5	pseudo_transcript_0	0.655077	1.67734	5	5	pseudo_transcript_0	0.174735	4.41178	3	3	pseudo_transcript_0	0.192233	3.6362	3	3	pseudo_transcript_0	0.408436	4.10765	4.33333	4.33333	pseudo_transcript_0pseudo_transcript_0pseudo_transcript_0
pseudo_6343	0.622653	-1.57567	4	4	pseudo_transcript_0	0.822591	1.40725	4	4	pseudo_transcript_0	0.703766	-2.13491	4	4	pseudo_transcript_0	0.877384	1.01376	3	3	pseudo_transcript_0	0.716337	-0.767775	4	4	pseudo_transcript_0pseudo_transcript_0pseudo_transcript_0	0.757046	-0.145665	4	4	pseudo_transcript_0	0.624384	1.4547	4	4	pseudo_transcript_0	0.394403	-3.74116	4	4	pseudo_transcript_0	0.406568	-1.98424	2	2	pseudo_transcript_0	0.591944	-0.810708	4	4	pseudo_transcript_0pseudo_transcript_0pseudo_transcript_0	0.54248	-1.75767	4	4	pseudo_transcript_0	0.721379	2.29828	4	4	pseudo_transcript_0	0.295058	-2.63505	5	5	pseudo_transcript_0	0.724838	-0.116473	3	3	pseudo_transcript_0	0.519639	-0.698144	4.33333	4.33333	pseudo_transcript_0pseudo_transcript_0pseudo_transcript_0
pseudo_6344	0.320575	-1.03275	5	5	pseudo_transcript_0	0.118488	-3.59564	3	3	pseudo_transcript_0	0.299128	3.39586	5	5	pseudo_transcript_0	0.246979	-2.36741	3	3	pseudo_transcript_0	0.246063	-0.410844	4.33333	4.33333	pseudo_transcript_0pseudo_transcript_0pseudo_transcript_0	0.554178	2.26624	5	5	pseudo_transcript_0	0.835906	-2.94538	5	5	pseudo_transcript_0	0.460863	-6.26962	5	5	pseudo_transcript_0	0.839141	0.777203	5	5	pseudo_transcript_0	0.616982	-2.31625	5	5	pseudo_transcript_0pseudo_transcript_0pseudo_transcript_0	0.906358	0.73836	5	5	pseudo_transcript_0	0.193981	-3.86027	4	4	pseudo_transcript_0	0.806574	-1.60115	5	5	pseudo_transcript_0	0.209124	-2.14836	4	4	pseudo_transcript_0	0.635638	-1.57435	4.66667	4.66667	pseudo_transcript_0pseudo_transcript_0pseudo_transcript_0
pseudo_6345	0.265872	-5.61421	1	1	pseudo_transcript_0	0.521653	4.22267	2	2	pseudo_transcript_0	0.0623178	-10.2215	2	2	pseudo_transcript_0	0.118845	-5.94258	1	1	pseudo_transcript_0	0.283281	-3.871	1.66667	1.66667	pseudo_transcript_0pseudo_transcript_0pseudo_transcript_0	0.594709	-2.61263	3	3	pseudo_transcript_0	0.513746	-4.17305	2	2	pseudo_transcript_0	0.610553	-2.59693	4	4	pseudo_transcript_0	0.600795	0.892687	2	2	pseudo_transcript_0	0.573003	-3.12754	3	3	pseudo_transcript_0pseudo_transcript_0pseudo_transcript_0	0.198339	-4.98161	3	3	pseudo_transcript_0	0.984591	0.0140066	2	2	pseudo_transcript_0	0.0141244	-9.95416	3	3	pseudo_transcript_0	0.470753	-2.01669	1	1	pseudo_transcript_0	0.399018	-4.97392	2.66667	2.66667	pseudo_transcript_0pseudo_transcript_0pseudo_transcript_0
pseudo_6346	0.120167	6.91475	4	4	pseudo_transcript_0	0.14183	9.3848	5	5	pseudo_transcript_0	0.710492	0.65149	2	2	pseudo_transcript_0	0.252534	3.55771	2	2	pseudo_transcript_0	0.324163	5.65035	3.66667	3.66667	pseudo_transcript_0pseudo_transcript_0pseudo_transcript_0	0.871781	-0.361095	2	2	pseudo_transcript_0	0.592948	-3.76442	4	4	pseudo_transcript_0	0.782448	-2.19679	3	3	pseudo_transcript_0	0.951733	-0.930743	2	2	pseudo_transcript_0	0.749059	-2.10743	3	3	pseudo_transcript_0pseudo_transcript_0pseudo_transcript_0	0.151662	8.35036	4	4	pseudo_transcript_0	0.234875	6.91779	5	5	pseudo_transcript_0	0.813315	-2.4269	3	3	pseudo_transcript_0	0.246048	2.36714	3	3	pseudo_transcript_0	0.399951	4.28042	4	4	pseudo_transcript_0pseudo_transcript_0pseudo_transcript_0
pseudo_6347	0.107904	9.04564	5	5	pseudo_transcript_0	0.196327	5.98441	3	3	pseudo_transcript_0	0.989793	3.31554	4	4	pseudo_transcript_0	0.330377	4.7476	2	2	pseudo_transcript_0	0.431341	6.1152	4	4	pseudo_transcript_0pseudo_transcript_0pseudo_transcript_0	0.197166	-5.95303	3	3	pseudo_transcript_0	0.52331	-3.14642	3	3	pseudo_transcript_0	0.757977	-1.31645	4	4	pseudo_transcript_0	0.320196	-4.1676	2	2	pseudo_transcript_0	0.492818	-3.47197	3.33333	3.33333	pseudo_transcript_0pseudo_transcript_0pseudo_transcript_0	0.558535	5.3349	5	5	pseudo_transcript_0	0.613587	2.50299	4	4	pseudo_transcript_0	0.62662	-1.58596	4	4	pseudo_transcript_0	0.524638	1.39328	4	4	pseudo_transcript_0	0.599581	2.08398	4.33333	4.33333	pseudo_transcript_0pseudo_transcript_0pseudo_transcript_0
pseudo_6348	0.46596	-3.11948	3	3	pseudo_transcript_0	0.262959	5.63783	3	3	pseudo_transcript_0	0.918275	0.213458	2	2	pseudo_transcript_0	0.595562	1.6197	2	2	pseudo_transcript_0	0.549064	0.910604	2.66667	2.66667	pseudo_transcript_0pseudo_transcript_0pseudo_transcript_0	0.865342	1.6538	3	3	pseudo_transcript_0	0.207867	-5.88079	3	3	pseudo_transcript_0	0.295279	-4.78857	3	3	pseudo_transcript_0	0.290803	-3.53615	1	1	pseudo_transcript_0	0.456163	-3.00519	3	3	pseudo_transcript_0pseudo_transcript_0pseudo_transcript_0	0.908022	-0.943798	2	2	pseudo_transcript_0	0.740568	0.0975249	4	4	pseudo_transcript_0	0.613999	-4.64317	3	3	pseudo_transcript_0	0.895168	0.299567	1	1	pseudo_transcript_0	0.754196	-1.82981	3	3	pseudo_transcript_0pseudo_transcript_0pseudo_transcript_0
pseudo_6349	0.706585	-0.631008	3	3	pseudo_transcript_0	0.952819	2.53357	4	4	pseudo_transcript_0	0.704457	-1.73684	3	3	pseudo_transcript_0	0.537893	-1.03094	3	3	pseudo_transcript_0	0.787953	0.0552389	3.33333	3.33333	pseudo_transcript_0pseudo_transcript_0pseudo_transcript_0	0.70942	2.60214	3	3	pseudo_transcript_0	0.178462	-8.07428	5	5	pseudo_transcript_0	0.445393	-3.06483	5	5	pseudo_transcript_0	0.591424	0.726967	3	3	pseudo_transcript_0	0.444425	-2.84566	4.33333	4.33333	pseudo_transcript_0pseudo_transcript_0pseudo_transcript_0	0.910333	1.89179	3	3	pseudo_transcript_0	0.155682	-6.73901	5	5	pseudo_transcript_0	0.355433	-4.05535	5	5	pseudo_transcript_0	0.944194	-0.42722	3	3	pseudo_transcript_0	0.473816	-2.96753	4.33333	4.33333	pseudo_transcript_0pseudo_transcript_0pseudo_transcript_0
pseudo_635	0.589319	4.41269	3	3	pseudo_transcript_0	0.206339	-4.34977	4	4	pseudo_transcript_0	0.0879936	-9.04546	3	3	pseudo_transcript_0	0.264539	-2.97852	1	1	pseudo_transcript_0	0.294551	-2.99418	3.33333	3.33333	pseudo_transcript_0pseudo_transcript_0pseudo_transcript_0	0.678406	1.82626	2	2	pseudo_transcript_0	0.0922859	4.04134	5	5	pseudo_transcript_0	0.725628	4.33321	5	5	pseudo_transcript_0	0.0341252	5.2821	2	2	pseudo_transcript_0	0.498773	3.40027	4	4	pseudo_transcript_0pseudo_transcript_0pseudo_transcript_0	0.276448	3.31138	4	4	pseudo_transcript_0	0.311966	3.89	4	4	pseudo_transcript_0	0.0697681	-8.62449	3	3	pseudo_transcript_0	0.449621	1.59937	2	2	pseudo_transcript_0	0.219394	-0.47437	3.66667	3.66667	pseudo_transcript_0pseudo_transcript_0pseudo_transcript_0
pseudo_6350	0.474694	3.30225	4	4	pseudo_transcript_0	0.0586711	8.36613	3	3	pseudo_transcript_0	0.697446	-3.34551	4	4	pseudo_transcript_0	0.551698	1.8269	2	2	pseudo_transcript_0	0.41027	2.77429	3.66667	3.66667	pseudo_transcript_0pseudo_transcript_0pseudo_transcript_0	0.1453	5.99011	3	3	pseudo_transcript_0	0.10893	-8.86335	2	2	pseudo_transcript_0	0.148885	5.38505	4	4	pseudo_transcript_0	0.523719	1.24206	1	1	pseudo_transcript_0	0.134372	0.837268	3	3	pseudo_transcript_0pseudo_transcript_0pseudo_transcript_0	0.0471881	8.83425	4	4	pseudo_transcript_0	0.743707	2.74291	4	4	pseudo_transcript_0	0.287926	2.39002	3	3	pseudo_transcript_0	0.0807872	3.84492	2	2	pseudo_transcript_0	0.359607	4.65573	3.66667	3.66667	pseudo_transcript_0pseudo_transcript_0pseudo_transcript_0
pseudo_6351	0.259904	-3.78696	3	3	pseudo_transcript_0	0.489172	3.49172	5	5	pseudo_transcript_0	0.578012	4.08285	2	2	pseudo_transcript_0	0.489169	-1.15134	1	1	pseudo_transcript_0	0.442363	1.26254	3.33333	3.33333	pseudo_transcript_0pseudo_transcript_0pseudo_transcript_0	0.999497	-0.757928	4	4	pseudo_transcript_0	0.795928	-2.51134	4	4	pseudo_transcript_0	0.384538	-4.63326	2	2	pseudo_transcript_0	0.955981	-0.338332	1	1	pseudo_transcript_0	0.726654	-2.63417	3.33333	3.33333	pseudo_transcript_0pseudo_transcript_0pseudo_transcript_0	0.284369	-3.58661	3	3	pseudo_transcript_0	0.936992	0.415744	5	5	pseudo_transcript_0	0.943758	-0.80518	2	2	pseudo_transcript_0	0.532521	-1.61292	1	1	pseudo_transcript_0	0.721706	-1.32535	3.33333	3.33333	pseudo_transcript_0pseudo_transcript_0pseudo_transcript_0
pseudo_6352	0.217838	8.97624	4	4	pseudo_transcript_0	0.277118	3.87035	4	4	pseudo_transcript_0	0.0375896	-10.718	2	2	pseudo_transcript_0	0.278356	-2.86918	1	1	pseudo_transcript_0	0.177515	0.709542	3.33333	3.33333	pseudo_transcript_0pseudo_transcript_0pseudo_transcript_0	0.630783	-3.51072	2	2	pseudo_transcript_0	0.574442	-1.56727	4	4	pseudo_transcript_0	0.585617	1.52827	3	3	pseudo_transcript_0	0.10737	-4.21086	2	2	pseudo_transcript_0	0.596947	-1.18324	3	3	pseudo_transcript_0pseudo_transcript_0pseudo_transcript_0	0.517094	3.28083	4	4	pseudo_transcript_0	0.808246	2.19042	4	4	pseudo_transcript_0	0.0459504	-9.95208	2	2	pseudo_transcript_0	0.0695613	-4.48665	2	2	pseudo_transcript_0	0.457097	-1.49361	3.33333	3.33333	pseudo_transcript_0pseudo_transcript_0pseudo_transcript_0
pseudo_6353	0.140185	6.22749	4	4	pseudo_transcript_0	0.48118	4.43787	4	4	pseudo_transcript_0	0.581137	-3.05742	3	3	pseudo_transcript_0	0.904483	0.766639	3	3	pseudo_transcript_0	0.400834	2.53598	3.66667	3.66667	pseudo_transcript_0pseudo_transcript_0pseudo_transcript_0	0.676123	-0.777903	3	3	pseudo_transcript_0	0.405957	4.61792	2	2	pseudo_transcript_0	0.440596	-3.2412	3	3	pseudo_transcript_0	0.934771	-0.0144641	1	1	pseudo_transcript_0	0.507559	0.199605	2.66667	2.66667	pseudo_transcript_0pseudo_transcript_0pseudo_transcript_0	0.338655	2.78563	5	5	pseudo_transcript_0	0.140659	9.05964	4	4	pseudo_transcript_0	0.12951	-6.55339	3	3	pseudo_transcript_0	0.403154	1.46458	3	3	pseudo_transcript_0	0.202941	1.76396	4	4	pseudo_transcript_0pseudo_transcript_0pseudo_transcript_0
pseudo_6354	0.868933	1.51947	4	4	pseudo_transcript_0	0.270392	-3.96601	3	3	pseudo_transcript_0	0.15936	-6.65546	3	3	pseudo_transcript_0	0.48991	-1.0351	2	2	pseudo_transcript_0	0.432895	-3.034	3.33333	3.33333	pseudo_transcript_0pseudo_transcript_0pseudo_transcript_0	0.248384	-4.0094	4	4	pseudo_transcript_0	0.426378	3.23607	3	3	pseudo_transcript_0	0.857702	-3.38854	5	5	pseudo_transcript_0	0.746074	-0.529925	3	3	pseudo_transcript_0	0.510821	-1.38729	4	4	pseudo_transcript_0pseudo_transcript_0pseudo_transcript_0	0.20082	-2.04193	4	4	pseudo_transcript_0	0.898435	0.664999	2	2	pseudo_transcript_0	0.164155	-3.11369	5	5	pseudo_transcript_0	0.736604	-0.756542	1	1	pseudo_transcript_0	0.421137	-1.49687	3.66667	3.66667	pseudo_transcript_0pseudo_transcript_0pseudo_transcript_0
pseudo_6355	0.0238609	9.21787	3	3	pseudo_transcript_0	0.24285	-5.11125	2	2	pseudo_transcript_0	0.765117	0.781502	2	2	pseudo_transcript_0	0.881844	0.0427383	1	1	pseudo_transcript_0	0.343943	1.62937	2.33333	2.33333	pseudo_transcript_0pseudo_transcript_0pseudo_transcript_0	0.0119428	-10.2018	3	3	pseudo_transcript_0	0.397798	3.08271	2	2	pseudo_transcript_0	0.885153	-0.600947	1	1	pseudo_transcript_0	0.75927	-1.32811	1	1	pseudo_transcript_0	0.431631	-2.57334	2	2	pseudo_transcript_0pseudo_transcript_0pseudo_transcript_0	0.629662	-1.13842	4	4	pseudo_transcript_0	0.712395	-2.06416	2	2	pseudo_transcript_0	0.736373	0.705514	2	2	pseudo_transcript_0	0.576654	-1.40862	1	1	pseudo_transcript_0	0.69281	-0.832353	2.66667	2.66667	pseudo_transcript_0pseudo_transcript_0pseudo_transcript_0
pseudo_6356	0.962866	1.97382	4	4	pseudo_transcript_0	0.778971	3.00601	5	5	pseudo_transcript_0	0.512356	3.11286	3	3	pseudo_transcript_0	0.389473	2.57065	3	3	pseudo_transcript_0	0.751398	2.69756	4	4	pseudo_transcript_0pseudo_transcript_0pseudo_transcript_0	0.819091	2.86512	4	4	pseudo_transcript_0	0.419491	4.41276	5	5	pseudo_transcript_0	0.968755	-0.143686	1	1	pseudo_transcript_0	0.340296	2.35251	1	1	pseudo_transcript_0	0.735779	2.37807	3.33333	3.33333	pseudo_transcript_0pseudo_transcript_0pseudo_transcript_0	0.647287	4.04387	4	4	pseudo_transcript_0	0.374759	2.91148	3	3	pseudo_transcript_0	0.249484	4.11587	3	3	pseudo_transcript_0	0.134653	3.69041	3	3	pseudo_transcript_0	0.423843	3.69041	3.33333	3.33333	pseudo_transcript_0pseudo_transcript_0pseudo_transcript_0
pseudo_6357	0.680453	1.95849	3	3	pseudo_transcript_0	0.110983	-10.2152	4	4	pseudo_transcript_0	0.196828	6.11473	3	3	pseudo_transcript_0	0	0	0	0	pseudo_transcript_0	0.329421	-0.713979	3.33333	3.33333	pseudo_transcript_0pseudo_transcript_0pseudo_transcript_0	0.534262	-4.06631	2	2	pseudo_transcript_0	0.733669	-3.86529	5	5	pseudo_transcript_0	0.258286	-7.04291	4	4	pseudo_transcript_0	0.171311	-4.14284	2	2	pseudo_transcript_0	0.508739	-4.9915	3.66667	3.66667	pseudo_transcript_0pseudo_transcript_0pseudo_transcript_0	0.808101	-0.788681	3	3	pseudo_transcript_0	0.0261912	-9.49959	4	4	pseudo_transcript_0	0.8022	-1.41301	4	4	pseudo_transcript_0	0.0495011	-6.22981	2	2	pseudo_transcript_0	0.545497	-3.90043	3.66667	3.66667	pseudo_transcript_0pseudo_transcript_0pseudo_transcript_0
pseudo_6358	0.854576	1.0614	4	4	pseudo_transcript_0	0.559494	-3.90514	5	5	pseudo_transcript_0	0.743845	0.712486	3	3	pseudo_transcript_0	0.533377	1.92418	3	3	pseudo_transcript_0	0.719305	-0.710417	4	4	pseudo_transcript_0pseudo_transcript_0pseudo_transcript_0	0.707521	-3.01995	5	5	pseudo_transcript_0	0.690905	-2.82528	5	5	pseudo_transcript_0	0.784161	-2.75972	4	4	pseudo_transcript_0	0.452328	-1.15494	4	4	pseudo_transcript_0	0.727529	-2.86832	4.66667	4.66667	pseudo_transcript_0pseudo_transcript_0pseudo_transcript_0	0.729387	-0.216542	4	4	pseudo_transcript_0	0.902355	1.42192	3	3	pseudo_transcript_0	0.903698	-1.25177	3	3	pseudo_transcript_0	0.353617	1.83557	2	2	pseudo_transcript_0	0.845147	-0.0154636	3.33333	3.33333	pseudo_transcript_0pseudo_transcript_0pseudo_transcript_0
pseudo_6359	0.206943	-4.25893	5	5	pseudo_transcript_0	0.0512188	-7.40261	3	3	pseudo_transcript_0	0.859241	1.75632	3	3	pseudo_transcript_0	0.817249	0.333247	2	2	pseudo_transcript_0	0.372468	-3.30174	3.66667	3.66667	pseudo_transcript_0pseudo_transcript_0pseudo_transcript_0	0.657919	1.48	5	5	pseudo_transcript_0	0.341901	4.14291	4	4	pseudo_transcript_0	0.533284	-2.66648	4	4	pseudo_transcript_0	0.397372	-1.76342	3	3	pseudo_transcript_0	0.511034	0.985478	4.33333	4.33333	pseudo_transcript_0pseudo_transcript_0pseudo_transcript_0	0.271553	-3.45992	4	4	pseudo_transcript_0	0.309195	-4.0693	2	2	pseudo_transcript_0	0.731925	-2.65069	3	3	pseudo_transcript_0	0.657152	-1.02045	1	1	pseudo_transcript_0	0.437558	-3.3933	3	3	pseudo_transcript_0pseudo_transcript_0pseudo_transcript_0
pseudo_636	0.709116	-0.833759	3	3	pseudo_transcript_0	0.652969	1.02179	3	3	pseudo_transcript_0	0.183894	-8.43005	2	2	pseudo_transcript_0	0.431425	-1.57075	1	1	pseudo_transcript_0	0.515326	-2.74734	2.66667	2.66667	pseudo_transcript_0pseudo_transcript_0pseudo_transcript_0	0.48945	-2.51569	4	4	pseudo_transcript_0	0.953431	-2.43985	4	4	pseudo_transcript_0	0.306035	2.28021	2	2	pseudo_transcript_0	0.191008	-5.09561	1	1	pseudo_transcript_0	0.582972	-0.891778	3.33333	3.33333	pseudo_transcript_0pseudo_transcript_0pseudo_transcript_0	0.207305	-3.7849	4	4	pseudo_transcript_0	0.837796	-0.151947	4	4	pseudo_transcript_0	0.494517	-6.40461	2	2	pseudo_transcript_0	0.257022	-3.56221	2	2	pseudo_transcript_0	0.513206	-3.44715	3.33333	3.33333	pseudo_transcript_0pseudo_transcript_0pseudo_transcript_0
pseudo_6360	0.81961	2.19672	3	3	pseudo_transcript_0	0.403607	5.22606	4	4	pseudo_transcript_0	0.354402	2.9751	4	4	pseudo_transcript_0	0.287788	2.81099	2	2	pseudo_transcript_0	0.525873	3.46596	3.66667	3.66667	pseudo_transcript_0pseudo_transcript_0pseudo_transcript_0	0.0934175	-10.0299	5	5	pseudo_transcript_0	0.225363	-8.65116	5	5	pseudo_transcript_0	0.142619	-9.02376	5	5	pseudo_transcript_0	0.00979873	-7.15006	5	5	pseudo_transcript_0	0.1538	-9.23493	5	5	pseudo_transcript_0pseudo_transcript_0pseudo_transcript_0	0.1051	-7.58983	5	5	pseudo_transcript_0	0.425828	-2.399	5	5	pseudo_transcript_0	0.646431	-3.10336	4	4	pseudo_transcript_0	0.149035	-3.62068	4	4	pseudo_transcript_0	0.392453	-4.36406	4.66667	4.66667	pseudo_transcript_0pseudo_transcript_0pseudo_transcript_0
pseudo_6361	0.18843	8.79206	5	5	pseudo_transcript_1	0.0585583	8.72507	4	4	pseudo_transcript_1	0.167226	6.75917	2	2	pseudo_transcript_0	0.103951	5.37298	2	2	pseudo_transcript_0	0.138072	8.0921	3.66667	3.66667	pseudo_transcript_1pseudo_transcript_1pseudo_transcript_0	0.68007	-3.20201	5	5	pseudo_transcript_0	0.103814	-8.91745	2	2	pseudo_transcript_0	0.0483633	-9.26432	4	4	pseudo_transcript_0	0.0805798	-6.19504	2	2	pseudo_transcript_0	0.277416	-7.12792	3.66667	3.66667	pseudo_transcript_0pseudo_transcript_0pseudo_transcript_0	0.20415	8.59762	5	5	pseudo_transcript_1	0.331334	7.92219	5	5	pseudo_transcript_1	0.185097	-3.19364	5	5	pseudo_transcript_1	0.467931	1.66252	5	5	pseudo_transcript_1	0.240194	4.44206	5	5	pseudo_transcript_1pseudo_transcript_1pseudo_transcript_1
pseudo_6362	0.0812898	9.66186	4	4	pseudo_transcript_0	0.0515437	-7.08215	4	4	pseudo_transcript_0	0.469989	-1.9388	3	3	pseudo_transcript_0	0.123765	-3.12604	2	2	pseudo_transcript_0	0.200941	0.213637	3.66667	3.66667	pseudo_transcript_0pseudo_transcript_0pseudo_transcript_0	0.221583	-2.87901	4	4	pseudo_transcript_0	0.128816	4.49152	5	5	pseudo_transcript_0	0.615024	-1.76571	5	5	pseudo_transcript_0	0.894932	-2.225	4	4	pseudo_transcript_0	0.321808	-0.051066	4.66667	4.66667	pseudo_transcript_0pseudo_transcript_0pseudo_transcript_0	0.69834	3.15187	5	5	pseudo_transcript_0	0.472404	-1.42796	4	4	pseudo_transcript_0	0.451693	-4.09686	5	5	pseudo_transcript_0	0.260106	-2.26184	4	4	pseudo_transcript_0	0.540812	-0.790984	4.66667	4.66667	pseudo_transcript_0pseudo_transcript_0pseudo_transcript_0
pseudo_6363	0.583232	2.8322	4	4	pseudo_transcript_0	0.881584	-0.0368423	2	2	pseudo_transcript_0	0.618522	3.81032	2	2	pseudo_transcript_0	0.401873	2.99771	1	1	pseudo_transcript_0	0.694446	2.20189	2.66667	2.66667	pseudo_transcript_0pseudo_transcript_0pseudo_transcript_0	0.672933	2.41266	3	3	pseudo_transcript_0	0.948578	-1.12587	3	3	pseudo_transcript_0	0.671763	-4.18629	3	3	pseudo_transcript_0	0.76778	-0.966498	3	3	pseudo_transcript_0	0.764425	-0.966498	3	3	pseudo_transcript_0pseudo_transcript_0pseudo_transcript_0	0.397357	5.61357	4	4	pseudo_transcript_0	0.71897	-1.05094	3	3	pseudo_transcript_0	0.673548	-2.75053	3	3	pseudo_transcript_0	0.827429	-0.533039	3	3	pseudo_transcript_0	0.596625	0.604033	3.33333	3.33333	pseudo_transcript_0pseudo_transcript_0pseudo_transcript_0
pseudo_6364	0.158598	-2.30257	3	3	pseudo_transcript_0	0.442527	-1.40636	4	4	pseudo_transcript_0	0.97364	-2.56764	5	5	pseudo_transcript_1	0.131465	-3.24957	2	2	pseudo_transcript_0	0.524922	-2.09219	4	4	pseudo_transcript_0pseudo_transcript_0pseudo_transcript_1	0.23298	-4.49978	4	4	pseudo_transcript_1	0.342553	2.76665	4	4	pseudo_transcript_1	0.256232	4.80063	4	4	pseudo_transcript_0	0.281713	1.63594	4	4	pseudo_transcript_1	0.277255	1.0225	4	4	pseudo_transcript_1pseudo_transcript_1pseudo_transcript_0	0.0373699	-8.57087	5	5	pseudo_transcript_0	0.677448	2.38649	5	5	pseudo_transcript_1	0.244868	4.41055	4	4	pseudo_transcript_0	0.644539	-1.19716	4	4	pseudo_transcript_0	0.319895	-0.591277	4.66667	4.66667	pseudo_transcript_0pseudo_transcript_1pseudo_transcript_0
pseudo_6365	0.256338	-4.53939	2	2	pseudo_transcript_1	0.818051	1.89903	2	2	pseudo_transcript_1	0.0134654	9.95118	4	4	pseudo_transcript_0	0.0149681	5.71674	3	3	pseudo_transcript_0	0.362618	2.43694	2.66667	2.66667	pseudo_transcript_1pseudo_transcript_1pseudo_transcript_0	0.267738	-5.86309	4	4	pseudo_transcript_0	0.462467	1.78748	4	4	pseudo_transcript_0	0.173507	-7.81467	2	2	pseudo_transcript_0	0.0516053	-5.47468	2	2	pseudo_transcript_0	0.301237	-3.96342	3.33333	3.33333	pseudo_transcript_0pseudo_transcript_0pseudo_transcript_0	0.501313	-3.14981	2	2	pseudo_transcript_1	0.273263	6.76365	5	5	pseudo_transcript_0	0.0664264	7.79714	4	4	pseudo_transcript_0	0.0296292	-6.24796	2	2	pseudo_transcript_1	0.280334	3.80366	3.66667	3.66667	pseudo_transcript_1pseudo_transcript_0pseudo_transcript_0
pseudo_6366	0.169363	9.14227	5	5	pseudo_transcript_0	0.476539	-3.28615	4	4	pseudo_transcript_0	0.871829	1.84896	4	4	pseudo_transcript_0	0.319527	2.66347	3	3	pseudo_transcript_0	0.50591	2.56836	4.33333	4.33333	pseudo_transcript_0pseudo_transcript_0pseudo_transcript_0	0.205583	-5.9515	4	4	pseudo_transcript_0	0.453912	3.34914	4	4	pseudo_transcript_0	1	-1.00656	3	3	pseudo_transcript_0	0.697465	-1.9862	2	2	pseudo_transcript_0	0.553165	-1.20297	3.66667	3.66667	pseudo_transcript_0pseudo_transcript_0pseudo_transcript_0	0.866132	1.9648	5	5	pseudo_transcript_0	0.749945	-0.553033	3	3	pseudo_transcript_0	0.651878	1.18782	4	4	pseudo_transcript_0	0.572753	0.936162	3	3	pseudo_transcript_0	0.755985	0.86653	4	4	pseudo_transcript_0pseudo_transcript_0pseudo_transcript_0
pseudo_6367	0.89451	0.460828	4	4	pseudo_transcript_0	0.165566	-5.40916	5	5	pseudo_transcript_0	0.291504	3.3214	5	5	pseudo_transcript_0	0.966072	0.0314731	4	4	pseudo_transcript_0	0.450527	-0.542309	4.66667	4.66667	pseudo_transcript_0pseudo_transcript_0pseudo_transcript_0	0.0767508	10.1174	4	4	pseudo_transcript_0	0.0634296	5.448	5	5	pseudo_transcript_0	0.871292	-2.75471	4	4	pseudo_transcript_0	0.186933	3.34248	4	4	pseudo_transcript_0	0.337158	4.27024	4.33333	4.33333	pseudo_transcript_0pseudo_transcript_0pseudo_transcript_0	0.0434601	9.88063	4	4	pseudo_transcript_0	0.64854	1.64204	3	3	pseudo_transcript_0	0.343233	4.5302	5	5	pseudo_transcript_0	0.177658	3.3859	3	3	pseudo_transcript_0	0.345077	5.35096	4	4	pseudo_transcript_0pseudo_transcript_0pseudo_transcript_0
pseudo_6368	0.0414992	-8.06343	4	4	pseudo_transcript_0	0.250292	-4.0859	3	3	pseudo_transcript_0	0.576913	1.62931	1	1	pseudo_transcript_0	0.208242	-3.59951	1	1	pseudo_transcript_0	0.289568	-3.50667	2.66667	2.66667	pseudo_transcript_0pseudo_transcript_0pseudo_transcript_0	0.659549	3.82341	5	5	pseudo_transcript_0	0.787028	-3.4727	4	4	pseudo_transcript_0	0.445635	-4.26954	3	3	pseudo_transcript_0	0.24062	1.89195	3	3	pseudo_transcript_0	0.630737	-1.30628	4	4	pseudo_transcript_0pseudo_transcript_0pseudo_transcript_0	0.0805286	-4.88364	3	3	pseudo_transcript_0	0.115374	-6.5854	2	2	pseudo_transcript_0	0.593164	-4.7564	3	3	pseudo_transcript_0	0	0	0	0	pseudo_transcript_0	0.263022	-5.40848	2.66667	2.66667	pseudo_transcript_0pseudo_transcript_0pseudo_transcript_0
pseudo_6369	0.103955	6.11381	4	4	pseudo_transcript_1	0.234456	-1.89168	4	4	pseudo_transcript_1	0.0623178	9.96525	2	2	pseudo_transcript_1	0.0807351	5.36278	2	2	pseudo_transcript_1	0.133577	4.72913	3.33333	3.33333	pseudo_transcript_1pseudo_transcript_1pseudo_transcript_1	0.244228	-5.5744	3	3	pseudo_transcript_0	0.311744	4.36364	5	5	pseudo_transcript_1	0.0510654	-8.52351	4	4	pseudo_transcript_1	0.671239	0.759764	1	1	pseudo_transcript_0	0.202346	-3.24476	4	4	pseudo_transcript_0pseudo_transcript_1pseudo_transcript_1	0.317766	5.02863	4	4	pseudo_transcript_1	0.0926432	8.57858	4	4	pseudo_transcript_0	0.266769	-8.26251	4	4	pseudo_transcript_0	0.678873	1.06829	3	3	pseudo_transcript_1	0.225726	1.78156	4	4	pseudo_transcript_1pseudo_transcript_0pseudo_transcript_0
pseudo_637	0.139957	-4.42951	5	5	pseudo_transcript_0	0.753772	2.46326	3	3	pseudo_transcript_0	0.550039	2.91524	3	3	pseudo_transcript_0	0.739457	1.25373	3	3	pseudo_transcript_0	0.481256	0.316329	3.66667	3.66667	pseudo_transcript_0pseudo_transcript_0pseudo_transcript_0	0.343935	3.41973	5	5	pseudo_transcript_0	0.699384	-3.05152	5	5	pseudo_transcript_0	0.863595	-3.10543	4	4	pseudo_transcript_0	0.696169	-1.08848	4	4	pseudo_transcript_0	0.635638	-0.912407	4.66667	4.66667	pseudo_transcript_0pseudo_transcript_0pseudo_transcript_0	0.527195	-0.938105	3	3	pseudo_transcript_0	0.753055	-4.5433	5	5	pseudo_transcript_0	0.475447	-0.467619	4	4	pseudo_transcript_0	0.774878	-1.18118	3	3	pseudo_transcript_0	0.585232	-1.98301	4	4	pseudo_transcript_0pseudo_transcript_0pseudo_transcript_0
pseudo_6370	0.268648	6.15835	4	4	pseudo_transcript_0	0.381543	5.90228	4	4	pseudo_transcript_0	0.338739	5.02632	2	2	pseudo_transcript_1	0.181979	3.71991	2	2	pseudo_transcript_1	0.329643	5.69565	3.33333	3.33333	pseudo_transcript_0pseudo_transcript_0pseudo_transcript_1	0.119698	-5.21004	3	3	pseudo_transcript_0	0.297637	-5.34167	3	3	pseudo_transcript_1	0.470003	-4.27845	2	2	pseudo_transcript_1	0.17047	-3.63301	2	2	pseudo_transcript_1	0.295779	-4.94339	2.66667	2.66667	pseudo_transcript_0pseudo_transcript_1pseudo_transcript_1	0.264127	3.90423	3	3	pseudo_transcript_1	0.122538	-4.47	3	3	pseudo_transcript_1	0.732337	0.493093	2	2	pseudo_transcript_1	0.600498	0.624259	4	4	pseudo_transcript_0	0.373001	-0.024227	2.66667	2.66667	pseudo_transcript_1pseudo_transcript_1pseudo_transcript_1
pseudo_6371	0.376303	-0.924773	5	5	pseudo_transcript_0	0.193696	8.59655	5	5	pseudo_transcript_0	0.505439	-1.18265	4	4	pseudo_transcript_0	0.75535	1.00739	4	4	pseudo_transcript_0	0.35848	2.16304	4.66667	4.66667	pseudo_transcript_0pseudo_transcript_0pseudo_transcript_0	0.656289	-2.87658	5	5	pseudo_transcript_0	0.707587	1.95707	2	2	pseudo_transcript_0	0.863285	-2.10465	5	5	pseudo_transcript_0	0.40202	1.52611	2	2	pseudo_transcript_0	0.742387	-1.00805	4	4	pseudo_transcript_0pseudo_transcript_0pseudo_transcript_0	0.135573	-3.88586	5	5	pseudo_transcript_0	0.0289431	8.61874	5	5	pseudo_transcript_0	0.548882	-3.40041	4	4	pseudo_transcript_0	0.777139	0.178047	4	4	pseudo_transcript_0	0.2378	0.444155	4.66667	4.66667	pseudo_transcript_0pseudo_transcript_0pseudo_transcript_0
pseudo_6372	0.81959	0.725042	4	4	pseudo_transcript_0	0.34324	2.31466	5	5	pseudo_transcript_0	0.0477007	-9.20626	5	5	pseudo_transcript_0	0.63563	-1.08774	4	4	pseudo_transcript_0	0.40351	-2.05552	4.66667	4.66667	pseudo_transcript_0pseudo_transcript_0pseudo_transcript_0	0.15754	5.77814	3	3	pseudo_transcript_0	0.214909	-5.45127	3	3	pseudo_transcript_0	0.00958202	10.8497	5	5	pseudo_transcript_0	0.445647	1.42007	2	2	pseudo_transcript_0	0.127344	3.72553	3.66667	3.66667	pseudo_transcript_0pseudo_transcript_0pseudo_transcript_0	0.0906467	6.60197	3	3	pseudo_transcript_0	0.997883	3.74681	5	5	pseudo_transcript_0	0.285946	2.3798	3	3	pseudo_transcript_0	0.11595	2.99158	3	3	pseudo_transcript_0	0.458159	4.24286	3.66667	3.66667	pseudo_transcript_0pseudo_transcript_0pseudo_transcript_0
pseudo_6373	0.903016	2.08355	3	3	pseudo_transcript_0	0.274375	5.58032	4	4	pseudo_transcript_0	0.25998	3.89441	3	3	pseudo_transcript_0	0.919495	0.768523	1	1	pseudo_transcript_0	0.479124	3.85276	3.33333	3.33333	pseudo_transcript_0pseudo_transcript_0pseudo_transcript_0	0.114453	-8.36385	5	5	pseudo_transcript_0	0.649533	1.30499	3	3	pseudo_transcript_0	0.117406	-6.70863	4	4	pseudo_transcript_0	0.229372	-2.80208	3	3	pseudo_transcript_0	0.293797	-4.58916	4	4	pseudo_transcript_0pseudo_transcript_0pseudo_transcript_0	0.075291	-6.29217	5	5	pseudo_transcript_0	0.075739	6.868	4	4	pseudo_transcript_0	0.449319	-3.70306	4	4	pseudo_transcript_0	0.454459	-1.23686	3	3	pseudo_transcript_0	0.200116	-1.04241	4.33333	4.33333	pseudo_transcript_0pseudo_transcript_0pseudo_transcript_0
pseudo_6374	0.737375	4.3433	4	4	pseudo_transcript_0	0.528082	3.10626	3	3	pseudo_transcript_0	0.380569	-3.69449	3	3	pseudo_transcript_0	0.957163	0.217944	3	3	pseudo_transcript_0	0.548676	1.25169	3.33333	3.33333	pseudo_transcript_0pseudo_transcript_0pseudo_transcript_0	0.512212	4.38993	2	2	pseudo_transcript_0	0.152306	-6.15258	3	3	pseudo_transcript_0	0.893004	-0.946591	4	4	pseudo_transcript_0	0.934604	-0.740973	2	2	pseudo_transcript_0	0.519174	-0.903083	3	3	pseudo_transcript_0pseudo_transcript_0pseudo_transcript_0	0.320048	7.60575	4	4	pseudo_transcript_0	0.652872	-3.11793	4	4	pseudo_transcript_0	0.325491	-5.32395	3	3	pseudo_transcript_0	0.250143	-2.13729	3	3	pseudo_transcript_0	0.432803	-0.27871	3.66667	3.66667	pseudo_transcript_0pseudo_transcript_0pseudo_transcript_0
pseudo_6375	0.373206	2.56481	4	4	pseudo_transcript_0	0.22405	5.80525	3	3	pseudo_transcript_1	0.559549	4.52784	4	4	pseudo_transcript_1	0.619061	1.81824	2	2	pseudo_transcript_1	0.385602	4.2993	3.66667	3.66667	pseudo_transcript_0pseudo_transcript_1pseudo_transcript_1	0.128598	6.53831	3	3	pseudo_transcript_1	0.172068	-3.02361	5	5	pseudo_transcript_1	0.925473	3.72974	4	4	pseudo_transcript_1	0.129274	-6.1882	1	1	pseudo_transcript_0	0.408713	2.41482	4	4	pseudo_transcript_1pseudo_transcript_1pseudo_transcript_1	0.189286	8.38144	4	4	pseudo_transcript_1	0.2517	5.023	2	2	pseudo_transcript_0	0.388043	2.15879	5	5	pseudo_transcript_1	0.0673992	3.1428	4	4	pseudo_transcript_1	0.276343	5.18774	3.66667	3.66667	pseudo_transcript_1pseudo_transcript_0pseudo_transcript_1
pseudo_6376	0.257093	3.31132	4	4	pseudo_transcript_0	0.0213261	9.39147	3	3	pseudo_transcript_0	0.18513	-6.37328	3	3	pseudo_transcript_0	0.626983	2.37441	2	2	pseudo_transcript_0	0.154516	2.10984	3.33333	3.33333	pseudo_transcript_0pseudo_transcript_0pseudo_transcript_0	0.337686	8.03724	1	1	pseudo_transcript_0	0	0	0	0	pseudo_transcript_0	0.88957	4.17394	5	5	pseudo_transcript_0	0	0	0	0	pseudo_transcript_0	0.409085	4.07039	2	2	pseudo_transcript_0pseudo_transcript_0pseudo_transcript_0	0.0463863	8.81504	3	3	pseudo_transcript_0	0.0089997	10.4134	3	3	pseudo_transcript_0	0.219249	-3.48808	4	4	pseudo_transcript_0	0.058334	6.47785	2	2	pseudo_transcript_0	0.091545	5.24678	3.33333	3.33333	pseudo_transcript_0pseudo_transcript_0pseudo_transcript_0
pseudo_6377	0.153102	6.21129	2	2	pseudo_transcript_0	0.463525	3.29755	4	4	pseudo_transcript_0	0.703238	0.544863	3	3	pseudo_transcript_0	0.232229	3.86083	2	2	pseudo_transcript_0	0.439955	3.35123	3	3	pseudo_transcript_0pseudo_transcript_0pseudo_transcript_0	0.218828	-5.38933	2	2	pseudo_transcript_0	0.214361	5.70813	3	3	pseudo_transcript_0	0.504083	3.08636	3	3	pseudo_transcript_0	0.934604	-0.64538	2	2	pseudo_transcript_0	0.312424	1.13505	2.66667	2.66667	pseudo_transcript_0pseudo_transcript_0pseudo_transcript_0	0.878142	-0.805074	3	3	pseudo_transcript_0	0.0548387	9.81913	4	4	pseudo_transcript_0	0.373105	3.37645	3	3	pseudo_transcript_0	0.42836	2.9161	3	3	pseudo_transcript_0	0.435362	4.13017	3.33333	3.33333	pseudo_transcript_0pseudo_transcript_0pseudo_transcript_0
pseudo_6378	0.913	-0.150649	2	2	pseudo_transcript_0	0.360134	-3.31938	3	3	pseudo_transcript_0	0.856663	-0.561806	3	3	pseudo_transcript_0	0.540299	2.49465	1	1	pseudo_transcript_0	0.709932	-1.34395	2.66667	2.66667	pseudo_transcript_0pseudo_transcript_0pseudo_transcript_0	0.845353	0.419847	3	3	pseudo_transcript_0	0.862944	-0.47004	4	4	pseudo_transcript_0	0.83552	-0.710588	3	3	pseudo_transcript_0	0.986863	-0.510581	3	3	pseudo_transcript_0	0.847939	-0.253594	3.33333	3.33333	pseudo_transcript_0pseudo_transcript_0pseudo_transcript_0	0.919483	-0.743528	3	3	pseudo_transcript_0	0.328722	-3.99793	4	4	pseudo_transcript_0	0.859991	-1.52717	3	3	pseudo_transcript_0	0.472756	-1.32948	3	3	pseudo_transcript_0	0.702732	-2.08954	3.33333	3.33333	pseudo_transcript_0pseudo_transcript_0pseudo_transcript_0
pseudo_6379	0.602268	-0.391009	5	5	pseudo_transcript_0	0.022748	9.78945	4	4	pseudo_transcript_0	0.381462	-4.00994	3	3	pseudo_transcript_0	0.220951	2.66239	3	3	pseudo_transcript_0	0.335493	1.79617	4	4	pseudo_transcript_0pseudo_transcript_0pseudo_transcript_0	0.196444	3.33363	5	5	pseudo_transcript_0	0.126011	-7.90188	3	3	pseudo_transcript_0	0.485433	2.75111	4	4	pseudo_transcript_0	0.595982	-1.59171	3	3	pseudo_transcript_0	0.269296	-0.605714	4	4	pseudo_transcript_0pseudo_transcript_0pseudo_transcript_0	0.345547	4.97698	4	4	pseudo_transcript_0	0.361763	2.20382	5	5	pseudo_transcript_0	0.785657	-1.97312	4	4	pseudo_transcript_0	0.358618	2.12019	3	3	pseudo_transcript_0	0.497656	1.73589	4.33333	4.33333	pseudo_transcript_0pseudo_transcript_0pseudo_transcript_0
pseudo_638	0.366402	-1.58343	2	2	pseudo_transcript_0	0.0568481	9.02659	5	5	pseudo_transcript_0	0.848936	-1.53214	3	3	pseudo_transcript_0	0.767779	-0.254648	1	1	pseudo_transcript_0	0.424062	1.97034	3.33333	3.33333	pseudo_transcript_0pseudo_transcript_0pseudo_transcript_0	0.749895	0.834887	3	3	pseudo_transcript_0	0.206379	-7.16264	4	4	pseudo_transcript_0	0.758443	-0.567364	4	4	pseudo_transcript_0	0.928189	-0.220896	2	2	pseudo_transcript_0	0.571572	-2.29837	3.66667	3.66667	pseudo_transcript_0pseudo_transcript_0pseudo_transcript_0	0.918944	-0.509188	3	3	pseudo_transcript_0	0.426445	4.11834	5	5	pseudo_transcript_0	0.658185	-1.00897	3	3	pseudo_transcript_0	0.710426	0.932828	2	2	pseudo_transcript_0	0.667858	0.866726	3.66667	3.66667	pseudo_transcript_0pseudo_transcript_0pseudo_transcript_0
pseudo_6380	0.996216	2.69277	5	5	pseudo_transcript_0	0.393595	5.84379	5	5	pseudo_transcript_0	0.13743	-9.20431	4	4	pseudo_transcript_0	0.510663	-1.73144	4	4	pseudo_transcript_0	0.50908	-0.222581	4.66667	4.66667	pseudo_transcript_0pseudo_transcript_0pseudo_transcript_0	0.713374	0.344014	4	4	pseudo_transcript_0	0.702584	1.66725	4	4	pseudo_transcript_0	0.790493	-1.57115	5	5	pseudo_transcript_0	0.0967503	2.88769	3	3	pseudo_transcript_0	0.735484	0.146705	4.33333	4.33333	pseudo_transcript_0pseudo_transcript_0pseudo_transcript_0	0.659501	2.85989	5	5	pseudo_transcript_0	0.11868	7.02699	5	5	pseudo_transcript_0	0.190581	-9.05797	5	5	pseudo_transcript_0	0.99753	0.122751	5	5	pseudo_transcript_0	0.322921	0.276302	5	5	pseudo_transcript_0pseudo_transcript_0pseudo_transcript_0
pseudo_6381	0.938258	2.68832	5	5	pseudo_transcript_0	0.654356	-2.5936	5	5	pseudo_transcript_0	0.206687	-6.38537	3	3	pseudo_transcript_0	0.104375	-2.38149	3	3	pseudo_transcript_0	0.599767	-2.09688	4.33333	4.33333	pseudo_transcript_0pseudo_transcript_0pseudo_transcript_0	0.270508	4.68948	3	3	pseudo_transcript_0	0.830281	-0.345788	4	4	pseudo_transcript_0	0.86648	0.621672	4	4	pseudo_transcript_0	0.986048	-0.557063	2	2	pseudo_transcript_0	0.655757	1.65512	3.66667	3.66667	pseudo_transcript_0pseudo_transcript_0pseudo_transcript_0	0.466073	4.18373	4	4	pseudo_transcript_0	0.698142	-3.59622	5	5	pseudo_transcript_0	0.272349	-5.82291	3	3	pseudo_transcript_0	0.234116	-2.80837	2	2	pseudo_transcript_0	0.478855	-1.74513	4	4	pseudo_transcript_0pseudo_transcript_0pseudo_transcript_0
pseudo_6382	0.727948	-0.973584	3	3	pseudo_transcript_0	0.496769	4.1193	2	2	pseudo_transcript_0	0.660226	0.866598	2	2	pseudo_transcript_0	0.234426	2.97283	2	2	pseudo_transcript_0	0.628315	1.33744	2.33333	2.33333	pseudo_transcript_0pseudo_transcript_0pseudo_transcript_0	0.75023	-0.604662	2	2	pseudo_transcript_0	0.754864	-1.13893	1	1	pseudo_transcript_0	0.504083	3.39637	3	3	pseudo_transcript_0	0	0	0	0	pseudo_transcript_0	0.669726	0.550926	2	2	pseudo_transcript_0pseudo_transcript_0pseudo_transcript_0	0.564167	-1.41105	3	3	pseudo_transcript_0	0.312402	4.80728	2	2	pseudo_transcript_0	0.395406	3.64363	3	3	pseudo_transcript_0	0.0274948	6.22248	2	2	pseudo_transcript_0	0.423992	2.34662	2.66667	2.66667	pseudo_transcript_0pseudo_transcript_0pseudo_transcript_0
pseudo_6383	0.813789	2.24513	5	5	pseudo_transcript_0	0.297424	-1.51508	4	4	pseudo_transcript_0	0.997165	-1.96194	4	4	pseudo_transcript_0	0.784082	-0.127033	4	4	pseudo_transcript_0	0.702793	-0.410628	4.33333	4.33333	pseudo_transcript_0pseudo_transcript_0pseudo_transcript_0	0.288389	6.19059	4	4	pseudo_transcript_0	0.91669	-2.16414	4	4	pseudo_transcript_0	0.3843	1.68705	4	4	pseudo_transcript_0	0.557024	0.766188	3	3	pseudo_transcript_0	0.529793	1.9045	4	4	pseudo_transcript_0pseudo_transcript_0pseudo_transcript_0	0.356168	9.36955	5	5	pseudo_transcript_0	0.187147	-4.195	4	4	pseudo_transcript_0	0.512086	-0.604193	4	4	pseudo_transcript_0	0.984116	0.182682	4	4	pseudo_transcript_0	0.3518	1.52345	4.33333	4.33333	pseudo_transcript_0pseudo_transcript_0pseudo_transcript_0
pseudo_6384	0.423395	3.10989	3	3	pseudo_transcript_0	0.104584	-6.60912	3	3	pseudo_transcript_0	0.757193	0.424627	4	4	pseudo_transcript_0	0.290843	3.5863	1	1	pseudo_transcript_0	0.428391	-1.02487	3.33333	3.33333	pseudo_transcript_0pseudo_transcript_0pseudo_transcript_0	0.247096	-6.43849	4	4	pseudo_transcript_0	0.491084	2.99739	4	4	pseudo_transcript_0	0.957277	-2.48643	5	5	pseudo_transcript_0	0.493324	-2.0929	4	4	pseudo_transcript_0	0.565152	-1.97584	4.33333	4.33333	pseudo_transcript_0pseudo_transcript_0pseudo_transcript_0	0.482763	-3.41524	4	4	pseudo_transcript_0	0.429772	-3.17171	3	3	pseudo_transcript_0	0.819813	-1.6748	4	4	pseudo_transcript_0	0.456876	-1.47547	3	3	pseudo_transcript_0	0.577449	-2.75391	3.66667	3.66667	pseudo_transcript_0pseudo_transcript_0pseudo_transcript_0
pseudo_6385	0.0586012	-10.5417	4	4	pseudo_transcript_0	0.934316	2.30103	5	5	pseudo_transcript_0	0.247683	-6.02774	3	3	pseudo_transcript_0	0.158792	-2.46783	3	3	pseudo_transcript_0	0.413533	-4.75612	4	4	pseudo_transcript_0pseudo_transcript_0pseudo_transcript_0	0.123198	6.63271	3	3	pseudo_transcript_0	0.167044	6.1493	3	3	pseudo_transcript_0	0.796875	-1.68663	4	4	pseudo_transcript_0	0.0824629	3.58375	2	2	pseudo_transcript_0	0.362372	3.69846	3.33333	3.33333	pseudo_transcript_0pseudo_transcript_0pseudo_transcript_0	0.742672	-0.98533	2	2	pseudo_transcript_0	0.0608667	9.48301	4	4	pseudo_transcript_0	0.117472	-8.54353	4	4	pseudo_transcript_0	0.786542	1.10255	2	2	pseudo_transcript_0	0.307004	-0.0152808	3.33333	3.33333	pseudo_transcript_0pseudo_transcript_0pseudo_transcript_0
pseudo_6386	0.454541	-1.13666	4	4	pseudo_transcript_0	0.00563412	-10.8966	3	3	pseudo_transcript_1	0.542789	1.13186	2	2	pseudo_transcript_1	0.311215	-2.64358	1	1	pseudo_transcript_1	0.334322	-3.63379	3	3	pseudo_transcript_0pseudo_transcript_1pseudo_transcript_1	0.464954	1.88234	3	3	pseudo_transcript_1	0.27841	4.31391	4	4	pseudo_transcript_1	0.634372	1.37913	5	5	pseudo_transcript_0	0.366311	1.12441	3	3	pseudo_transcript_1	0.459245	2.52513	4	4	pseudo_transcript_1pseudo_transcript_1pseudo_transcript_0	0.696978	0.543154	4	4	pseudo_transcript_1	0.0222201	-10.6052	2	2	pseudo_transcript_1	0.641921	1.00688	3	3	pseudo_transcript_1	0.363883	-2.62021	2	2	pseudo_transcript_1	0.453706	-3.01837	3	3	pseudo_transcript_1pseudo_transcript_1pseudo_transcript_1
pseudo_6387	0.227676	-4.40745	4	4	pseudo_transcript_0	0.673356	2.77631	5	5	pseudo_transcript_0	0.338412	-3.90328	3	3	pseudo_transcript_0	0.391997	-2.13885	3	3	pseudo_transcript_0	0.413148	-1.84481	4	4	pseudo_transcript_0pseudo_transcript_0pseudo_transcript_0	0.151494	3.31794	5	5	pseudo_transcript_0	0.885065	-0.59992	3	3	pseudo_transcript_0	0.421414	2.12982	4	4	pseudo_transcript_0	0.0391988	5.43079	2	2	pseudo_transcript_0	0.485991	1.61594	4	4	pseudo_transcript_0pseudo_transcript_0pseudo_transcript_0	0.692638	1.04946	4	4	pseudo_transcript_0	0.406066	3.6439	5	5	pseudo_transcript_0	0.724261	-1.08794	3	3	pseudo_transcript_0	0.0478211	5.32059	2	2	pseudo_transcript_0	0.607655	1.20181	4	4	pseudo_transcript_0pseudo_transcript_0pseudo_transcript_0
pseudo_6388	0.447463	4.73856	4	4	pseudo_transcript_0	0.157239	-4.0231	4	4	pseudo_transcript_0	0.223911	-5.72311	2	2	pseudo_transcript_0	0.0680213	-3.76803	2	2	pseudo_transcript_0	0.276204	-1.66922	3.33333	3.33333	pseudo_transcript_0pseudo_transcript_0pseudo_transcript_0	0.595724	-1.06008	2	2	pseudo_transcript_0	0.563991	1.09097	4	4	pseudo_transcript_0	0.587075	1.59541	3	3	pseudo_transcript_0	0.677668	0.506999	2	2	pseudo_transcript_0	0.582263	0.542101	3	3	pseudo_transcript_0pseudo_transcript_0pseudo_transcript_0	0.340465	5.69936	4	4	pseudo_transcript_0	0.179369	-4.82646	3	3	pseudo_transcript_0	0.662347	-3.55879	2	2	pseudo_transcript_0	0.166493	-4.79748	1	1	pseudo_transcript_0	0.39406	-0.895295	3	3	pseudo_transcript_0pseudo_transcript_0pseudo_transcript_0
pseudo_6389	0.482096	2.86176	5	5	pseudo_transcript_0	0.493675	4.65058	4	4	pseudo_transcript_0	0.517656	1.39436	3	3	pseudo_transcript_0	0.317309	3.07068	3	3	pseudo_transcript_0	0.497809	2.9689	4	4	pseudo_transcript_0pseudo_transcript_0pseudo_transcript_0	0.858478	-0.206799	3	3	pseudo_transcript_0	0.818823	0.606786	3	3	pseudo_transcript_0	0.309863	-5.67667	4	4	pseudo_transcript_0	0.836943	-1.45793	2	2	pseudo_transcript_0	0.662388	-1.7589	3.33333	3.33333	pseudo_transcript_0pseudo_transcript_0pseudo_transcript_0	0.612684	2.77536	5	5	pseudo_transcript_0	0.21514	5.68363	4	4	pseudo_transcript_0	0.952201	-4.03885	4	4	pseudo_transcript_0	0.52351	1.06827	4	4	pseudo_transcript_0	0.593342	1.47338	4.33333	4.33333	pseudo_transcript_0pseudo_transcript_0pseudo_transcript_0
pseudo_639	0.893577	0.480211	4	4	pseudo_transcript_0	0.229591	-4.07256	4	4	pseudo_transcript_0	0.772582	-0.987734	3	3	pseudo_transcript_0	0.277099	-1.31988	3	3	pseudo_transcript_0	0.631917	-1.52669	3.66667	3.66667	pseudo_transcript_0pseudo_transcript_0pseudo_transcript_0	0.512294	4.91918	4	4	pseudo_transcript_0	0.255203	4.59318	4	4	pseudo_transcript_0	0.182886	4.9	3	3	pseudo_transcript_0	0.1188	2.6165	3	3	pseudo_transcript_0	0.316794	4.80412	3.66667	3.66667	pseudo_transcript_0pseudo_transcript_0pseudo_transcript_0	0.411257	4.93079	4	4	pseudo_transcript_0	0.855453	1.7609	4	4	pseudo_transcript_0	0.277476	3.6583	3	3	pseudo_transcript_0	0.504133	1.17363	3	3	pseudo_transcript_0	0.514729	3.44999	3.66667	3.66667	pseudo_transcript_0pseudo_transcript_0pseudo_transcript_0
pseudo_6390	0.435574	-3.87288	4	4	pseudo_transcript_0	0.304409	-3.57045	4	4	pseudo_transcript_0	0.0185385	-10.2993	3	3	pseudo_transcript_0	0.0326974	-5.57559	2	2	pseudo_transcript_0	0.25284	-5.91422	3.66667	3.66667	pseudo_transcript_0pseudo_transcript_0pseudo_transcript_0	0.490639	4.17564	4	4	pseudo_transcript_0	0.453299	-6.55125	5	5	pseudo_transcript_0	0.783764	-4.02488	5	5	pseudo_transcript_0	0.394074	-1.98472	4	4	pseudo_transcript_0	0.575901	-2.1335	4.66667	4.66667	pseudo_transcript_0pseudo_transcript_0pseudo_transcript_0	0.889925	0.120949	3	3	pseudo_transcript_0	0.0325514	-8.97205	5	5	pseudo_transcript_0	0.0354594	-9.44324	4	4	pseudo_transcript_0	0.0139711	-5.2295	3	3	pseudo_transcript_0	0.319312	-6.09811	4	4	pseudo_transcript_0pseudo_transcript_0pseudo_transcript_0
pseudo_6391	0.827721	2.88744	5	5	pseudo_transcript_0	0.77593	2.45769	4	4	pseudo_transcript_0	0.98469	-0.357501	4	4	pseudo_transcript_0	0.893767	0.589786	4	4	pseudo_transcript_0	0.86278	1.66255	4.33333	4.33333	pseudo_transcript_0pseudo_transcript_0pseudo_transcript_0	0.960301	0.959912	4	4	pseudo_transcript_0	0.54422	-3.60499	4	4	pseudo_transcript_0	0.626931	-2.63812	4	4	pseudo_transcript_0	0.958854	-0.41067	3	3	pseudo_transcript_0	0.710484	-1.76107	4	4	pseudo_transcript_0pseudo_transcript_0pseudo_transcript_0	0.740761	2.79315	5	5	pseudo_transcript_0	0.580654	-0.935666	4	4	pseudo_transcript_0	0.675501	-3.02632	5	5	pseudo_transcript_0	0.861878	-0.360044	4	4	pseudo_transcript_0	0.665639	-0.389611	4.66667	4.66667	pseudo_transcript_0pseudo_transcript_0pseudo_transcript_0
pseudo_6392	0.904772	2.37259	4	4	pseudo_transcript_0	0.203668	-3.21096	4	4	pseudo_transcript_0	0.531793	-3.16778	5	5	pseudo_transcript_0	0.131115	-1.98856	3	3	pseudo_transcript_0	0.546745	-1.33538	4.33333	4.33333	pseudo_transcript_0pseudo_transcript_0pseudo_transcript_0	0.9182	-0.256578	4	4	pseudo_transcript_0	0.905456	2.7752	5	5	pseudo_transcript_0	0.570429	1.77931	5	5	pseudo_transcript_0	0.369262	1.55601	4	4	pseudo_transcript_0	0.798029	1.43265	4.66667	4.66667	pseudo_transcript_0pseudo_transcript_0pseudo_transcript_0	0.85994	2.67046	5	5	pseudo_transcript_0	0.188739	-2.90322	4	4	pseudo_transcript_0	0.732356	-4.86748	4	4	pseudo_transcript_0	0.103949	-2.81207	3	3	pseudo_transcript_0	0.593678	-1.70008	4.33333	4.33333	pseudo_transcript_0pseudo_transcript_0pseudo_transcript_0
pseudo_6393	0.639088	5.49137	5	5	pseudo_transcript_0	0.745045	2.32583	3	3	pseudo_transcript_0	0.358672	3.56052	3	3	pseudo_transcript_0	0.502319	2.87911	2	2	pseudo_transcript_0	0.580935	3.79257	3.66667	3.66667	pseudo_transcript_0pseudo_transcript_0pseudo_transcript_0	0.154146	4.74308	3	3	pseudo_transcript_0	0.858212	0.0830217	3	3	pseudo_transcript_0	0.864076	-3.63484	4	4	pseudo_transcript_0	0.298437	1.49517	2	2	pseudo_transcript_0	0.625478	0.39709	3.33333	3.33333	pseudo_transcript_0pseudo_transcript_0pseudo_transcript_0	0.125815	9.32126	5	5	pseudo_transcript_0	0.737433	2.5615	4	4	pseudo_transcript_0	0.432856	0.2167	4	4	pseudo_transcript_0	0.306654	2.63271	4	4	pseudo_transcript_0	0.432034	4.03315	4.33333	4.33333	pseudo_transcript_0pseudo_transcript_0pseudo_transcript_0
pseudo_6394	0.455253	5.22564	4	4	pseudo_transcript_0	0.425797	2.90206	3	3	pseudo_transcript_0	0.675421	-2.28863	3	3	pseudo_transcript_0	0.411238	1.94636	3	3	pseudo_transcript_0	0.518824	1.94636	3.33333	3.33333	pseudo_transcript_0pseudo_transcript_0pseudo_transcript_0	0.636162	2.10651	3	3	pseudo_transcript_0	0.396418	-3.14777	3	3	pseudo_transcript_0	0.55602	0.745475	4	4	pseudo_transcript_0	0.855902	-0.0998718	2	2	pseudo_transcript_0	0.529533	-0.0985932	3.33333	3.33333	pseudo_transcript_0pseudo_transcript_0pseudo_transcript_0	0.198146	8.88244	4	4	pseudo_transcript_0	0.853721	0.385857	3	3	pseudo_transcript_0	0.885109	-2.0879	4	4	pseudo_transcript_0	0.657042	1.17792	3	3	pseudo_transcript_0	0.645659	2.39347	3.66667	3.66667	pseudo_transcript_0pseudo_transcript_0pseudo_transcript_0
pseudo_6395	0.544624	5.06922	4	4	pseudo_transcript_0	0.620625	2.58366	3	3	pseudo_transcript_0	0.576896	3.38176	4	4	pseudo_transcript_0	0.525893	1.35455	3	3	pseudo_transcript_0	0.580715	3.67821	3.66667	3.66667	pseudo_transcript_0pseudo_transcript_0pseudo_transcript_0	0.482352	-2.8251	4	4	pseudo_transcript_0	0.566633	-2.72036	3	3	pseudo_transcript_0	0.499307	-4.7291	4	4	pseudo_transcript_0	0.872825	0.813277	2	2	pseudo_transcript_0	0.516097	-3.42485	3.66667	3.66667	pseudo_transcript_0pseudo_transcript_0pseudo_transcript_0	0.906955	1.6213	4	4	pseudo_transcript_0	0.728217	0.826733	3	3	pseudo_transcript_0	0.964001	-2.43866	5	5	pseudo_transcript_0	0.409939	1.44167	3	3	pseudo_transcript_0	0.866391	0.00312586	4	4	pseudo_transcript_0pseudo_transcript_0pseudo_transcript_0
pseudo_6396	0.458499	4.85043	3	3	pseudo_transcript_0	0.309125	3.1507	4	4	pseudo_transcript_1	0.301485	9.00603	1	1	pseudo_transcript_0	0.0909447	-7.58226	1	1	pseudo_transcript_1	0.35637	5.66905	2.66667	2.66667	pseudo_transcript_0pseudo_transcript_1pseudo_transcript_0	0.0191609	-10.3666	5	5	pseudo_transcript_1	0.239472	-3.18202	4	4	pseudo_transcript_1	0.0505584	-8.67036	4	4	pseudo_transcript_0	0.117241	-6.66181	1	1	pseudo_transcript_0	0.103064	-7.40632	4.33333	4.33333	pseudo_transcript_1pseudo_transcript_1pseudo_transcript_0	0.0195801	-10.0757	5	5	pseudo_transcript_1	0.415244	-3.32657	4	4	pseudo_transcript_0	0.0815112	6.42184	3	3	pseudo_transcript_1	0.450848	-1.43475	3	3	pseudo_transcript_1	0.172112	-2.3268	4	4	pseudo_transcript_1pseudo_transcript_0pseudo_transcript_1
pseudo_6397	0.501223	-2.56722	3	3	pseudo_transcript_0	0.50162	2.98046	3	3	pseudo_transcript_0	0.0651818	-9.05892	3	3	pseudo_transcript_0	0.0879541	-2.88189	3	3	pseudo_transcript_0	0.356008	-2.88189	3	3	pseudo_transcript_0pseudo_transcript_0pseudo_transcript_0	0.95357	-0.0357491	3	3	pseudo_transcript_0	0.784067	-2.3091	4	4	pseudo_transcript_0	0.416707	2.68638	3	3	pseudo_transcript_0	0.53224	1.04492	3	3	pseudo_transcript_0	0.718115	0.113842	3.33333	3.33333	pseudo_transcript_0pseudo_transcript_0pseudo_transcript_0	0.510491	-2.6823	3	3	pseudo_transcript_0	0.991005	-0.2236	4	4	pseudo_transcript_0	0.0346152	-10.1793	2	2	pseudo_transcript_0	0.139138	-3.04759	2	2	pseudo_transcript_0	0.512037	-4.36173	3	3	pseudo_transcript_0pseudo_transcript_0pseudo_transcript_0
pseudo_6398	0.621636	3.72959	3	3	pseudo_transcript_0	0.235355	8.50699	5	5	pseudo_transcript_0	0.365591	-3.29395	4	4	pseudo_transcript_0	0.276508	-2.07444	2	2	pseudo_transcript_0	0.407527	2.98088	4	4	pseudo_transcript_0pseudo_transcript_0pseudo_transcript_0	0.0662137	-7.01626	3	3	pseudo_transcript_0	0.89432	-3.02614	4	4	pseudo_transcript_0	0.381633	2.635	4	4	pseudo_transcript_0	0.35543	2.66918	2	2	pseudo_transcript_0	0.447389	-2.46913	3.66667	3.66667	pseudo_transcript_0pseudo_transcript_0pseudo_transcript_0	0.180501	-3.37533	3	3	pseudo_transcript_0	0.224587	7.30836	5	5	pseudo_transcript_0	0.720985	-4.42165	3	3	pseudo_transcript_0	0.576654	-1.40862	1	1	pseudo_transcript_0	0.375357	-0.162874	3.66667	3.66667	pseudo_transcript_0pseudo_transcript_0pseudo_transcript_0
pseudo_6399	0.512115	-0.986942	3	3	pseudo_transcript_0	0.985093	1.62081	4	4	pseudo_transcript_0	0.588599	-1.88699	4	4	pseudo_transcript_0	0.868381	1.03924	3	3	pseudo_transcript_0	0.695269	-0.417707	3.66667	3.66667	pseudo_transcript_0pseudo_transcript_0pseudo_transcript_0	0.507036	-3.22583	4	4	pseudo_transcript_0	0.521459	1.14114	4	4	pseudo_transcript_0	0.20853	4.87949	4	4	pseudo_transcript_0	0.434248	1.27934	4	4	pseudo_transcript_0	0.412342	0.9316	4	4	pseudo_transcript_0pseudo_transcript_0pseudo_transcript_0	0.182642	-4.71859	4	4	pseudo_transcript_0	0.465483	2.72385	4	4	pseudo_transcript_0	0.489589	2.9017	3	3	pseudo_transcript_0	0.729342	0.525542	3	3	pseudo_transcript_0	0.379238	0.302321	3.66667	3.66667	pseudo_transcript_0pseudo_transcript_0pseudo_transcript_0
pseudo_64	0.351802	-4.35332	5	5	pseudo_transcript_0	0.448849	6.29238	5	5	pseudo_transcript_0	0.909945	0.794429	5	5	pseudo_transcript_0	0.945716	1.77683	5	5	pseudo_transcript_0	0.570199	0.911162	5	5	pseudo_transcript_0pseudo_transcript_0pseudo_transcript_0	0.862251	1.73691	5	5	pseudo_transcript_0	0.678259	-1.84785	5	5	pseudo_transcript_0	0.859419	0.598079	5	5	pseudo_transcript_0	0.947856	-0.605842	5	5	pseudo_transcript_0	0.799976	0.16238	5	5	pseudo_transcript_0pseudo_transcript_0pseudo_transcript_0	0.698716	-1.54004	4	4	pseudo_transcript_0	0.762743	2.13128	5	5	pseudo_transcript_0	0.615592	0.448084	5	5	pseudo_transcript_0	0.917958	-0.265004	4	4	pseudo_transcript_0	0.69235	0.346439	4.66667	4.66667	pseudo_transcript_0pseudo_transcript_0pseudo_transcript_0
pseudo_640	0.524079	-1.72389	4	4	pseudo_transcript_0	0.975895	1.64543	3	3	pseudo_transcript_0	0.575524	-1.89225	3	3	pseudo_transcript_0	0.201752	-1.62302	3	3	pseudo_transcript_0	0.691833	-0.6569	3.33333	3.33333	pseudo_transcript_0pseudo_transcript_0pseudo_transcript_0	0.42374	-4.05752	5	5	pseudo_transcript_0	0.984128	-1.22129	4	4	pseudo_transcript_0	0.499954	-2.66404	5	5	pseudo_transcript_0	0.905462	-1.97306	4	4	pseudo_transcript_0	0.635941	-2.64762	4.66667	4.66667	pseudo_transcript_0pseudo_transcript_0pseudo_transcript_0	0.0610665	-6.03229	4	4	pseudo_transcript_0	0.860112	-0.397053	4	4	pseudo_transcript_0	0.283252	-9.05501	5	5	pseudo_transcript_0	0.171311	-3.33534	3	3	pseudo_transcript_0	0.401477	-5.16145	4.33333	4.33333	pseudo_transcript_0pseudo_transcript_0pseudo_transcript_0
pseudo_6400	0.651568	0.0252634	5	5	pseudo_transcript_0	0.827202	2.24561	5	5	pseudo_transcript_0	0.567709	-3.10824	3	3	pseudo_transcript_0	0.339938	-1.02525	3	3	pseudo_transcript_0	0.68216	-0.27912	4.33333	4.33333	pseudo_transcript_0pseudo_transcript_0pseudo_transcript_0	0.698393	0.888237	4	4	pseudo_transcript_0	0.464032	1.43059	4	4	pseudo_transcript_0	0.475923	-5.69629	4	4	pseudo_transcript_0	0.774496	-1.13897	3	3	pseudo_transcript_0	0.546116	-1.12582	4	4	pseudo_transcript_0pseudo_transcript_0pseudo_transcript_0	0.884757	1.49093	5	5	pseudo_transcript_0	0.499431	2.67352	5	5	pseudo_transcript_0	0.0728307	-9.45817	4	4	pseudo_transcript_0	0.409421	-1.29096	4	4	pseudo_transcript_0	0.485673	-1.76458	4.66667	4.66667	pseudo_transcript_0pseudo_transcript_0pseudo_transcript_0
pseudo_6401	0.732935	2.40415	4	4	pseudo_transcript_0	0.201462	6.21101	4	4	pseudo_transcript_0	0.955478	-0.038557	3	3	pseudo_transcript_0	0.133628	3.59331	2	2	pseudo_transcript_0	0.629958	2.85887	3.66667	3.66667	pseudo_transcript_0pseudo_transcript_0pseudo_transcript_0	0.238382	4.07809	3	3	pseudo_transcript_0	0.905	-0.0631286	3	3	pseudo_transcript_0	0.9722	-1.25944	4	4	pseudo_transcript_0	0.953875	-0.429545	2	2	pseudo_transcript_0	0.705194	0.918507	3.33333	3.33333	pseudo_transcript_0pseudo_transcript_0pseudo_transcript_0	0.25184	6.72032	4	4	pseudo_transcript_0	0.191548	6.50067	4	4	pseudo_transcript_0	0.765067	-2.51751	3	3	pseudo_transcript_0	0.281033	2.84434	3	3	pseudo_transcript_0	0.402818	3.56783	3.66667	3.66667	pseudo_transcript_0pseudo_transcript_0pseudo_transcript_0
pseudo_6402	0.94972	2.22862	4	4	pseudo_transcript_0	0.291053	8.12636	5	5	pseudo_transcript_0	0.907903	-0.430196	2	2	pseudo_transcript_0	0.897505	0.0822772	1	1	pseudo_transcript_0	0.716225	3.30826	3.66667	3.66667	pseudo_transcript_0pseudo_transcript_0pseudo_transcript_0	0.104589	7.36123	3	3	pseudo_transcript_0	0.306287	-2.90164	5	5	pseudo_transcript_0	0.88991	0.155861	3	3	pseudo_transcript_0	0.329449	-2.44642	2	2	pseudo_transcript_0	0.433595	1.53848	3.66667	3.66667	pseudo_transcript_0pseudo_transcript_0pseudo_transcript_0	0.042553	8.5289	4	4	pseudo_transcript_0	0.926026	2.17312	5	5	pseudo_transcript_0	0.683153	-2.42654	3	3	pseudo_transcript_0	0.38631	-1.60769	2	2	pseudo_transcript_0	0.550578	2.75849	4	4	pseudo_transcript_0pseudo_transcript_0pseudo_transcript_0
pseudo_6403	0.281608	-1.77663	4	4	pseudo_transcript_0	0.29512	-2.42934	4	4	pseudo_transcript_0	0.215595	-5.81181	2	2	pseudo_transcript_0	0.0971708	-7.11739	1	1	pseudo_transcript_0	0.264108	-3.33926	3.33333	3.33333	pseudo_transcript_0pseudo_transcript_0pseudo_transcript_0	0.765687	-0.0616069	4	4	pseudo_transcript_0	0.051313	7.02464	3	3	pseudo_transcript_0	0.756002	0.76005	3	3	pseudo_transcript_0	0.126828	2.86614	2	2	pseudo_transcript_0	0.524334	2.57436	3.33333	3.33333	pseudo_transcript_0pseudo_transcript_0pseudo_transcript_0	0.354255	-3.76655	5	5	pseudo_transcript_0	0.285276	4.74055	3	3	pseudo_transcript_0	0.446697	-3.44565	3	3	pseudo_transcript_0	0.780892	-0.592227	2	2	pseudo_transcript_0	0.362076	-0.823884	3.66667	3.66667	pseudo_transcript_0pseudo_transcript_0pseudo_transcript_0
pseudo_6404	0.917857	2.17001	4	4	pseudo_transcript_0	0.0592815	10.0242	5	5	pseudo_transcript_0	0.133827	6.62205	3	3	pseudo_transcript_0	0.0770601	5.26115	3	3	pseudo_transcript_0	0.370322	6.27209	4	4	pseudo_transcript_0pseudo_transcript_0pseudo_transcript_0	0.275283	4.62064	3	3	pseudo_transcript_0	0.438547	-3.11161	3	3	pseudo_transcript_0	0.942061	-2.72092	2	2	pseudo_transcript_0	0	0	0	0	pseudo_transcript_0	0.551964	-0.403964	2.66667	2.66667	pseudo_transcript_0pseudo_transcript_0pseudo_transcript_0	0.0759368	7.21414	3	3	pseudo_transcript_0	0.213451	7.66777	5	5	pseudo_transcript_0	0.0835727	4.87284	3	3	pseudo_transcript_0	0.0129186	5.28859	3	3	pseudo_transcript_0	0.12432	6.58492	3.66667	3.66667	pseudo_transcript_0pseudo_transcript_0pseudo_transcript_0
pseudo_6405	0.0274752	-7.27731	4	4	pseudo_transcript_0	0.0318507	9.93826	2	2	pseudo_transcript_0	0.712225	-2.0495	4	4	pseudo_transcript_0	0.313113	-2.63685	1	1	pseudo_transcript_0	0.257183	0.203815	3.33333	3.33333	pseudo_transcript_0pseudo_transcript_0pseudo_transcript_0	0.253587	5.60944	4	4	pseudo_transcript_0	0.0361459	-9.94677	2	2	pseudo_transcript_0	0.664672	1.28157	4	4	pseudo_transcript_0	0.325099	-3.17588	1	1	pseudo_transcript_0	0.318135	-1.01859	3.33333	3.33333	pseudo_transcript_0pseudo_transcript_0pseudo_transcript_0	0.464569	-1.87947	3	3	pseudo_transcript_0	0.819298	-3.47069	4	4	pseudo_transcript_0	0.970929	-1.87165	3	3	pseudo_transcript_0	0	0	0	0	pseudo_transcript_0	0.751599	-2.40727	3.33333	3.33333	pseudo_transcript_0pseudo_transcript_0pseudo_transcript_0
pseudo_6406	0.636045	1.83936	4	4	pseudo_transcript_0	0.421976	6.17042	5	5	pseudo_transcript_0	0.079051	9.20133	4	4	pseudo_transcript_0	0.167058	3.13614	3	3	pseudo_transcript_0	0.379024	5.73703	4.33333	4.33333	pseudo_transcript_0pseudo_transcript_0pseudo_transcript_0	0.834798	0.113	4	4	pseudo_transcript_0	0.399939	-3.5094	5	5	pseudo_transcript_0	0.194088	-8.96284	4	4	pseudo_transcript_0	0.487154	-1.59341	3	3	pseudo_transcript_0	0.476275	-4.11975	4.33333	4.33333	pseudo_transcript_0pseudo_transcript_0pseudo_transcript_0	0.507833	1.91318	5	5	pseudo_transcript_0	0.830695	1.01818	5	5	pseudo_transcript_0	0.597459	2.59626	5	5	pseudo_transcript_0	0.366907	2.02583	5	5	pseudo_transcript_0	0.645329	1.84254	5	5	pseudo_transcript_0pseudo_transcript_0pseudo_transcript_0
pseudo_6407	0.0973584	-6.34956	4	4	pseudo_transcript_0	0.260685	-6.97839	1	1	pseudo_transcript_0	0.359446	-5.07393	2	2	pseudo_transcript_0	0.307443	-2.67396	1	1	pseudo_transcript_0	0.239163	-6.13396	2.33333	2.33333	pseudo_transcript_0pseudo_transcript_0pseudo_transcript_0	0.935793	0.89334	5	5	pseudo_transcript_0	0.737018	-2.66202	3	3	pseudo_transcript_0	0.604568	3.83437	4	4	pseudo_transcript_0	0.298563	1.83429	3	3	pseudo_transcript_0	0.759126	0.688565	4	4	pseudo_transcript_0pseudo_transcript_0pseudo_transcript_0	0.121429	-6.13831	4	4	pseudo_transcript_0	0.0484541	-9.44728	2	2	pseudo_transcript_0	0.968604	-2.01732	3	3	pseudo_transcript_0	0	0	0	0	pseudo_transcript_0	0.379496	-5.86764	3	3	pseudo_transcript_0pseudo_transcript_0pseudo_transcript_0
pseudo_6408	0.709551	3.16228	4	4	pseudo_transcript_0	0.632865	1.0302	3	3	pseudo_transcript_0	0.145014	-10.6087	1	1	pseudo_transcript_0	0	0	0	0	pseudo_transcript_0	0.49581	-2.13873	2.66667	2.66667	pseudo_transcript_0pseudo_transcript_0pseudo_transcript_0	0.255947	5.41004	2	2	pseudo_transcript_0	0.988763	-0.124953	3	3	pseudo_transcript_0	0.847118	-1.57089	3	3	pseudo_transcript_0	0.677668	-1.18317	2	2	pseudo_transcript_0	0.697276	1.23806	2.66667	2.66667	pseudo_transcript_0pseudo_transcript_0pseudo_transcript_0	0.195748	5.94752	3	3	pseudo_transcript_0	0.696541	0.869625	3	3	pseudo_transcript_0	0.108164	-9.16922	2	2	pseudo_transcript_0	0.241181	-3.51498	1	1	pseudo_transcript_0	0.333484	-0.784026	2.66667	2.66667	pseudo_transcript_0pseudo_transcript_0pseudo_transcript_0
pseudo_6409	0.839806	1.87968	4	4	pseudo_transcript_0	0.0417515	-7.81083	4	4	pseudo_transcript_0	0.384769	4.86495	2	2	pseudo_transcript_0	0.202995	3.82447	2	2	pseudo_transcript_0	0.422109	-0.355403	3.33333	3.33333	pseudo_transcript_0pseudo_transcript_0pseudo_transcript_0	0.361419	4.29636	3	3	pseudo_transcript_0	0.0801144	6.37909	4	4	pseudo_transcript_0	0.30235	-8.186	4	4	pseudo_transcript_0	0.828796	-0.222511	3	3	pseudo_transcript_0	0.247961	0.829816	3.66667	3.66667	pseudo_transcript_0pseudo_transcript_0pseudo_transcript_0	0.172682	5.66807	3	3	pseudo_transcript_0	0.751349	-2.4081	4	4	pseudo_transcript_0	0.867204	-3.82519	4	4	pseudo_transcript_0	0.388687	2.00587	3	3	pseudo_transcript_0	0.597078	-0.188407	3.66667	3.66667	pseudo_transcript_0pseudo_transcript_0pseudo_transcript_0
pseudo_641	0.585492	-3.25089	5	5	pseudo_transcript_0	0.956788	1.58311	4	4	pseudo_transcript_0	0.571052	-2.3495	3	3	pseudo_transcript_0	0.760257	-0.0835041	3	3	pseudo_transcript_0	0.704444	-1.3391	4	4	pseudo_transcript_0pseudo_transcript_0pseudo_transcript_0	0.993258	3.18978	5	5	pseudo_transcript_0	0.768331	0.599696	4	4	pseudo_transcript_0	0.37242	2.5516	3	3	pseudo_transcript_0	0.429969	0.999086	3	3	pseudo_transcript_0	0.711336	2.11369	4	4	pseudo_transcript_0pseudo_transcript_0pseudo_transcript_0	0.760498	-0.739856	4	4	pseudo_transcript_0	0.7518	2.94579	4	4	pseudo_transcript_0	0.993587	-0.316938	2	2	pseudo_transcript_0	0.485659	1.58461	2	2	pseudo_transcript_0	0.835295	0.629667	3.33333	3.33333	pseudo_transcript_0pseudo_transcript_0pseudo_transcript_0
pseudo_6410	0.146288	8.5788	5	5	pseudo_transcript_0	0.12719	-6.82043	4	4	pseudo_transcript_0	0.67928	0.898548	2	2	pseudo_transcript_0	0.841267	0.010822	2	2	pseudo_transcript_0	0.317586	0.88564	3.66667	3.66667	pseudo_transcript_0pseudo_transcript_0pseudo_transcript_0	0.593572	-1.65353	4	4	pseudo_transcript_0	0.284061	9.36095	5	5	pseudo_transcript_0	0.887678	-1.56203	3	3	pseudo_transcript_0	0.562081	-1.45538	2	2	pseudo_transcript_0	0.588437	2.04846	4	4	pseudo_transcript_0pseudo_transcript_0pseudo_transcript_0	0.326084	6.1666	5	5	pseudo_transcript_0	0.807759	0.329953	3	3	pseudo_transcript_0	0.82821	-3.58265	2	2	pseudo_transcript_0	0.969573	0.0482902	1	1	pseudo_transcript_0	0.654018	0.971301	3.33333	3.33333	pseudo_transcript_0pseudo_transcript_0pseudo_transcript_0
pseudo_6411	0.768698	-0.932288	4	4	pseudo_transcript_0	0.935964	3.32749	4	4	pseudo_transcript_0	0.303989	3.74213	3	3	pseudo_transcript_0	0.836121	1.07831	3	3	pseudo_transcript_0	0.669551	2.04578	3.66667	3.66667	pseudo_transcript_0pseudo_transcript_0pseudo_transcript_0	0.379091	-3.55926	4	4	pseudo_transcript_0	0.637156	3.58198	4	4	pseudo_transcript_0	0.229351	9.49768	1	1	pseudo_transcript_0	0.889494	0.119445	1	1	pseudo_transcript_0	0.415199	3.17347	3	3	pseudo_transcript_0pseudo_transcript_0pseudo_transcript_0	0.120023	-4.74557	4	4	pseudo_transcript_0	0.502911	4.40985	4	4	pseudo_transcript_0	0.0481318	9.90908	2	2	pseudo_transcript_0	0.365179	2.08744	2	2	pseudo_transcript_0	0.223688	3.19112	3.33333	3.33333	pseudo_transcript_0pseudo_transcript_0pseudo_transcript_0
pseudo_6412	0.901972	1.94294	4	4	pseudo_transcript_0	0.633467	-0.98605	2	2	pseudo_transcript_0	0.404318	3.7902	2	2	pseudo_transcript_0	0	0	0	0	pseudo_transcript_0	0.646586	1.58237	2.66667	2.66667	pseudo_transcript_0pseudo_transcript_0pseudo_transcript_0	0.0590366	7.24429	3	3	pseudo_transcript_0	0.0616515	-7.06231	3	3	pseudo_transcript_0	0.341656	-4.69214	2	2	pseudo_transcript_0	0.841596	0.237899	1	1	pseudo_transcript_0	0.154115	-1.50339	2.66667	2.66667	pseudo_transcript_0pseudo_transcript_0pseudo_transcript_0	0.0647223	9.74191	4	4	pseudo_transcript_0	0.0939166	-9.82004	4	4	pseudo_transcript_0	0.959405	-1.15671	2	2	pseudo_transcript_0	0.908897	-0.253559	1	1	pseudo_transcript_0	0.372681	-0.411613	3.33333	3.33333	pseudo_transcript_0pseudo_transcript_0pseudo_transcript_0
pseudo_6413	0.561581	4.29505	4	4	pseudo_transcript_0	0.231423	8.17017	5	5	pseudo_transcript_0	0.660484	0.848179	3	3	pseudo_transcript_0	0.0981269	4.4451	2	2	pseudo_transcript_0	0.484496	4.4378	4	4	pseudo_transcript_0pseudo_transcript_0pseudo_transcript_0	0.172538	-5.38861	4	4	pseudo_transcript_0	0.459866	-3.80848	3	3	pseudo_transcript_0	0.588455	4.48387	4	4	pseudo_transcript_0	0.0778206	-4.69426	2	2	pseudo_transcript_0	0.406953	-1.57107	3.66667	3.66667	pseudo_transcript_0pseudo_transcript_0pseudo_transcript_0	0.296626	-1.55359	4	4	pseudo_transcript_0	0.61164	5.14227	5	5	pseudo_transcript_0	0.315901	1.82037	3	3	pseudo_transcript_0	0.902899	0.83538	3	3	pseudo_transcript_0	0.408056	1.80301	4	4	pseudo_transcript_0pseudo_transcript_0pseudo_transcript_0
pseudo_6414	0.928154	2.24872	4	4	pseudo_transcript_0	0.421214	4.86189	3	3	pseudo_transcript_0	0.501812	-3.70913	4	4	pseudo_transcript_0	0.217259	3.74123	2	2	pseudo_transcript_0	0.61706	1.13383	3.66667	3.66667	pseudo_transcript_0pseudo_transcript_0pseudo_transcript_0	0.557901	-2.28341	4	4	pseudo_transcript_0	0.0803361	-9.01315	4	4	pseudo_transcript_0	0.548361	4.28066	5	5	pseudo_transcript_0	0.0769956	-5.0741	3	3	pseudo_transcript_0	0.395533	-2.33863	4.33333	4.33333	pseudo_transcript_0pseudo_transcript_0pseudo_transcript_0	0.511363	-1.13039	3	3	pseudo_transcript_0	0.231835	-3.9823	4	4	pseudo_transcript_0	0.79343	-1.81233	4	4	pseudo_transcript_0	0.467838	-1.67013	3	3	pseudo_transcript_0	0.512209	-2.30834	3.66667	3.66667	pseudo_transcript_0pseudo_transcript_0pseudo_transcript_0
pseudo_6415	0.0220611	9.34077	3	3	pseudo_transcript_0	0.73745	-0.513144	5	5	pseudo_transcript_0	0.85005	-0.15998	4	4	pseudo_transcript_0	0.034393	5.09535	3	3	pseudo_transcript_0	0.53652	2.88921	4	4	pseudo_transcript_0pseudo_transcript_0pseudo_transcript_0	0.0240588	-8.76711	3	3	pseudo_transcript_0	0.104051	7.72577	4	4	pseudo_transcript_0	0.924222	-1.89467	5	5	pseudo_transcript_0	0.221432	-3.65521	2	2	pseudo_transcript_0	0.350777	-0.978669	4	4	pseudo_transcript_0pseudo_transcript_0pseudo_transcript_0	0.690195	-4.01347	5	5	pseudo_transcript_0	0.23993	10.0723	5	5	pseudo_transcript_0	0.761493	-2.78197	5	5	pseudo_transcript_0	0.662519	-2.35206	5	5	pseudo_transcript_0	0.563873	1.09229	5	5	pseudo_transcript_0pseudo_transcript_0pseudo_transcript_0
pseudo_6416	0.633449	-2.38568	5	5	pseudo_transcript_0	0.389551	-3.47571	3	3	pseudo_transcript_0	0.466307	-3.85155	4	4	pseudo_transcript_0	0.389065	-2.227	2	2	pseudo_transcript_0	0.496435	-3.23765	4	4	pseudo_transcript_0pseudo_transcript_0pseudo_transcript_0	0.939826	-1.12894	5	5	pseudo_transcript_0	0.705342	3.47302	5	5	pseudo_transcript_0	0.81671	-2.34623	5	5	pseudo_transcript_0	0.803471	-0.638645	5	5	pseudo_transcript_0	0.820626	-0.000716059	5	5	pseudo_transcript_0pseudo_transcript_0pseudo_transcript_0	0.327119	-2.8642	5	5	pseudo_transcript_0	0.349403	-3.70524	4	4	pseudo_transcript_0	0.300292	-3.9818	5	5	pseudo_transcript_0	0.19149	-3.1039	4	4	pseudo_transcript_0	0.325605	-3.51708	4.66667	4.66667	pseudo_transcript_0pseudo_transcript_0pseudo_transcript_0
pseudo_6417	0.772304	0.0456767	4	4	pseudo_transcript_0	0.935202	3.16352	5	5	pseudo_transcript_0	0.351455	3.29746	4	4	pseudo_transcript_0	0.742911	1.03753	3	3	pseudo_transcript_0	0.68632	2.16889	4.33333	4.33333	pseudo_transcript_0pseudo_transcript_0pseudo_transcript_0	0.678007	-2.4568	5	5	pseudo_transcript_0	0.687301	0.643893	3	3	pseudo_transcript_0	0.491545	1.99827	3	3	pseudo_transcript_0	0.945306	-0.578745	2	2	pseudo_transcript_0	0.618951	0.0617867	3.66667	3.66667	pseudo_transcript_0pseudo_transcript_0pseudo_transcript_0	0.322915	-3.42236	4	4	pseudo_transcript_0	0.65546	3.93496	5	5	pseudo_transcript_0	0.120722	5.12485	3	3	pseudo_transcript_0	0.600278	0.9457	3	3	pseudo_transcript_0	0.366366	1.87915	4	4	pseudo_transcript_0pseudo_transcript_0pseudo_transcript_0
pseudo_6418	0.321279	-2.23171	3	3	pseudo_transcript_0	0.838658	-0.662264	2	2	pseudo_transcript_0	0.975122	-0.115661	2	2	pseudo_transcript_0	0.184908	-3.91408	1	1	pseudo_transcript_0	0.711687	-1.00321	2.33333	2.33333	pseudo_transcript_0pseudo_transcript_0pseudo_transcript_0	0.244228	4.24938	3	3	pseudo_transcript_0	0.869425	0.646936	2	2	pseudo_transcript_0	0.617608	1.74981	2	2	pseudo_transcript_0	0.148557	4.43997	1	1	pseudo_transcript_0	0.577087	2.21538	2.33333	2.33333	pseudo_transcript_0pseudo_transcript_0pseudo_transcript_0	0.65235	3.69658	2	2	pseudo_transcript_0	0.816808	-0.642675	1	1	pseudo_transcript_0	0.625796	1.28246	1	1	pseudo_transcript_0	0	0	0	0	pseudo_transcript_0	0.698318	1.44545	1.33333	1.33333	pseudo_transcript_0pseudo_transcript_0pseudo_transcript_0
pseudo_6419	0.588908	1.2118	4	4	pseudo_transcript_0	0.80041	2.73444	5	5	pseudo_transcript_0	0.67928	0.838767	2	2	pseudo_transcript_0	0.900804	1.06406	2	2	pseudo_transcript_0	0.689533	1.595	3.66667	3.66667	pseudo_transcript_0pseudo_transcript_0pseudo_transcript_0	0.691667	3.17021	5	5	pseudo_transcript_0	0.716455	-5.37211	5	5	pseudo_transcript_0	0.340779	-4.66536	2	2	pseudo_transcript_0	0.862241	-1.15596	2	2	pseudo_transcript_0	0.582967	-2.28909	4	4	pseudo_transcript_0pseudo_transcript_0pseudo_transcript_0	0.837721	0.839604	5	5	pseudo_transcript_0	0.577839	-1.11616	5	5	pseudo_transcript_0	0.597665	-4.08137	2	2	pseudo_transcript_0	0.895686	-0.215335	2	2	pseudo_transcript_0	0.671075	-1.45264	4	4	pseudo_transcript_0pseudo_transcript_0pseudo_transcript_0
pseudo_642	0.591667	-3.00556	5	5	pseudo_transcript_0	0.427144	4.58692	5	5	pseudo_transcript_0	0.845828	-2.76668	5	5	pseudo_transcript_0	0.892383	-0.216159	5	5	pseudo_transcript_0	0.621546	-0.395106	5	5	pseudo_transcript_0pseudo_transcript_0pseudo_transcript_0	0.472247	-3.49712	5	5	pseudo_transcript_0	0.532074	-2.17131	5	5	pseudo_transcript_0	0.478576	3.54437	4	4	pseudo_transcript_0	0.672441	-2.65997	4	4	pseudo_transcript_0	0.494299	-0.708023	4.66667	4.66667	pseudo_transcript_0pseudo_transcript_0pseudo_transcript_0	0.0900396	-6.16113	5	5	pseudo_transcript_0	0.824081	1.79894	5	5	pseudo_transcript_0	0.838176	3.09148	5	5	pseudo_transcript_0	0.522705	-1.32609	5	5	pseudo_transcript_0	0.584099	-0.423571	5	5	pseudo_transcript_0pseudo_transcript_0pseudo_transcript_0
pseudo_6420	0.14024	9.5833	5	5	pseudo_transcript_0	0.44698	-3.10468	4	4	pseudo_transcript_0	0.991494	2.17809	4	4	pseudo_transcript_0	0.472057	2.45392	4	4	pseudo_transcript_0	0.526238	2.88557	4.33333	4.33333	pseudo_transcript_0pseudo_transcript_0pseudo_transcript_0	0.0965397	-10.2315	5	5	pseudo_transcript_0	0.020347	9.19705	4	4	pseudo_transcript_0	0.719683	-1.13504	4	4	pseudo_transcript_0	0.745947	0.299916	4	4	pseudo_transcript_0	0.278856	-0.723152	4.33333	4.33333	pseudo_transcript_0pseudo_transcript_0pseudo_transcript_0	0.728892	2.39255	5	5	pseudo_transcript_0	0.0385247	8.7247	3	3	pseudo_transcript_0	0.682166	0.540446	4	4	pseudo_transcript_0	0.242806	1.92229	3	3	pseudo_transcript_0	0.483194	3.8859	4	4	pseudo_transcript_0pseudo_transcript_0pseudo_transcript_0
pseudo_6421	0.889015	0.378594	3	3	pseudo_transcript_0	0.631841	-0.355309	3	3	pseudo_transcript_0	0.792025	3.00049	4	4	pseudo_transcript_0	0.203991	-2.14431	2	2	pseudo_transcript_0	0.77096	1.00792	3.33333	3.33333	pseudo_transcript_0pseudo_transcript_0pseudo_transcript_0	0.177226	-4.22893	3	3	pseudo_transcript_0	0.980484	-0.316979	3	3	pseudo_transcript_0	0.328641	5.35759	2	2	pseudo_transcript_0	0.463498	1.40469	2	2	pseudo_transcript_0	0.49545	0.27056	2.66667	2.66667	pseudo_transcript_0pseudo_transcript_0pseudo_transcript_0	0.239167	-3.92968	3	3	pseudo_transcript_0	0.737503	-0.990572	3	3	pseudo_transcript_0	0.226433	3.38013	4	4	pseudo_transcript_0	0.487987	1.92326	1	1	pseudo_transcript_0	0.401035	-0.513373	3.33333	3.33333	pseudo_transcript_0pseudo_transcript_0pseudo_transcript_0
pseudo_6422	0.700522	2.64966	3	3	pseudo_transcript_0	0.364684	-3.10022	3	3	pseudo_transcript_0	0.746763	-3.82861	2	2	pseudo_transcript_0	0.719822	-0.389166	1	1	pseudo_transcript_0	0.60399	-1.42639	2.66667	2.66667	pseudo_transcript_0pseudo_transcript_0pseudo_transcript_0	0.901532	-1.79185	3	3	pseudo_transcript_0	0.492701	1.00482	4	4	pseudo_transcript_0	0.415086	-5.34962	4	4	pseudo_transcript_0	0.913237	-0.596358	2	2	pseudo_transcript_0	0.603106	-2.04555	3.66667	3.66667	pseudo_transcript_0pseudo_transcript_0pseudo_transcript_0	0.859214	0.764189	4	4	pseudo_transcript_0	0.870959	-1.82922	3	3	pseudo_transcript_0	0.151327	-9.66188	4	4	pseudo_transcript_0	0.553212	1.50781	1	1	pseudo_transcript_0	0.627167	-3.57564	3.66667	3.66667	pseudo_transcript_0pseudo_transcript_0pseudo_transcript_0
pseudo_6423	0.910754	-0.291248	1	1	pseudo_transcript_0	0.222638	8.9884	1	1	pseudo_transcript_0	0.667529	1.39134	2	2	pseudo_transcript_0	0.752687	-0.30671	1	1	pseudo_transcript_0	0.600307	3.36283	1.33333	1.33333	pseudo_transcript_0pseudo_transcript_0pseudo_transcript_0	0.895712	-0.330504	2	2	pseudo_transcript_0	0.122789	-10.0942	1	1	pseudo_transcript_0	0.945504	0.387912	2	2	pseudo_transcript_0	0.313995	2.65868	1	1	pseudo_transcript_0	0.654669	-3.34561	1.66667	1.66667	pseudo_transcript_0pseudo_transcript_0pseudo_transcript_0	0.759067	-0.86953	2	2	pseudo_transcript_0	0.668029	-1.14146	1	1	pseudo_transcript_0	0.304967	3.57405	1	1	pseudo_transcript_0	0	0	0	0	pseudo_transcript_0	0.577354	0.521022	1.33333	1.33333	pseudo_transcript_0pseudo_transcript_0pseudo_transcript_0
pseudo_6424	0.886448	-0.219114	5	5	pseudo_transcript_0	0.643541	0.0439097	4	4	pseudo_transcript_0	0.315995	-6.79738	5	5	pseudo_transcript_0	0.224097	-1.18411	4	4	pseudo_transcript_0	0.615328	-2.32419	4.66667	4.66667	pseudo_transcript_0pseudo_transcript_0pseudo_transcript_0	0.569371	-1.85292	5	5	pseudo_transcript_0	0.485716	3.21811	5	5	pseudo_transcript_0	0.613487	1.04567	5	5	pseudo_transcript_0	0.557274	1.32105	5	5	pseudo_transcript_0	0.556192	0.80362	5	5	pseudo_transcript_0pseudo_transcript_0pseudo_transcript_0	0.40728	-1.75307	5	5	pseudo_transcript_0	0.749999	1.84127	4	4	pseudo_transcript_0	0.45782	-6.08936	5	5	pseudo_transcript_0	0.643297	-0.551517	4	4	pseudo_transcript_0	0.538366	-2.00039	4.66667	4.66667	pseudo_transcript_0pseudo_transcript_0pseudo_transcript_0
pseudo_6425	0.816842	1.78297	4	4	pseudo_transcript_0	0.704052	1.06476	3	3	pseudo_transcript_0	0.137868	6.47174	2	2	pseudo_transcript_0	0.828147	0.127505	2	2	pseudo_transcript_0	0.552921	3.10649	3	3	pseudo_transcript_0pseudo_transcript_0pseudo_transcript_0	0.600567	1.70519	4	4	pseudo_transcript_0	0.941498	-0.742453	3	3	pseudo_transcript_0	0.0349206	-9.28625	4	4	pseudo_transcript_0	0.806622	-2.14753	3	3	pseudo_transcript_0	0.525662	-2.7745	3.66667	3.66667	pseudo_transcript_0pseudo_transcript_0pseudo_transcript_0	0.562117	3.69211	4	4	pseudo_transcript_0	0.909958	0.285901	3	3	pseudo_transcript_0	0.686802	-5.34724	4	4	pseudo_transcript_0	0.915582	0.202254	3	3	pseudo_transcript_0	0.719625	-0.456412	3.66667	3.66667	pseudo_transcript_0pseudo_transcript_0pseudo_transcript_0
pseudo_6426	0.33611	5.22877	3	3	pseudo_transcript_0	0.719046	3.21012	5	5	pseudo_transcript_0	0.321299	-4.30973	3	3	pseudo_transcript_0	0.936373	0.556132	2	2	pseudo_transcript_0	0.458818	1.37639	3.66667	3.66667	pseudo_transcript_0pseudo_transcript_0pseudo_transcript_0	0.287967	-5.4023	3	3	pseudo_transcript_0	0.077811	6.82772	3	3	pseudo_transcript_0	0.598216	3.80693	5	5	pseudo_transcript_0	0.0587691	3.90238	2	2	pseudo_transcript_0	0.321331	1.74412	3.66667	3.66667	pseudo_transcript_0pseudo_transcript_0pseudo_transcript_0	0.761177	-0.252868	3	3	pseudo_transcript_0	0.0829476	7.37638	4	4	pseudo_transcript_0	0.831606	-3.98195	4	4	pseudo_transcript_0	0.301135	2.27562	3	3	pseudo_transcript_0	0.558577	1.04719	3.66667	3.66667	pseudo_transcript_0pseudo_transcript_0pseudo_transcript_0
pseudo_6427	0.561464	-0.980629	3	3	pseudo_transcript_0	0.570777	0.530593	3	3	pseudo_transcript_0	0.638624	-2.99203	3	3	pseudo_transcript_0	0.985474	0.789501	2	2	pseudo_transcript_0	0.590289	-1.14735	3	3	pseudo_transcript_0pseudo_transcript_0pseudo_transcript_0	0.8289	1.46356	4	4	pseudo_transcript_0	0.32005	-3.90035	5	5	pseudo_transcript_0	0.185218	4.95776	3	3	pseudo_transcript_0	0.249533	2.70714	3	3	pseudo_transcript_0	0.444722	0.840322	4	4	pseudo_transcript_0pseudo_transcript_0pseudo_transcript_0	0.881872	-0.501944	4	4	pseudo_transcript_0	0.235712	-4.64499	5	5	pseudo_transcript_0	0.458981	1.70776	3	3	pseudo_transcript_0	0.482678	1.38163	3	3	pseudo_transcript_0	0.525522	-1.14639	4	4	pseudo_transcript_0pseudo_transcript_0pseudo_transcript_0
pseudo_6428	0.908964	-2.11956	5	5	pseudo_transcript_0	0.762531	2.33978	3	3	pseudo_transcript_0	0.481956	-2.11593	2	2	pseudo_transcript_0	0.889726	1.1816	2	2	pseudo_transcript_0	0.717817	-0.631903	3.33333	3.33333	pseudo_transcript_0pseudo_transcript_0pseudo_transcript_0	0.412085	-3.11141	5	5	pseudo_transcript_0	0.929707	-1.99626	3	3	pseudo_transcript_0	0.923485	-1.76454	3	3	pseudo_transcript_0	0.22683	-2.60048	3	3	pseudo_transcript_0	0.755092	-2.29073	3.66667	3.66667	pseudo_transcript_0pseudo_transcript_0pseudo_transcript_0	0.411926	-4.04389	4	4	pseudo_transcript_0	0.8462	0.307909	3	3	pseudo_transcript_0	0.62841	-2.97699	3	3	pseudo_transcript_0	0.340083	-1.70042	3	3	pseudo_transcript_0	0.628846	-2.23766	3.33333	3.33333	pseudo_transcript_0pseudo_transcript_0pseudo_transcript_0
pseudo_6429	0.795853	1.41428	4	4	pseudo_transcript_0	0.294214	4.90105	3	3	pseudo_transcript_0	0.0293239	-10.2276	4	4	pseudo_transcript_0	0.136555	-2.7577	2	2	pseudo_transcript_0	0.37313	-1.3041	3.66667	3.66667	pseudo_transcript_0pseudo_transcript_0pseudo_transcript_0	0.166495	5.92663	3	3	pseudo_transcript_0	0.0963633	-8.82628	4	4	pseudo_transcript_0	0.367365	1.79345	5	5	pseudo_transcript_0	0.5308	0.722977	3	3	pseudo_transcript_0	0.210074	-0.368734	4	4	pseudo_transcript_0pseudo_transcript_0pseudo_transcript_0	0.227668	7.39538	4	4	pseudo_transcript_0	0.39891	-2.97271	5	5	pseudo_transcript_0	0.0993254	-8.81593	4	4	pseudo_transcript_0	0.0601076	-3.23577	3	3	pseudo_transcript_0	0.241968	-1.46442	4.33333	4.33333	pseudo_transcript_0pseudo_transcript_0pseudo_transcript_0
pseudo_643	0.924016	1.93774	5	5	pseudo_transcript_0	0.565386	2.95526	4	4	pseudo_transcript_0	0.391759	1.36525	4	4	pseudo_transcript_0	0.508153	1.5924	3	3	pseudo_transcript_0	0.627054	2.08608	4.33333	4.33333	pseudo_transcript_0pseudo_transcript_0pseudo_transcript_0	0.11078	6.86518	4	4	pseudo_transcript_0	0.570398	-3.14185	5	5	pseudo_transcript_0	0.666645	-4.49901	5	5	pseudo_transcript_0	0.952269	-0.803673	4	4	pseudo_transcript_0	0.449274	-0.258564	4.66667	4.66667	pseudo_transcript_0pseudo_transcript_0pseudo_transcript_0	0.0857428	8.38304	5	5	pseudo_transcript_0	0.975028	0.688433	5	5	pseudo_transcript_0	0.675501	-3.83856	5	5	pseudo_transcript_0	0.448242	2.16957	5	5	pseudo_transcript_0	0.578757	1.7443	5	5	pseudo_transcript_0pseudo_transcript_0pseudo_transcript_0
pseudo_6430	0.917048	1.52168	3	3	pseudo_transcript_0	0.258827	7.4979	4	4	pseudo_transcript_0	0.921518	-0.291579	3	3	pseudo_transcript_0	0.130038	4.16172	2	2	pseudo_transcript_0	0.699131	2.90933	3.33333	3.33333	pseudo_transcript_0pseudo_transcript_0pseudo_transcript_0	0.807939	-1.94108	3	3	pseudo_transcript_0	0.770293	-3.70601	4	4	pseudo_transcript_0	0.529656	0.950687	3	3	pseudo_transcript_0	0.502416	-1.56547	3	3	pseudo_transcript_0	0.702629	-1.56547	3.33333	3.33333	pseudo_transcript_0pseudo_transcript_0pseudo_transcript_0	0.755582	-1.00946	4	4	pseudo_transcript_0	0.258819	4.08939	4	4	pseudo_transcript_0	0.444089	0.40577	3	3	pseudo_transcript_0	0.869731	0.18905	3	3	pseudo_transcript_0	0.486163	1.1619	3.66667	3.66667	pseudo_transcript_0pseudo_transcript_0pseudo_transcript_0
pseudo_6431	0.460049	5.62644	5	5	pseudo_transcript_0	0.845469	2.92741	5	5	pseudo_transcript_0	0.32809	3.02358	4	4	pseudo_transcript_0	0.104114	4.54241	4	4	pseudo_transcript_0	0.544536	3.85915	4.66667	4.66667	pseudo_transcript_0pseudo_transcript_0pseudo_transcript_0	0.58244	-4.0595	5	5	pseudo_transcript_0	0.0614454	7.06852	3	3	pseudo_transcript_0	0.232954	-7.17915	5	5	pseudo_transcript_0	0.828796	-0.0779355	3	3	pseudo_transcript_0	0.29228	-1.39004	4.33333	4.33333	pseudo_transcript_0pseudo_transcript_0pseudo_transcript_0	0.996648	2.22921	5	5	pseudo_transcript_0	0.160874	8.92766	4	4	pseudo_transcript_0	0.866488	-4.66558	5	5	pseudo_transcript_0	0.49027	1.55295	4	4	pseudo_transcript_0	0.67467	2.16376	4.66667	4.66667	pseudo_transcript_0pseudo_transcript_0pseudo_transcript_0
pseudo_6432	0.196371	9.21186	1	1	pseudo_transcript_0	0.450011	4.63464	3	3	pseudo_transcript_0	0.891977	0.236888	2	2	pseudo_transcript_0	0	0	0	0	pseudo_transcript_0	0.512786	4.69446	2	2	pseudo_transcript_0pseudo_transcript_0pseudo_transcript_0	0.0637624	-9.57312	2	2	pseudo_transcript_0	0.643584	-1.86685	4	4	pseudo_transcript_0	0.60027	-2.62801	3	3	pseudo_transcript_0	0.488469	-2.33953	2	2	pseudo_transcript_0	0.435872	-4.68933	3	3	pseudo_transcript_0pseudo_transcript_0pseudo_transcript_0	0.344634	-3.62764	3	3	pseudo_transcript_0	0.889028	2.3936	5	5	pseudo_transcript_0	0.540375	-3.1339	3	3	pseudo_transcript_0	0.567158	-1.18389	2	2	pseudo_transcript_0	0.591346	-1.45598	3.66667	3.66667	pseudo_transcript_0pseudo_transcript_0pseudo_transcript_0
pseudo_6433	0.0531043	9.56414	2	2	pseudo_transcript_0	0.330943	7.16572	2	2	pseudo_transcript_0	0.11129	9.34702	2	2	pseudo_transcript_0	0.104578	8.11206	1	1	pseudo_transcript_0	0.165112	8.69229	2	2	pseudo_transcript_0pseudo_transcript_0pseudo_transcript_0	0.0226819	-9.43118	3	3	pseudo_transcript_0	0	0	0	0	pseudo_transcript_0	0.0456528	-8.7251	3	3	pseudo_transcript_0	0	0	0	0	pseudo_transcript_0	0.0227782	-6.0521	2	2	pseudo_transcript_0pseudo_transcript_0pseudo_transcript_0	0.294457	-3.90145	4	4	pseudo_transcript_0	0.0808461	8.71622	2	2	pseudo_transcript_0	0.76838	3.23748	5	5	pseudo_transcript_0	0.0953353	8.96775	1	1	pseudo_transcript_0	0.381228	2.68408	3.66667	3.66667	pseudo_transcript_0pseudo_transcript_0pseudo_transcript_0
pseudo_6434	0.617794	-0.91537	3	3	pseudo_transcript_0	0.0774849	-4.92046	3	3	pseudo_transcript_0	0.898342	0.151259	2	2	pseudo_transcript_0	0.113838	-4.12164	2	2	pseudo_transcript_0	0.531207	-1.89486	2.66667	2.66667	pseudo_transcript_0pseudo_transcript_0pseudo_transcript_0	0.212874	5.67032	2	2	pseudo_transcript_0	0.0748599	7.16845	3	3	pseudo_transcript_0	0.853781	-1.46507	2	2	pseudo_transcript_0	0.0355141	4.89013	2	2	pseudo_transcript_0	0.380505	3.79123	2.33333	2.33333	pseudo_transcript_0pseudo_transcript_0pseudo_transcript_0	0.56784	2.82855	3	3	pseudo_transcript_0	0.598534	3.84157	2	2	pseudo_transcript_0	0.736373	-1.56858	2	2	pseudo_transcript_0	0.427153	-2.2784	1	1	pseudo_transcript_0	0.634249	1.70051	2.33333	2.33333	pseudo_transcript_0pseudo_transcript_0pseudo_transcript_0
pseudo_6435	0.307105	-2.33964	4	4	pseudo_transcript_0	0.132876	-10.2517	4	4	pseudo_transcript_0	0.0166126	11.703	2	2	pseudo_transcript_0	0.0822048	4.74339	2	2	pseudo_transcript_0	0.152198	-0.296117	3.33333	3.33333	pseudo_transcript_0pseudo_transcript_0pseudo_transcript_0	0.988941	-1.02832	4	4	pseudo_transcript_0	0.00982536	10.5765	3	3	pseudo_transcript_0	0.0756777	-9.08747	2	2	pseudo_transcript_0	0.941024	-0.67076	2	2	pseudo_transcript_0	0.358148	0.153577	3	3	pseudo_transcript_0pseudo_transcript_0pseudo_transcript_0	0.348457	-3.37747	3	3	pseudo_transcript_0	0.121071	10.063	1	1	pseudo_transcript_0	0.515598	1.73373	3	3	pseudo_transcript_0	0.206878	4.00679	1	1	pseudo_transcript_0	0.328375	2.80643	2.33333	2.33333	pseudo_transcript_0pseudo_transcript_0pseudo_transcript_0
pseudo_6436	0.0928787	9.10954	5	5	pseudo_transcript_0	0.0903552	6.5805	3	3	pseudo_transcript_0	0.798605	0.139897	4	4	pseudo_transcript_0	0.0123591	6.57185	3	3	pseudo_transcript_0	0.32728	5.27665	4	4	pseudo_transcript_0pseudo_transcript_0pseudo_transcript_0	0.45062	3.79824	1	1	pseudo_transcript_0	0.85763	-2.04902	3	3	pseudo_transcript_0	0.30928	2.55394	4	4	pseudo_transcript_0	0.283905	-3.57762	1	1	pseudo_transcript_0	0.539177	1.43439	2.66667	2.66667	pseudo_transcript_0pseudo_transcript_0pseudo_transcript_0	0.0256915	9.15883	5	5	pseudo_transcript_0	0.210348	4.64376	4	4	pseudo_transcript_0	0.250026	2.33153	4	4	pseudo_transcript_0	0.0960046	7.02679	4	4	pseudo_transcript_0	0.162022	5.37804	4.33333	4.33333	pseudo_transcript_0pseudo_transcript_0pseudo_transcript_0
pseudo_6437	0.551413	-1.55448	3	3	pseudo_transcript_0	0.710953	2.97127	4	4	pseudo_transcript_1	0	0	0	0	pseudo_transcript_0	0	0	0	0	pseudo_transcript_0	0.420789	0.472265	2.33333	2.33333	pseudo_transcript_0pseudo_transcript_1pseudo_transcript_0	0.413536	4.79398	2	2	pseudo_transcript_0	0.138742	-6.61591	4	4	pseudo_transcript_1	0.098667	4.91108	4	4	pseudo_transcript_1	0	0	0	0	pseudo_transcript_0	0.216982	1.02972	3.33333	3.33333	pseudo_transcript_0pseudo_transcript_1pseudo_transcript_1	0.783178	-0.569945	5	5	pseudo_transcript_1	0.233207	-4.84879	5	5	pseudo_transcript_1	0.677811	-1.09375	3	3	pseudo_transcript_1	0	0	0	0	pseudo_transcript_0	0.564732	-2.17083	4.33333	4.33333	pseudo_transcript_1pseudo_transcript_1pseudo_transcript_1
pseudo_6438	0.252666	6.18369	4	4	pseudo_transcript_0	0.504693	5.50764	5	5	pseudo_transcript_0	0.0288001	9.99955	4	4	pseudo_transcript_0	0.0194165	6.66626	4	4	pseudo_transcript_0	0.262053	7.23029	4.33333	4.33333	pseudo_transcript_0pseudo_transcript_0pseudo_transcript_0	0.068911	-8.296	4	4	pseudo_transcript_0	0.983978	-2.01936	5	5	pseudo_transcript_0	0.249098	-5.44437	3	3	pseudo_transcript_0	0.0605914	-6.48967	2	2	pseudo_transcript_0	0.433996	-5.25325	4	4	pseudo_transcript_0pseudo_transcript_0pseudo_transcript_0	0.389101	-1.7611	5	5	pseudo_transcript_0	0.409371	3.45266	5	5	pseudo_transcript_0	0.173503	4.74046	4	4	pseudo_transcript_0	0.142797	3.30589	4	4	pseudo_transcript_0	0.323992	2.14401	4.66667	4.66667	pseudo_transcript_0pseudo_transcript_0pseudo_transcript_0
pseudo_6439	0.605381	-0.733141	3	3	pseudo_transcript_0	0.0352808	8.95635	4	4	pseudo_transcript_0	0.748559	0.893098	4	4	pseudo_transcript_0	0.508153	1.68906	3	3	pseudo_transcript_0	0.463073	3.03877	3.66667	3.66667	pseudo_transcript_0pseudo_transcript_0pseudo_transcript_0	0.340443	-4.0577	4	4	pseudo_transcript_0	0.0513	-8.69142	4	4	pseudo_transcript_0	0.11111	4.99026	3	3	pseudo_transcript_0	0.696771	-1.14546	3	3	pseudo_transcript_0	0.167618	-2.58629	3.66667	3.66667	pseudo_transcript_0pseudo_transcript_0pseudo_transcript_0	0.137445	-4.606	4	4	pseudo_transcript_0	0.858248	-0.0989644	4	4	pseudo_transcript_0	0.113733	4.53287	3	3	pseudo_transcript_0	0.94101	-0.118924	3	3	pseudo_transcript_0	0.369809	-0.0573641	3.66667	3.66667	pseudo_transcript_0pseudo_transcript_0pseudo_transcript_0
pseudo_644	0.252775	5.21375	3	3	pseudo_transcript_0	0.298495	2.60619	5	5	pseudo_transcript_0	0.895488	-0.355199	3	3	pseudo_transcript_0	0.0663474	4.83883	2	2	pseudo_transcript_0	0.482253	2.48825	3.66667	3.66667	pseudo_transcript_0pseudo_transcript_0pseudo_transcript_0	0.975103	0.0855852	2	2	pseudo_transcript_0	0.112368	-3.46084	5	5	pseudo_transcript_0	0.559669	1.4336	3	3	pseudo_transcript_0	0.696398	-1.65174	1	1	pseudo_transcript_0	0.549046	-0.647217	3.33333	3.33333	pseudo_transcript_0pseudo_transcript_0pseudo_transcript_0	0.323921	5.23529	3	3	pseudo_transcript_0	0.53131	-1.07215	4	4	pseudo_transcript_0	0.557751	3.49564	4	4	pseudo_transcript_0	0.122303	3.7995	2	2	pseudo_transcript_0	0.470994	2.55293	3.66667	3.66667	pseudo_transcript_0pseudo_transcript_0pseudo_transcript_0
pseudo_6440	0.613517	-0.200206	4	4	pseudo_transcript_1	0.575339	0.23947	5	5	pseudo_transcript_0	0.275597	-6.10342	4	4	pseudo_transcript_0	0.504326	-0.966567	4	4	pseudo_transcript_0	0.488151	-2.02139	4.33333	4.33333	pseudo_transcript_1pseudo_transcript_0pseudo_transcript_0	0.384053	2.34589	3	3	pseudo_transcript_1	0.653806	-2.29396	3	3	pseudo_transcript_1	0.0200995	11.2201	4	4	pseudo_transcript_0	0.256827	1.55712	3	3	pseudo_transcript_0	0.352653	3.75734	3.33333	3.33333	pseudo_transcript_1pseudo_transcript_1pseudo_transcript_0	0.62508	1.36963	4	4	pseudo_transcript_1	0.531578	-1.24951	2	2	pseudo_transcript_1	0.204198	4.31522	3	3	pseudo_transcript_0	0.437748	1.8689	3	3	pseudo_transcript_0	0.453619	1.47845	3	3	pseudo_transcript_1pseudo_transcript_1pseudo_transcript_0
pseudo_6441	0.918294	2.92384	2	2	pseudo_transcript_0	0.581086	-2.52602	3	3	pseudo_transcript_0	0.838191	-1.19589	2	2	pseudo_transcript_0	0.499182	-1.1214	1	1	pseudo_transcript_0	0.77919	-0.266021	2.33333	2.33333	pseudo_transcript_0pseudo_transcript_0pseudo_transcript_0	0.463621	-3.04297	3	3	pseudo_transcript_0	0.231368	-5.38738	4	4	pseudo_transcript_0	0.104734	6.87317	2	2	pseudo_transcript_0	0.932465	-0.373524	2	2	pseudo_transcript_0	0.266574	-0.519063	3	3	pseudo_transcript_0pseudo_transcript_0pseudo_transcript_0	0.448163	-1.3822	3	3	pseudo_transcript_0	0.0507042	-8.04351	4	4	pseudo_transcript_0	0.136116	5.4225	2	2	pseudo_transcript_0	0.365179	-2.47783	2	2	pseudo_transcript_0	0.211661	-1.3344	3	3	pseudo_transcript_0pseudo_transcript_0pseudo_transcript_0
pseudo_6442	0.50774	-0.83184	5	5	pseudo_transcript_0	0.613485	-0.679262	4	4	pseudo_transcript_0	0.62838	-3.65481	4	4	pseudo_transcript_0	0.112415	-2.70269	3	3	pseudo_transcript_0	0.583202	-1.72197	4.33333	4.33333	pseudo_transcript_0pseudo_transcript_0pseudo_transcript_0	0.179991	6.29221	4	4	pseudo_transcript_0	0.331573	2.27663	4	4	pseudo_transcript_0	0.989756	0.553665	4	4	pseudo_transcript_0	0.267097	1.66198	3	3	pseudo_transcript_0	0.50044	3.04083	4	4	pseudo_transcript_0pseudo_transcript_0pseudo_transcript_0	0.403941	5.90523	4	4	pseudo_transcript_0	0.91353	0.784227	4	4	pseudo_transcript_0	0.606193	-3.58546	4	4	pseudo_transcript_0	0.580948	1.23021	3	3	pseudo_transcript_0	0.641221	1.03467	4	4	pseudo_transcript_0pseudo_transcript_0pseudo_transcript_0
pseudo_6443	0.253069	-2.98367	5	5	pseudo_transcript_0	0.750496	2.27313	3	3	pseudo_transcript_0	0.285085	5.78464	3	3	pseudo_transcript_0	0.798833	1.23803	3	3	pseudo_transcript_0	0.42955	1.69137	3.66667	3.66667	pseudo_transcript_0pseudo_transcript_0pseudo_transcript_0	0.926206	1.84687	4	4	pseudo_transcript_0	0.988763	-1.49727	3	3	pseudo_transcript_0	0.30928	-3.11773	4	4	pseudo_transcript_0	0.495249	-2.04501	2	2	pseudo_transcript_0	0.741416	-0.92271	3.66667	3.66667	pseudo_transcript_0pseudo_transcript_0pseudo_transcript_0	0.242722	-2.28105	4	4	pseudo_transcript_0	0.912406	0.339981	2	2	pseudo_transcript_0	0.701251	-3.14005	5	5	pseudo_transcript_0	0.462955	1.25204	2	2	pseudo_transcript_0	0.618793	-1.6937	3.66667	3.66667	pseudo_transcript_0pseudo_transcript_0pseudo_transcript_0
pseudo_6444	0.678221	-1.00653	4	4	pseudo_transcript_0	0.475768	-0.057439	4	4	pseudo_transcript_0	0.235539	-5.55052	4	4	pseudo_transcript_0	0.292899	3.1581	2	2	pseudo_transcript_0	0.463176	-2.20483	4	4	pseudo_transcript_0pseudo_transcript_0pseudo_transcript_0	0.508651	1.44347	4	4	pseudo_transcript_0	0.830532	3.24769	5	5	pseudo_transcript_0	0.570466	0.863606	4	4	pseudo_transcript_0	0.477574	-1.9155	3	3	pseudo_transcript_0	0.63655	1.85159	4.33333	4.33333	pseudo_transcript_0pseudo_transcript_0pseudo_transcript_0	0.871686	0.625287	4	4	pseudo_transcript_0	0.84645	2.00855	5	5	pseudo_transcript_0	0.800249	-3.64151	4	4	pseudo_transcript_0	0.930334	-0.182099	4	4	pseudo_transcript_0	0.839462	-0.335892	4.33333	4.33333	pseudo_transcript_0pseudo_transcript_0pseudo_transcript_0
pseudo_6445	0.87311	-3.69226	4	4	pseudo_transcript_0	0.147778	6.43473	4	4	pseudo_transcript_0	0.236449	4.15051	3	3	pseudo_transcript_0	0.514032	2.26109	3	3	pseudo_transcript_0	0.419112	2.29766	3.66667	3.66667	pseudo_transcript_0pseudo_transcript_0pseudo_transcript_0	0.832628	0.905224	2	2	pseudo_transcript_0	0.468038	4.1842	2	2	pseudo_transcript_0	0.274917	-5.4065	3	3	pseudo_transcript_0	0.506517	1.34354	1	1	pseudo_transcript_0	0.525195	-0.105693	2.33333	2.33333	pseudo_transcript_0pseudo_transcript_0pseudo_transcript_0	0.994845	2.69274	4	4	pseudo_transcript_0	0.0521241	9.32231	4	4	pseudo_transcript_0	0.835546	-2.24025	4	4	pseudo_transcript_0	0.777943	1.78267	3	3	pseudo_transcript_0	0.627505	3.25827	4	4	pseudo_transcript_0pseudo_transcript_0pseudo_transcript_0
pseudo_6446	0.591303	-1.0196	5	5	pseudo_transcript_0	0.944938	0.880327	3	3	pseudo_transcript_0	0.863112	-0.375503	3	3	pseudo_transcript_0	0.715431	0.116891	3	3	pseudo_transcript_0	0.799784	-0.171591	3.66667	3.66667	pseudo_transcript_0pseudo_transcript_0pseudo_transcript_0	0.174751	8.06812	5	5	pseudo_transcript_0	0.703736	-2.42499	3	3	pseudo_transcript_0	0.382298	3.54525	4	4	pseudo_transcript_0	0.549676	1.01897	3	3	pseudo_transcript_0	0.420262	3.06279	4	4	pseudo_transcript_0pseudo_transcript_0pseudo_transcript_0	0.399009	7.98535	5	5	pseudo_transcript_0	0.692268	-2.30026	4	4	pseudo_transcript_0	0.473498	2.1644	4	4	pseudo_transcript_0	0.383397	1.48583	4	4	pseudo_transcript_0	0.521592	2.6165	4.33333	4.33333	pseudo_transcript_0pseudo_transcript_0pseudo_transcript_0
pseudo_6447	0.606087	-3.43308	4	4	pseudo_transcript_0	0.720254	2.85586	4	4	pseudo_transcript_0	0.662039	2.52618	4	4	pseudo_transcript_0	0.854013	0.474618	3	3	pseudo_transcript_0	0.662793	0.649657	4	4	pseudo_transcript_0pseudo_transcript_0pseudo_transcript_0	0.291102	-2.61803	5	5	pseudo_transcript_0	0.353098	-4.76746	4	4	pseudo_transcript_0	0.945894	-1.18444	4	4	pseudo_transcript_0	0.391278	-2.07316	3	3	pseudo_transcript_0	0.530031	-2.85664	4.33333	4.33333	pseudo_transcript_0pseudo_transcript_0pseudo_transcript_0	0.0899544	-5.68736	4	4	pseudo_transcript_0	0.68341	-0.641285	3	3	pseudo_transcript_0	0.556057	0.979653	4	4	pseudo_transcript_0	0.445226	-1.54675	2	2	pseudo_transcript_0	0.44314	-1.783	3.66667	3.66667	pseudo_transcript_0pseudo_transcript_0pseudo_transcript_0
pseudo_6448	0.200326	7.79272	4	4	pseudo_transcript_0	0.791816	1.30599	5	5	pseudo_transcript_0	0.849493	-3.03341	4	4	pseudo_transcript_0	0.400907	2.41135	3	3	pseudo_transcript_0	0.613878	2.02177	4.33333	4.33333	pseudo_transcript_0pseudo_transcript_0pseudo_transcript_0	0.107712	-9.13511	4	4	pseudo_transcript_0	0.89229	-1.06027	4	4	pseudo_transcript_0	0.359573	-6.24338	5	5	pseudo_transcript_0	0.0609622	-4.32151	3	3	pseudo_transcript_0	0.453192	-5.47959	4.33333	4.33333	pseudo_transcript_0pseudo_transcript_0pseudo_transcript_0	0.537043	-1.42173	4	4	pseudo_transcript_0	0.930242	-0.0213128	5	5	pseudo_transcript_0	0.145518	-9.68806	5	5	pseudo_transcript_0	0.235334	-2.24618	4	4	pseudo_transcript_0	0.537601	-3.71037	4.66667	4.66667	pseudo_transcript_0pseudo_transcript_0pseudo_transcript_0
pseudo_6449	0.0967649	9.21036	4	4	pseudo_transcript_0	0.676924	-2.17809	4	4	pseudo_transcript_0	0.488246	-4.69674	2	2	pseudo_transcript_0	0.979447	0.364544	1	1	pseudo_transcript_0	0.420645	0.778512	3.33333	3.33333	pseudo_transcript_0pseudo_transcript_0pseudo_transcript_0	0.0880843	-9.32408	4	4	pseudo_transcript_0	0.276901	3.91683	5	5	pseudo_transcript_0	0.9683	-1.46759	4	4	pseudo_transcript_0	0.510846	-2.59947	3	3	pseudo_transcript_0	0.444429	-2.29161	4.33333	4.33333	pseudo_transcript_0pseudo_transcript_0pseudo_transcript_0	0.765872	-0.282926	4	4	pseudo_transcript_0	0.611921	3.42003	4	4	pseudo_transcript_0	0.459978	-2.19749	4	4	pseudo_transcript_0	0.814951	-1.10365	2	2	pseudo_transcript_0	0.61259	0.313207	4	4	pseudo_transcript_0pseudo_transcript_0pseudo_transcript_0
pseudo_645	0.419208	6.7046	5	5	pseudo_transcript_0	0.826335	0.187932	5	5	pseudo_transcript_0	0.805199	2.27091	4	4	pseudo_transcript_0	0.68579	1.68892	4	4	pseudo_transcript_0	0.683581	3.05448	4.66667	4.66667	pseudo_transcript_0pseudo_transcript_0pseudo_transcript_0	0.733661	-2.39825	5	5	pseudo_transcript_0	0.400169	3.39918	4	4	pseudo_transcript_0	0.282996	-7.57083	5	5	pseudo_transcript_0	0.839624	-1.4098	4	4	pseudo_transcript_0	0.472275	-2.18997	4.66667	4.66667	pseudo_transcript_0pseudo_transcript_0pseudo_transcript_0	0.18746	6.04112	5	5	pseudo_transcript_0	0.384538	3.44743	5	5	pseudo_transcript_0	0.571107	-5.84679	5	5	pseudo_transcript_0	0.456622	1.38488	5	5	pseudo_transcript_0	0.381035	1.21392	5	5	pseudo_transcript_0pseudo_transcript_0pseudo_transcript_0
pseudo_6450	0.143507	8.2083	2	2	pseudo_transcript_1	0.0675544	-7.28315	4	4	pseudo_transcript_0	0.407904	-3.5968	3	3	pseudo_transcript_0	0.509303	2.58843	1	1	pseudo_transcript_1	0.206322	-0.89055	3	3	pseudo_transcript_1pseudo_transcript_0pseudo_transcript_0	0.0327368	-8.71233	4	4	pseudo_transcript_1	0.127952	9.86688	5	5	pseudo_transcript_0	0.319304	5.40903	2	2	pseudo_transcript_1	0.356832	-2.35618	2	2	pseudo_transcript_1	0.159997	2.18786	3.66667	3.66667	pseudo_transcript_1pseudo_transcript_0pseudo_transcript_1	0.153008	-6.21363	4	4	pseudo_transcript_1	0.380162	-3.20899	4	4	pseudo_transcript_1	0.301874	-8.73251	5	5	pseudo_transcript_0	0.775254	-0.489059	2	2	pseudo_transcript_1	0.278348	-6.05171	4.33333	4.33333	pseudo_transcript_1pseudo_transcript_1pseudo_transcript_0
pseudo_6451	0.20132	-8.90347	1	1	pseudo_transcript_0	0.145263	9.68493	1	1	pseudo_transcript_0	0.0678801	-10.26	2	2	pseudo_transcript_0	0.313113	-2.63685	1	1	pseudo_transcript_0	0.138154	-3.15951	1.33333	1.33333	pseudo_transcript_0pseudo_transcript_0pseudo_transcript_0	0.483054	-3.12611	1	1	pseudo_transcript_0	0	0	0	0	pseudo_transcript_0	0.166506	5.99397	2	2	pseudo_transcript_0	0	0	0	0	pseudo_transcript_0	0.21652	0.955953	1	1	pseudo_transcript_0pseudo_transcript_0pseudo_transcript_0	0.0877555	-12.1089	1	1	pseudo_transcript_0	0.255588	8.65047	1	1	pseudo_transcript_0	0.168497	-9.78193	1	1	pseudo_transcript_0	0	0	0	0	pseudo_transcript_0	0.170613	-4.41346	1	1	pseudo_transcript_0pseudo_transcript_0pseudo_transcript_0
pseudo_6452	0.199829	8.44841	5	5	pseudo_transcript_0	0.242957	-3.70322	3	3	pseudo_transcript_0	0.31731	3.68471	3	3	pseudo_transcript_0	0.474201	2.08479	2	2	pseudo_transcript_0	0.253365	2.80997	3.66667	3.66667	pseudo_transcript_0pseudo_transcript_0pseudo_transcript_0	0.78995	-1.7147	3	3	pseudo_transcript_0	0.544195	-5.38423	5	5	pseudo_transcript_0	0.552743	-4.63948	4	4	pseudo_transcript_0	0.363986	-2.09127	3	3	pseudo_transcript_0	0.628963	-3.9128	4	4	pseudo_transcript_0pseudo_transcript_0pseudo_transcript_0	0.203776	7.35579	5	5	pseudo_transcript_0	0.0709213	-9.58412	5	5	pseudo_transcript_0	0.893585	-1.91282	4	4	pseudo_transcript_0	0.62848	-1.34346	4	4	pseudo_transcript_0	0.389428	-1.38038	4.66667	4.66667	pseudo_transcript_0pseudo_transcript_0pseudo_transcript_0
pseudo_6453	0.258136	5.61314	5	5	pseudo_transcript_0	0.251545	6.94292	4	4	pseudo_transcript_0	0.191989	5.73136	2	2	pseudo_transcript_0	0.0807351	5.3625	2	2	pseudo_transcript_0	0.23389	6.09581	3.66667	3.66667	pseudo_transcript_0pseudo_transcript_0pseudo_transcript_0	0.446209	-1.51118	4	4	pseudo_transcript_0	0.751265	-2.74229	2	2	pseudo_transcript_0	0.440008	-2.78512	4	4	pseudo_transcript_0	0	0	0	0	pseudo_transcript_0	0.545827	-2.3462	3.33333	3.33333	pseudo_transcript_0pseudo_transcript_0pseudo_transcript_0	0.836491	4.6228	5	5	pseudo_transcript_0	0.448609	5.30106	4	4	pseudo_transcript_0	0.934123	-3.04969	4	4	pseudo_transcript_0	0.0375251	4.13879	3	3	pseudo_transcript_0	0.739741	2.29139	4.33333	4.33333	pseudo_transcript_0pseudo_transcript_0pseudo_transcript_0
pseudo_6454	0.70861	2.57066	3	3	pseudo_transcript_0	0.690216	2.54814	3	3	pseudo_transcript_0	0.692593	1.13026	2	2	pseudo_transcript_0	0.85663	0.184904	2	2	pseudo_transcript_0	0.69714	2.08302	2.66667	2.66667	pseudo_transcript_0pseudo_transcript_0pseudo_transcript_0	0.744826	0.750403	2	2	pseudo_transcript_0	0.245388	4.46309	2	2	pseudo_transcript_0	0.875418	-1.97934	3	3	pseudo_transcript_0	0.244609	1.85005	2	2	pseudo_transcript_0	0.621878	1.07805	2.33333	2.33333	pseudo_transcript_0pseudo_transcript_0pseudo_transcript_0	0.530747	3.03464	3	3	pseudo_transcript_0	0.133171	6.01662	3	3	pseudo_transcript_0	0.738516	-1.02799	3	3	pseudo_transcript_0	0.321532	1.91171	2	2	pseudo_transcript_0	0.467478	2.67442	3	3	pseudo_transcript_0pseudo_transcript_0pseudo_transcript_0
pseudo_6455	0.715702	2.70456	4	4	pseudo_transcript_0	0.733344	2.36116	4	4	pseudo_transcript_0	0.246105	-5.76855	2	2	pseudo_transcript_0	0.619061	2.06434	2	2	pseudo_transcript_0	0.56505	-0.234278	3.33333	3.33333	pseudo_transcript_0pseudo_transcript_0pseudo_transcript_0	0.46229	3.27524	3	3	pseudo_transcript_0	0.545743	2.9824	3	3	pseudo_transcript_0	0.778654	0.94591	3	3	pseudo_transcript_0	0.866472	-1.07717	2	2	pseudo_transcript_0	0.595562	2.40118	3	3	pseudo_transcript_0pseudo_transcript_0pseudo_transcript_0	0.316982	5.35874	3	3	pseudo_transcript_0	0.278533	5.30083	3	3	pseudo_transcript_0	0.610121	-4.08244	2	2	pseudo_transcript_0	0.936433	-0.211318	1	1	pseudo_transcript_0	0.401879	2.19237	2.66667	2.66667	pseudo_transcript_0pseudo_transcript_0pseudo_transcript_0
pseudo_6456	0.377651	-2.1195	4	4	pseudo_transcript_0	0.857646	1.83727	4	4	pseudo_transcript_0	0.196133	-6.19022	2	2	pseudo_transcript_0	0.501702	-1.11642	1	1	pseudo_transcript_0	0.477143	-2.15748	3.33333	3.33333	pseudo_transcript_0pseudo_transcript_0pseudo_transcript_0	0.509823	1.84602	5	5	pseudo_transcript_0	0.456974	2.79427	2	2	pseudo_transcript_0	0.859752	-1.20838	4	4	pseudo_transcript_0	0.379741	1.32544	2	2	pseudo_transcript_0	0.60885	1.14397	3.66667	3.66667	pseudo_transcript_0pseudo_transcript_0pseudo_transcript_0	0.958118	1.3789	5	5	pseudo_transcript_0	0.421386	3.9436	4	4	pseudo_transcript_0	0.563764	-4.52853	3	3	pseudo_transcript_0	0.902899	0.321881	3	3	pseudo_transcript_0	0.647756	0.264656	4	4	pseudo_transcript_0pseudo_transcript_0pseudo_transcript_0
pseudo_6457	0.53965	-0.858423	3	3	pseudo_transcript_0	0.136094	-5.99197	2	2	pseudo_transcript_0	0.763689	3.71346	4	4	pseudo_transcript_0	0.157659	-4.36308	1	1	pseudo_transcript_0	0.479811	-1.04564	3	3	pseudo_transcript_0pseudo_transcript_0pseudo_transcript_0	0.328862	4.28434	2	2	pseudo_transcript_0	0.708939	0.737605	2	2	pseudo_transcript_0	0.805382	-3.02144	4	4	pseudo_transcript_0	0.482469	-2.45715	1	1	pseudo_transcript_0	0.614394	0.666834	2.66667	2.66667	pseudo_transcript_0pseudo_transcript_0pseudo_transcript_0	0.585007	4.02352	2	2	pseudo_transcript_0	0.208726	-5.29019	2	2	pseudo_transcript_0	0.925096	-3.43465	4	4	pseudo_transcript_0	0.106041	-3.76559	2	2	pseudo_transcript_0	0.572943	-1.5671	2.66667	2.66667	pseudo_transcript_0pseudo_transcript_0pseudo_transcript_0
pseudo_6458	0.103363	8.54244	5	5	pseudo_transcript_0	0.601292	5.00537	4	4	pseudo_transcript_0	0.994104	-0.0944804	3	3	pseudo_transcript_0	0.160148	3.40867	3	3	pseudo_transcript_0	0.566253	4.48444	4	4	pseudo_transcript_0pseudo_transcript_0pseudo_transcript_0	0.404519	-2.4455	4	4	pseudo_transcript_0	0.984128	-2.50627	4	4	pseudo_transcript_0	0.351602	-3.1279	5	5	pseudo_transcript_0	0.390066	-1.97011	3	3	pseudo_transcript_0	0.580083	-2.69322	4.33333	4.33333	pseudo_transcript_0pseudo_transcript_0pseudo_transcript_0	0.279336	5.14529	5	5	pseudo_transcript_0	0.515092	3.56715	4	4	pseudo_transcript_0	0.455392	-5.38265	4	4	pseudo_transcript_0	0.40767	1.33219	3	3	pseudo_transcript_0	0.416607	1.10993	4.33333	4.33333	pseudo_transcript_0pseudo_transcript_0pseudo_transcript_0
pseudo_6459	0.00801553	-10.1887	4	4	pseudo_transcript_0	0.798973	-0.382208	3	3	pseudo_transcript_0	0.652901	-1.74869	1	1	pseudo_transcript_0	0.875593	0.997499	1	1	pseudo_transcript_0	0.48663	-4.10654	2.66667	2.66667	pseudo_transcript_0pseudo_transcript_0pseudo_transcript_0	0.212664	6.60095	4	4	pseudo_transcript_0	0.495716	2.2732	3	3	pseudo_transcript_0	0.154471	-8.68702	4	4	pseudo_transcript_0	0.307842	1.41305	3	3	pseudo_transcript_0	0.287617	0.0623765	3.66667	3.66667	pseudo_transcript_0pseudo_transcript_0pseudo_transcript_0	0.121905	-6.68689	2	2	pseudo_transcript_0	0.437306	2.30515	2	2	pseudo_transcript_0	0.250546	-8.11173	4	4	pseudo_transcript_0	0.690062	0.876774	1	1	pseudo_transcript_0	0.269919	-4.16449	2.66667	2.66667	pseudo_transcript_0pseudo_transcript_0pseudo_transcript_0
pseudo_646	0.453831	0.199751	4	4	pseudo_transcript_0	0.25621	3.24616	4	4	pseudo_transcript_0	0.639518	-2.40373	4	4	pseudo_transcript_0	0.944009	0.495683	4	4	pseudo_transcript_0	0.449853	0.347394	4	4	pseudo_transcript_0pseudo_transcript_0pseudo_transcript_0	0.368352	1.78928	3	3	pseudo_transcript_0	0.157435	-8.05848	4	4	pseudo_transcript_0	0.732528	0.673862	4	4	pseudo_transcript_0	0.680606	-1.19303	3	3	pseudo_transcript_0	0.419438	-1.86511	3.66667	3.66667	pseudo_transcript_0pseudo_transcript_0pseudo_transcript_0	0.92653	1.86676	4	4	pseudo_transcript_0	0.666191	-2.26394	4	4	pseudo_transcript_0	0.983387	-4.02444	4	4	pseudo_transcript_0	0.580184	-1.72675	4	4	pseudo_transcript_0	0.858703	-1.47387	4	4	pseudo_transcript_0pseudo_transcript_0pseudo_transcript_0
pseudo_6460	0.217838	-4.48127	4	4	pseudo_transcript_0	0.00442658	-11.3515	3	3	pseudo_transcript_0	0.686664	3.4126	2	2	pseudo_transcript_0	0.117075	-3.04494	2	2	pseudo_transcript_0	0.302976	-4.14005	3	3	pseudo_transcript_0pseudo_transcript_0pseudo_transcript_0	0.179378	6.72675	4	4	pseudo_transcript_0	0.336324	1.63506	3	3	pseudo_transcript_0	0.761357	-3.29247	2	2	pseudo_transcript_0	0.483418	1.27718	2	2	pseudo_transcript_0	0.425686	1.68978	3	3	pseudo_transcript_0pseudo_transcript_0pseudo_transcript_0	0.757815	2.16591	4	4	pseudo_transcript_0	0.0118198	-9.75213	3	3	pseudo_transcript_0	0.720439	0.47658	3	3	pseudo_transcript_0	0.184177	-3.50769	3	3	pseudo_transcript_0	0.496691	-2.36988	3.33333	3.33333	pseudo_transcript_0pseudo_transcript_0pseudo_transcript_0
pseudo_6461	0.928154	2.23557	4	4	pseudo_transcript_0	0.783246	4.22975	5	5	pseudo_transcript_0	0.773464	2.52234	4	4	pseudo_transcript_0	0.632039	2.75178	3	3	pseudo_transcript_0	0.828288	2.99589	4.33333	4.33333	pseudo_transcript_0pseudo_transcript_0pseudo_transcript_0	0.661287	0.811065	3	3	pseudo_transcript_0	0.898382	-2.057	4	4	pseudo_transcript_0	0.348628	2.0791	4	4	pseudo_transcript_0	0.798133	-1.01494	3	3	pseudo_transcript_0	0.636099	0.277724	3.66667	3.66667	pseudo_transcript_0pseudo_transcript_0pseudo_transcript_0	0.65575	3.23324	4	4	pseudo_transcript_0	0.723433	2.5599	5	5	pseudo_transcript_0	0.173231	5.06014	5	5	pseudo_transcript_0	0.688589	2.74564	4	4	pseudo_transcript_0	0.517471	3.61776	4.66667	4.66667	pseudo_transcript_0pseudo_transcript_0pseudo_transcript_0
pseudo_6462	0.815927	0.593753	4	4	pseudo_transcript_0	0.834734	2.03551	3	3	pseudo_transcript_0	0.568822	-4.9302	3	3	pseudo_transcript_0	0.308597	-1.80806	2	2	pseudo_transcript_0	0.739828	-0.766977	3.33333	3.33333	pseudo_transcript_0pseudo_transcript_0pseudo_transcript_0	0.664204	-2.59439	4	4	pseudo_transcript_0	0.978119	-1.61369	3	3	pseudo_transcript_0	0.89326	-0.376828	3	3	pseudo_transcript_0	0.992118	-0.358291	3	3	pseudo_transcript_0	0.845194	-1.5283	3.33333	3.33333	pseudo_transcript_0pseudo_transcript_0pseudo_transcript_0	0.493078	-2.34262	4	4	pseudo_transcript_0	0.992891	0.13076	3	3	pseudo_transcript_0	0.335999	-5.5618	3	3	pseudo_transcript_0	0.0948869	-3.91446	2	2	pseudo_transcript_0	0.607323	-2.59122	3.33333	3.33333	pseudo_transcript_0pseudo_transcript_0pseudo_transcript_0
pseudo_6463	0.834742	4.09414	4	4	pseudo_transcript_0	0.417898	4.92585	3	3	pseudo_transcript_0	0.663144	-4.11646	2	2	pseudo_transcript_0	0.390609	-1.18935	2	2	pseudo_transcript_0	0.638595	1.63451	3	3	pseudo_transcript_0pseudo_transcript_0pseudo_transcript_0	0.269373	-6.08626	4	4	pseudo_transcript_0	0.458967	-4.66162	3	3	pseudo_transcript_0	0.942575	-1.85225	3	3	pseudo_transcript_0	0.465409	-3.05908	3	3	pseudo_transcript_0	0.556972	-4.20005	3.33333	3.33333	pseudo_transcript_0pseudo_transcript_0pseudo_transcript_0	0.248935	-2.07373	4	4	pseudo_transcript_0	0.908872	0.228607	3	3	pseudo_transcript_0	0.399063	-5.12202	3	3	pseudo_transcript_0	0.271331	-2.03474	3	3	pseudo_transcript_0	0.518957	-2.32238	3.33333	3.33333	pseudo_transcript_0pseudo_transcript_0pseudo_transcript_0
pseudo_6464	0.479935	-3.80427	2	2	pseudo_transcript_0	0.93006	1.95704	3	3	pseudo_transcript_0	0.264223	-3.88365	5	5	pseudo_transcript_0	0.103733	-6.76116	1	1	pseudo_transcript_0	0.558073	-1.91029	3.33333	3.33333	pseudo_transcript_0pseudo_transcript_0pseudo_transcript_0	0.660232	-0.939519	3	3	pseudo_transcript_0	0.349144	3.21755	3	3	pseudo_transcript_0	0.18725	4.95116	4	4	pseudo_transcript_0	0.271778	1.68695	2	2	pseudo_transcript_0	0.398876	2.40973	3.33333	3.33333	pseudo_transcript_0pseudo_transcript_0pseudo_transcript_0	0.285591	-3.76457	3	3	pseudo_transcript_0	0.267937	4.79654	4	4	pseudo_transcript_0	0.972997	-2.94171	5	5	pseudo_transcript_0	0.998404	-0.428839	3	3	pseudo_transcript_0	0.508842	-0.636579	4	4	pseudo_transcript_0pseudo_transcript_0pseudo_transcript_0
pseudo_6465	0.0909245	-7.89663	2	2	pseudo_transcript_0	0.19345	3.51596	4	4	pseudo_transcript_0	0	0	0	0	pseudo_transcript_0	0	0	0	0	pseudo_transcript_0	0.0947914	-1.46022	2	2	pseudo_transcript_0pseudo_transcript_0pseudo_transcript_0	0.618613	1.34091	3	3	pseudo_transcript_0	0.148313	10.3061	1	1	pseudo_transcript_0	0.0856897	-10.883	1	1	pseudo_transcript_0	0.638263	0.863903	1	1	pseudo_transcript_0	0.284205	0.254649	1.66667	1.66667	pseudo_transcript_0pseudo_transcript_0pseudo_transcript_0	0.164567	-9.63282	1	1	pseudo_transcript_0	0.00833693	10.0053	3	3	pseudo_transcript_0	0.122328	-10.3649	1	1	pseudo_transcript_0	0	0	0	0	pseudo_transcript_0	0.0984107	-3.33083	1.66667	1.66667	pseudo_transcript_0pseudo_transcript_0pseudo_transcript_0
pseudo_6466	0.800404	-0.89244	4	4	pseudo_transcript_0	0.0693966	-6.9783	3	3	pseudo_transcript_0	0.347604	-4.00799	3	3	pseudo_transcript_0	0.100424	-3.25063	2	2	pseudo_transcript_0	0.405802	-3.95958	3.33333	3.33333	pseudo_transcript_0pseudo_transcript_0pseudo_transcript_0	0.642405	2.26593	3	3	pseudo_transcript_1	0.0614454	7.41078	3	3	pseudo_transcript_0	0.241678	5.13789	4	4	pseudo_transcript_1	0.265954	1.99555	2	2	pseudo_transcript_0	0.315176	4.9382	3.33333	3.33333	pseudo_transcript_1pseudo_transcript_0pseudo_transcript_1	0.32234	4.22632	4	4	pseudo_transcript_1	0.214509	4.4517	3	3	pseudo_transcript_1	0.631555	0.883128	2	2	pseudo_transcript_1	0.521612	-1.46471	2	2	pseudo_transcript_0	0.389468	3.18705	3	3	pseudo_transcript_1pseudo_transcript_1pseudo_transcript_1
pseudo_6467	0.940773	0.601007	5	5	pseudo_transcript_0	0.849829	4.49967	4	4	pseudo_transcript_0	0.649221	0.674756	3	3	pseudo_transcript_0	0.944421	0.557895	3	3	pseudo_transcript_0	0.813274	1.92515	4	4	pseudo_transcript_0pseudo_transcript_0pseudo_transcript_0	0.168744	3.77205	5	5	pseudo_transcript_0	0.129087	-7.33713	4	4	pseudo_transcript_0	0.914676	-2.44546	5	5	pseudo_transcript_0	0.623279	-2.6378	4	4	pseudo_transcript_0	0.404169	-2.00351	4.66667	4.66667	pseudo_transcript_0pseudo_transcript_0pseudo_transcript_0	0.0667914	7.17686	4	4	pseudo_transcript_0	0.291793	-1.82323	5	5	pseudo_transcript_0	0.735837	3.2577	5	5	pseudo_transcript_0	0.63587	-0.886935	4	4	pseudo_transcript_0	0.364807	2.87044	4.66667	4.66667	pseudo_transcript_0pseudo_transcript_0pseudo_transcript_0
pseudo_6468	0.354196	3.48066	3	3	pseudo_transcript_0	0.251554	9.38025	5	5	pseudo_transcript_0	0.126329	-6.87378	3	3	pseudo_transcript_0	0.404102	2.98455	1	1	pseudo_transcript_0	0.244026	1.99571	3.66667	3.66667	pseudo_transcript_0pseudo_transcript_0pseudo_transcript_0	0.752104	1.03804	3	3	pseudo_transcript_0	0.0669411	-10.0603	5	5	pseudo_transcript_0	0.861996	-3.1232	5	5	pseudo_transcript_0	0.373341	-3.11288	3	3	pseudo_transcript_0	0.560347	-4.04848	4.33333	4.33333	pseudo_transcript_0pseudo_transcript_0pseudo_transcript_0	0.166361	4.43935	3	3	pseudo_transcript_0	0.561275	-2.63371	5	5	pseudo_transcript_0	0.561796	-3.06245	3	3	pseudo_transcript_0	0.964904	0.429463	3	3	pseudo_transcript_0	0.429811	-0.418936	3.66667	3.66667	pseudo_transcript_0pseudo_transcript_0pseudo_transcript_0
pseudo_6469	0.131829	-5.04685	4	4	pseudo_transcript_0	0.845762	-0.482241	1	1	pseudo_transcript_0	0.151247	-7.48917	3	3	pseudo_transcript_0	0.641422	-0.614944	1	1	pseudo_transcript_0	0.376279	-4.33942	2.66667	2.66667	pseudo_transcript_0pseudo_transcript_0pseudo_transcript_0	0.212896	7.62822	4	4	pseudo_transcript_0	0.0751023	-6.76609	3	3	pseudo_transcript_0	0.278371	4.2258	4	4	pseudo_transcript_0	0.856273	-0.212731	3	3	pseudo_transcript_0	0.18879	1.69597	3.66667	3.66667	pseudo_transcript_0pseudo_transcript_0pseudo_transcript_0	0.612724	1.84913	2	2	pseudo_transcript_0	0.0312231	-7.5539	3	3	pseudo_transcript_0	0.493261	-3.70459	3	3	pseudo_transcript_0	0.590624	-1.90212	2	2	pseudo_transcript_0	0.379069	-3.13645	2.66667	2.66667	pseudo_transcript_0pseudo_transcript_0pseudo_transcript_0
pseudo_647	0.952536	1.70648	4	4	pseudo_transcript_0	0.118723	9.69617	4	4	pseudo_transcript_0	0.845596	1.30054	4	4	pseudo_transcript_0	0.175644	2.99158	3	3	pseudo_transcript_0	0.638952	4.2344	4	4	pseudo_transcript_0pseudo_transcript_0pseudo_transcript_0	0.0713104	6.94644	3	3	pseudo_transcript_0	0.969572	-2.6097	2	2	pseudo_transcript_0	0.944217	-2.27675	5	5	pseudo_transcript_0	0.14963	4.41162	1	1	pseudo_transcript_0	0.6617	0.686663	3.33333	3.33333	pseudo_transcript_0pseudo_transcript_0pseudo_transcript_0	0.27957	7.69549	4	4	pseudo_transcript_0	0.158759	7.12931	4	4	pseudo_transcript_0	0.877144	-0.224761	4	4	pseudo_transcript_0	0.140453	3.37346	2	2	pseudo_transcript_0	0.438491	4.86668	4	4	pseudo_transcript_0pseudo_transcript_0pseudo_transcript_0
pseudo_6470	0.34092	-2.61661	3	3	pseudo_transcript_0	0.0125459	-9.92045	3	3	pseudo_transcript_1	0.0240606	-10.0701	3	3	pseudo_transcript_0	0.202569	-3.70686	1	1	pseudo_transcript_0	0.125842	-7.53573	3	3	pseudo_transcript_0pseudo_transcript_1pseudo_transcript_0	0.423795	-3.1744	3	3	pseudo_transcript_1	0.117837	-8.9757	4	4	pseudo_transcript_0	0.13252	6.91952	3	3	pseudo_transcript_0	0.278805	2.96599	1	1	pseudo_transcript_1	0.224717	-1.74352	3.33333	3.33333	pseudo_transcript_1pseudo_transcript_0pseudo_transcript_0	0.330446	-3.01516	4	4	pseudo_transcript_0	0.0368445	-7.77345	4	4	pseudo_transcript_0	0.36704	-8.58445	1	1	pseudo_transcript_0	0.12031	-6.09162	1	1	pseudo_transcript_0	0.244777	-6.45769	3	3	pseudo_transcript_0pseudo_transcript_0pseudo_transcript_0
pseudo_6471	0.791159	1.63446	3	3	pseudo_transcript_0	0.738038	-0.491379	4	4	pseudo_transcript_0	0.220729	3.99941	4	4	pseudo_transcript_0	0.696237	1.93603	1	1	pseudo_transcript_0	0.583309	1.71416	3.66667	3.66667	pseudo_transcript_0pseudo_transcript_0pseudo_transcript_0	0.255425	-3.41532	4	4	pseudo_transcript_0	0.536603	-3.22176	5	5	pseudo_transcript_0	0.770001	-0.759284	3	3	pseudo_transcript_0	0.88566	-0.660895	3	3	pseudo_transcript_0	0.520677	-2.46546	4	4	pseudo_transcript_0pseudo_transcript_0pseudo_transcript_0	0.503137	-3.61083	4	4	pseudo_transcript_0	0.340929	-3.1788	5	5	pseudo_transcript_0	0.181204	2.81366	4	4	pseudo_transcript_0	0.619894	0.825075	3	3	pseudo_transcript_0	0.341756	-1.32532	4.33333	4.33333	pseudo_transcript_0pseudo_transcript_0pseudo_transcript_0
pseudo_6472	0.945497	0.781646	4	4	pseudo_transcript_0	0.160184	6.9297	4	4	pseudo_transcript_0	0.92469	-0.765459	4	4	pseudo_transcript_0	0.558812	2.68484	4	4	pseudo_transcript_0	0.67679	2.3153	4	4	pseudo_transcript_0pseudo_transcript_0pseudo_transcript_0	0.970971	0.120113	3	3	pseudo_transcript_0	0.358897	-3.20918	5	5	pseudo_transcript_0	0.675363	-0.426034	4	4	pseudo_transcript_0	0.576347	-1.50452	3	3	pseudo_transcript_0	0.66841	-1.1717	4	4	pseudo_transcript_0pseudo_transcript_0pseudo_transcript_0	0.701992	0.755482	3	3	pseudo_transcript_0	0.863936	0.119657	5	5	pseudo_transcript_0	0.960244	-1.25134	4	4	pseudo_transcript_0	0.920344	0.0957753	3	3	pseudo_transcript_0	0.842057	-0.1254	4	4	pseudo_transcript_0pseudo_transcript_0pseudo_transcript_0
pseudo_6473	0.361671	-1.88336	3	3	pseudo_transcript_0	0.173166	6.2809	4	4	pseudo_transcript_0	0.180955	-10.2824	1	1	pseudo_transcript_0	0	0	0	0	pseudo_transcript_0	0.238597	-1.96162	2.66667	2.66667	pseudo_transcript_0pseudo_transcript_0pseudo_transcript_0	0.211894	5.66447	2	2	pseudo_transcript_0	0.0529475	-9.38645	5	5	pseudo_transcript_0	0.995858	0.473604	2	2	pseudo_transcript_0	0.977223	-0.0925138	1	1	pseudo_transcript_0	0.420233	-1.08279	3	3	pseudo_transcript_0pseudo_transcript_0pseudo_transcript_0	0.886976	3.07377	2	2	pseudo_transcript_0	0.408769	-3.07467	5	5	pseudo_transcript_0	0.375148	-8.54712	1	1	pseudo_transcript_0	0	0	0	0	pseudo_transcript_0	0.556964	-2.84934	2.66667	2.66667	pseudo_transcript_0pseudo_transcript_0pseudo_transcript_0
pseudo_6474	0.659769	3.32026	4	4	pseudo_transcript_0	0.429569	4.75838	3	3	pseudo_transcript_0	0.97773	-1.42035	3	3	pseudo_transcript_0	0.806387	1.73094	2	2	pseudo_transcript_0	0.689023	2.21943	3.33333	3.33333	pseudo_transcript_0pseudo_transcript_0pseudo_transcript_0	0.763178	-0.565426	3	3	pseudo_transcript_0	0.387806	-4.90422	3	3	pseudo_transcript_0	0.883526	-1.36583	5	5	pseudo_transcript_0	0.137892	-3.86781	2	2	pseudo_transcript_0	0.67817	-2.27849	3.66667	3.66667	pseudo_transcript_0pseudo_transcript_0pseudo_transcript_0	0.578873	4.6122	4	4	pseudo_transcript_0	0.915075	4.42245	5	5	pseudo_transcript_0	0.964901	-2.026	5	5	pseudo_transcript_0	0.418324	1.10975	4	4	pseudo_transcript_0	0.819616	2.33622	4.66667	4.66667	pseudo_transcript_0pseudo_transcript_0pseudo_transcript_0
pseudo_6475	0.367539	-3.85895	4	4	pseudo_transcript_0	0.125785	7.98728	3	3	pseudo_transcript_0	0.740742	0.569927	3	3	pseudo_transcript_0	0.761731	1.6601	1	1	pseudo_transcript_0	0.411355	1.56609	3.33333	3.33333	pseudo_transcript_0pseudo_transcript_0pseudo_transcript_0	0.471035	3.34767	4	4	pseudo_transcript_0	0.213065	-8.06454	2	2	pseudo_transcript_0	0.268464	-6.7787	4	4	pseudo_transcript_0	0	0	0	0	pseudo_transcript_0	0.317521	-3.83186	3.33333	3.33333	pseudo_transcript_0pseudo_transcript_0pseudo_transcript_0	0.933999	-0.583078	4	4	pseudo_transcript_0	0.666383	2.43656	3	3	pseudo_transcript_0	0.357915	-5.68494	4	4	pseudo_transcript_0	0.546271	-1.54184	1	1	pseudo_transcript_0	0.652766	-1.27715	3.66667	3.66667	pseudo_transcript_0pseudo_transcript_0pseudo_transcript_0
pseudo_6476	0.453673	5.36022	5	5	pseudo_transcript_0	0.369958	-4.31764	5	5	pseudo_transcript_0	0.683825	0.237302	4	4	pseudo_transcript_0	0.882826	0.630657	4	4	pseudo_transcript_0	0.502485	0.426624	4.66667	4.66667	pseudo_transcript_0pseudo_transcript_0pseudo_transcript_0	0.922202	1.032	4	4	pseudo_transcript_0	0.943212	-2.0305	4	4	pseudo_transcript_0	0.144554	6.83372	3	3	pseudo_transcript_0	0.849572	-1.19953	2	2	pseudo_transcript_0	0.669989	1.94507	3.66667	3.66667	pseudo_transcript_0pseudo_transcript_0pseudo_transcript_0	0.43517	5.37736	5	5	pseudo_transcript_0	0.221364	-3.52821	5	5	pseudo_transcript_0	0.10132	6.53483	3	3	pseudo_transcript_0	0.680339	0.739091	3	3	pseudo_transcript_0	0.252618	2.79466	4.33333	4.33333	pseudo_transcript_0pseudo_transcript_0pseudo_transcript_0
pseudo_6477	0.613325	-4.03314	5	5	pseudo_transcript_0	0.106572	-4.93677	5	5	pseudo_transcript_0	0.354402	-3.80939	4	4	pseudo_transcript_0	0.296676	-2.93678	4	4	pseudo_transcript_0	0.3581	-4.25977	4.66667	4.66667	pseudo_transcript_0pseudo_transcript_0pseudo_transcript_0	0.988438	1.55322	4	4	pseudo_transcript_0	0.166198	6.52423	5	5	pseudo_transcript_0	0.713289	-1.09222	4	4	pseudo_transcript_0	0.693527	-0.933552	3	3	pseudo_transcript_0	0.622642	2.32841	4.33333	4.33333	pseudo_transcript_0pseudo_transcript_0pseudo_transcript_0	0.450061	-0.507652	4	4	pseudo_transcript_0	0.84708	0.689501	4	4	pseudo_transcript_0	0.4299	-5.41608	4	4	pseudo_transcript_0	0.494907	-1.18134	2	2	pseudo_transcript_0	0.57568	-1.74474	4	4	pseudo_transcript_0pseudo_transcript_0pseudo_transcript_0
pseudo_6478	0.734745	2.10015	5	5	pseudo_transcript_0	0.0855056	9.58184	5	5	pseudo_transcript_0	0.0469782	9.97516	4	4	pseudo_transcript_0	0.0320683	7.31776	4	4	pseudo_transcript_0	0.289076	7.21905	4.66667	4.66667	pseudo_transcript_0pseudo_transcript_0pseudo_transcript_0	0.570901	-4.15029	5	5	pseudo_transcript_0	0.591174	-2.77668	4	4	pseudo_transcript_0	0.646205	-2.11308	3	3	pseudo_transcript_0	0.0613334	-6.48443	2	2	pseudo_transcript_0	0.60276	-3.01335	4	4	pseudo_transcript_0pseudo_transcript_0pseudo_transcript_0	0.518615	0.608802	4	4	pseudo_transcript_0	0.196766	7.47706	5	5	pseudo_transcript_0	0.0393827	7.80927	4	4	pseudo_transcript_0	0.149867	2.81148	3	3	pseudo_transcript_0	0.251588	5.29838	4.33333	4.33333	pseudo_transcript_0pseudo_transcript_0pseudo_transcript_0
pseudo_6479	0.888477	-0.377869	3	3	pseudo_transcript_0	0.0528264	8.9229	4	4	pseudo_transcript_0	0.513414	3.02199	3	3	pseudo_transcript_0	0.415358	2.93621	1	1	pseudo_transcript_0	0.484906	3.85567	3.33333	3.33333	pseudo_transcript_0pseudo_transcript_0pseudo_transcript_0	0.517989	-3.11321	4	4	pseudo_transcript_0	0.0508419	-9.04911	4	4	pseudo_transcript_0	0.89397	2.33982	4	4	pseudo_transcript_0	0.964594	-0.284337	2	2	pseudo_transcript_0	0.4876	-3.27417	4	4	pseudo_transcript_0pseudo_transcript_0pseudo_transcript_0	0.48894	-2.8876	3	3	pseudo_transcript_0	0.886288	-0.167486	4	4	pseudo_transcript_0	0.270318	2.36517	4	4	pseudo_transcript_0	0.423127	2.33694	1	1	pseudo_transcript_0	0.548515	-0.229973	3.66667	3.66667	pseudo_transcript_0pseudo_transcript_0pseudo_transcript_0
pseudo_648	0.323821	-1.85246	2	2	pseudo_transcript_0	0.324323	5.07193	3	3	pseudo_transcript_0	0.15646	-7.50728	3	3	pseudo_transcript_0	0	0	0	0	pseudo_transcript_0	0.268201	-1.42927	2.66667	2.66667	pseudo_transcript_0pseudo_transcript_0pseudo_transcript_0	0.300547	5.16154	2	2	pseudo_transcript_0	0.171412	-6.10205	3	3	pseudo_transcript_0	0.963427	-0.47038	4	4	pseudo_transcript_0	0.813899	-0.918988	2	2	pseudo_transcript_0	0.478462	-0.470296	3	3	pseudo_transcript_0pseudo_transcript_0pseudo_transcript_0	0.836038	3.22974	2	2	pseudo_transcript_0	0.861016	-3.68581	5	5	pseudo_transcript_0	0.0538744	-8.71703	3	3	pseudo_transcript_0	0.15484	-2.98423	2	2	pseudo_transcript_0	0.583643	-3.0577	3.33333	3.33333	pseudo_transcript_0pseudo_transcript_0pseudo_transcript_0
pseudo_6480	0.539158	5.14317	4	4	pseudo_transcript_0	0.366812	-2.12126	4	4	pseudo_transcript_0	0.37027	2.62255	5	5	pseudo_transcript_0	0.732565	-0.0244866	3	3	pseudo_transcript_0	0.425413	1.88149	4.33333	4.33333	pseudo_transcript_0pseudo_transcript_0pseudo_transcript_0	0.184327	-5.93864	4	4	pseudo_transcript_0	0.743936	-2.11755	4	4	pseudo_transcript_0	0.462782	3.86615	4	4	pseudo_transcript_0	0.965853	-0.454763	3	3	pseudo_transcript_0	0.463682	-1.39668	4	4	pseudo_transcript_0pseudo_transcript_0pseudo_transcript_0	0.420484	-1.32492	5	5	pseudo_transcript_0	0.165992	-4.21557	3	3	pseudo_transcript_0	0.0458179	6.57903	4	4	pseudo_transcript_0	0.320222	-1.48495	3	3	pseudo_transcript_0	0.210765	0.346182	4	4	pseudo_transcript_0pseudo_transcript_0pseudo_transcript_0
pseudo_6481	0.44216	3.67516	3	3	pseudo_transcript_0	0.0397465	-10.1071	2	2	pseudo_transcript_0	0.988864	0.195738	3	3	pseudo_transcript_0	0	0	0	0	pseudo_transcript_0	0.490257	-2.07873	2.66667	2.66667	pseudo_transcript_0pseudo_transcript_0pseudo_transcript_0	0.432111	3.75507	2	2	pseudo_transcript_0	0.229784	-9.11807	5	5	pseudo_transcript_0	0.615705	-2.96787	4	4	pseudo_transcript_0	0.28734	-3.56782	1	1	pseudo_transcript_0	0.425867	-2.77696	3.66667	3.66667	pseudo_transcript_0pseudo_transcript_0pseudo_transcript_0	0.145044	6.14271	3	3	pseudo_transcript_0	0.00410826	-9.70373	5	5	pseudo_transcript_0	0.980229	-2.06209	3	3	pseudo_transcript_0	0.416555	-1.61778	2	2	pseudo_transcript_0	0.376461	-1.87437	3.66667	3.66667	pseudo_transcript_0pseudo_transcript_0pseudo_transcript_0
pseudo_6482	0.548385	3.11884	5	5	pseudo_transcript_0	0.321734	5.4053	4	4	pseudo_transcript_0	0.360394	-3.69207	3	3	pseudo_transcript_0	0.645105	-0.273152	3	3	pseudo_transcript_0	0.410171	1.61069	4	4	pseudo_transcript_0pseudo_transcript_0pseudo_transcript_0	0.152284	8.77657	4	4	pseudo_transcript_0	0.715878	-2.80802	3	3	pseudo_transcript_0	0.214933	2.60346	3	3	pseudo_transcript_0	0.214423	1.89472	3	3	pseudo_transcript_0	0.361031	2.85734	3.33333	3.33333	pseudo_transcript_0pseudo_transcript_0pseudo_transcript_0	0.0580565	9.41481	5	5	pseudo_transcript_0	0.540692	3.01555	4	4	pseudo_transcript_0	0.740717	-1.34338	3	3	pseudo_transcript_0	0.360716	1.49832	3	3	pseudo_transcript_0	0.446488	3.69566	4	4	pseudo_transcript_0pseudo_transcript_0pseudo_transcript_0
pseudo_6483	0.436521	4.69674	3	3	pseudo_transcript_0	0.626222	4.40634	3	3	pseudo_transcript_0	0.934858	-0.0792891	4	4	pseudo_transcript_0	0.195157	3.85877	2	2	pseudo_transcript_0	0.665867	3.00793	3.33333	3.33333	pseudo_transcript_0pseudo_transcript_0pseudo_transcript_0	0.056919	-7.10805	3	3	pseudo_transcript_0	0.93678	-1.33448	3	3	pseudo_transcript_0	0.975125	-2.06308	4	4	pseudo_transcript_0	0.268994	-2.64026	3	3	pseudo_transcript_0	0.656275	-3.50187	3.33333	3.33333	pseudo_transcript_0pseudo_transcript_0pseudo_transcript_0	0.313236	-2.28848	4	4	pseudo_transcript_0	0.391961	3.03624	3	3	pseudo_transcript_0	0.991441	-1.92192	4	4	pseudo_transcript_0	0.336049	-1.56625	3	3	pseudo_transcript_0	0.565546	-0.391385	3.66667	3.66667	pseudo_transcript_0pseudo_transcript_0pseudo_transcript_0
pseudo_6484	0.0534524	8.2626	3	3	pseudo_transcript_0	0.44031	-1.62371	4	4	pseudo_transcript_0	0.632773	-4.0043	2	2	pseudo_transcript_0	0.804219	1.10891	2	2	pseudo_transcript_0	0.375512	0.878199	3	3	pseudo_transcript_0pseudo_transcript_0pseudo_transcript_0	0.090732	-9.04345	2	2	pseudo_transcript_0	0.182146	4.90684	4	4	pseudo_transcript_0	0.0667352	-9.44958	5	5	pseudo_transcript_0	0.112149	-4.16042	2	2	pseudo_transcript_0	0.113205	-4.52873	3.66667	3.66667	pseudo_transcript_0pseudo_transcript_0pseudo_transcript_0	0.692958	2.19734	3	3	pseudo_transcript_0	0.440128	2.39006	4	4	pseudo_transcript_0	0.0185314	-10.4026	5	5	pseudo_transcript_0	0.396437	-1.5103	3	3	pseudo_transcript_0	0.383872	-1.9384	4	4	pseudo_transcript_0pseudo_transcript_0pseudo_transcript_0
pseudo_6485	0.232033	5.35539	2	2	pseudo_transcript_0	0.683865	2.08124	3	3	pseudo_transcript_0	0.128513	8.82862	2	2	pseudo_transcript_0	0.498757	4.27213	2	2	pseudo_transcript_0	0.348137	5.42175	2.33333	2.33333	pseudo_transcript_0pseudo_transcript_0pseudo_transcript_0	0.259321	-5.20351	2	2	pseudo_transcript_0	0.862995	-2.97972	2	2	pseudo_transcript_0	0.120635	-9.90799	1	1	pseudo_transcript_0	0	0	0	0	pseudo_transcript_0	0.414317	-6.03041	1.66667	1.66667	pseudo_transcript_0pseudo_transcript_0pseudo_transcript_0	0.97294	-0.143735	3	3	pseudo_transcript_0	0.709764	1.02841	3	3	pseudo_transcript_0	0.400695	3.82766	3	3	pseudo_transcript_0	0.299326	5.55692	2	2	pseudo_transcript_0	0.694466	1.57078	3	3	pseudo_transcript_0pseudo_transcript_0pseudo_transcript_0
pseudo_6486	0.647015	-4.05984	4	4	pseudo_transcript_0	0.368153	-4.7278	2	2	pseudo_transcript_0	0.622072	-3.65228	2	2	pseudo_transcript_0	0.251202	4.05893	1	1	pseudo_transcript_0	0.545747	-4.14664	2.66667	2.66667	pseudo_transcript_0pseudo_transcript_0pseudo_transcript_0	0.940823	-0.148593	3	3	pseudo_transcript_0	0.869869	-0.627288	3	3	pseudo_transcript_0	0.150991	-3.42614	5	5	pseudo_transcript_0	0.784805	-0.815733	2	2	pseudo_transcript_0	0.653894	-1.40067	3.66667	3.66667	pseudo_transcript_0pseudo_transcript_0pseudo_transcript_0	0.512236	-1.28014	3	3	pseudo_transcript_0	0.256078	-4.01243	3	3	pseudo_transcript_0	0.1285	-9.53254	4	4	pseudo_transcript_0	0.307982	3.01367	1	1	pseudo_transcript_0	0.298938	-4.9417	3.33333	3.33333	pseudo_transcript_0pseudo_transcript_0pseudo_transcript_0
pseudo_6487	0.186209	-3.2984	4	4	pseudo_transcript_0	0.111823	3.49021	4	4	pseudo_transcript_0	0.0132791	-10.5346	3	3	pseudo_transcript_0	0.0981269	-3.22094	2	2	pseudo_transcript_0	0.103771	-3.4476	3.66667	3.66667	pseudo_transcript_0pseudo_transcript_0pseudo_transcript_0	0.83775	0.560888	4	4	pseudo_transcript_0	0.440302	-3.12909	3	3	pseudo_transcript_0	0.506322	1.51316	4	4	pseudo_transcript_0	0.384135	-2.16762	2	2	pseudo_transcript_0	0.594791	-0.351682	3.66667	3.66667	pseudo_transcript_0pseudo_transcript_0pseudo_transcript_0	0.298189	-4.22129	5	5	pseudo_transcript_0	0.389247	4.17542	4	4	pseudo_transcript_0	0.0610435	-8.95079	3	3	pseudo_transcript_0	0.0382651	-3.98403	3	3	pseudo_transcript_0	0.249493	-2.99889	4	4	pseudo_transcript_0pseudo_transcript_0pseudo_transcript_0
pseudo_6488	0.116309	6.27564	3	3	pseudo_transcript_0	0.120933	-3.00358	5	5	pseudo_transcript_0	0.959754	1.88083	4	4	pseudo_transcript_0	0.225726	3.68421	2	2	pseudo_transcript_0	0.398999	1.71763	4	4	pseudo_transcript_0pseudo_transcript_0pseudo_transcript_0	0.835412	-1.7475	2	2	pseudo_transcript_0	0.11589	5.26219	4	4	pseudo_transcript_0	0.400492	-0.0444952	5	5	pseudo_transcript_0	0.86249	-0.782348	1	1	pseudo_transcript_0	0.450598	1.15673	3.66667	3.66667	pseudo_transcript_0pseudo_transcript_0pseudo_transcript_0	0.168868	5.07385	3	3	pseudo_transcript_0	0.826223	1.26305	4	4	pseudo_transcript_0	0.333837	1.93307	5	5	pseudo_transcript_0	0.208231	2.77278	2	2	pseudo_transcript_0	0.442976	2.75665	4	4	pseudo_transcript_0pseudo_transcript_0pseudo_transcript_0
pseudo_6489	0.407176	-4.37795	5	5	pseudo_transcript_0	0.797568	-0.461547	2	2	pseudo_transcript_0	0.60301	-3.9072	2	2	pseudo_transcript_0	0.685663	-0.251752	2	2	pseudo_transcript_0	0.602585	-2.91557	3	3	pseudo_transcript_0pseudo_transcript_0pseudo_transcript_0	0.919231	-2.67626	5	5	pseudo_transcript_0	0.834993	-1.32384	3	3	pseudo_transcript_0	0.680024	-1.78818	3	3	pseudo_transcript_0	0.87873	-0.597319	3	3	pseudo_transcript_0	0.811416	-1.92943	3.66667	3.66667	pseudo_transcript_0pseudo_transcript_0pseudo_transcript_0	0.284827	-3.53127	4	4	pseudo_transcript_0	0.695528	-1.86538	3	3	pseudo_transcript_0	0.381772	-5.25186	3	3	pseudo_transcript_0	0.909271	0.305656	2	2	pseudo_transcript_0	0.454042	-3.5495	3.33333	3.33333	pseudo_transcript_0pseudo_transcript_0pseudo_transcript_0
pseudo_649	0.970576	0.0823514	5	5	pseudo_transcript_0	0.581501	2.19054	4	4	pseudo_transcript_0	0.2677	-4.34411	3	3	pseudo_transcript_0	0.374539	2.37258	3	3	pseudo_transcript_0	0.606592	-0.690404	4	4	pseudo_transcript_0pseudo_transcript_0pseudo_transcript_0	0.661182	1.05615	5	5	pseudo_transcript_0	0.0914268	-6.57173	3	3	pseudo_transcript_0	0.17111	3.54474	3	3	pseudo_transcript_0	0.735643	-1.05079	2	2	pseudo_transcript_0	0.307906	-0.656947	3.66667	3.66667	pseudo_transcript_0pseudo_transcript_0pseudo_transcript_0	0.837588	1.36408	4	4	pseudo_transcript_0	0.333149	-1.95161	4	4	pseudo_transcript_0	0.887554	-1.05414	3	3	pseudo_transcript_0	0.712873	0.592982	3	3	pseudo_transcript_0	0.686097	-0.547223	3.66667	3.66667	pseudo_transcript_0pseudo_transcript_0pseudo_transcript_0
pseudo_6490	0.690777	-0.291235	4	4	pseudo_transcript_0	0.247448	8.67473	4	4	pseudo_transcript_0	0.269694	-3.8006	4	4	pseudo_transcript_0	0.927466	0.924576	2	2	pseudo_transcript_0	0.40264	1.52763	4	4	pseudo_transcript_0pseudo_transcript_0pseudo_transcript_0	0.868453	2.07962	5	5	pseudo_transcript_0	0.157435	-3.42501	4	4	pseudo_transcript_0	0.421014	4.94923	5	5	pseudo_transcript_0	0.326362	-2.58696	4	4	pseudo_transcript_0	0.482301	1.20128	4.66667	4.66667	pseudo_transcript_0pseudo_transcript_0pseudo_transcript_0	0.922188	0.572319	5	5	pseudo_transcript_0	0.858099	2.13934	5	5	pseudo_transcript_0	0.76952	-4.38708	3	3	pseudo_transcript_0	0.465389	-1.55023	3	3	pseudo_transcript_0	0.849936	-0.558472	4.33333	4.33333	pseudo_transcript_0pseudo_transcript_0pseudo_transcript_0
pseudo_6491	0.0248856	10.0398	5	5	pseudo_transcript_0	0.641081	-0.692106	3	3	pseudo_transcript_0	0.966547	1.26796	5	5	pseudo_transcript_0	0.540915	1.61269	3	3	pseudo_transcript_0	0.544171	3.53854	4.33333	4.33333	pseudo_transcript_0pseudo_transcript_0pseudo_transcript_0	0.13342	-9.88873	5	5	pseudo_transcript_0	0.552606	-2.97443	5	5	pseudo_transcript_0	0.0410884	8.41523	4	4	pseudo_transcript_0	0.654512	1.20048	4	4	pseudo_transcript_0	0.242372	-1.48265	4.66667	4.66667	pseudo_transcript_0pseudo_transcript_0pseudo_transcript_0	0.708473	2.62298	5	5	pseudo_transcript_0	0.333186	-4.42192	5	5	pseudo_transcript_0	0.0492202	8.4912	5	5	pseudo_transcript_0	0.405923	2.33592	5	5	pseudo_transcript_0	0.363626	2.23075	5	5	pseudo_transcript_0pseudo_transcript_0pseudo_transcript_0
pseudo_6492	0.465829	4.36109	5	5	pseudo_transcript_0	0.460491	5.11014	4	4	pseudo_transcript_0	0.351568	5.90671	5	5	pseudo_transcript_0	0.095954	3.9313	4	4	pseudo_transcript_0	0.425963	5.12598	4.66667	4.66667	pseudo_transcript_0pseudo_transcript_0pseudo_transcript_0	0.399361	4.22752	5	5	pseudo_transcript_0	0.953431	-1.6664	4	4	pseudo_transcript_0	0.920618	-3.23518	4	4	pseudo_transcript_0	0.141018	-3.23769	3	3	pseudo_transcript_0	0.757803	-0.224686	4.33333	4.33333	pseudo_transcript_0pseudo_transcript_0pseudo_transcript_0	0.121587	8.69916	5	5	pseudo_transcript_0	0.517802	3.6296	5	5	pseudo_transcript_0	0.312565	2.13214	5	5	pseudo_transcript_0	0.110918	5.49965	5	5	pseudo_transcript_0	0.317318	4.8203	5	5	pseudo_transcript_0pseudo_transcript_0pseudo_transcript_0
pseudo_6493	0.318525	-4.11729	5	5	pseudo_transcript_1	0.457846	2.93593	4	4	pseudo_transcript_0	0.689882	-0.885576	3	3	pseudo_transcript_0	0.806387	0.0423819	2	2	pseudo_transcript_0	0.488751	-0.688978	4	4	pseudo_transcript_1pseudo_transcript_0pseudo_transcript_0	0.6706	3.32529	5	5	pseudo_transcript_0	0.541042	3.9337	2	2	pseudo_transcript_0	0.499586	1.96082	3	3	pseudo_transcript_0	0.100467	7.31253	1	1	pseudo_transcript_0	0.570409	3.07327	3.33333	3.33333	pseudo_transcript_0pseudo_transcript_0pseudo_transcript_0	0.243256	-4.21584	5	5	pseudo_transcript_1	0.278851	2.9179	4	4	pseudo_transcript_0	0.510901	1.15341	3	3	pseudo_transcript_0	0.758082	1.43661	3	3	pseudo_transcript_0	0.344336	-0.0481753	4	4	pseudo_transcript_1pseudo_transcript_0pseudo_transcript_0
pseudo_6494	0.15501	6.15375	3	3	pseudo_transcript_0	0.974234	3.7229	5	5	pseudo_transcript_0	0.299424	-4.29743	4	4	pseudo_transcript_0	0.591958	2.25623	3	3	pseudo_transcript_0	0.476223	1.85974	4	4	pseudo_transcript_0pseudo_transcript_0pseudo_transcript_0	0.684947	-1.1763	2	2	pseudo_transcript_0	0.265211	5.49952	3	3	pseudo_transcript_0	0.204165	4.42897	3	3	pseudo_transcript_0	0.283687	2.96454	2	2	pseudo_transcript_0	0.384774	2.9174	2.66667	2.66667	pseudo_transcript_0pseudo_transcript_0pseudo_transcript_0	0.395664	4.89156	3	3	pseudo_transcript_0	0.0845621	8.67196	5	5	pseudo_transcript_0	0.987414	3.18886	4	4	pseudo_transcript_0	0.0660619	4.43531	3	3	pseudo_transcript_0	0.489214	5.58413	4	4	pseudo_transcript_0pseudo_transcript_0pseudo_transcript_0
pseudo_6495	0.123246	8.82583	5	5	pseudo_transcript_0	0.641081	2.76288	3	3	pseudo_transcript_0	0.562423	-3.32137	4	4	pseudo_transcript_0	0.256434	2.95872	3	3	pseudo_transcript_0	0.44225	2.75578	4	4	pseudo_transcript_0pseudo_transcript_0pseudo_transcript_0	0.407535	-3.45029	3	3	pseudo_transcript_0	0.430289	-4.71903	4	4	pseudo_transcript_0	0.137854	6.02343	4	4	pseudo_transcript_0	0.766103	-0.801483	3	3	pseudo_transcript_0	0.325226	-0.715298	3.66667	3.66667	pseudo_transcript_0pseudo_transcript_0pseudo_transcript_0	0.486209	4.94294	5	5	pseudo_transcript_0	0.578218	-2.77808	4	4	pseudo_transcript_0	0.325849	2.17842	3	3	pseudo_transcript_0	0.375617	2.02609	3	3	pseudo_transcript_0	0.463426	1.44776	4	4	pseudo_transcript_0pseudo_transcript_0pseudo_transcript_0
pseudo_6496	0.489384	5.50981	4	4	pseudo_transcript_0	0.781963	1.81694	5	5	pseudo_transcript_0	0.137242	7.08268	4	4	pseudo_transcript_0	0.155185	5.02413	4	4	pseudo_transcript_0	0.46953	4.80314	4.33333	4.33333	pseudo_transcript_0pseudo_transcript_0pseudo_transcript_0	0.40808	-6.12336	4	4	pseudo_transcript_0	0.554912	1.42185	5	5	pseudo_transcript_0	0.357569	-2.73159	5	5	pseudo_transcript_0	0.318003	-2.40714	4	4	pseudo_transcript_0	0.440187	-2.4777	4.66667	4.66667	pseudo_transcript_0pseudo_transcript_0pseudo_transcript_0	0.697847	-0.500313	4	4	pseudo_transcript_0	0.636415	2.6278	5	5	pseudo_transcript_0	0.519396	1.21257	5	5	pseudo_transcript_0	0.473017	1.52748	4	4	pseudo_transcript_0	0.617886	1.11335	4.66667	4.66667	pseudo_transcript_0pseudo_transcript_0pseudo_transcript_0
pseudo_6497	0.793257	2.35467	3	3	pseudo_transcript_0	0.735265	-0.60159	3	3	pseudo_transcript_0	0.0563538	10.0506	2	2	pseudo_transcript_0	0.415819	2.81929	2	2	pseudo_transcript_0	0.528292	3.93456	2.66667	2.66667	pseudo_transcript_0pseudo_transcript_0pseudo_transcript_0	0.981419	-0.741491	3	3	pseudo_transcript_0	0.0328896	10.6813	2	2	pseudo_transcript_0	0.040558	-9.64056	2	2	pseudo_transcript_0	0.363931	2.19791	1	1	pseudo_transcript_0	0.351622	0.0997654	2.33333	2.33333	pseudo_transcript_0pseudo_transcript_0pseudo_transcript_0	0.862119	1.53384	3	3	pseudo_transcript_0	0.0294493	10.5418	2	2	pseudo_transcript_0	0.932621	0.262386	3	3	pseudo_transcript_0	0.182872	3.46229	2	2	pseudo_transcript_0	0.608063	4.11267	2.66667	2.66667	pseudo_transcript_0pseudo_transcript_0pseudo_transcript_0
pseudo_6498	0.814097	0.98424	4	4	pseudo_transcript_0	0.371148	-3.38137	5	5	pseudo_transcript_0	0.651763	0.366724	4	4	pseudo_transcript_0	0.43371	-1.0572	3	3	pseudo_transcript_0	0.612336	-0.676802	4.33333	4.33333	pseudo_transcript_0pseudo_transcript_0pseudo_transcript_0	0.327208	-2.51419	4	4	pseudo_transcript_0	0.357696	5.01703	5	5	pseudo_transcript_0	0.608841	1.29336	4	4	pseudo_transcript_0	0.41348	2.84666	3	3	pseudo_transcript_0	0.431248	1.2654	4.33333	4.33333	pseudo_transcript_0pseudo_transcript_0pseudo_transcript_0	0.350071	-1.61056	4	4	pseudo_transcript_0	0.839809	0.568051	5	5	pseudo_transcript_0	0.296609	1.65166	3	3	pseudo_transcript_0	0.917046	-0.189589	2	2	pseudo_transcript_0	0.495496	0.203051	4	4	pseudo_transcript_0pseudo_transcript_0pseudo_transcript_0
pseudo_6499	0.034621	-8.53584	4	4	pseudo_transcript_0	0.854533	1.84627	2	2	pseudo_transcript_0	0.0256348	9.81891	4	4	pseudo_transcript_0	0.326609	3.30982	1	1	pseudo_transcript_0	0.30493	1.04311	3.33333	3.33333	pseudo_transcript_0pseudo_transcript_0pseudo_transcript_0	0.199336	6.87552	4	4	pseudo_transcript_0	0.668852	-2.38188	3	3	pseudo_transcript_0	0.237685	-5.48068	3	3	pseudo_transcript_0	0.496837	-1.57604	3	3	pseudo_transcript_0	0.368624	-0.329017	3.33333	3.33333	pseudo_transcript_0pseudo_transcript_0pseudo_transcript_0	0.461261	-1.92897	3	3	pseudo_transcript_0	0.467517	-1.71822	3	3	pseudo_transcript_0	0.160425	3.97734	5	5	pseudo_transcript_0	0.394213	-1.82592	3	3	pseudo_transcript_0	0.363068	0.110051	3.66667	3.66667	pseudo_transcript_0pseudo_transcript_0pseudo_transcript_0
pseudo_65	0.853264	3.93188	5	5	pseudo_transcript_0	0.0925246	-10.3448	4	4	pseudo_transcript_0	0.0470571	-10.0536	4	4	pseudo_transcript_0	0.0491275	-4.78178	4	4	pseudo_transcript_0	0.330949	-5.48884	4.33333	4.33333	pseudo_transcript_0pseudo_transcript_0pseudo_transcript_0	0.482022	-4.22567	5	5	pseudo_transcript_0	0.498791	1.45784	4	4	pseudo_transcript_0	0.258741	1.92599	5	5	pseudo_transcript_0	0.597976	1.41683	4	4	pseudo_transcript_0	0.413185	-0.280614	4.66667	4.66667	pseudo_transcript_0pseudo_transcript_0pseudo_transcript_0	0.659881	-1.27909	5	5	pseudo_transcript_0	0.185762	-3.41136	4	4	pseudo_transcript_0	0.303416	-8.20431	4	4	pseudo_transcript_0	0.0626026	-3.70896	3	3	pseudo_transcript_0	0.38302	-4.29825	4.33333	4.33333	pseudo_transcript_0pseudo_transcript_0pseudo_transcript_0
pseudo_650	0.0695915	8.13928	4	4	pseudo_transcript_0	0.822106	-3.94509	4	4	pseudo_transcript_0	0.435583	-4.1331	4	4	pseudo_transcript_0	0.344585	3.41397	3	3	pseudo_transcript_0	0.442427	0.0203607	4	4	pseudo_transcript_0pseudo_transcript_0pseudo_transcript_0	0.0316761	-9.26519	3	3	pseudo_transcript_0	0.813067	-1.25844	3	3	pseudo_transcript_0	0.147295	5.03244	3	3	pseudo_transcript_0	0.183372	-5.20523	1	1	pseudo_transcript_0	0.330679	-1.8304	3	3	pseudo_transcript_0pseudo_transcript_0pseudo_transcript_0	0.85252	3.23312	5	5	pseudo_transcript_0	0.763537	-2.92411	4	4	pseudo_transcript_0	0.630481	1	3	3	pseudo_transcript_0	0.649828	1.25228	3	3	pseudo_transcript_0	0.748846	0.436338	4	4	pseudo_transcript_0pseudo_transcript_0pseudo_transcript_0
pseudo_6500	0.861054	2.24036	4	4	pseudo_transcript_0	0.549073	5.30092	4	4	pseudo_transcript_0	0.0229027	-11.5336	4	4	pseudo_transcript_0	0.48929	-2.17225	4	4	pseudo_transcript_0	0.477677	-1.33078	4	4	pseudo_transcript_0pseudo_transcript_0pseudo_transcript_0	0.482927	3.26622	3	3	pseudo_transcript_0	0.107269	-10.1862	5	5	pseudo_transcript_0	0.0249647	7.8227	4	4	pseudo_transcript_0	0.0634241	2.89439	3	3	pseudo_transcript_0	0.205054	0.300903	4	4	pseudo_transcript_0pseudo_transcript_0pseudo_transcript_0	0.273092	5.52165	4	4	pseudo_transcript_0	0.310136	-5.25045	5	5	pseudo_transcript_0	0.703599	-2.74276	3	3	pseudo_transcript_0	0.570034	1.3539	3	3	pseudo_transcript_0	0.428943	-0.823857	4	4	pseudo_transcript_0pseudo_transcript_0pseudo_transcript_0
pseudo_6501	0.939096	3.00578	5	5	pseudo_transcript_0	0.733253	-3.67042	5	5	pseudo_transcript_0	0.938207	-0.41065	5	5	pseudo_transcript_0	0.692652	1.20171	5	5	pseudo_transcript_0	0.870186	-0.35843	5	5	pseudo_transcript_0pseudo_transcript_0pseudo_transcript_0	0.476423	-3.07072	5	5	pseudo_transcript_0	0.205203	4.87833	3	3	pseudo_transcript_0	0.464527	-3.49256	5	5	pseudo_transcript_0	0.844228	-0.615952	3	3	pseudo_transcript_0	0.382051	-0.56165	4.33333	4.33333	pseudo_transcript_0pseudo_transcript_0pseudo_transcript_0	0.397357	-1.77322	4	4	pseudo_transcript_0	0.265892	3.02789	4	4	pseudo_transcript_0	0.504152	-3.78749	5	5	pseudo_transcript_0	0.931466	-0.0211157	3	3	pseudo_transcript_0	0.389134	-0.844277	4.33333	4.33333	pseudo_transcript_0pseudo_transcript_0pseudo_transcript_0
pseudo_6502	0.867542	-0.302846	4	4	pseudo_transcript_0	0.551867	3.11966	3	3	pseudo_transcript_0	0.800801	0.761555	4	4	pseudo_transcript_0	0.804134	0.985778	3	3	pseudo_transcript_0	0.74007	1.19279	3.66667	3.66667	pseudo_transcript_0pseudo_transcript_0pseudo_transcript_0	0.37146	4.99061	3	3	pseudo_transcript_0	0.246988	-7.13237	4	4	pseudo_transcript_0	0.82266	3.94786	5	5	pseudo_transcript_0	0.725528	0.35123	2	2	pseudo_transcript_0	0.480369	0.602036	4	4	pseudo_transcript_0pseudo_transcript_0pseudo_transcript_0	0.295499	5.34727	3	3	pseudo_transcript_0	0.312818	-3.40362	4	4	pseudo_transcript_0	0.503192	0.65102	4	4	pseudo_transcript_0	0.277084	2.16754	2	2	pseudo_transcript_0	0.370503	0.864889	3.66667	3.66667	pseudo_transcript_0pseudo_transcript_0pseudo_transcript_0
pseudo_6503	0.548234	0.688466	3	3	pseudo_transcript_0	0.680281	-3.65976	5	5	pseudo_transcript_0	0.238629	-9.77978	1	1	pseudo_transcript_0	0.164769	-4.19162	1	1	pseudo_transcript_0	0.489048	-4.25036	3	3	pseudo_transcript_0pseudo_transcript_0pseudo_transcript_0	0.595214	-1.60659	3	3	pseudo_transcript_0	0.274446	3.01779	4	4	pseudo_transcript_0	0.658423	0.979813	3	3	pseudo_transcript_0	0.452092	2.24669	2	2	pseudo_transcript_0	0.509361	0.797004	3.33333	3.33333	pseudo_transcript_0pseudo_transcript_0pseudo_transcript_0	0.535495	-2.49038	4	4	pseudo_transcript_0	0.336931	5.13921	3	3	pseudo_transcript_0	0.370426	-7.60591	2	2	pseudo_transcript_0	0.439364	-2.18375	1	1	pseudo_transcript_0	0.414284	-1.65236	3	3	pseudo_transcript_0pseudo_transcript_0pseudo_transcript_0
pseudo_6504	0.715205	-1.14691	3	3	pseudo_transcript_0	0.211168	5.86065	3	3	pseudo_transcript_0	0.94146	-2.79584	2	2	pseudo_transcript_0	1	0.439922	1	1	pseudo_transcript_0	0.622611	0.6393	2.66667	2.66667	pseudo_transcript_0pseudo_transcript_0pseudo_transcript_0	0.409509	-3.40956	4	4	pseudo_transcript_0	0.0536428	-9.85884	4	4	pseudo_transcript_0	0.375015	-5.65552	4	4	pseudo_transcript_0	0.0574181	-6.15833	3	3	pseudo_transcript_0	0.279389	-6.30797	4	4	pseudo_transcript_0pseudo_transcript_0pseudo_transcript_0	0.145419	-4.45947	3	3	pseudo_transcript_0	0.401786	-3.56075	4	4	pseudo_transcript_0	0.221387	-8.70936	4	4	pseudo_transcript_0	0.113649	-3.4266	3	3	pseudo_transcript_0	0.256198	-5.57653	3.66667	3.66667	pseudo_transcript_0pseudo_transcript_0pseudo_transcript_0
pseudo_6505	0.605381	2.82724	3	3	pseudo_transcript_0	0.412074	-3.31111	4	4	pseudo_transcript_0	0.469794	2.96515	4	4	pseudo_transcript_0	0.725695	1.15358	3	3	pseudo_transcript_0	0.495749	0.827095	3.66667	3.66667	pseudo_transcript_0pseudo_transcript_0pseudo_transcript_0	0.91974	0.3008	2	2	pseudo_transcript_0	0.86198	-1.84227	5	5	pseudo_transcript_0	0.668228	1.08288	4	4	pseudo_transcript_0	0.820813	0.349871	1	1	pseudo_transcript_0	0.816649	-0.152864	3.66667	3.66667	pseudo_transcript_0pseudo_transcript_0pseudo_transcript_0	0.456325	3.5198	3	3	pseudo_transcript_0	0.24809	-5.63217	5	5	pseudo_transcript_0	0.346691	2.66205	5	5	pseudo_transcript_0	0.277478	1.81425	3	3	pseudo_transcript_0	0.350369	0.183229	4.33333	4.33333	pseudo_transcript_0pseudo_transcript_0pseudo_transcript_0
pseudo_6506	0.618551	-0.890316	2	2	pseudo_transcript_0	0.660599	2.65118	4	4	pseudo_transcript_0	0.948939	-1.85995	3	3	pseudo_transcript_0	0.150342	-3.13529	2	2	pseudo_transcript_0	0.742696	-0.0330271	3	3	pseudo_transcript_0pseudo_transcript_0pseudo_transcript_0	0.148176	-6.48837	4	4	pseudo_transcript_0	0.556214	-2.37597	4	4	pseudo_transcript_0	0.669698	0.984391	2	2	pseudo_transcript_0	0.535187	-1.57892	2	2	pseudo_transcript_0	0.458029	-2.62665	3.33333	3.33333	pseudo_transcript_0pseudo_transcript_0pseudo_transcript_0	0.0244436	-7.7002	4	4	pseudo_transcript_0	0.868043	-0.0263083	4	4	pseudo_transcript_0	0.945377	-2.00061	3	3	pseudo_transcript_0	0.0825632	-3.47573	3	3	pseudo_transcript_0	0.612621	-3.24237	3.66667	3.66667	pseudo_transcript_0pseudo_transcript_0pseudo_transcript_0
pseudo_6507	0.317833	6.50231	4	4	pseudo_transcript_0	0.0617861	-7.96619	4	4	pseudo_transcript_0	0.963329	-0.25586	3	3	pseudo_transcript_0	0.717138	-0.362056	3	3	pseudo_transcript_0	0.447649	-0.573246	3.66667	3.66667	pseudo_transcript_0pseudo_transcript_0pseudo_transcript_0	0.34751	-3.50155	4	4	pseudo_transcript_0	0.0303212	10.0614	4	4	pseudo_transcript_0	0.758443	-2.04956	4	4	pseudo_transcript_0	0.640853	1.50344	4	4	pseudo_transcript_0	0.378758	1.50344	4	4	pseudo_transcript_0pseudo_transcript_0pseudo_transcript_0	0.925597	2.09895	4	4	pseudo_transcript_0	0.659421	2.00507	3	3	pseudo_transcript_0	0.751909	-3.03966	4	4	pseudo_transcript_0	0.548505	1.70707	3	3	pseudo_transcript_0	0.778975	0.354787	3.66667	3.66667	pseudo_transcript_0pseudo_transcript_0pseudo_transcript_0
pseudo_6508	0.221602	-4.00692	4	4	pseudo_transcript_0	0.803745	4.29169	4	4	pseudo_transcript_0	0.912396	-0.311115	3	3	pseudo_transcript_0	0.94988	-0.090686	3	3	pseudo_transcript_0	0.645914	-0.00878127	3.66667	3.66667	pseudo_transcript_0pseudo_transcript_0pseudo_transcript_0	0.260996	4.58751	4	4	pseudo_transcript_0	0.725866	-1.08452	3	3	pseudo_transcript_0	0.68882	-2.88314	4	4	pseudo_transcript_0	0.535127	0.494254	3	3	pseudo_transcript_0	0.558561	0.20662	3.66667	3.66667	pseudo_transcript_0pseudo_transcript_0pseudo_transcript_0	0.975104	0.523353	3	3	pseudo_transcript_0	0.517393	2.73415	4	4	pseudo_transcript_0	0.881125	-2.48013	4	4	pseudo_transcript_0	0.764177	0.280347	3	3	pseudo_transcript_0	0.791207	0.259127	3.66667	3.66667	pseudo_transcript_0pseudo_transcript_0pseudo_transcript_0
pseudo_6509	0.561581	-0.943886	4	4	pseudo_transcript_0	0.0463613	-6.99488	3	3	pseudo_transcript_0	0.321299	-5.66183	3	3	pseudo_transcript_0	0.287238	-2.80664	1	1	pseudo_transcript_0	0.309747	-4.53353	3.33333	3.33333	pseudo_transcript_0pseudo_transcript_0pseudo_transcript_0	0.677594	1.25552	5	5	pseudo_transcript_0	0.948321	-0.0344456	4	4	pseudo_transcript_0	0.621959	-3.65053	5	5	pseudo_transcript_0	0.961353	-0.150366	4	4	pseudo_transcript_0	0.749291	-0.809819	4.66667	4.66667	pseudo_transcript_0pseudo_transcript_0pseudo_transcript_0	0.873987	0.274583	5	5	pseudo_transcript_0	0.0649232	-6.49957	3	3	pseudo_transcript_0	0.0922845	-10.0563	5	5	pseudo_transcript_0	0.0326791	-4.47791	3	3	pseudo_transcript_0	0.343732	-5.4271	4.33333	4.33333	pseudo_transcript_0pseudo_transcript_0pseudo_transcript_0
pseudo_651	0.424553	-3.61177	4	4	pseudo_transcript_0	0.354379	5.66675	4	4	pseudo_transcript_0	0.022698	11.1637	2	2	pseudo_transcript_0	0.114479	3.86373	2	2	pseudo_transcript_0	0.26721	4.40624	3.33333	3.33333	pseudo_transcript_0pseudo_transcript_0pseudo_transcript_0	0.289953	4.89391	3	3	pseudo_transcript_0	0.113969	-6.83621	4	4	pseudo_transcript_0	0.00636017	-9.59827	4	4	pseudo_transcript_0	0.24594	-2.75164	3	3	pseudo_transcript_0	0.136761	-3.84686	3.66667	3.66667	pseudo_transcript_0pseudo_transcript_0pseudo_transcript_0	0.695964	2.3089	3	3	pseudo_transcript_0	0.684839	-0.95062	5	5	pseudo_transcript_0	0.380106	-6.21884	4	4	pseudo_transcript_0	0.552511	-1.03591	3	3	pseudo_transcript_0	0.58697	-1.62019	4	4	pseudo_transcript_0pseudo_transcript_0pseudo_transcript_0
pseudo_6510	0.524081	5.93778	5	5	pseudo_transcript_0	0.606504	-1.69977	4	4	pseudo_transcript_0	0.852799	0.402306	5	5	pseudo_transcript_0	0.870349	0.221356	4	4	pseudo_transcript_0	0.661128	1.54677	4.66667	4.66667	pseudo_transcript_0pseudo_transcript_0pseudo_transcript_0	0.0516374	7.81609	3	3	pseudo_transcript_0	0.606778	-3.05593	5	5	pseudo_transcript_0	0.309787	1.74302	5	5	pseudo_transcript_0	0.093273	2.69811	3	3	pseudo_transcript_0	0.322734	2.16773	4.33333	4.33333	pseudo_transcript_0pseudo_transcript_0pseudo_transcript_0	0.00452596	9.93224	5	5	pseudo_transcript_0	0.347424	-5.52346	5	5	pseudo_transcript_0	0.169549	1.97141	4	4	pseudo_transcript_0	0.0870291	3.13055	4	4	pseudo_transcript_0	0.173833	2.12673	4.66667	4.66667	pseudo_transcript_0pseudo_transcript_0pseudo_transcript_0
pseudo_6511	0.0596196	-5.23975	3	3	pseudo_transcript_0	0.803745	2.13856	4	4	pseudo_transcript_0	0.828385	-3.01396	4	4	pseudo_transcript_0	0.819723	-0.103101	1	1	pseudo_transcript_0	0.563916	-2.03838	3.66667	3.66667	pseudo_transcript_0pseudo_transcript_0pseudo_transcript_0	0.628016	1.37317	4	4	pseudo_transcript_0	0.681754	4.55701	4	4	pseudo_transcript_0	0.311614	3.36101	4	4	pseudo_transcript_0	0.0662914	2.85308	3	3	pseudo_transcript_0	0.540461	3.09706	4	4	pseudo_transcript_0pseudo_transcript_0pseudo_transcript_0	0.589361	-3.42862	4	4	pseudo_transcript_0	0.777123	2.10748	3	3	pseudo_transcript_0	0.430328	3.60641	3	3	pseudo_transcript_0	0.323026	2.96009	1	1	pseudo_transcript_0	0.598937	0.761755	3.33333	3.33333	pseudo_transcript_0pseudo_transcript_0pseudo_transcript_0
pseudo_6512	0.753434	-0.751674	4	4	pseudo_transcript_0	0.484376	4.44366	3	3	pseudo_transcript_0	0.820045	3.60167	5	5	pseudo_transcript_0	0.146342	-1.78176	3	3	pseudo_transcript_0	0.685952	2.43122	4	4	pseudo_transcript_0pseudo_transcript_0pseudo_transcript_0	0.992459	-0.285341	4	4	pseudo_transcript_0	0.305616	-4.33043	3	3	pseudo_transcript_0	0.308118	4.53787	4	4	pseudo_transcript_0	0.672577	-0.781482	3	3	pseudo_transcript_0	0.535398	-0.0259667	3.66667	3.66667	pseudo_transcript_0pseudo_transcript_0pseudo_transcript_0	0.770498	-0.402542	3	3	pseudo_transcript_0	0.974438	-1.0232	4	4	pseudo_transcript_0	0.173503	4.93618	4	4	pseudo_transcript_0	0.899564	-0.284555	2	2	pseudo_transcript_0	0.63948	1.17015	3.66667	3.66667	pseudo_transcript_0pseudo_transcript_0pseudo_transcript_0
pseudo_6513	0.262074	5.91105	4	4	pseudo_transcript_0	0.877851	-0.617135	5	5	pseudo_transcript_0	0.435619	1.62012	2	2	pseudo_transcript_0	0.974303	0.324212	2	2	pseudo_transcript_0	0.525181	2.30468	3.66667	3.66667	pseudo_transcript_0pseudo_transcript_0pseudo_transcript_0	0.959368	-1.39372	3	3	pseudo_transcript_0	0.67994	-2.71052	5	5	pseudo_transcript_0	0.372798	-4.01565	3	3	pseudo_transcript_0	0.376887	-1.94531	3	3	pseudo_transcript_0	0.670702	-2.70663	3.66667	3.66667	pseudo_transcript_0pseudo_transcript_0pseudo_transcript_0	0.209856	4.76656	4	4	pseudo_transcript_0	0.486713	-3.44035	5	5	pseudo_transcript_0	0.531731	-3.15874	3	3	pseudo_transcript_0	0.220198	-1.97687	3	3	pseudo_transcript_0	0.409433	-0.610843	4	4	pseudo_transcript_0pseudo_transcript_0pseudo_transcript_0
pseudo_6514	0.075163	-4.68838	5	5	pseudo_transcript_0	0.981633	-0.167153	3	3	pseudo_transcript_0	0.462718	-8.08042	1	1	pseudo_transcript_0	0.822805	-0.102402	1	1	pseudo_transcript_0	0.506505	-4.31198	3	3	pseudo_transcript_0pseudo_transcript_0pseudo_transcript_0	0.279891	4.63043	4	4	pseudo_transcript_0	0.447143	1.49016	2	2	pseudo_transcript_0	0.0905862	-8.454	4	4	pseudo_transcript_0	0	0	0	0	pseudo_transcript_0	0.27254	-0.777805	3.33333	3.33333	pseudo_transcript_0pseudo_transcript_0pseudo_transcript_0	0.442696	-3.27512	4	4	pseudo_transcript_0	0.655455	0.986041	3	3	pseudo_transcript_0	0.0328952	-9.42771	4	4	pseudo_transcript_0	0.686843	-0.898908	2	2	pseudo_transcript_0	0.377016	-3.9056	3.66667	3.66667	pseudo_transcript_0pseudo_transcript_0pseudo_transcript_0
pseudo_6515	0.642948	0.977189	3	3	pseudo_transcript_0	0.825985	-3.40856	4	4	pseudo_transcript_0	0.23825	2.84988	5	5	pseudo_transcript_0	0.322095	3.61632	2	2	pseudo_transcript_0	0.569061	0.139502	4	4	pseudo_transcript_0pseudo_transcript_0pseudo_transcript_0	0.704591	-3.24642	5	5	pseudo_transcript_0	0.962751	-0.0108556	3	3	pseudo_transcript_0	0.372618	-8.11173	5	5	pseudo_transcript_0	0.670976	-1.18538	3	3	pseudo_transcript_0	0.679987	-3.78967	4.33333	4.33333	pseudo_transcript_0pseudo_transcript_0pseudo_transcript_0	0.854168	-2.62277	5	5	pseudo_transcript_0	0.912589	3.6218	4	4	pseudo_transcript_0	0.631554	-1.17996	5	5	pseudo_transcript_0	0.953753	-0.105497	4	4	pseudo_transcript_0	0.799437	-0.0603091	4.66667	4.66667	pseudo_transcript_0pseudo_transcript_0pseudo_transcript_0
pseudo_6516	0.0165912	-10.1242	4	4	pseudo_transcript_0	0.568824	4.37166	3	3	pseudo_transcript_0	0.982969	-0.0791437	3	3	pseudo_transcript_0	0.654977	-0.804088	3	3	pseudo_transcript_0	0.522795	-1.9439	3.33333	3.33333	pseudo_transcript_0pseudo_transcript_0pseudo_transcript_0	0.1617	6.97882	4	4	pseudo_transcript_0	0.929799	0.798789	2	2	pseudo_transcript_0	0.547032	-4.51	4	4	pseudo_transcript_0	0.699457	1.06646	2	2	pseudo_transcript_0	0.546177	1.0892	3.33333	3.33333	pseudo_transcript_0pseudo_transcript_0pseudo_transcript_0	0.163853	-5.17955	2	2	pseudo_transcript_0	0.285221	3.06962	4	4	pseudo_transcript_0	0.577418	-5.56826	4	4	pseudo_transcript_0	0.747249	0.839615	2	2	pseudo_transcript_0	0.342164	-2.5594	3.33333	3.33333	pseudo_transcript_0pseudo_transcript_0pseudo_transcript_0
pseudo_6517	0.0862441	9.43991	4	4	pseudo_transcript_0	0.141529	-3.16994	5	5	pseudo_transcript_0	0.240059	4.59275	4	4	pseudo_transcript_0	0.367511	3.06267	4	4	pseudo_transcript_0	0.155944	3.6209	4.33333	4.33333	pseudo_transcript_0pseudo_transcript_0pseudo_transcript_0	0.426753	-3.21615	3	3	pseudo_transcript_0	0.532074	0.648805	5	5	pseudo_transcript_0	0.438924	2.25935	3	3	pseudo_transcript_0	0.415755	1.35341	2	2	pseudo_transcript_0	0.465917	-0.102665	3.66667	3.66667	pseudo_transcript_0pseudo_transcript_0pseudo_transcript_0	0.32062	5.5955	4	4	pseudo_transcript_0	0.21536	-4.88844	4	4	pseudo_transcript_0	0.0293472	6.43561	4	4	pseudo_transcript_0	0.15619	3.07359	3	3	pseudo_transcript_0	0.188442	2.38089	4	4	pseudo_transcript_0pseudo_transcript_0pseudo_transcript_0
pseudo_6518	0.0365847	-7.73084	4	4	pseudo_transcript_0	0.97819	-0.170151	3	3	pseudo_transcript_0	0.818181	0.271869	3	3	pseudo_transcript_0	0.689786	-0.46077	2	2	pseudo_transcript_0	0.610985	-2.54304	3.33333	3.33333	pseudo_transcript_0pseudo_transcript_0pseudo_transcript_0	0.466781	3.35084	4	4	pseudo_transcript_0	0.769312	-2.19169	4	4	pseudo_transcript_0	0.547846	-3.69254	4	4	pseudo_transcript_0	0.903957	-0.853686	4	4	pseudo_transcript_0	0.594646	-0.844463	4	4	pseudo_transcript_0pseudo_transcript_0pseudo_transcript_0	0.142811	-4.42574	3	3	pseudo_transcript_0	0.674375	-2.45942	3	3	pseudo_transcript_0	0.8818	-1.87071	3	3	pseudo_transcript_0	0.403332	-2.41604	1	1	pseudo_transcript_0	0.566329	-2.91862	3	3	pseudo_transcript_0pseudo_transcript_0pseudo_transcript_0
pseudo_6519	0.254136	-6.16384	4	4	pseudo_transcript_2	0.488883	3.09327	3	3	pseudo_transcript_2	0.0846825	6.89346	3	3	pseudo_transcript_2	0.1568	3.53244	2	2	pseudo_transcript_2	0.2759	1.2743	3.33333	3.33333	pseudo_transcript_2pseudo_transcript_2pseudo_transcript_2	0.0461344	9.80882	4	4	pseudo_transcript_2	0.145718	-8.12022	4	4	pseudo_transcript_1	0.439547	-1.70751	5	5	pseudo_transcript_0	0.264269	-2.55712	3	3	pseudo_transcript_1	0.210467	-0.00630328	4.33333	4.33333	pseudo_transcript_2pseudo_transcript_1pseudo_transcript_0	0.217709	5.72365	2	2	pseudo_transcript_2	0.114072	-6.39337	4	4	pseudo_transcript_1	0.0516468	7.44723	3	3	pseudo_transcript_2	0.163549	2.90469	2	2	pseudo_transcript_2	0.12781	2.25917	3	3	pseudo_transcript_2pseudo_transcript_1pseudo_transcript_2
pseudo_652	0.10137	8.88923	5	5	pseudo_transcript_0	0.791243	2.66987	4	4	pseudo_transcript_0	0.832819	-0.741946	4	4	pseudo_transcript_0	0.765485	0.781543	3	3	pseudo_transcript_0	0.575144	3.60572	4.33333	4.33333	pseudo_transcript_0pseudo_transcript_0pseudo_transcript_0	0.319428	-3.52642	3	3	pseudo_transcript_0	0.571958	-5.62024	5	5	pseudo_transcript_0	0.593522	-2.95656	4	4	pseudo_transcript_0	0.444215	-1.7121	3	3	pseudo_transcript_0	0.494969	-4.03441	4	4	pseudo_transcript_0pseudo_transcript_0pseudo_transcript_0	0.557829	4.72456	5	5	pseudo_transcript_0	0.741801	-2.80181	5	5	pseudo_transcript_0	0.434918	-4.28515	5	5	pseudo_transcript_0	0.774636	-0.593414	5	5	pseudo_transcript_0	0.578183	-0.787468	5	5	pseudo_transcript_0pseudo_transcript_0pseudo_transcript_0
pseudo_6520	0.565366	-0.232924	5	5	pseudo_transcript_0	0.330721	3.60611	3	3	pseudo_transcript_0	0.0701148	-9.23036	3	3	pseudo_transcript_0	0.055915	-4.78105	2	2	pseudo_transcript_0	0.322067	-1.95239	3.66667	3.66667	pseudo_transcript_0pseudo_transcript_0pseudo_transcript_0	0.31165	3.26382	5	5	pseudo_transcript_0	0.474396	-3.10183	3	3	pseudo_transcript_0	0.795128	-2.26001	5	5	pseudo_transcript_0	0.83222	1.30867	3	3	pseudo_transcript_0	0.527058	-0.699339	4.33333	4.33333	pseudo_transcript_0pseudo_transcript_0pseudo_transcript_0	0.45584	2.56525	5	5	pseudo_transcript_0	0.918658	0.0189349	3	3	pseudo_transcript_0	0.0121794	-10.0708	4	4	pseudo_transcript_0	0.289144	-2.60176	3	3	pseudo_transcript_0	0.462226	-2.49553	4	4	pseudo_transcript_0pseudo_transcript_0pseudo_transcript_0
pseudo_6521	0.958396	1.69115	5	5	pseudo_transcript_0	0.77641	3.23891	5	5	pseudo_transcript_0	0.969952	-0.66197	4	4	pseudo_transcript_0	0.994475	0.762391	4	4	pseudo_transcript_0	0.901586	1.4227	4.66667	4.66667	pseudo_transcript_0pseudo_transcript_0pseudo_transcript_0	0.677594	1.90797	5	5	pseudo_transcript_0	0.673225	0.650058	5	5	pseudo_transcript_0	0.66744	-1.11834	5	5	pseudo_transcript_0	0.687876	0.944262	5	5	pseudo_transcript_0	0.672753	0.479894	5	5	pseudo_transcript_0pseudo_transcript_0pseudo_transcript_0	0.865719	4.56354	5	5	pseudo_transcript_0	0.399207	3.73102	5	5	pseudo_transcript_0	0.825852	-2.65171	5	5	pseudo_transcript_0	0.476514	1.36058	5	5	pseudo_transcript_0	0.696926	1.88095	5	5	pseudo_transcript_0pseudo_transcript_0pseudo_transcript_0
pseudo_6522	0.944128	3.68812	5	5	pseudo_transcript_0	0.109043	-4.71452	4	4	pseudo_transcript_0	0.209379	9.75303	1	1	pseudo_transcript_0	0.580326	-0.801954	1	1	pseudo_transcript_0	0.42085	2.90888	3.33333	3.33333	pseudo_transcript_0pseudo_transcript_0pseudo_transcript_0	0.0420039	7.74694	3	3	pseudo_transcript_0	0.176102	4.62988	3	3	pseudo_transcript_0	0.0879382	-7.84164	4	4	pseudo_transcript_0	0.442444	1.46056	2	2	pseudo_transcript_0	0.102015	1.51173	3.33333	3.33333	pseudo_transcript_0pseudo_transcript_0pseudo_transcript_0	0.0567477	8.39621	5	5	pseudo_transcript_0	0.680393	-0.566361	3	3	pseudo_transcript_0	0.176109	-9.58675	4	4	pseudo_transcript_0	0.104985	-3.4359	2	2	pseudo_transcript_0	0.304417	-0.585632	4	4	pseudo_transcript_0pseudo_transcript_0pseudo_transcript_0
pseudo_6523	0.618493	-0.496621	4	4	pseudo_transcript_0	0.855007	0.738943	3	3	pseudo_transcript_0	0.305757	3.21565	4	4	pseudo_transcript_0	0.190678	2.96274	3	3	pseudo_transcript_0	0.593086	1.15266	3.66667	3.66667	pseudo_transcript_0pseudo_transcript_0pseudo_transcript_0	0.303636	-4.30187	5	5	pseudo_transcript_0	0.969797	-1.62175	4	4	pseudo_transcript_0	0.0687448	-8.68472	4	4	pseudo_transcript_0	0.0268249	-4.91597	3	3	pseudo_transcript_0	0.447393	-4.86945	4.33333	4.33333	pseudo_transcript_0pseudo_transcript_0pseudo_transcript_0	0.108293	-4.81273	5	5	pseudo_transcript_0	0.673107	-0.607528	4	4	pseudo_transcript_0	0.53934	-3.77849	5	5	pseudo_transcript_0	0.563702	-0.696541	4	4	pseudo_transcript_0	0.440247	-3.06625	4.66667	4.66667	pseudo_transcript_0pseudo_transcript_0pseudo_transcript_0
pseudo_6524	0.924408	2.03915	4	4	pseudo_transcript_0	0.350088	6.39936	5	5	pseudo_transcript_0	0.550023	1.89746	4	4	pseudo_transcript_0	0.472057	1.46359	4	4	pseudo_transcript_0	0.608173	3.44532	4.33333	4.33333	pseudo_transcript_0pseudo_transcript_0pseudo_transcript_0	0.61247	-2.49024	3	3	pseudo_transcript_0	0.417275	3.16349	4	4	pseudo_transcript_0	0.833736	-1.39451	5	5	pseudo_transcript_0	0.234516	1.65516	3	3	pseudo_transcript_0	0.62116	-0.240421	4	4	pseudo_transcript_0pseudo_transcript_0pseudo_transcript_0	0.694373	-1.30564	4	4	pseudo_transcript_0	0.0984014	8.83798	5	5	pseudo_transcript_0	0.741799	0.639649	5	5	pseudo_transcript_0	0.111423	3.00191	4	4	pseudo_transcript_0	0.511524	2.72399	4.66667	4.66667	pseudo_transcript_0pseudo_transcript_0pseudo_transcript_0
pseudo_6525	0.0229819	-8.83008	5	5	pseudo_transcript_0	0.164301	-3.29189	4	4	pseudo_transcript_0	0.546756	1.34919	3	3	pseudo_transcript_0	0.94083	0.443	2	2	pseudo_transcript_0	0.24468	-3.59093	4	4	pseudo_transcript_0pseudo_transcript_0pseudo_transcript_0	0.353204	7.39963	5	5	pseudo_transcript_0	0.174059	10.0265	5	5	pseudo_transcript_0	0.065446	-9.13798	5	5	pseudo_transcript_0	0.493079	1.58893	5	5	pseudo_transcript_0	0.19757	2.76271	5	5	pseudo_transcript_0pseudo_transcript_0pseudo_transcript_0	0.566085	-3.89704	4	4	pseudo_transcript_0	0.789913	2.92027	4	4	pseudo_transcript_0	0.121878	-10.0642	5	5	pseudo_transcript_0	0.465389	-2.26615	3	3	pseudo_transcript_0	0.492625	-3.68034	4.33333	4.33333	pseudo_transcript_0pseudo_transcript_0pseudo_transcript_0
pseudo_6526	0.54345	-0.521754	4	4	pseudo_transcript_0	0.995528	1.99452	4	4	pseudo_transcript_0	0.301678	5.57169	3	3	pseudo_transcript_0	0.619087	2.15217	3	3	pseudo_transcript_0	0.613552	2.34815	3.66667	3.66667	pseudo_transcript_0pseudo_transcript_0pseudo_transcript_0	0.621667	-3.62431	5	5	pseudo_transcript_0	0.0985209	7.66937	2	2	pseudo_transcript_0	0.936956	-0.610456	3	3	pseudo_transcript_0	0.174704	3.97265	2	2	pseudo_transcript_0	0.552381	1.14487	3.33333	3.33333	pseudo_transcript_0pseudo_transcript_0pseudo_transcript_0	0.208153	-4.54054	4	4	pseudo_transcript_0	0.0601004	7.44223	3	3	pseudo_transcript_0	0.115071	4.70646	3	3	pseudo_transcript_0	0.22744	2.46768	2	2	pseudo_transcript_0	0.127775	2.53605	3.33333	3.33333	pseudo_transcript_0pseudo_transcript_0pseudo_transcript_0
pseudo_6527	0.104034	-4.25772	5	5	pseudo_transcript_0	0.113612	-6.33082	2	2	pseudo_transcript_0	0.279207	-4.1253	3	3	pseudo_transcript_0	0.341631	-1.09468	2	2	pseudo_transcript_0	0.165618	-4.90461	3.33333	3.33333	pseudo_transcript_0pseudo_transcript_0pseudo_transcript_0	0.401683	3.67694	4	4	pseudo_transcript_0	0.549345	-2.54354	4	4	pseudo_transcript_0	0.104614	7.1959	3	3	pseudo_transcript_0	0.764204	0.498906	2	2	pseudo_transcript_0	0.351881	2.77643	3.66667	3.66667	pseudo_transcript_0pseudo_transcript_0pseudo_transcript_0	0.528172	-3.75706	4	4	pseudo_transcript_0	0.0304787	-7.428	3	3	pseudo_transcript_0	0.515598	2.81583	3	3	pseudo_transcript_0	0.597409	-3.51861	2	2	pseudo_transcript_0	0.358083	-2.78974	3.33333	3.33333	pseudo_transcript_0pseudo_transcript_0pseudo_transcript_0
pseudo_6528	0.456677	4.6861	4	4	pseudo_transcript_0	0.453904	3.18825	3	3	pseudo_transcript_0	0.308113	-3.31969	4	4	pseudo_transcript_1	0.0639002	-4.64499	2	2	pseudo_transcript_1	0.406232	1.51822	3.66667	3.66667	pseudo_transcript_0pseudo_transcript_0pseudo_transcript_1	0.418149	-4.01338	4	4	pseudo_transcript_1	0.19798	-3.15148	4	4	pseudo_transcript_0	0.243916	4.87639	3	3	pseudo_transcript_1	0.485099	1.28181	2	2	pseudo_transcript_1	0.286682	-0.762825	3.66667	3.66667	pseudo_transcript_1pseudo_transcript_0pseudo_transcript_1	0.167332	4.90564	4	4	pseudo_transcript_0	0.294648	-3.90249	3	3	pseudo_transcript_0	0.617075	0.745593	3	3	pseudo_transcript_0	0.189945	4.25616	1	1	pseudo_transcript_1	0.359685	0.582917	3.33333	3.33333	pseudo_transcript_0pseudo_transcript_0pseudo_transcript_0
pseudo_6529	0.0453024	9.49452	5	5	pseudo_transcript_0	0.121334	8.73682	5	5	pseudo_transcript_0	0.759357	3.23896	4	4	pseudo_transcript_0	0.0271855	5.32821	4	4	pseudo_transcript_0	0.308664	7.15677	4.66667	4.66667	pseudo_transcript_0pseudo_transcript_0pseudo_transcript_0	0.297059	-3.00435	4	4	pseudo_transcript_0	0.442941	-3.82491	3	3	pseudo_transcript_0	0.299206	2.59148	3	3	pseudo_transcript_0	0.148557	-5.86476	1	1	pseudo_transcript_0	0.346402	-1.41259	3.33333	3.33333	pseudo_transcript_0pseudo_transcript_0pseudo_transcript_0	0.321961	6.2216	5	5	pseudo_transcript_0	0.390951	6.77529	5	5	pseudo_transcript_0	0.393259	3.89149	4	4	pseudo_transcript_0	0.140919	2.92492	4	4	pseudo_transcript_0	0.368724	5.62946	4.66667	4.66667	pseudo_transcript_0pseudo_transcript_0pseudo_transcript_0
pseudo_653	0.985336	1.97022	3	3	pseudo_transcript_0	0.90827	1.98935	4	4	pseudo_transcript_0	0.0475779	7.73259	3	3	pseudo_transcript_0	0.241425	2.99413	3	3	pseudo_transcript_0	0.647061	3.89739	3.33333	3.33333	pseudo_transcript_0pseudo_transcript_0pseudo_transcript_0	0.772072	-2.34223	3	3	pseudo_transcript_0	0.171412	4.25302	3	3	pseudo_transcript_0	0.0873126	-6.86048	3	3	pseudo_transcript_0	0.824355	-0.902688	2	2	pseudo_transcript_0	0.343599	-1.6499	3	3	pseudo_transcript_0pseudo_transcript_0pseudo_transcript_0	0.765872	-0.935879	4	4	pseudo_transcript_0	0.147002	6.49964	4	4	pseudo_transcript_0	0.682084	0.617329	3	3	pseudo_transcript_0	0.279252	2.34422	3	3	pseudo_transcript_0	0.531653	2.06036	3.66667	3.66667	pseudo_transcript_0pseudo_transcript_0pseudo_transcript_0
pseudo_6530	0.794489	-0.417483	4	4	pseudo_transcript_0	0.803017	2.8877	2	2	pseudo_transcript_0	0.315893	5.07203	2	2	pseudo_transcript_0	0.853776	1.06214	1	1	pseudo_transcript_0	0.6378	2.51408	2.66667	2.66667	pseudo_transcript_0pseudo_transcript_0pseudo_transcript_0	0.587483	1.35801	4	4	pseudo_transcript_0	0.0747314	-9.56391	4	4	pseudo_transcript_0	0.100426	-8.34921	4	4	pseudo_transcript_0	0.0877562	-5.42676	4	4	pseudo_transcript_0	0.254213	-5.51837	4	4	pseudo_transcript_0pseudo_transcript_0pseudo_transcript_0	0.710058	0.91938	3	3	pseudo_transcript_0	0.0797346	-6.48189	4	4	pseudo_transcript_0	0.499979	-6.65432	4	4	pseudo_transcript_0	0.0861614	-3.24054	3	3	pseudo_transcript_0	0.429924	-4.07228	3.66667	3.66667	pseudo_transcript_0pseudo_transcript_0pseudo_transcript_0
pseudo_6531	0.888113	2.35594	5	5	pseudo_transcript_0	0.248468	8.10668	4	4	pseudo_transcript_0	0.157884	4.18067	4	4	pseudo_transcript_0	0.0226038	5.64268	4	4	pseudo_transcript_0	0.431488	4.8811	4.33333	4.33333	pseudo_transcript_0pseudo_transcript_0pseudo_transcript_0	0.807358	0.399564	4	4	pseudo_transcript_0	0.264331	-5.09355	2	2	pseudo_transcript_0	0.476548	-4.06246	3	3	pseudo_transcript_0	0.130893	-3.81458	2	2	pseudo_transcript_0	0.516079	-2.91882	3	3	pseudo_transcript_0pseudo_transcript_0pseudo_transcript_0	0.884654	2.24337	4	4	pseudo_transcript_0	0.607765	4.86999	4	4	pseudo_transcript_0	0.27473	2.11136	4	4	pseudo_transcript_0	0.432398	3.07499	4	4	pseudo_transcript_0	0.58905	3.0749	4	4	pseudo_transcript_0pseudo_transcript_0pseudo_transcript_0
pseudo_6532	0.913978	-0.00869513	5	5	pseudo_transcript_0	0.0884925	7.22116	4	4	pseudo_transcript_0	0.935175	-2.97711	5	5	pseudo_transcript_0	0.65837	1.65633	4	4	pseudo_transcript_0	0.645882	1.41178	4.66667	4.66667	pseudo_transcript_0pseudo_transcript_0pseudo_transcript_0	0.713395	2.99618	5	5	pseudo_transcript_0	0.208693	-5.89658	4	4	pseudo_transcript_0	0.654931	0.802539	4	4	pseudo_transcript_0	0.722922	-0.971978	3	3	pseudo_transcript_0	0.525673	-0.699287	4.33333	4.33333	pseudo_transcript_0pseudo_transcript_0pseudo_transcript_0	0.70652	2.65132	5	5	pseudo_transcript_0	0.524328	1.56727	4	4	pseudo_transcript_0	0.679629	-1.55196	5	5	pseudo_transcript_0	0.653256	0.640845	4	4	pseudo_transcript_0	0.636826	0.888874	4.66667	4.66667	pseudo_transcript_0pseudo_transcript_0pseudo_transcript_0
pseudo_6533	0.789493	-0.511402	4	4	pseudo_transcript_0	0.0997422	-5.44738	4	4	pseudo_transcript_0	0.765054	0.398908	3	3	pseudo_transcript_0	0.412616	-0.8752	2	2	pseudo_transcript_0	0.55143	-1.85329	3.66667	3.66667	pseudo_transcript_0pseudo_transcript_0pseudo_transcript_0	0.425047	-2.14165	5	5	pseudo_transcript_0	0.345171	3.707	4	4	pseudo_transcript_0	0.980811	-1.21706	5	5	pseudo_transcript_0	0.887422	-0.655224	4	4	pseudo_transcript_0	0.583676	0.116094	4.66667	4.66667	pseudo_transcript_0pseudo_transcript_0pseudo_transcript_0	0.199377	-3.51911	4	4	pseudo_transcript_0	0.558785	-1.03874	3	3	pseudo_transcript_0	0.911058	-1.53336	5	5	pseudo_transcript_0	0.45552	-1.31044	2	2	pseudo_transcript_0	0.556406	-2.0304	4	4	pseudo_transcript_0pseudo_transcript_0pseudo_transcript_0
pseudo_6534	0.0521655	9.18269	5	5	pseudo_transcript_0	0.218207	-4.47372	4	4	pseudo_transcript_0	0.054539	-9.49129	4	4	pseudo_transcript_0	0.163989	-1.66259	4	4	pseudo_transcript_0	0.108304	-1.59411	4.33333	4.33333	pseudo_transcript_0pseudo_transcript_0pseudo_transcript_0	0.650245	-2.39455	3	3	pseudo_transcript_0	0.216703	4.93887	5	5	pseudo_transcript_0	0.497755	1.47015	4	4	pseudo_transcript_0	0.503794	1.144	2	2	pseudo_transcript_0	0.454901	1.33816	4	4	pseudo_transcript_0pseudo_transcript_0pseudo_transcript_0	0.0538762	9.4561	5	5	pseudo_transcript_0	0.92672	0.581606	4	4	pseudo_transcript_0	0.0928964	-9.1575	4	4	pseudo_transcript_0	0.387587	1.33816	3	3	pseudo_transcript_0	0.357831	0.293402	4.33333	4.33333	pseudo_transcript_0pseudo_transcript_0pseudo_transcript_0
pseudo_6535	0.51187	3.73013	4	4	pseudo_transcript_0	0.132685	6.25131	3	3	pseudo_transcript_0	0.607223	1.23381	2	2	pseudo_transcript_0	0	0	0	0	pseudo_transcript_0	0.417259	3.73842	3	3	pseudo_transcript_0pseudo_transcript_0pseudo_transcript_0	0.877321	-0.500837	4	4	pseudo_transcript_0	0.51562	-4.74736	3	3	pseudo_transcript_0	0.151682	-5.99415	3	3	pseudo_transcript_0	0.432914	-2.10288	2	2	pseudo_transcript_0	0.514874	-3.74745	3.33333	3.33333	pseudo_transcript_0pseudo_transcript_0pseudo_transcript_0	0.628828	2.79793	4	4	pseudo_transcript_0	0.879731	-0.632611	4	4	pseudo_transcript_0	0.580872	-2.20216	4	4	pseudo_transcript_0	0.108273	-2.94373	3	3	pseudo_transcript_0	0.696477	-0.0122813	4	4	pseudo_transcript_0pseudo_transcript_0pseudo_transcript_0
pseudo_6536	0.463119	3.35701	4	4	pseudo_transcript_0	0.466382	-1.60475	5	5	pseudo_transcript_0	0.916304	0.311084	3	3	pseudo_transcript_0	0.324841	-1.20103	2	2	pseudo_transcript_0	0.615268	0.687781	4	4	pseudo_transcript_0pseudo_transcript_0pseudo_transcript_0	0.620871	-4.02363	5	5	pseudo_transcript_0	0.707901	-1.45638	5	5	pseudo_transcript_0	0.26087	-5.34234	4	4	pseudo_transcript_0	0.569276	-2.85702	4	4	pseudo_transcript_0	0.529881	-3.60745	4.66667	4.66667	pseudo_transcript_0pseudo_transcript_0pseudo_transcript_0	0.878127	2.59877	5	5	pseudo_transcript_0	0.656227	-1.89609	5	5	pseudo_transcript_0	0.630351	-3.48958	5	5	pseudo_transcript_0	0.557499	-1.69774	5	5	pseudo_transcript_0	0.721568	-0.928964	5	5	pseudo_transcript_0pseudo_transcript_0pseudo_transcript_0
pseudo_6537	0.160861	9.12264	5	5	pseudo_transcript_0	0.264202	8.83401	5	5	pseudo_transcript_0	0.22558	-4.34825	3	3	pseudo_transcript_0	0.361166	3.35912	3	3	pseudo_transcript_0	0.216881	4.53613	4.33333	4.33333	pseudo_transcript_0pseudo_transcript_0pseudo_transcript_0	0.381485	-3.11545	4	4	pseudo_transcript_0	0.87709	-2.49381	4	4	pseudo_transcript_0	0.836762	-3.46361	4	4	pseudo_transcript_0	0.436078	-3.32527	2	2	pseudo_transcript_0	0.698446	-3.02429	4	4	pseudo_transcript_0pseudo_transcript_0pseudo_transcript_0	0.592197	5.36695	5	5	pseudo_transcript_0	0.157701	6.84333	5	5	pseudo_transcript_0	0.287687	-8.64612	4	4	pseudo_transcript_0	0.343218	1.70117	4	4	pseudo_transcript_0	0.345862	1.18805	4.66667	4.66667	pseudo_transcript_0pseudo_transcript_0pseudo_transcript_0
pseudo_6538	0.757886	2.39177	5	5	pseudo_transcript_0	0.399177	-0.784323	5	5	pseudo_transcript_0	0.184529	6.55454	4	4	pseudo_transcript_0	0.904728	1.22863	4	4	pseudo_transcript_0	0.447197	2.72066	4.66667	4.66667	pseudo_transcript_0pseudo_transcript_0pseudo_transcript_0	0.95328	0.653194	5	5	pseudo_transcript_0	0.614822	-1.40576	5	5	pseudo_transcript_0	0.931303	-1.23923	4	4	pseudo_transcript_0	0.777803	0.104331	4	4	pseudo_transcript_0	0.833135	-0.663933	4.66667	4.66667	pseudo_transcript_0pseudo_transcript_0pseudo_transcript_0	0.773513	2.96562	5	5	pseudo_transcript_0	0.657761	-2.46572	5	5	pseudo_transcript_0	0.121062	5.0621	4	4	pseudo_transcript_0	0.563702	0.975859	4	4	pseudo_transcript_0	0.517445	1.854	4.66667	4.66667	pseudo_transcript_0pseudo_transcript_0pseudo_transcript_0
pseudo_6539	0.426607	3.13912	4	4	pseudo_transcript_0	0.308654	4.8072	2	2	pseudo_transcript_0	0.780283	0.635949	1	1	pseudo_transcript_0	0.292657	3.55839	1	1	pseudo_transcript_0	0.505181	2.86076	2.33333	2.33333	pseudo_transcript_0pseudo_transcript_0pseudo_transcript_0	0.559179	3.12282	2	2	pseudo_transcript_0	0.182341	-6.04533	3	3	pseudo_transcript_0	0.104541	-8.67051	4	4	pseudo_transcript_0	0.871475	-0.735517	1	1	pseudo_transcript_0	0.28202	-3.86434	3	3	pseudo_transcript_0pseudo_transcript_0pseudo_transcript_0	0.241303	3.47966	4	4	pseudo_transcript_0	0.429371	-3.07437	3	3	pseudo_transcript_0	0.123657	-9.1524	4	4	pseudo_transcript_0	0.956935	-0.0129489	3	3	pseudo_transcript_0	0.264777	-2.9157	3.66667	3.66667	pseudo_transcript_0pseudo_transcript_0pseudo_transcript_0
pseudo_654	0.841649	-3.00801	4	4	pseudo_transcript_0	0.669133	-0.984936	3	3	pseudo_transcript_0	0.870863	-1.05417	3	3	pseudo_transcript_0	0.366351	-1.06626	2	2	pseudo_transcript_0	0.793882	-1.68237	3.33333	3.33333	pseudo_transcript_0pseudo_transcript_0pseudo_transcript_0	0.314311	-6.0632	4	4	pseudo_transcript_0	0.836792	-1.81185	4	4	pseudo_transcript_0	0.597326	2.49026	3	3	pseudo_transcript_0	0.999124	-0.293098	3	3	pseudo_transcript_0	0.58281	-1.79493	3.66667	3.66667	pseudo_transcript_0pseudo_transcript_0pseudo_transcript_0	0.215992	-2.48463	5	5	pseudo_transcript_0	0.914307	0.281871	3	3	pseudo_transcript_0	0.601763	1.18131	3	3	pseudo_transcript_0	0.809248	-0.640978	2	2	pseudo_transcript_0	0.577354	-0.340482	3.66667	3.66667	pseudo_transcript_0pseudo_transcript_0pseudo_transcript_0
pseudo_6540	0.435574	-3.09837	4	4	pseudo_transcript_1	0.464665	2.59106	4	4	pseudo_transcript_0	0.752866	0.623463	2	2	pseudo_transcript_0	0.199775	5.12145	1	1	pseudo_transcript_0	0.551035	0.0387191	3.33333	3.33333	pseudo_transcript_1pseudo_transcript_0pseudo_transcript_0	0.487078	3.1295	4	4	pseudo_transcript_1	0.113149	-7.65104	5	5	pseudo_transcript_1	0.406251	1.46865	3	3	pseudo_transcript_1	0	0	0	0	pseudo_transcript_0	0.335493	-1.01763	4	4	pseudo_transcript_1pseudo_transcript_1pseudo_transcript_1	0.501811	3.04668	3	3	pseudo_transcript_0	0.175581	-5.793	5	5	pseudo_transcript_1	0.380106	2.92663	4	4	pseudo_transcript_1	0.312944	3.00234	1	1	pseudo_transcript_0	0.3525	0.0601021	4	4	pseudo_transcript_0pseudo_transcript_1pseudo_transcript_1
pseudo_6541	0.640255	-0.198184	4	4	pseudo_transcript_0	0.818716	2.71935	4	4	pseudo_transcript_0	0.525123	1.73825	3	3	pseudo_transcript_0	0.986323	0.341852	3	3	pseudo_transcript_0	0.661365	1.4198	3.66667	3.66667	pseudo_transcript_0pseudo_transcript_0pseudo_transcript_0	0.627122	1.67092	4	4	pseudo_transcript_0	0.944247	0.0491686	2	2	pseudo_transcript_0	0.599458	-1.82164	4	4	pseudo_transcript_0	0.29223	2.12898	2	2	pseudo_transcript_0	0.723609	-0.0338508	3.33333	3.33333	pseudo_transcript_0pseudo_transcript_0pseudo_transcript_0	0.795713	2.24278	5	5	pseudo_transcript_0	0.702804	2.25855	4	4	pseudo_transcript_0	0.946171	-1.21176	4	4	pseudo_transcript_0	0.590576	1.11543	3	3	pseudo_transcript_0	0.814896	1.09652	4.33333	4.33333	pseudo_transcript_0pseudo_transcript_0pseudo_transcript_0
pseudo_6542	0.773206	2.53499	4	4	pseudo_transcript_0	0.491319	3.50668	4	4	pseudo_transcript_0	0.400064	-4.87436	4	4	pseudo_transcript_0	0.825414	0.143302	4	4	pseudo_transcript_0	0.554863	0.389105	4	4	pseudo_transcript_0pseudo_transcript_0pseudo_transcript_0	0.688942	0.903527	3	3	pseudo_transcript_0	0.646335	0.751234	3	3	pseudo_transcript_0	0.15306	6.63948	4	4	pseudo_transcript_0	0.397372	1.45606	3	3	pseudo_transcript_0	0.496112	2.76475	3.33333	3.33333	pseudo_transcript_0pseudo_transcript_0pseudo_transcript_0	0.865215	1.38397	4	4	pseudo_transcript_0	0.282555	4.35544	4	4	pseudo_transcript_0	0.59266	1.08617	3	3	pseudo_transcript_0	0.913996	0.435534	3	3	pseudo_transcript_0	0.580143	2.27519	3.66667	3.66667	pseudo_transcript_0pseudo_transcript_0pseudo_transcript_0
pseudo_6543	0.0602408	-9.21676	2	2	pseudo_transcript_0	0.771824	-0.794018	2	2	pseudo_transcript_0	0.92469	-2.54251	4	4	pseudo_transcript_0	0.139835	-4.74288	1	1	pseudo_transcript_0	0.585585	-4.18443	2.66667	2.66667	pseudo_transcript_0pseudo_transcript_0pseudo_transcript_0	0.578534	4.06781	2	2	pseudo_transcript_0	0.750576	0.922535	2	2	pseudo_transcript_0	0.913825	-0.157548	4	4	pseudo_transcript_0	0.407694	1.94442	1	1	pseudo_transcript_0	0.747645	1.61093	2.66667	2.66667	pseudo_transcript_0pseudo_transcript_0pseudo_transcript_0	0.154795	-9.87904	1	1	pseudo_transcript_0	0.830445	-0.568065	2	2	pseudo_transcript_0	0.871457	-2.21988	3	3	pseudo_transcript_0	0	0	0	0	pseudo_transcript_0	0.618899	-4.22233	2	2	pseudo_transcript_0pseudo_transcript_0pseudo_transcript_0
pseudo_6544	0.0784583	6.74888	3	3	pseudo_transcript_0	0.729041	0.128424	2	2	pseudo_transcript_0	0	0	0	0	pseudo_transcript_0	0	0	0	0	pseudo_transcript_0	0.269166	2.29243	1.66667	1.66667	pseudo_transcript_0pseudo_transcript_0pseudo_transcript_0	0.0907578	-6.66574	3	3	pseudo_transcript_0	0.838079	-1.83378	2	2	pseudo_transcript_0	0.180529	-9.31819	1	1	pseudo_transcript_0	0.0877648	-9.85725	1	1	pseudo_transcript_0	0.369789	-5.93924	2	2	pseudo_transcript_0pseudo_transcript_0pseudo_transcript_0	0.722336	-0.138334	4	4	pseudo_transcript_0	0.635776	-0.842045	3	3	pseudo_transcript_0	0.0989565	-10.8007	1	1	pseudo_transcript_0	0.0939663	-7.55705	1	1	pseudo_transcript_0	0.48569	-3.92701	2.66667	2.66667	pseudo_transcript_0pseudo_transcript_0pseudo_transcript_0
pseudo_6545	0.8773	-1.8393	5	5	pseudo_transcript_0	0.849831	2.92994	5	5	pseudo_transcript_0	0.181615	-6.50891	3	3	pseudo_transcript_0	1	0.388143	3	3	pseudo_transcript_0	0.636249	-1.80609	4.33333	4.33333	pseudo_transcript_0pseudo_transcript_0pseudo_transcript_0	0.822031	0.39029	4	4	pseudo_transcript_0	0.313988	3.58451	4	4	pseudo_transcript_0	0.216604	4.17003	4	4	pseudo_transcript_0	0.803224	0.0793299	3	3	pseudo_transcript_0	0.450874	2.71494	4	4	pseudo_transcript_0pseudo_transcript_0pseudo_transcript_0	0.683628	-3.12449	5	5	pseudo_transcript_0	0.224506	6.65126	4	4	pseudo_transcript_0	0.980764	-1.71263	2	2	pseudo_transcript_0	0.235081	-2.44893	2	2	pseudo_transcript_0	0.629633	0.604713	3.66667	3.66667	pseudo_transcript_0pseudo_transcript_0pseudo_transcript_0
pseudo_6546	0.164277	8.68611	4	4	pseudo_transcript_0	0.58652	2.99414	3	3	pseudo_transcript_0	0.226134	5.8882	4	4	pseudo_transcript_0	0.162198	3.59808	3	3	pseudo_transcript_0	0.325644	5.85615	3.66667	3.66667	pseudo_transcript_0pseudo_transcript_0pseudo_transcript_0	0.149571	-6.21215	3	3	pseudo_transcript_0	0.256276	-5.75948	4	4	pseudo_transcript_0	0.507696	1.60832	3	3	pseudo_transcript_0	0.254565	-2.68021	2	2	pseudo_transcript_0	0.304514	-3.45444	3.33333	3.33333	pseudo_transcript_0pseudo_transcript_0pseudo_transcript_0	0.824761	2.50101	4	4	pseudo_transcript_0	0.676576	-2.1548	4	4	pseudo_transcript_0	0.0869221	7.74801	4	4	pseudo_transcript_0	0.242235	2.28898	4	4	pseudo_transcript_0	0.52942	2.69807	4	4	pseudo_transcript_0pseudo_transcript_0pseudo_transcript_0
pseudo_6547	0.517956	4.37444	4	4	pseudo_transcript_0	0.942648	1.56521	3	3	pseudo_transcript_0	0.228542	-8.45248	2	2	pseudo_transcript_0	0.655046	-0.302371	2	2	pseudo_transcript_0	0.563048	-0.83761	3	3	pseudo_transcript_0pseudo_transcript_0pseudo_transcript_0	0.682521	-1.72083	3	3	pseudo_transcript_0	0.642082	0.777581	3	3	pseudo_transcript_0	0.359423	-5.13213	4	4	pseudo_transcript_0	0.699215	-1.65075	1	1	pseudo_transcript_0	0.561342	-2.02513	3.33333	3.33333	pseudo_transcript_0pseudo_transcript_0pseudo_transcript_0	0.465354	3.52943	4	4	pseudo_transcript_0	0.58391	3.27681	4	4	pseudo_transcript_0	0.130575	-8.43669	4	4	pseudo_transcript_0	0.950563	0.00537041	3	3	pseudo_transcript_0	0.39328	-0.543481	4	4	pseudo_transcript_0pseudo_transcript_0pseudo_transcript_0
pseudo_6548	0.676064	-1.77369	2	2	pseudo_transcript_0	0.162809	-4.37451	3	3	pseudo_transcript_0	0.503522	-4.4202	2	2	pseudo_transcript_0	0.60499	2.22059	1	1	pseudo_transcript_0	0.447465	-3.5228	2.33333	2.33333	pseudo_transcript_0pseudo_transcript_0pseudo_transcript_0	0.413328	-3.381	3	3	pseudo_transcript_0	0.0110725	10.4207	3	3	pseudo_transcript_0	0.78653	0.62515	2	2	pseudo_transcript_0	0.735643	0.34372	2	2	pseudo_transcript_0	0.403644	2.55495	2.66667	2.66667	pseudo_transcript_0pseudo_transcript_0pseudo_transcript_0	0.0929929	-6.4898	2	2	pseudo_transcript_0	0.0387743	9.83041	2	2	pseudo_transcript_0	0.597665	-4.04983	2	2	pseudo_transcript_0	0.903445	-0.236403	2	2	pseudo_transcript_0	0.243144	-0.236403	2	2	pseudo_transcript_0pseudo_transcript_0pseudo_transcript_0
pseudo_6549	0.21153	9.61345	5	5	pseudo_transcript_0	0.09176	-4.32965	5	5	pseudo_transcript_1	0.590867	-3.41915	5	5	pseudo_transcript_1	0.425863	-2.1717	4	4	pseudo_transcript_1	0.298052	0.621551	5	5	pseudo_transcript_0pseudo_transcript_1pseudo_transcript_1	0.483428	-2.62409	5	5	pseudo_transcript_1	0.0664299	7.97953	5	5	pseudo_transcript_1	0.48959	1.67834	5	5	pseudo_transcript_1	0.167139	2.45437	2	2	pseudo_transcript_0	0.346482	2.34459	5	5	pseudo_transcript_1pseudo_transcript_1pseudo_transcript_1	0.332331	8.66325	5	5	pseudo_transcript_0	0.283087	3.43455	4	4	pseudo_transcript_0	0.434601	-3.40013	3	3	pseudo_transcript_0	0.345169	1.63588	3	3	pseudo_transcript_0	0.350006	2.89922	4	4	pseudo_transcript_0pseudo_transcript_0pseudo_transcript_0
pseudo_655	0.765579	2.00938	3	3	pseudo_transcript_0	0.0760462	8.46475	3	3	pseudo_transcript_0	0.287073	9.0903	1	1	pseudo_transcript_0	0.0963744	8.93898	1	1	pseudo_transcript_0	0.376233	6.52148	2.33333	2.33333	pseudo_transcript_0pseudo_transcript_0pseudo_transcript_0	0.419675	-4.44092	2	2	pseudo_transcript_0	0.0549588	-8.81729	3	3	pseudo_transcript_0	0.0259203	-9.1585	3	3	pseudo_transcript_0	0.0981246	-8.7714	1	1	pseudo_transcript_0	0.166851	-7.47223	2.66667	2.66667	pseudo_transcript_0pseudo_transcript_0pseudo_transcript_0	0.591988	-0.987524	3	3	pseudo_transcript_0	0.843364	-0.510614	4	4	pseudo_transcript_0	0.310887	-4.19379	4	4	pseudo_transcript_0	0.771503	1.08308	2	2	pseudo_transcript_0	0.58208	-1.89731	3.66667	3.66667	pseudo_transcript_0pseudo_transcript_0pseudo_transcript_0
pseudo_6550	0.00669551	9.7949	5	5	pseudo_transcript_0	0.0698393	-5.09366	3	3	pseudo_transcript_0	0.32669	-5.2157	2	2	pseudo_transcript_0	0.918568	0.498249	2	2	pseudo_transcript_0	0.134408	-0.171484	3.33333	3.33333	pseudo_transcript_0pseudo_transcript_0pseudo_transcript_0	0.0924464	-8.89543	2	2	pseudo_transcript_0	0.648191	0.262783	4	4	pseudo_transcript_0	0.930331	-1.81893	4	4	pseudo_transcript_0	0.519368	-4.18397	2	2	pseudo_transcript_0	0.55699	-3.48386	3.33333	3.33333	pseudo_transcript_0pseudo_transcript_0pseudo_transcript_0	0.13393	8.69476	5	5	pseudo_transcript_0	0.338312	-3.56252	3	3	pseudo_transcript_0	0.548462	-2.51106	4	4	pseudo_transcript_0	0.866583	-0.960017	3	3	pseudo_transcript_0	0.340235	0.873727	4	4	pseudo_transcript_0pseudo_transcript_0pseudo_transcript_0
pseudo_6551	0.928621	4.55954	5	5	pseudo_transcript_0	0.934316	2.0234	5	5	pseudo_transcript_0	0.366345	-6.11107	4	4	pseudo_transcript_0	0.151201	-1.91797	4	4	pseudo_transcript_0	0.743094	0.157289	4.66667	4.66667	pseudo_transcript_0pseudo_transcript_0pseudo_transcript_0	0.899223	-0.89517	4	4	pseudo_transcript_0	0.77914	-4.86292	4	4	pseudo_transcript_0	0.498565	3.93746	5	5	pseudo_transcript_0	0.526491	-2.54286	3	3	pseudo_transcript_0	0.725643	-0.606878	4.33333	4.33333	pseudo_transcript_0pseudo_transcript_0pseudo_transcript_0	0.918852	3.82667	5	5	pseudo_transcript_0	0.601999	-1.99551	5	5	pseudo_transcript_0	0.369917	-3.86652	4	4	pseudo_transcript_0	0.141856	-2.76776	4	4	pseudo_transcript_0	0.630256	-0.678453	4.66667	4.66667	pseudo_transcript_0pseudo_transcript_0pseudo_transcript_0
pseudo_6552	0.494583	-1.87936	4	4	pseudo_transcript_0	0.436629	5.29624	4	4	pseudo_transcript_0	0.876784	3.02642	5	5	pseudo_transcript_0	0.593538	-0.521429	3	3	pseudo_transcript_0	0.602665	2.14777	4.33333	4.33333	pseudo_transcript_0pseudo_transcript_0pseudo_transcript_0	0.602694	-3.88271	5	5	pseudo_transcript_0	0.880127	-2.35151	4	4	pseudo_transcript_0	0.980844	-0.145574	3	3	pseudo_transcript_0	0.672577	-1.11706	3	3	pseudo_transcript_0	0.821221	-2.1266	4	4	pseudo_transcript_0pseudo_transcript_0pseudo_transcript_0	0.260197	-5.876	5	5	pseudo_transcript_0	0.421525	4.09642	5	5	pseudo_transcript_0	0.773126	2.90661	5	5	pseudo_transcript_0	0.697675	0.437552	5	5	pseudo_transcript_0	0.484949	0.375677	5	5	pseudo_transcript_0pseudo_transcript_0pseudo_transcript_0
pseudo_6553	0.427636	4.57027	4	4	pseudo_transcript_0	0.210847	-2.52341	4	4	pseudo_transcript_0	0.682781	-0.790549	4	4	pseudo_transcript_0	0.542429	-0.28373	3	3	pseudo_transcript_0	0.440421	0.41877	4	4	pseudo_transcript_0pseudo_transcript_0pseudo_transcript_0	0.534262	-1.41012	2	2	pseudo_transcript_0	0.245158	2.88345	4	4	pseudo_transcript_0	0.205887	4.15267	4	4	pseudo_transcript_0	0.652263	0.533537	2	2	pseudo_transcript_0	0.328436	1.87533	3.33333	3.33333	pseudo_transcript_0pseudo_transcript_0pseudo_transcript_0	0.620513	4.3343	4	4	pseudo_transcript_0	0.773511	0.651767	4	4	pseudo_transcript_0	0.257972	3.57271	3	3	pseudo_transcript_0	0.811148	0.444654	2	2	pseudo_transcript_0	0.550665	2.85293	3.66667	3.66667	pseudo_transcript_0pseudo_transcript_0pseudo_transcript_0
pseudo_6554	0.30966	7.81453	5	5	pseudo_transcript_0	0.621743	0.874782	5	5	pseudo_transcript_0	0.957489	-0.619111	4	4	pseudo_transcript_0	0.985005	0.158782	4	4	pseudo_transcript_0	0.629631	2.69007	4.66667	4.66667	pseudo_transcript_0pseudo_transcript_0pseudo_transcript_0	0.630783	3.7292	2	2	pseudo_transcript_0	0.0755723	6.46578	4	4	pseudo_transcript_0	0.684225	-5.37213	5	5	pseudo_transcript_0	0.17047	2.539	2	2	pseudo_transcript_0	0.463527	1.60762	3.66667	3.66667	pseudo_transcript_0pseudo_transcript_0pseudo_transcript_0	0.139749	8.83131	5	5	pseudo_transcript_0	0.0821048	7.74419	5	5	pseudo_transcript_0	0.714679	-4.88487	5	5	pseudo_transcript_0	0.116934	4.31458	5	5	pseudo_transcript_0	0.312178	3.89688	5	5	pseudo_transcript_0pseudo_transcript_0pseudo_transcript_0
pseudo_6555	0.472875	2.05768	4	4	pseudo_transcript_0	0.740693	-0.6553	3	3	pseudo_transcript_0	0.090836	-9.82831	2	2	pseudo_transcript_0	0.184908	-3.91408	1	1	pseudo_transcript_0	0.434801	-2.80864	3	3	pseudo_transcript_0pseudo_transcript_0pseudo_transcript_0	0.577685	-2.60841	3	3	pseudo_transcript_0	0.257967	4.06843	3	3	pseudo_transcript_0	0.856844	4.04383	5	5	pseudo_transcript_0	0.591468	1.01845	2	2	pseudo_transcript_0	0.564165	1.83462	3.66667	3.66667	pseudo_transcript_0pseudo_transcript_0pseudo_transcript_0	0.911409	2.16339	3	3	pseudo_transcript_0	0.711806	2.18183	3	3	pseudo_transcript_0	0.0971372	-8.71996	3	3	pseudo_transcript_0	0.808215	-0.55973	1	1	pseudo_transcript_0	0.573451	-1.45825	3	3	pseudo_transcript_0pseudo_transcript_0pseudo_transcript_0
pseudo_6556	0.631009	4.60682	4	4	pseudo_transcript_0	0.366993	5.88894	5	5	pseudo_transcript_0	0.241224	5.58266	2	2	pseudo_transcript_0	0.42065	4.54419	2	2	pseudo_transcript_0	0.413075	5.35947	3.66667	3.66667	pseudo_transcript_0pseudo_transcript_0pseudo_transcript_0	0.614515	1.29222	3	3	pseudo_transcript_0	0.840785	-0.503979	3	3	pseudo_transcript_0	0.0233269	-9.29038	5	5	pseudo_transcript_0	0.707443	0.394353	2	2	pseudo_transcript_0	0.492875	-2.83405	3.66667	3.66667	pseudo_transcript_0pseudo_transcript_0pseudo_transcript_0	0.37262	5.03275	4	4	pseudo_transcript_0	0.660065	4.3933	5	5	pseudo_transcript_0	0.142423	-9.3218	5	5	pseudo_transcript_0	0.844227	1.22891	4	4	pseudo_transcript_0	0.391703	0.0347479	4.66667	4.66667	pseudo_transcript_0pseudo_transcript_0pseudo_transcript_0
pseudo_6557	0.701531	2.57827	3	3	pseudo_transcript_0	0.743759	3.50754	5	5	pseudo_transcript_0	0.318455	8.59971	5	5	pseudo_transcript_0	0.765485	1.65748	3	3	pseudo_transcript_0	0.587915	4.89517	4.33333	4.33333	pseudo_transcript_0pseudo_transcript_0pseudo_transcript_0	0.329702	-3.49244	4	4	pseudo_transcript_0	0.426547	3.55336	4	4	pseudo_transcript_0	0.841039	-1.24143	3	3	pseudo_transcript_0	0.758055	1.07419	2	2	pseudo_transcript_0	0.532429	-0.393504	3.66667	3.66667	pseudo_transcript_0pseudo_transcript_0pseudo_transcript_0	0.612684	-3.36953	5	5	pseudo_transcript_0	0.252369	3.43137	4	4	pseudo_transcript_0	0.167256	7.76628	5	5	pseudo_transcript_0	0.070302	4.62664	4	4	pseudo_transcript_0	0.344103	2.60937	4.66667	4.66667	pseudo_transcript_0pseudo_transcript_0pseudo_transcript_0
pseudo_6558	0.562519	-2.50528	5	5	pseudo_transcript_0	0.929063	2.83468	2	2	pseudo_transcript_0	0.0628875	8.932	4	4	pseudo_transcript_0	0.484643	1.90945	2	2	pseudo_transcript_0	0.518156	3.08713	3.66667	3.66667	pseudo_transcript_0pseudo_transcript_0pseudo_transcript_0	0.19818	6.15874	3	3	pseudo_transcript_0	0.530275	1.80382	2	2	pseudo_transcript_0	0.180592	-7.31342	4	4	pseudo_transcript_0	0.371046	1.80915	2	2	pseudo_transcript_0	0.303016	0.216383	3	3	pseudo_transcript_0pseudo_transcript_0pseudo_transcript_0	0.44795	2.22312	4	4	pseudo_transcript_0	0.374759	4.60289	2	2	pseudo_transcript_0	0.463994	1.29099	5	5	pseudo_transcript_0	0.397504	2.52154	1	1	pseudo_transcript_0	0.428901	2.70566	3.66667	3.66667	pseudo_transcript_0pseudo_transcript_0pseudo_transcript_0
pseudo_6559	0.0734528	-6.45065	5	5	pseudo_transcript_0	0.964729	1.2111	4	4	pseudo_transcript_0	0.276652	-4.44549	5	5	pseudo_transcript_0	0.368564	-1.25011	4	4	pseudo_transcript_0	0.438278	-3.22835	4.66667	4.66667	pseudo_transcript_0pseudo_transcript_0pseudo_transcript_0	0.823031	1.64487	5	5	pseudo_transcript_0	0.837795	-0.0573132	4	4	pseudo_transcript_0	0.143216	5.0279	5	5	pseudo_transcript_0	0.723045	0.50347	4	4	pseudo_transcript_0	0.601347	2.20515	4.66667	4.66667	pseudo_transcript_0pseudo_transcript_0pseudo_transcript_0	0.0942644	-5.42122	4	4	pseudo_transcript_0	0.645614	1.301	4	4	pseudo_transcript_0	0.630481	1.08046	3	3	pseudo_transcript_0	0.385393	-1.31871	3	3	pseudo_transcript_0	0.456787	-1.01325	3.66667	3.66667	pseudo_transcript_0pseudo_transcript_0pseudo_transcript_0
pseudo_656	0.011441	9.77932	3	3	pseudo_transcript_0	0.476767	4.83463	3	3	pseudo_transcript_0	0.913407	-4.41238	4	4	pseudo_transcript_0	0.121727	3.68941	2	2	pseudo_transcript_0	0.467205	3.40052	3.33333	3.33333	pseudo_transcript_0pseudo_transcript_0pseudo_transcript_0	0.381995	-7.30548	1	1	pseudo_transcript_0	0.969842	-1.46838	3	3	pseudo_transcript_0	0.800615	-0.836026	5	5	pseudo_transcript_0	0	0	0	0	pseudo_transcript_0	0.717484	-3.2033	3	3	pseudo_transcript_0pseudo_transcript_0pseudo_transcript_0	0.147678	9.49542	4	4	pseudo_transcript_0	0.408856	3.33063	3	3	pseudo_transcript_0	0.409543	-5.29388	4	4	pseudo_transcript_0	0.156267	3.96421	2	2	pseudo_transcript_0	0.322026	2.51073	3.66667	3.66667	pseudo_transcript_0pseudo_transcript_0pseudo_transcript_0
pseudo_6560	0.221321	-5.36199	5	5	pseudo_transcript_0	0.688809	2.58081	4	4	pseudo_transcript_0	0.66198	-4.99573	5	5	pseudo_transcript_0	0.109708	-2.79024	4	4	pseudo_transcript_0	0.524037	-2.5923	4.66667	4.66667	pseudo_transcript_0pseudo_transcript_0pseudo_transcript_0	0.529182	4.4349	5	5	pseudo_transcript_0	0.09945	7.25158	2	2	pseudo_transcript_0	0.180478	6.33634	5	5	pseudo_transcript_0	0.247897	1.82181	2	2	pseudo_transcript_0	0.269703	6.00761	4	4	pseudo_transcript_0pseudo_transcript_0pseudo_transcript_0	0.722336	-1.17605	4	4	pseudo_transcript_0	0.0596349	7.22383	3	3	pseudo_transcript_0	0.511274	0.913984	4	4	pseudo_transcript_0	0.610239	1.2167	1	1	pseudo_transcript_0	0.431082	2.32059	3.66667	3.66667	pseudo_transcript_0pseudo_transcript_0pseudo_transcript_0
pseudo_6561	0.823618	2.19145	5	5	pseudo_transcript_0	0.286587	-2.21788	4	4	pseudo_transcript_0	0.430592	-3.45745	3	3	pseudo_transcript_0	0.130038	-2.90691	2	2	pseudo_transcript_0	0.513599	-1.1613	4	4	pseudo_transcript_0pseudo_transcript_0pseudo_transcript_0	0.135205	6.72119	4	4	pseudo_transcript_0	0.97574	-1.99146	5	5	pseudo_transcript_0	0.721531	3.1486	5	5	pseudo_transcript_0	0.217129	2.45792	4	4	pseudo_transcript_0	0.610825	2.62611	4.66667	4.66667	pseudo_transcript_0pseudo_transcript_0pseudo_transcript_0	0.222493	8.46909	5	5	pseudo_transcript_0	0.366813	-3.81868	5	5	pseudo_transcript_0	0.943158	-2.34348	4	4	pseudo_transcript_0	0.933086	0.414457	4	4	pseudo_transcript_0	0.510821	0.768975	4.66667	4.66667	pseudo_transcript_0pseudo_transcript_0pseudo_transcript_0
pseudo_6562	0.832334	0.803573	3	3	pseudo_transcript_0	0.716911	-0.877777	3	3	pseudo_transcript_0	0.433254	-4.20903	2	2	pseudo_transcript_0	0.545555	2.43896	1	1	pseudo_transcript_0	0.660833	-1.42775	2.66667	2.66667	pseudo_transcript_0pseudo_transcript_0pseudo_transcript_0	0.421417	-2.52106	4	4	pseudo_transcript_0	0.543433	-8.14842	5	5	pseudo_transcript_0	0.648404	0.831482	2	2	pseudo_transcript_0	0.346111	2.30867	1	1	pseudo_transcript_0	0.537751	-3.27933	3.66667	3.66667	pseudo_transcript_0pseudo_transcript_0pseudo_transcript_0	0.687445	-2.90036	4	4	pseudo_transcript_0	0.183142	-8.80636	5	5	pseudo_transcript_0	0.701649	-3.62211	2	2	pseudo_transcript_0	0.171869	4.62362	1	1	pseudo_transcript_0	0.524079	-5.10961	3.66667	3.66667	pseudo_transcript_0pseudo_transcript_0pseudo_transcript_0
pseudo_6563	0.454383	-1.03793	3	3	pseudo_transcript_0	0.94191	3.7559	4	4	pseudo_transcript_0	0.109158	-9.20568	4	4	pseudo_transcript_0	0.186072	-2.2328	3	3	pseudo_transcript_0	0.501817	-2.16257	3.66667	3.66667	pseudo_transcript_0pseudo_transcript_0pseudo_transcript_0	0.488392	3.10664	3	3	pseudo_transcript_0	0.948578	-0.0334109	3	3	pseudo_transcript_0	0.157471	5.00137	5	5	pseudo_transcript_0	0.0628011	2.8979	3	3	pseudo_transcript_0	0.53148	2.69153	3.66667	3.66667	pseudo_transcript_0pseudo_transcript_0pseudo_transcript_0	0.854128	1.98937	3	3	pseudo_transcript_0	0.613587	3.38971	4	4	pseudo_transcript_0	0.580121	-3.98715	3	3	pseudo_transcript_0	0.749106	0.869867	2	2	pseudo_transcript_0	0.682612	0.463975	3.33333	3.33333	pseudo_transcript_0pseudo_transcript_0pseudo_transcript_0
pseudo_6564	0.317504	6.97186	5	5	pseudo_transcript_0	0.90266	-0.239109	3	3	pseudo_transcript_0	0.0439276	7.98972	3	3	pseudo_transcript_0	0.0281325	4.90749	3	3	pseudo_transcript_0	0.421364	4.90749	3.66667	3.66667	pseudo_transcript_0pseudo_transcript_0pseudo_transcript_0	0.492616	3.62379	5	5	pseudo_transcript_0	0.62309	2.52173	3	3	pseudo_transcript_0	0.455384	-2.58542	3	3	pseudo_transcript_0	0.275439	-3.657	1	1	pseudo_transcript_0	0.523697	1.1867	3.66667	3.66667	pseudo_transcript_0pseudo_transcript_0pseudo_transcript_0	0.0654414	9.89798	5	5	pseudo_transcript_0	0.484912	2.91369	3	3	pseudo_transcript_0	0.171122	4.69611	4	4	pseudo_transcript_0	0.0533113	6.95591	2	2	pseudo_transcript_0	0.240492	5.83593	4	4	pseudo_transcript_0pseudo_transcript_0pseudo_transcript_0
pseudo_6565	0.9394	2.15865	4	4	pseudo_transcript_0	0.21914	-4.5707	4	4	pseudo_transcript_0	0.908491	0.0679222	3	3	pseudo_transcript_0	0.447253	-1.00638	3	3	pseudo_transcript_0	0.68901	-0.781376	3.66667	3.66667	pseudo_transcript_0pseudo_transcript_0pseudo_transcript_0	0.963314	0.387203	4	4	pseudo_transcript_0	0.214797	3.74542	4	4	pseudo_transcript_0	0.461293	-3.56903	4	4	pseudo_transcript_0	0.92959	-0.287956	4	4	pseudo_transcript_0	0.546468	0.187863	4	4	pseudo_transcript_0pseudo_transcript_0pseudo_transcript_0	0.867987	2.32609	4	4	pseudo_transcript_0	0.931435	-0.80685	4	4	pseudo_transcript_0	0.735218	-2.66261	3	3	pseudo_transcript_0	0.413356	-1.29492	3	3	pseudo_transcript_0	0.84488	-0.381122	3.66667	3.66667	pseudo_transcript_0pseudo_transcript_0pseudo_transcript_0
pseudo_6566	0.876121	0.564856	3	3	pseudo_transcript_0	0.923094	4.53679	4	4	pseudo_transcript_0	0.829493	2.47162	4	4	pseudo_transcript_0	0.790019	1.41915	3	3	pseudo_transcript_0	0.876236	2.52442	3.66667	3.66667	pseudo_transcript_0pseudo_transcript_0pseudo_transcript_0	0.910759	0.0130898	3	3	pseudo_transcript_0	0.880384	-0.431082	3	3	pseudo_transcript_0	0.972958	-1.72463	3	3	pseudo_transcript_0	0.97961	-0.41545	2	2	pseudo_transcript_0	0.921367	-0.714206	3	3	pseudo_transcript_0pseudo_transcript_0pseudo_transcript_0	0.907106	0.498606	3	3	pseudo_transcript_0	0.548573	3.54996	4	4	pseudo_transcript_0	0.655976	1.00692	4	4	pseudo_transcript_0	0.777943	1.25931	3	3	pseudo_transcript_0	0.703885	1.68516	3.66667	3.66667	pseudo_transcript_0pseudo_transcript_0pseudo_transcript_0
pseudo_6567	0.483479	-1.69873	4	4	pseudo_transcript_0	0.836672	4.10278	4	4	pseudo_transcript_0	0.984791	-2.22772	5	5	pseudo_transcript_0	0.596658	-0.0593855	4	4	pseudo_transcript_0	0.768314	0.0587777	4.33333	4.33333	pseudo_transcript_0pseudo_transcript_0pseudo_transcript_0	0.93893	-0.733705	5	5	pseudo_transcript_0	0.694982	-3.84522	4	4	pseudo_transcript_0	0.498565	2.74739	5	5	pseudo_transcript_0	0.937144	-0.443464	4	4	pseudo_transcript_0	0.710826	-0.610512	4.66667	4.66667	pseudo_transcript_0pseudo_transcript_0pseudo_transcript_0	0.675932	-2.15728	5	5	pseudo_transcript_0	0.623625	-0.71258	4	4	pseudo_transcript_0	0.708793	0.379623	5	5	pseudo_transcript_0	0.790441	-0.733401	4	4	pseudo_transcript_0	0.66945	-0.830078	4.66667	4.66667	pseudo_transcript_0pseudo_transcript_0pseudo_transcript_0
pseudo_6568	0.213851	-4.39334	5	5	pseudo_transcript_0	0.4746	3.35613	5	5	pseudo_transcript_0	0.664747	3.27215	5	5	pseudo_transcript_0	0.801033	0.115275	5	5	pseudo_transcript_0	0.451066	0.74498	5	5	pseudo_transcript_0pseudo_transcript_0pseudo_transcript_0	0.716759	1.83406	5	5	pseudo_transcript_0	0.400888	1.87891	4	4	pseudo_transcript_0	0.761593	-1.53371	5	5	pseudo_transcript_0	0.906968	-0.895654	4	4	pseudo_transcript_0	0.626413	0.72642	4.66667	4.66667	pseudo_transcript_0pseudo_transcript_0pseudo_transcript_0	0.337499	-1.70637	4	4	pseudo_transcript_0	0.130707	4.57232	4	4	pseudo_transcript_0	0.38492	0.168514	4	4	pseudo_transcript_0	0.936237	-0.227752	3	3	pseudo_transcript_0	0.284375	1.01149	4	4	pseudo_transcript_0pseudo_transcript_0pseudo_transcript_0
pseudo_6569	0.483204	3.38841	3	3	pseudo_transcript_0	0.628841	-0.935736	5	5	pseudo_transcript_0	0.134039	-10.6255	5	5	pseudo_transcript_0	0.688314	-0.269779	3	3	pseudo_transcript_0	0.415362	-2.72428	4.33333	4.33333	pseudo_transcript_0pseudo_transcript_0pseudo_transcript_0	0.0355066	-9.56744	4	4	pseudo_transcript_0	0.0628287	8.27474	4	4	pseudo_transcript_0	0.16666	5.86837	5	5	pseudo_transcript_0	0.67739	0.667768	3	3	pseudo_transcript_0	0.0883317	1.52522	4.33333	4.33333	pseudo_transcript_0pseudo_transcript_0pseudo_transcript_0	0.107679	-7.32476	4	4	pseudo_transcript_0	0.173393	9.39703	5	5	pseudo_transcript_0	0.637751	-2.83146	3	3	pseudo_transcript_0	0.876332	-0.335604	2	2	pseudo_transcript_0	0.306274	-0.253063	4	4	pseudo_transcript_0pseudo_transcript_0pseudo_transcript_0
pseudo_657	0.0472933	7.19593	3	3	pseudo_transcript_0	0.343759	-3.91538	3	3	pseudo_transcript_0	0.0254295	-10.0436	3	3	pseudo_transcript_0	0.951013	0.639273	1	1	pseudo_transcript_0	0.138827	-2.25435	3	3	pseudo_transcript_0pseudo_transcript_0pseudo_transcript_0	0.0685274	-8.0241	4	4	pseudo_transcript_0	0.280121	4.36847	4	4	pseudo_transcript_0	0.0608897	6.9731	3	3	pseudo_transcript_0	0.820169	-0.921841	2	2	pseudo_transcript_0	0.136513	1.10582	3.66667	3.66667	pseudo_transcript_0pseudo_transcript_0pseudo_transcript_0	0.60239	-2.15181	4	4	pseudo_transcript_0	0.885011	0.660348	3	3	pseudo_transcript_0	0.601835	-7.02321	1	1	pseudo_transcript_0	0.494536	1.84514	1	1	pseudo_transcript_0	0.696412	-2.83823	2.66667	2.66667	pseudo_transcript_0pseudo_transcript_0pseudo_transcript_0
pseudo_6570	0.209131	-3.80783	3	3	pseudo_transcript_0	0.262959	-3.78028	3	3	pseudo_transcript_0	0.350354	-3.47068	4	4	pseudo_transcript_0	0.0875295	-2.98329	3	3	pseudo_transcript_0	0.274148	-3.68626	3.33333	3.33333	pseudo_transcript_0pseudo_transcript_0pseudo_transcript_0	0.315201	5.34489	3	3	pseudo_transcript_0	0.39587	3.15855	4	4	pseudo_transcript_0	0.556404	3.66037	5	5	pseudo_transcript_0	0.0125157	4.88583	3	3	pseudo_transcript_0	0.422492	4.0546	4	4	pseudo_transcript_0pseudo_transcript_0pseudo_transcript_0	0.852952	2.97534	2	2	pseudo_transcript_0	0.977035	-0.0991065	3	3	pseudo_transcript_0	0.941652	-3.9956	4	4	pseudo_transcript_0	0.487987	1.92326	1	1	pseudo_transcript_0	0.923879	-0.373122	3	3	pseudo_transcript_0pseudo_transcript_0pseudo_transcript_0
pseudo_6571	0.173822	8.92616	5	5	pseudo_transcript_0	0.0500292	-7.21701	3	3	pseudo_transcript_0	0.197552	4.03869	4	4	pseudo_transcript_0	0.790019	0.0750838	3	3	pseudo_transcript_0	0.140468	1.91594	4	4	pseudo_transcript_0pseudo_transcript_0pseudo_transcript_0	0.831703	0.462251	3	3	pseudo_transcript_0	0.604345	2.68822	3	3	pseudo_transcript_0	0.729308	-2.36401	3	3	pseudo_transcript_0	0.868478	0.195345	1	1	pseudo_transcript_0	0.721785	0.262153	3	3	pseudo_transcript_0pseudo_transcript_0pseudo_transcript_0	0.111327	8.80844	5	5	pseudo_transcript_0	0.111923	-6.53204	2	2	pseudo_transcript_0	0.215485	1.83148	4	4	pseudo_transcript_0	0.926776	0.12123	2	2	pseudo_transcript_0	0.146245	1.36929	3.66667	3.66667	pseudo_transcript_0pseudo_transcript_0pseudo_transcript_0
pseudo_6572	0.812153	5.65682	5	5	pseudo_transcript_0	0.666459	-0.735335	5	5	pseudo_transcript_0	0.813081	-0.834113	3	3	pseudo_transcript_0	0.88099	0.757832	3	3	pseudo_transcript_0	0.763898	1.36246	4.33333	4.33333	pseudo_transcript_0pseudo_transcript_0pseudo_transcript_0	0.556444	3.57844	5	5	pseudo_transcript_0	0.899095	-0.480184	5	5	pseudo_transcript_0	0.878037	-1.07011	4	4	pseudo_transcript_0	0.690558	-0.220449	4	4	pseudo_transcript_0	0.777859	0.67605	4.66667	4.66667	pseudo_transcript_0pseudo_transcript_0pseudo_transcript_0	0.281677	6.05352	5	5	pseudo_transcript_0	0.560501	-0.785406	4	4	pseudo_transcript_0	0.69238	-2.33889	4	4	pseudo_transcript_0	0.941348	0.414139	4	4	pseudo_transcript_0	0.511519	0.976406	4.33333	4.33333	pseudo_transcript_0pseudo_transcript_0pseudo_transcript_0
pseudo_6573	0.424579	-3.43858	3	3	pseudo_transcript_0	0.501497	2.58739	5	5	pseudo_transcript_0	0.521932	2.52145	4	4	pseudo_transcript_0	0.290445	2.75541	3	3	pseudo_transcript_0	0.482669	0.556753	4	4	pseudo_transcript_0pseudo_transcript_0pseudo_transcript_0	0.709618	-0.88079	4	4	pseudo_transcript_0	0.762877	0.562031	3	3	pseudo_transcript_0	0.993658	-1.65575	4	4	pseudo_transcript_0	0.966738	-0.799268	2	2	pseudo_transcript_0	0.822051	-0.65817	3.66667	3.66667	pseudo_transcript_0pseudo_transcript_0pseudo_transcript_0	0.32928	-4.71013	4	4	pseudo_transcript_0	0.263858	5.13063	4	4	pseudo_transcript_0	0.245637	1.65127	4	4	pseudo_transcript_0	0.340083	2.33969	3	3	pseudo_transcript_0	0.279592	0.690589	4	4	pseudo_transcript_0pseudo_transcript_0pseudo_transcript_0
pseudo_6574	0.824175	2.46874	4	4	pseudo_transcript_0	0.927662	0.453509	2	2	pseudo_transcript_0	0.032584	9.5517	4	4	pseudo_transcript_0	0.19807	3.33684	2	2	pseudo_transcript_0	0.594807	4.15798	3.33333	3.33333	pseudo_transcript_0pseudo_transcript_0pseudo_transcript_0	0.912202	-0.0312007	4	4	pseudo_transcript_0	0.417511	-2.74973	5	5	pseudo_transcript_0	0.504709	-4.03368	2	2	pseudo_transcript_0	0.813899	-1.32634	2	2	pseudo_transcript_0	0.611474	-2.27154	3.66667	3.66667	pseudo_transcript_0pseudo_transcript_0pseudo_transcript_0	0.64248	5.11547	5	5	pseudo_transcript_0	0.162116	-2.93083	5	5	pseudo_transcript_0	0.0500884	7.42653	4	4	pseudo_transcript_0	0.242933	2.36736	4	4	pseudo_transcript_0	0.284895	3.20372	4.66667	4.66667	pseudo_transcript_0pseudo_transcript_0pseudo_transcript_0
pseudo_6575	0.345544	-4.76022	2	2	pseudo_transcript_0	0.237906	5.72228	4	4	pseudo_transcript_0	0.773464	1.22449	4	4	pseudo_transcript_0	0.474201	1.95854	2	2	pseudo_transcript_0	0.452305	0.728851	3.33333	3.33333	pseudo_transcript_0pseudo_transcript_0pseudo_transcript_0	0.0622701	-7.79093	4	4	pseudo_transcript_0	0.731833	-2.06894	4	4	pseudo_transcript_0	0.580056	0.7048	4	4	pseudo_transcript_0	0.292902	-2.08833	4	4	pseudo_transcript_0	0.458053	-3.05169	4	4	pseudo_transcript_0pseudo_transcript_0pseudo_transcript_0	0.0137896	-10.1083	4	4	pseudo_transcript_0	0.366249	3.22075	5	5	pseudo_transcript_0	0.559448	1.37001	4	4	pseudo_transcript_0	0.445708	-2.96635	4	4	pseudo_transcript_0	0.313162	-1.83918	4.33333	4.33333	pseudo_transcript_0pseudo_transcript_0pseudo_transcript_0
pseudo_6576	0.179902	-4.75647	5	5	pseudo_transcript_0	0.124034	8.39694	5	5	pseudo_transcript_0	0.488347	-3.39178	3	3	pseudo_transcript_0	0.448621	-0.810005	3	3	pseudo_transcript_0	0.264094	0.0828936	4.33333	4.33333	pseudo_transcript_0pseudo_transcript_0pseudo_transcript_0	0.0744693	7.52126	4	4	pseudo_transcript_0	0.26388	-8.38519	4	4	pseudo_transcript_0	0.277638	-7.87294	5	5	pseudo_transcript_0	0.660008	-1.01877	4	4	pseudo_transcript_0	0.205329	-2.91229	4.33333	4.33333	pseudo_transcript_0pseudo_transcript_0pseudo_transcript_0	0.764079	2.32685	4	4	pseudo_transcript_0	0.484721	3.64933	5	5	pseudo_transcript_0	0.082975	-9.53033	5	5	pseudo_transcript_0	0.675887	-1.20039	4	4	pseudo_transcript_0	0.443925	-1.18472	4.66667	4.66667	pseudo_transcript_0pseudo_transcript_0pseudo_transcript_0
pseudo_6577	0.734745	2.26085	5	5	pseudo_transcript_0	0.281827	-4.84969	2	2	pseudo_transcript_0	0.174453	5.82598	2	2	pseudo_transcript_0	0.83033	1.39292	2	2	pseudo_transcript_0	0.397008	1.07905	3	3	pseudo_transcript_0pseudo_transcript_0pseudo_transcript_0	0.679831	-2.53791	4	4	pseudo_transcript_0	0.329022	-4.90019	4	4	pseudo_transcript_0	0.128923	-6.12977	3	3	pseudo_transcript_0	0.284505	-3.77002	3	3	pseudo_transcript_0	0.379259	-4.52262	3.66667	3.66667	pseudo_transcript_0pseudo_transcript_0pseudo_transcript_0	0.997486	1.73449	5	5	pseudo_transcript_0	0.0478277	-10.2955	4	4	pseudo_transcript_0	0.638792	-2.90979	3	3	pseudo_transcript_0	0.443675	-2.15683	3	3	pseudo_transcript_0	0.561369	-3.82361	4	4	pseudo_transcript_0pseudo_transcript_0pseudo_transcript_0
pseudo_6578	0.156381	6.56169	4	4	pseudo_transcript_1	0.0199089	-8.1758	3	3	pseudo_transcript_0	0.70003	-1.00109	2	2	pseudo_transcript_1	0.0963744	-7.17982	1	1	pseudo_transcript_0	0.292107	-0.871734	3	3	pseudo_transcript_1pseudo_transcript_0pseudo_transcript_1	0.201949	-5.5446	2	2	pseudo_transcript_0	0.539968	-0.448242	4	4	pseudo_transcript_0	0.801883	-1.94982	5	5	pseudo_transcript_0	0.20561	3.61257	1	1	pseudo_transcript_1	0.5146	-2.64755	3.66667	3.66667	pseudo_transcript_0pseudo_transcript_0pseudo_transcript_0	0.172817	8.81505	4	4	pseudo_transcript_1	0.05234	-8.15303	4	4	pseudo_transcript_0	0.495081	-4.35868	2	2	pseudo_transcript_1	0.214462	-3.80261	1	1	pseudo_transcript_0	0.240079	-1.23222	3.33333	3.33333	pseudo_transcript_1pseudo_transcript_0pseudo_transcript_1
pseudo_6579	0.361993	4.68294	2	2	pseudo_transcript_0	0.654758	1.14537	5	5	pseudo_transcript_0	0.0805788	9.67835	2	2	pseudo_transcript_0	0.779917	-0.190638	1	1	pseudo_transcript_0	0.365777	5.16889	3	3	pseudo_transcript_0pseudo_transcript_0pseudo_transcript_0	0.728689	-1.90848	2	2	pseudo_transcript_0	0.413966	1.75327	4	4	pseudo_transcript_0	0.104614	-7.54506	3	3	pseudo_transcript_0	0.994634	-0.418896	2	2	pseudo_transcript_0	0.415757	-2.56676	3	3	pseudo_transcript_0pseudo_transcript_0pseudo_transcript_0	0.658954	2.69512	2	2	pseudo_transcript_0	0.404791	3.09531	4	4	pseudo_transcript_0	0.985401	-1.35251	4	4	pseudo_transcript_0	0.800166	-0.562611	1	1	pseudo_transcript_0	0.683049	1.47931	3.33333	3.33333	pseudo_transcript_0pseudo_transcript_0pseudo_transcript_0
pseudo_658	0.728006	-4.3335	5	5	pseudo_transcript_0	0.126227	-7.0096	5	5	pseudo_transcript_0	0.412379	-6.43879	5	5	pseudo_transcript_0	0.0626959	-4.92326	5	5	pseudo_transcript_0	0.422204	-5.9273	5	5	pseudo_transcript_0pseudo_transcript_0pseudo_transcript_0	0.631249	-3.5449	5	5	pseudo_transcript_0	0.113149	7.49311	5	5	pseudo_transcript_0	0.012445	10.2165	5	5	pseudo_transcript_0	0.00960744	4.8533	5	5	pseudo_transcript_0	0.252281	4.72156	5	5	pseudo_transcript_0pseudo_transcript_0pseudo_transcript_0	0.260642	-3.25616	5	5	pseudo_transcript_0	0.949175	1.05301	3	3	pseudo_transcript_0	0.102604	9.29408	4	4	pseudo_transcript_0	0.864755	1.37442	2	2	pseudo_transcript_0	0.437474	2.36364	4	4	pseudo_transcript_0pseudo_transcript_0pseudo_transcript_0
pseudo_6580	0.609384	-0.807647	4	4	pseudo_transcript_0	0.129856	-3.64135	5	5	pseudo_transcript_0	0.576035	2.05889	5	5	pseudo_transcript_0	0.249971	-1.32963	4	4	pseudo_transcript_0	0.438425	-0.796705	4.66667	4.66667	pseudo_transcript_0pseudo_transcript_0pseudo_transcript_0	0.9152	0.523964	4	4	pseudo_transcript_0	0.203147	3.91904	5	5	pseudo_transcript_0	0.246209	4.10121	3	3	pseudo_transcript_0	0.159029	1.96201	3	3	pseudo_transcript_0	0.454852	2.84807	4	4	pseudo_transcript_0pseudo_transcript_0pseudo_transcript_0	0.802883	-0.270743	4	4	pseudo_transcript_0	0.716921	-2.46546	3	3	pseudo_transcript_0	0.103128	10.4695	5	5	pseudo_transcript_0	0.8855	0.479041	3	3	pseudo_transcript_0	0.540977	2.57777	4	4	pseudo_transcript_0pseudo_transcript_0pseudo_transcript_0
pseudo_6581	0.384378	-3.817	4	4	pseudo_transcript_0	0.463525	-1.73382	4	4	pseudo_transcript_0	0.520086	0.947692	4	4	pseudo_transcript_0	0.306374	-2.47144	3	3	pseudo_transcript_0	0.455996	-1.53438	4	4	pseudo_transcript_0pseudo_transcript_0pseudo_transcript_0	0.983411	0.370306	4	4	pseudo_transcript_0	0.181855	4.41496	3	3	pseudo_transcript_0	0.915765	-2.76991	4	4	pseudo_transcript_0	0.387081	2.00226	2	2	pseudo_transcript_0	0.693677	0.671787	3.66667	3.66667	pseudo_transcript_0pseudo_transcript_0pseudo_transcript_0	0.298012	-3.2057	3	3	pseudo_transcript_0	0.798217	1.61209	3	3	pseudo_transcript_0	0.829369	-1.25206	5	5	pseudo_transcript_0	0.764015	-0.496035	2	2	pseudo_transcript_0	0.641866	-0.948558	3.66667	3.66667	pseudo_transcript_0pseudo_transcript_0pseudo_transcript_0
pseudo_6582	0.647015	3.10655	4	4	pseudo_transcript_0	0.76959	-3.2576	5	5	pseudo_transcript_0	0.738198	2.95428	5	5	pseudo_transcript_0	0.875024	-0.0616776	4	4	pseudo_transcript_0	0.718268	0.934409	4.66667	4.66667	pseudo_transcript_0pseudo_transcript_0pseudo_transcript_0	0.582169	-2.90508	3	3	pseudo_transcript_0	0.720276	-2.14751	4	4	pseudo_transcript_0	0.211196	2.27475	4	4	pseudo_transcript_0	0.744412	-0.0866346	3	3	pseudo_transcript_0	0.504547	-0.925946	3.66667	3.66667	pseudo_transcript_0pseudo_transcript_0pseudo_transcript_0	0.972357	-0.105034	4	4	pseudo_transcript_0	0.872248	-0.273028	4	4	pseudo_transcript_0	0.580872	-1.32595	4	4	pseudo_transcript_0	0.714365	0.570638	3	3	pseudo_transcript_0	0.808492	-0.568004	4	4	pseudo_transcript_0pseudo_transcript_0pseudo_transcript_0
pseudo_6583	0.673482	2.82219	4	4	pseudo_transcript_1	0.45071	-1.76112	4	4	pseudo_transcript_0	0.27108	-3.4545	5	5	pseudo_transcript_0	0.107834	-3.35333	3	3	pseudo_transcript_0	0.465091	-0.797813	4.33333	4.33333	pseudo_transcript_1pseudo_transcript_0pseudo_transcript_0	0.641488	3.66238	4	4	pseudo_transcript_0	0.502464	3.92711	4	4	pseudo_transcript_0	0.134751	11.3905	5	5	pseudo_transcript_0	0.48991	2.1378	3	3	pseudo_transcript_0	0.426235	6.32667	4.33333	4.33333	pseudo_transcript_0pseudo_transcript_0pseudo_transcript_0	0.335483	2.7915	5	5	pseudo_transcript_0	0.378458	-1.71871	3	3	pseudo_transcript_1	0.477758	0.898798	3	3	pseudo_transcript_0	0.575487	-2.00179	2	2	pseudo_transcript_0	0.397233	0.657195	3.66667	3.66667	pseudo_transcript_0pseudo_transcript_1pseudo_transcript_0
pseudo_6584	0.908129	1.61241	5	5	pseudo_transcript_0	0.504749	2.66198	4	4	pseudo_transcript_0	0.836883	3.34845	5	5	pseudo_transcript_0	0.385661	3.66424	4	4	pseudo_transcript_0	0.74992	2.54095	4.66667	4.66667	pseudo_transcript_0pseudo_transcript_0pseudo_transcript_0	0.711295	-3.96775	5	5	pseudo_transcript_0	0.989945	-1.02189	3	3	pseudo_transcript_0	0.664658	-1.15568	5	5	pseudo_transcript_0	0.764428	-1.1603	3	3	pseudo_transcript_0	0.788633	-2.04844	4.33333	4.33333	pseudo_transcript_0pseudo_transcript_0pseudo_transcript_0	0.59365	-1.62156	5	5	pseudo_transcript_0	0.768066	2.59213	4	4	pseudo_transcript_0	0.630203	-2.06335	4	4	pseudo_transcript_0	0.786444	1.22669	4	4	pseudo_transcript_0	0.663973	-0.364262	4.33333	4.33333	pseudo_transcript_0pseudo_transcript_0pseudo_transcript_0
pseudo_6585	0.229042	6.5433	4	4	pseudo_transcript_0	0.251479	5.12222	3	3	pseudo_transcript_0	0.431553	3.27402	3	3	pseudo_transcript_0	0.0247669	7.86459	2	2	pseudo_transcript_0	0.304025	4.97984	3.33333	3.33333	pseudo_transcript_0pseudo_transcript_0pseudo_transcript_0	0.86477	-0.154862	3	3	pseudo_transcript_0	0.306037	-4.91426	2	2	pseudo_transcript_0	0.180576	-5.84204	3	3	pseudo_transcript_0	0.117241	-6.66181	1	1	pseudo_transcript_0	0.450461	-3.63706	2.66667	2.66667	pseudo_transcript_0pseudo_transcript_0pseudo_transcript_0	0.260945	5.92641	4	4	pseudo_transcript_0	0.605779	2.00595	3	3	pseudo_transcript_0	0.668235	-2.8228	3	3	pseudo_transcript_0	0.588933	1.2631	2	2	pseudo_transcript_0	0.511653	1.70318	3.33333	3.33333	pseudo_transcript_0pseudo_transcript_0pseudo_transcript_0
pseudo_6586	0.243496	5.68272	4	4	pseudo_transcript_0	0.869708	1.40077	3	3	pseudo_transcript_0	0.191304	8.42995	2	2	pseudo_transcript_0	0.144089	4.16954	2	2	pseudo_transcript_0	0.434836	5.17114	3	3	pseudo_transcript_0pseudo_transcript_0pseudo_transcript_0	0.75985	-0.587915	3	3	pseudo_transcript_0	0.233375	-6.22202	4	4	pseudo_transcript_0	0.235448	-7.13302	3	3	pseudo_transcript_0	0.0862167	-3.49437	3	3	pseudo_transcript_0	0.409558	-4.64765	3.33333	3.33333	pseudo_transcript_0pseudo_transcript_0pseudo_transcript_0	0.31211	6.29023	4	4	pseudo_transcript_0	0.150508	-5.00479	4	4	pseudo_transcript_0	0.866868	-1.70518	3	3	pseudo_transcript_0	0.560566	-1.00206	3	3	pseudo_transcript_0	0.443162	-0.139912	3.66667	3.66667	pseudo_transcript_0pseudo_transcript_0pseudo_transcript_0
pseudo_6587	0.630171	-0.296072	4	4	pseudo_transcript_0	0.898968	1.63613	5	5	pseudo_transcript_0	0.106408	-9.55196	2	2	pseudo_transcript_0	0.0562755	-4.77895	2	2	pseudo_transcript_0	0.545182	-2.7373	3.66667	3.66667	pseudo_transcript_0pseudo_transcript_0pseudo_transcript_0	0.308589	5.27703	4	4	pseudo_transcript_0	0.58058	1.06687	4	4	pseudo_transcript_0	0.936956	0.249447	3	3	pseudo_transcript_0	0.179439	2.45395	3	3	pseudo_transcript_0	0.608708	2.19778	3.66667	3.66667	pseudo_transcript_0pseudo_transcript_0pseudo_transcript_0	0.56688	5.20423	4	4	pseudo_transcript_0	0.432435	3.47579	4	4	pseudo_transcript_0	0.0279093	-10.4118	2	2	pseudo_transcript_0	0.203161	-3.87486	1	1	pseudo_transcript_0	0.342408	-0.577272	3.33333	3.33333	pseudo_transcript_0pseudo_transcript_0pseudo_transcript_0
pseudo_6588	0.678747	0.378281	5	5	pseudo_transcript_0	0.385616	-1.68266	5	5	pseudo_transcript_0	0.64257	-3.09034	4	4	pseudo_transcript_0	0.805445	0.84174	4	4	pseudo_transcript_0	0.568978	-1.46491	4.66667	4.66667	pseudo_transcript_0pseudo_transcript_0pseudo_transcript_0	0.208304	7.17334	4	4	pseudo_transcript_0	0.0692533	7.2444	4	4	pseudo_transcript_0	0.895188	-1.34422	5	5	pseudo_transcript_0	0.170367	2.03555	3	3	pseudo_transcript_0	0.390915	4.35784	4.33333	4.33333	pseudo_transcript_0pseudo_transcript_0pseudo_transcript_0	0.10463	7.63136	4	4	pseudo_transcript_0	0.198914	5.94779	4	4	pseudo_transcript_0	0.971197	-2.14877	5	5	pseudo_transcript_0	0.103486	4.42561	4	4	pseudo_transcript_0	0.424914	3.81013	4.33333	4.33333	pseudo_transcript_0pseudo_transcript_0pseudo_transcript_0
pseudo_6589	0.0950017	-4.43089	4	4	pseudo_transcript_0	0.555238	-1.14918	3	3	pseudo_transcript_0	0.410011	-4.90473	2	2	pseudo_transcript_0	0.121683	-5.62921	1	1	pseudo_transcript_0	0.353417	-3.49493	3	3	pseudo_transcript_0pseudo_transcript_0pseudo_transcript_0	0.0616231	8.1766	3	3	pseudo_transcript_0	0.590967	-2.75994	3	3	pseudo_transcript_0	0.128213	5.81898	3	3	pseudo_transcript_0	0.114593	6.04093	1	1	pseudo_transcript_0	0.260267	3.74521	3	3	pseudo_transcript_0pseudo_transcript_0pseudo_transcript_0	0.425313	7.26795	1	1	pseudo_transcript_0	0.38729	-3.09588	4	4	pseudo_transcript_0	0.355355	3.08955	2	2	pseudo_transcript_0	0	0	0	0	pseudo_transcript_0	0.389319	2.42054	2.33333	2.33333	pseudo_transcript_0pseudo_transcript_0pseudo_transcript_0
pseudo_659	0.464518	-1.23655	2	2	pseudo_transcript_0	0.906678	0.224433	2	2	pseudo_transcript_0	0.242033	-8.4576	2	2	pseudo_transcript_0	0	0	0	0	pseudo_transcript_0	0.537743	-3.15657	2	2	pseudo_transcript_0pseudo_transcript_0pseudo_transcript_0	0.980258	-1.58034	3	3	pseudo_transcript_0	0.74598	-0.785981	3	3	pseudo_transcript_0	0.989858	-1.31665	3	3	pseudo_transcript_0	0	0	0	0	pseudo_transcript_0	0.905365	-1.22766	3	3	pseudo_transcript_0pseudo_transcript_0pseudo_transcript_0	0.470389	-3.0265	3	3	pseudo_transcript_0	0.8462	-0.536872	3	3	pseudo_transcript_0	0.238859	-7.81385	3	3	pseudo_transcript_0	0	0	0	0	pseudo_transcript_0	0.518483	-3.79241	3	3	pseudo_transcript_0pseudo_transcript_0pseudo_transcript_0
pseudo_6590	0.94083	2.84169	2	2	pseudo_transcript_0	0.294877	-3.71383	3	3	pseudo_transcript_0	0.0791934	9.6776	2	2	pseudo_transcript_0	0.60776	-0.73027	1	1	pseudo_transcript_0	0.4383	2.93515	2.33333	2.33333	pseudo_transcript_0pseudo_transcript_0pseudo_transcript_0	0.465399	-2.92924	3	3	pseudo_transcript_0	0.404308	1.78721	3	3	pseudo_transcript_0	0.189947	-7.16256	3	3	pseudo_transcript_0	0.879187	-0.206047	2	2	pseudo_transcript_0	0.353218	-2.7682	3	3	pseudo_transcript_0pseudo_transcript_0pseudo_transcript_0	0.469555	-1.32324	3	3	pseudo_transcript_0	0.580002	-3.42126	2	2	pseudo_transcript_0	0.903073	-2.51634	4	4	pseudo_transcript_0	0.928163	0.19938	1	1	pseudo_transcript_0	0.650877	-2.42028	3	3	pseudo_transcript_0pseudo_transcript_0pseudo_transcript_0
pseudo_6591	0.0207956	-9.87159	5	5	pseudo_transcript_0	0.887864	-0.266181	3	3	pseudo_transcript_0	0.795616	0.595961	1	1	pseudo_transcript_0	0.264539	3.75834	1	1	pseudo_transcript_0	0.568092	-3.1806	3	3	pseudo_transcript_0pseudo_transcript_0pseudo_transcript_0	0.00787704	9.70551	5	5	pseudo_transcript_0	0.939171	3.70014	5	5	pseudo_transcript_0	0.110143	-6.92019	4	4	pseudo_transcript_0	0.287702	2.20028	4	4	pseudo_transcript_0	0.352397	2.16182	4.66667	4.66667	pseudo_transcript_0pseudo_transcript_0pseudo_transcript_0	0.135345	9.83767	1	1	pseudo_transcript_0	0.570938	-2.58144	4	4	pseudo_transcript_0	0.0771631	-8.79184	4	4	pseudo_transcript_0	0.374703	2.68084	1	1	pseudo_transcript_0	0.261149	-0.511869	3	3	pseudo_transcript_0pseudo_transcript_0pseudo_transcript_0
pseudo_6592	0.155008	6.15726	4	4	pseudo_transcript_0	0.712615	2.51647	3	3	pseudo_transcript_0	0.0180493	9.89804	4	4	pseudo_transcript_0	0.0219383	5.19879	3	3	pseudo_transcript_0	0.295224	6.19059	3.66667	3.66667	pseudo_transcript_0pseudo_transcript_0pseudo_transcript_0	0.392055	3.6446	3	3	pseudo_transcript_0	0.806842	3.19709	4	4	pseudo_transcript_0	0.102072	-7.91883	3	3	pseudo_transcript_0	0.648389	-2.85334	2	2	pseudo_transcript_0	0.433656	-0.359047	3.33333	3.33333	pseudo_transcript_0pseudo_transcript_0pseudo_transcript_0	0.0215478	10.1268	4	4	pseudo_transcript_0	0.663912	-2.78885	5	5	pseudo_transcript_0	0.174302	4.52084	5	5	pseudo_transcript_0	0.0394702	8.69228	4	4	pseudo_transcript_0	0.286587	3.95292	4.66667	4.66667	pseudo_transcript_0pseudo_transcript_0pseudo_transcript_0
pseudo_6593	0.0541113	8.65634	4	4	pseudo_transcript_0	0.723986	2.73776	4	4	pseudo_transcript_0	0.378787	-3.6873	3	3	pseudo_transcript_0	0.36191	3.25141	2	2	pseudo_transcript_0	0.385628	2.56894	3.66667	3.66667	pseudo_transcript_0pseudo_transcript_0pseudo_transcript_0	0.958043	0.260877	2	2	pseudo_transcript_0	0.0845305	6.80446	3	3	pseudo_transcript_0	0.313371	-4.90652	4	4	pseudo_transcript_0	0.66981	0.478272	2	2	pseudo_transcript_0	0.451981	0.719603	3	3	pseudo_transcript_0pseudo_transcript_0pseudo_transcript_0	0.084315	8.2419	4	4	pseudo_transcript_0	0.0389853	8.5803	4	4	pseudo_transcript_0	0.0690844	-10.7234	4	4	pseudo_transcript_0	0.307727	2.47985	3	3	pseudo_transcript_0	0.0641282	2.03292	4	4	pseudo_transcript_0pseudo_transcript_0pseudo_transcript_0
pseudo_6594	0.217838	-2.55631	4	4	pseudo_transcript_0	0.183202	-3.76538	4	4	pseudo_transcript_1	0.842508	-0.551215	3	3	pseudo_transcript_0	0.533377	1.65935	3	3	pseudo_transcript_1	0.414516	-2.29097	3.66667	3.66667	pseudo_transcript_0pseudo_transcript_1pseudo_transcript_0	0.355326	2.77464	4	4	pseudo_transcript_0	0.0661658	10.0583	4	4	pseudo_transcript_1	0.652285	-4.97917	4	4	pseudo_transcript_1	0.229372	1.82525	3	3	pseudo_transcript_1	0.357925	2.61791	4	4	pseudo_transcript_0pseudo_transcript_1pseudo_transcript_1	0.203776	6.46677	5	5	pseudo_transcript_1	0.496122	3.55418	3	3	pseudo_transcript_1	0.749486	-2.48337	5	5	pseudo_transcript_1	0.398668	1.26413	3	3	pseudo_transcript_1	0.483128	2.51253	4.33333	4.33333	pseudo_transcript_1pseudo_transcript_1pseudo_transcript_1
pseudo_6595	0.350671	3.80341	3	3	pseudo_transcript_0	0.679057	1.40758	5	5	pseudo_transcript_0	0.868278	-0.386525	3	3	pseudo_transcript_0	0.505227	1.72319	3	3	pseudo_transcript_0	0.632669	1.60816	3.66667	3.66667	pseudo_transcript_0pseudo_transcript_0pseudo_transcript_0	0.602292	-2.61763	3	3	pseudo_transcript_0	0.963846	-2.13326	5	5	pseudo_transcript_0	0.673577	-2.70634	4	4	pseudo_transcript_0	0.803477	-0.928681	2	2	pseudo_transcript_0	0.746572	-2.48574	4	4	pseudo_transcript_0pseudo_transcript_0pseudo_transcript_0	0.579855	1.10644	3	3	pseudo_transcript_0	0.711628	-0.742377	4	4	pseudo_transcript_0	0.594344	-3.08268	4	4	pseudo_transcript_0	0.294785	2.08521	2	2	pseudo_transcript_0	0.628609	-0.906207	3.66667	3.66667	pseudo_transcript_0pseudo_transcript_0pseudo_transcript_0
pseudo_6596	0.863834	0.993748	4	4	pseudo_transcript_0	0.13909	-4.52377	4	4	pseudo_transcript_0	0.525588	4.26845	2	2	pseudo_transcript_0	0.712624	-0.121326	2	2	pseudo_transcript_0	0.509504	0.246142	3.33333	3.33333	pseudo_transcript_0pseudo_transcript_0pseudo_transcript_0	0.650536	2.24352	4	4	pseudo_transcript_0	0.727491	0.753809	4	4	pseudo_transcript_0	0.410899	-7.30316	4	4	pseudo_transcript_0	0.902452	-1.30326	4	4	pseudo_transcript_0	0.596309	-1.43528	4	4	pseudo_transcript_0pseudo_transcript_0pseudo_transcript_0	0.760498	4.65311	4	4	pseudo_transcript_0	0.237442	-3.90119	4	4	pseudo_transcript_0	0.665578	-5.53196	4	4	pseudo_transcript_0	0.440561	-1.55189	4	4	pseudo_transcript_0	0.554506	-1.59335	4	4	pseudo_transcript_0pseudo_transcript_0pseudo_transcript_0
pseudo_6597	0.991066	-0.442663	4	4	pseudo_transcript_0	0.605634	-1.39731	4	4	pseudo_transcript_0	0.0267359	9.65775	4	4	pseudo_transcript_0	0.304217	2.67746	3	3	pseudo_transcript_0	0.541145	2.60593	4	4	pseudo_transcript_0pseudo_transcript_0pseudo_transcript_0	0.565315	2.58023	3	3	pseudo_transcript_0	0.890261	-0.0487547	4	4	pseudo_transcript_0	0.0786665	-8.35969	3	3	pseudo_transcript_0	0.667852	-1.20937	2	2	pseudo_transcript_0	0.511414	-1.94274	3.33333	3.33333	pseudo_transcript_0pseudo_transcript_0pseudo_transcript_0	0.792906	1.36024	4	4	pseudo_transcript_0	0.719602	-1.49262	4	4	pseudo_transcript_0	0.381478	3.26975	4	4	pseudo_transcript_0	0.427195	1.80853	3	3	pseudo_transcript_0	0.631329	1.04579	4	4	pseudo_transcript_0pseudo_transcript_0pseudo_transcript_0
pseudo_6598	0.228977	-2.95721	5	5	pseudo_transcript_0	0.969198	0.296498	4	4	pseudo_transcript_0	0.535885	-2.51307	4	4	pseudo_transcript_0	0.353997	-0.568983	4	4	pseudo_transcript_0	0.57802	-1.72459	4.33333	4.33333	pseudo_transcript_0pseudo_transcript_0pseudo_transcript_0	0.86048	1.10621	5	5	pseudo_transcript_0	0.806345	1.23395	4	4	pseudo_transcript_0	0.736213	1.31679	4	4	pseudo_transcript_0	0.341247	1.14555	3	3	pseudo_transcript_0	0.801012	1.21898	4.33333	4.33333	pseudo_transcript_0pseudo_transcript_0pseudo_transcript_0	0.219915	-2.7719	5	5	pseudo_transcript_0	0.952211	0.682919	4	4	pseudo_transcript_0	0.986496	-2.31105	5	5	pseudo_transcript_0	0.909719	0.148722	4	4	pseudo_transcript_0	0.719541	-1.46668	4.66667	4.66667	pseudo_transcript_0pseudo_transcript_0pseudo_transcript_0
pseudo_6599	0.278638	7.50511	5	5	pseudo_transcript_0	0.606504	-0.167397	4	4	pseudo_transcript_0	0.0962354	6.95947	3	3	pseudo_transcript_0	0.198542	3.10723	3	3	pseudo_transcript_0	0.327126	4.76573	4	4	pseudo_transcript_0pseudo_transcript_0pseudo_transcript_0	0.339168	-3.94328	4	4	pseudo_transcript_0	0.786086	3.69279	5	5	pseudo_transcript_0	0.398315	-4.93937	3	3	pseudo_transcript_0	0.526369	-1.92138	2	2	pseudo_transcript_0	0.507856	-1.72995	4	4	pseudo_transcript_0pseudo_transcript_0pseudo_transcript_0	0.792068	2.52984	5	5	pseudo_transcript_0	0.831523	1.6902	5	5	pseudo_transcript_0	0.522701	1.38994	4	4	pseudo_transcript_0	0.41139	0.922011	4	4	pseudo_transcript_0	0.71543	1.86999	4.66667	4.66667	pseudo_transcript_0pseudo_transcript_0pseudo_transcript_0
pseudo_66	0.554057	-1.28868	4	4	pseudo_transcript_0	0.172117	-3.52171	5	5	pseudo_transcript_0	0.297946	-3.30675	5	5	pseudo_transcript_0	0.463568	-2.4182	4	4	pseudo_transcript_0	0.341374	-2.70571	4.66667	4.66667	pseudo_transcript_0pseudo_transcript_0pseudo_transcript_0	0.553562	1.0484	3	3	pseudo_transcript_0	0.193343	3.90564	5	5	pseudo_transcript_0	0.372911	1.63063	5	5	pseudo_transcript_0	0.255908	2.03575	3	3	pseudo_transcript_0	0.373272	2.19489	4.33333	4.33333	pseudo_transcript_0pseudo_transcript_0pseudo_transcript_0	0.74489	-0.83149	4	4	pseudo_transcript_0	0.995078	1.09909	3	3	pseudo_transcript_0	0.706398	-5.11236	4	4	pseudo_transcript_0	0.75656	0.515955	3	3	pseudo_transcript_0	0.815456	-1.61492	3.66667	3.66667	pseudo_transcript_0pseudo_transcript_0pseudo_transcript_0
pseudo_660	0.105639	-4.71023	3	3	pseudo_transcript_0	0.856609	0.619322	2	2	pseudo_transcript_0	0.49041	-5.27235	3	3	pseudo_transcript_0	0.658539	-0.57657	1	1	pseudo_transcript_0	0.484219	-3.12108	2.66667	2.66667	pseudo_transcript_0pseudo_transcript_0pseudo_transcript_0	0.466009	1.23456	4	4	pseudo_transcript_0	0.464704	-4.33811	2	2	pseudo_transcript_0	0.645249	-2.5239	4	4	pseudo_transcript_0	0.887681	-0.729218	2	2	pseudo_transcript_0	0.525321	-1.87582	3.33333	3.33333	pseudo_transcript_0pseudo_transcript_0pseudo_transcript_0	0.690956	-1.46197	3	3	pseudo_transcript_0	0.616351	-1.41036	3	3	pseudo_transcript_0	0.178541	-9.80788	4	4	pseudo_transcript_0	0.732445	-0.824879	2	2	pseudo_transcript_0	0.495283	-4.22674	3.33333	3.33333	pseudo_transcript_0pseudo_transcript_0pseudo_transcript_0
pseudo_6600	0.490344	2.97163	5	5	pseudo_transcript_0	0.182384	-3.93393	4	4	pseudo_transcript_0	0.248698	5.06272	4	4	pseudo_transcript_0	0.566823	2.60139	4	4	pseudo_transcript_0	0.307142	1.36681	4.33333	4.33333	pseudo_transcript_0pseudo_transcript_0pseudo_transcript_0	0.555786	3.37784	4	4	pseudo_transcript_0	0.155932	4.68813	4	4	pseudo_transcript_0	0.676212	-3.19801	5	5	pseudo_transcript_0	0.231934	2.30526	3	3	pseudo_transcript_0	0.462643	1.62265	4.33333	4.33333	pseudo_transcript_0pseudo_transcript_0pseudo_transcript_0	0.113451	6.84198	4	4	pseudo_transcript_0	0.956818	-0.100944	3	3	pseudo_transcript_0	0.282241	0.989529	5	5	pseudo_transcript_0	0.149867	2.39655	3	3	pseudo_transcript_0	0.450837	2.57685	4	4	pseudo_transcript_0pseudo_transcript_0pseudo_transcript_0
pseudo_6601	0.432918	-2.98081	3	3	pseudo_transcript_1	0.55866	6.7091	1	1	pseudo_transcript_1	0.375486	-5.00536	2	2	pseudo_transcript_1	0	0	0	0	pseudo_transcript_1	0.455688	-0.42569	2	2	pseudo_transcript_1pseudo_transcript_1pseudo_transcript_1	0.358364	-3.46274	3	3	pseudo_transcript_1	0	0	0	0	pseudo_transcript_1	0.177232	-8.21902	4	4	pseudo_transcript_0	0	0	0	0	pseudo_transcript_1	0.178532	-3.89392	2.33333	2.33333	pseudo_transcript_1pseudo_transcript_1pseudo_transcript_0	0.0809999	-6.52289	3	3	pseudo_transcript_1	0.234848	8.84456	1	1	pseudo_transcript_1	0.182029	-8.89589	4	4	pseudo_transcript_0	0	0	0	0	pseudo_transcript_1	0.165959	-2.19141	2.66667	2.66667	pseudo_transcript_1pseudo_transcript_1pseudo_transcript_0
pseudo_6602	0.794944	-0.458197	4	4	pseudo_transcript_0	0.650342	3.53086	5	5	pseudo_transcript_0	0.87378	-1.26959	5	5	pseudo_transcript_0	0.862567	1.34101	4	4	pseudo_transcript_0	0.773022	0.601024	4.66667	4.66667	pseudo_transcript_0pseudo_transcript_0pseudo_transcript_0	0.792753	-0.725661	4	4	pseudo_transcript_0	0.028487	9.45792	3	3	pseudo_transcript_0	0.488903	3.13557	5	5	pseudo_transcript_0	0.128985	2.83795	3	3	pseudo_transcript_0	0.436714	3.95594	4	4	pseudo_transcript_0pseudo_transcript_0pseudo_transcript_0	0.738382	-3.90478	5	5	pseudo_transcript_0	0.00675384	10.1993	4	4	pseudo_transcript_0	0.391152	1.17466	5	5	pseudo_transcript_0	0.103119	5.54924	4	4	pseudo_transcript_0	0.378763	2.48974	4.66667	4.66667	pseudo_transcript_0pseudo_transcript_0pseudo_transcript_0
pseudo_6603	0.731161	2.71085	4	4	pseudo_transcript_0	0.0961063	6.59865	3	3	pseudo_transcript_0	0.0863252	-8.01236	3	3	pseudo_transcript_0	0.557329	-0.749198	2	2	pseudo_transcript_0	0.304531	0.432377	3.33333	3.33333	pseudo_transcript_0pseudo_transcript_0pseudo_transcript_0	0.176759	6.5601	3	3	pseudo_transcript_0	0.376502	-3.3679	3	3	pseudo_transcript_0	0.330696	2.69476	4	4	pseudo_transcript_0	0.938884	1.17043	2	2	pseudo_transcript_0	0.294652	1.96232	3.33333	3.33333	pseudo_transcript_0pseudo_transcript_0pseudo_transcript_0	0.0648927	8.99608	4	4	pseudo_transcript_0	0.601967	3.00559	4	4	pseudo_transcript_0	0.222189	-6.26446	2	2	pseudo_transcript_0	0.814951	1.10178	2	2	pseudo_transcript_0	0.29635	1.91241	3.33333	3.33333	pseudo_transcript_0pseudo_transcript_0pseudo_transcript_0
pseudo_6604	0.108547	7.44609	4	4	pseudo_transcript_0	0.532996	4.56117	4	4	pseudo_transcript_0	0.141425	7.2154	4	4	pseudo_transcript_0	0.0118886	6.07717	3	3	pseudo_transcript_0	0.260989	6.40755	4	4	pseudo_transcript_0pseudo_transcript_0pseudo_transcript_0	0.0631595	-7.61142	4	4	pseudo_transcript_0	0.357105	-5.76835	4	4	pseudo_transcript_0	0.824507	-0.839361	3	3	pseudo_transcript_0	0.103892	-4.33164	2	2	pseudo_transcript_0	0.414924	-4.73971	3.66667	3.66667	pseudo_transcript_0pseudo_transcript_0pseudo_transcript_0	0.78206	-0.321666	4	4	pseudo_transcript_0	0.699713	-1.86154	5	5	pseudo_transcript_0	0.122583	7.22238	4	4	pseudo_transcript_0	0.306654	2.14708	4	4	pseudo_transcript_0	0.534786	1.67972	4.33333	4.33333	pseudo_transcript_0pseudo_transcript_0pseudo_transcript_0
pseudo_6605	0.373206	-2.35738	4	4	pseudo_transcript_1	0.134287	8.37558	5	5	pseudo_transcript_0	0.0620909	10.0487	5	5	pseudo_transcript_1	0.504384	2.53745	5	5	pseudo_transcript_0	0.189861	5.35565	4.66667	4.66667	pseudo_transcript_1pseudo_transcript_0pseudo_transcript_1	0.472247	-1.16931	5	5	pseudo_transcript_0	0.0938203	-8.91537	4	4	pseudo_transcript_0	0.833736	-1.43128	5	5	pseudo_transcript_0	0.439254	-2.13486	2	2	pseudo_transcript_1	0.466601	-3.83865	4.66667	4.66667	pseudo_transcript_0pseudo_transcript_0pseudo_transcript_0	0.241986	-3.69672	5	5	pseudo_transcript_1	0.908343	1.791	5	5	pseudo_transcript_0	0.0536757	7.43288	5	5	pseudo_transcript_1	0.697675	-0.709223	5	5	pseudo_transcript_0	0.401335	1.84239	5	5	pseudo_transcript_1pseudo_transcript_0pseudo_transcript_1
pseudo_6606	0.491608	3.43556	4	4	pseudo_transcript_0	0.29974	-2.90729	4	4	pseudo_transcript_0	0.989519	-0.366258	3	3	pseudo_transcript_0	0.563842	-1.73157	3	3	pseudo_transcript_0	0.593623	0.0540012	3.66667	3.66667	pseudo_transcript_0pseudo_transcript_0pseudo_transcript_0	0.239461	-5.30346	4	4	pseudo_transcript_0	0.492906	1.08058	3	3	pseudo_transcript_0	0.943699	-1.58431	3	3	pseudo_transcript_0	0.863171	-0.984549	3	3	pseudo_transcript_0	0.558689	-1.93573	3.33333	3.33333	pseudo_transcript_0pseudo_transcript_0pseudo_transcript_0	0.679682	-2.67067	4	4	pseudo_transcript_0	0.570132	-1.83807	4	4	pseudo_transcript_0	0.937257	-2.20534	3	3	pseudo_transcript_0	0.460514	-2.8388	3	3	pseudo_transcript_0	0.729024	-2.23803	3.66667	3.66667	pseudo_transcript_0pseudo_transcript_0pseudo_transcript_0
pseudo_6607	0.210662	-4.36034	4	4	pseudo_transcript_0	0.933983	-0.536819	4	4	pseudo_transcript_0	0.263409	-3.71995	5	5	pseudo_transcript_0	0.0770601	-3.73176	3	3	pseudo_transcript_0	0.469351	-2.87237	4.33333	4.33333	pseudo_transcript_0pseudo_transcript_0pseudo_transcript_0	0.908507	0.946781	5	5	pseudo_transcript_0	0.624384	-3.09613	4	4	pseudo_transcript_0	0.162674	10.0027	5	5	pseudo_transcript_0	0.370276	1.03705	4	4	pseudo_transcript_0	0.565188	2.61777	4.66667	4.66667	pseudo_transcript_0pseudo_transcript_0pseudo_transcript_0	0.266474	-5.10523	5	5	pseudo_transcript_0	0.53512	-3.13192	5	5	pseudo_transcript_0	0.465194	0.627278	3	3	pseudo_transcript_0	0.40767	-1.90572	3	3	pseudo_transcript_0	0.422262	-2.53663	4.33333	4.33333	pseudo_transcript_0pseudo_transcript_0pseudo_transcript_0
pseudo_6608	0.133292	-7.34072	5	5	pseudo_transcript_0	0.541648	4.30428	5	5	pseudo_transcript_0	0.78546	0.698764	4	4	pseudo_transcript_0	0.978693	0.51987	4	4	pseudo_transcript_0	0.4868	-0.779226	4.66667	4.66667	pseudo_transcript_0pseudo_transcript_0pseudo_transcript_0	0.279421	5.40894	5	5	pseudo_transcript_0	0.208229	6.28519	4	4	pseudo_transcript_0	0.857831	-0.755449	4	4	pseudo_transcript_0	0.367477	1.64364	3	3	pseudo_transcript_0	0.448494	3.64623	4.33333	4.33333	pseudo_transcript_0pseudo_transcript_0pseudo_transcript_0	0.704006	-0.562812	3	3	pseudo_transcript_0	0.0320377	9.39175	5	5	pseudo_transcript_0	0.744785	-1.24869	5	5	pseudo_transcript_0	0.265278	2.31877	3	3	pseudo_transcript_0	0.493609	2.52675	4.33333	4.33333	pseudo_transcript_0pseudo_transcript_0pseudo_transcript_0
pseudo_6609	0.896445	2.16251	5	5	pseudo_transcript_0	0.425201	8.07163	5	5	pseudo_transcript_0	0.112498	7.0149	4	4	pseudo_transcript_0	0.297593	2.94326	4	4	pseudo_transcript_0	0.478048	5.74968	4.66667	4.66667	pseudo_transcript_0pseudo_transcript_0pseudo_transcript_0	0.0709055	-8.90832	5	5	pseudo_transcript_0	0.382506	-7.89522	5	5	pseudo_transcript_0	0.917878	-1.94912	3	3	pseudo_transcript_0	0.12954	-3.57343	3	3	pseudo_transcript_0	0.457096	-6.25089	4.33333	4.33333	pseudo_transcript_0pseudo_transcript_0pseudo_transcript_0	0.0696973	-7.8177	5	5	pseudo_transcript_0	0.825733	-0.533697	5	5	pseudo_transcript_0	0.0869221	5.36811	4	4	pseudo_transcript_0	0.648269	-1.03626	4	4	pseudo_transcript_0	0.327451	-0.994427	4.66667	4.66667	pseudo_transcript_0pseudo_transcript_0pseudo_transcript_0
pseudo_661	0.528905	-3.81287	2	2	pseudo_transcript_0	0.182123	9.96036	5	5	pseudo_transcript_0	0.557638	-2.91056	4	4	pseudo_transcript_0	0.914123	0.106654	2	2	pseudo_transcript_0	0.422888	1.07898	3.66667	3.66667	pseudo_transcript_0pseudo_transcript_0pseudo_transcript_0	0.646073	-1.25543	2	2	pseudo_transcript_0	0.383445	-8.55307	5	5	pseudo_transcript_0	0.398489	3.597	4	4	pseudo_transcript_0	0.815988	-1.36645	2	2	pseudo_transcript_0	0.476002	-2.0705	3.66667	3.66667	pseudo_transcript_0pseudo_transcript_0pseudo_transcript_0	0.248291	-5.14764	2	2	pseudo_transcript_0	0.684839	0.915547	5	5	pseudo_transcript_0	0.472225	1.27369	2	2	pseudo_transcript_0	0.411183	-2.36227	1	1	pseudo_transcript_0	0.468452	-0.986134	3	3	pseudo_transcript_0pseudo_transcript_0pseudo_transcript_0
pseudo_6610	0.560547	2.929	3	3	pseudo_transcript_0	0.624081	3.70162	2	2	pseudo_transcript_0	0.183894	-7.88779	2	2	pseudo_transcript_0	0.249568	-3.11846	1	1	pseudo_transcript_0	0.456174	-0.419054	2.33333	2.33333	pseudo_transcript_0pseudo_transcript_0pseudo_transcript_0	0.334511	3.77619	3	3	pseudo_transcript_0	0.453797	2.45297	1	1	pseudo_transcript_0	0.415786	-4.93561	4	4	pseudo_transcript_0	0.165276	4.10951	1	1	pseudo_transcript_0	0.401365	0.431183	2.66667	2.66667	pseudo_transcript_0pseudo_transcript_0pseudo_transcript_0	0.0901305	6.62655	3	3	pseudo_transcript_0	0.245501	5.18555	2	2	pseudo_transcript_0	0.0769522	-8.71707	4	4	pseudo_transcript_0	0.692619	0.867808	1	1	pseudo_transcript_0	0.137528	1.03168	3	3	pseudo_transcript_0pseudo_transcript_0pseudo_transcript_0
pseudo_6611	0.938685	0.194989	3	3	pseudo_transcript_0	0.694463	-0.711192	3	3	pseudo_transcript_0	0.856182	2.83539	4	4	pseudo_transcript_0	0.858829	0.164092	2	2	pseudo_transcript_0	0.829776	0.773064	3.33333	3.33333	pseudo_transcript_0pseudo_transcript_0pseudo_transcript_0	0.896923	0.518245	3	3	pseudo_transcript_0	0.777592	-0.879343	2	2	pseudo_transcript_0	0.935833	0.28792	3	3	pseudo_transcript_0	0.895513	0.11246	1	1	pseudo_transcript_0	0.870116	-0.0243925	2.66667	2.66667	pseudo_transcript_0pseudo_transcript_0pseudo_transcript_0	0.727306	0.633893	3	3	pseudo_transcript_0	0.567112	-1.13766	3	3	pseudo_transcript_0	0.616049	1.05756	3	3	pseudo_transcript_0	0.918991	-0.182005	2	2	pseudo_transcript_0	0.636822	0.184597	3	3	pseudo_transcript_0pseudo_transcript_0pseudo_transcript_0
pseudo_6612	0.385345	-3.19135	4	4	pseudo_transcript_0	0.0748706	8.36256	4	4	pseudo_transcript_0	0.0840915	-7.98416	3	3	pseudo_transcript_0	0.194581	-2.04178	3	3	pseudo_transcript_0	0.181436	-0.937649	3.66667	3.66667	pseudo_transcript_0pseudo_transcript_0pseudo_transcript_0	0.821051	1.74512	4	4	pseudo_transcript_0	0.145627	-7.90109	3	3	pseudo_transcript_0	0.356143	-5.96582	5	5	pseudo_transcript_0	0.303466	-2.64681	2	2	pseudo_transcript_0	0.44094	-4.0406	4	4	pseudo_transcript_0pseudo_transcript_0pseudo_transcript_0	0.643072	-3.23484	4	4	pseudo_transcript_0	0.773511	2.30205	4	4	pseudo_transcript_0	0.00822846	-9.98581	5	5	pseudo_transcript_0	0.313453	-2.67329	3	3	pseudo_transcript_0	0.474937	-3.63953	4.33333	4.33333	pseudo_transcript_0pseudo_transcript_0pseudo_transcript_0
pseudo_6613	0.50733	4.93586	4	4	pseudo_transcript_1	0.415567	5.53094	5	5	pseudo_transcript_1	0.251887	5.78058	2	2	pseudo_transcript_0	0.06718	4.88745	2	2	pseudo_transcript_0	0.391595	5.41579	3.66667	3.66667	pseudo_transcript_1pseudo_transcript_1pseudo_transcript_0	0.362587	-3.23302	4	4	pseudo_transcript_1	0.44559	3.19423	3	3	pseudo_transcript_1	0.331174	-5.02644	3	3	pseudo_transcript_0	0.137892	-3.83605	2	2	pseudo_transcript_0	0.379784	-1.68841	3.33333	3.33333	pseudo_transcript_1pseudo_transcript_1pseudo_transcript_0	0.271477	-4.49151	5	5	pseudo_transcript_0	0.129041	8.90107	5	5	pseudo_transcript_1	0.50716	1.31822	3	3	pseudo_transcript_1	0.241196	2.58509	3	3	pseudo_transcript_1	0.302559	1.90926	4.33333	4.33333	pseudo_transcript_0pseudo_transcript_1pseudo_transcript_1
pseudo_6614	0.454383	3.9905	3	3	pseudo_transcript_0	0.640865	1.27474	4	4	pseudo_transcript_0	0.24447	5.36754	2	2	pseudo_transcript_0	0.438419	2.85916	1	1	pseudo_transcript_0	0.446573	3.54426	3	3	pseudo_transcript_0pseudo_transcript_0pseudo_transcript_0	0.928238	-1.65934	2	2	pseudo_transcript_0	0.334836	3.52071	3	3	pseudo_transcript_0	0.289774	-5.38398	3	3	pseudo_transcript_0	0.55665	-1.75386	2	2	pseudo_transcript_0	0.517616	-1.17421	2.66667	2.66667	pseudo_transcript_0pseudo_transcript_0pseudo_transcript_0	0.302443	3.81694	3	3	pseudo_transcript_0	0.533648	4.58612	4	4	pseudo_transcript_0	0.813442	-2.44244	4	4	pseudo_transcript_0	0.945786	0.0226188	3	3	pseudo_transcript_0	0.549844	1.98687	3.66667	3.66667	pseudo_transcript_0pseudo_transcript_0pseudo_transcript_0
pseudo_6615	0.29039	-1.81791	4	4	pseudo_transcript_0	0.995408	0.229173	3	3	pseudo_transcript_0	0.709048	-3.73119	4	4	pseudo_transcript_0	0.896371	1.15104	2	2	pseudo_transcript_0	0.664949	-1.77331	3.66667	3.66667	pseudo_transcript_0pseudo_transcript_0pseudo_transcript_0	0.191993	11.5188	5	5	pseudo_transcript_0	0.183804	6.00906	3	3	pseudo_transcript_0	0.731377	-1.00034	5	5	pseudo_transcript_0	0.297544	2.18044	3	3	pseudo_transcript_0	0.369058	5.50916	4.33333	4.33333	pseudo_transcript_0pseudo_transcript_0pseudo_transcript_0	0.514817	3.96249	4	4	pseudo_transcript_0	0.129839	6.20262	3	3	pseudo_transcript_0	0.378055	-5.85527	4	4	pseudo_transcript_0	0.395785	1.71973	2	2	pseudo_transcript_0	0.340904	1.43661	3.66667	3.66667	pseudo_transcript_0pseudo_transcript_0pseudo_transcript_0
pseudo_6616	0.727617	-0.323132	4	4	pseudo_transcript_0	0.882243	2.31582	5	5	pseudo_transcript_0	0.382356	3.34522	3	3	pseudo_transcript_0	0.461034	1.84463	3	3	pseudo_transcript_0	0.664072	1.7793	4	4	pseudo_transcript_0pseudo_transcript_0pseudo_transcript_0	0.548204	2.3527	4	4	pseudo_transcript_0	0.225144	4.86867	5	5	pseudo_transcript_0	0.937137	2.40794	4	4	pseudo_transcript_0	0.156039	3.1306	4	4	pseudo_transcript_0	0.570162	3.20977	4.33333	4.33333	pseudo_transcript_0pseudo_transcript_0pseudo_transcript_0	0.791095	2.47672	4	4	pseudo_transcript_0	0.216902	4.51538	4	4	pseudo_transcript_0	0.380106	2.65127	4	4	pseudo_transcript_0	0.0309275	4.64972	3	3	pseudo_transcript_0	0.462701	3.21446	4	4	pseudo_transcript_0pseudo_transcript_0pseudo_transcript_0
pseudo_6617	0.784054	3.17102	4	4	pseudo_transcript_0	0.565386	5.47072	4	4	pseudo_transcript_0	0.910025	-0.852265	4	4	pseudo_transcript_0	0.788647	2.56195	4	4	pseudo_transcript_0	0.753155	2.59649	4	4	pseudo_transcript_0pseudo_transcript_0pseudo_transcript_0	0.298228	-4.39707	4	4	pseudo_transcript_0	0.910875	-0.137977	3	3	pseudo_transcript_0	0.55479	-0.985244	4	4	pseudo_transcript_0	0.818543	0.118374	3	3	pseudo_transcript_0	0.587964	-1.8401	3.66667	3.66667	pseudo_transcript_0pseudo_transcript_0pseudo_transcript_0	0.615546	-1.30538	4	4	pseudo_transcript_0	0.362387	5.25723	4	4	pseudo_transcript_0	0.666954	-1.26465	4	4	pseudo_transcript_0	0.660765	0.597164	4	4	pseudo_transcript_0	0.548296	0.895732	4	4	pseudo_transcript_0pseudo_transcript_0pseudo_transcript_0
pseudo_6618	0.579708	-3.52872	5	5	pseudo_transcript_0	0.232946	-1.57908	5	5	pseudo_transcript_0	0.799703	0.400907	4	4	pseudo_transcript_0	0.830038	-0.983401	4	4	pseudo_transcript_0	0.537452	-1.56896	4.66667	4.66667	pseudo_transcript_0pseudo_transcript_0pseudo_transcript_0	0.25373	-3.76602	5	5	pseudo_transcript_0	0.0417264	7.41477	4	4	pseudo_transcript_0	0.358782	4.01094	4	4	pseudo_transcript_0	0.487154	0.898005	3	3	pseudo_transcript_0	0.218079	2.55323	4.33333	4.33333	pseudo_transcript_0pseudo_transcript_0pseudo_transcript_0	0.034131	-6.0548	4	4	pseudo_transcript_0	0.231961	9.21349	5	5	pseudo_transcript_0	0.230333	3.69338	4	4	pseudo_transcript_0	0.942726	0.549425	4	4	pseudo_transcript_0	0.165475	2.28403	4.33333	4.33333	pseudo_transcript_0pseudo_transcript_0pseudo_transcript_0
pseudo_6619	0.24302	-6.24842	4	4	pseudo_transcript_0	0.179541	-3.81702	4	4	pseudo_transcript_0	0.502889	-3.27403	3	3	pseudo_transcript_0	0.137656	-2.19797	3	3	pseudo_transcript_0	0.308483	-4.44649	3.66667	3.66667	pseudo_transcript_0pseudo_transcript_0pseudo_transcript_0	0.864422	1.37705	4	4	pseudo_transcript_0	0.24308	3.81695	4	4	pseudo_transcript_0	0.988731	0.230397	3	3	pseudo_transcript_0	0.782738	0.32485	2	2	pseudo_transcript_0	0.698744	1.80813	3.66667	3.66667	pseudo_transcript_0pseudo_transcript_0pseudo_transcript_0	0.427336	-3.30294	3	3	pseudo_transcript_0	0.850141	-0.368205	2	2	pseudo_transcript_0	0.540858	-2.82673	3	3	pseudo_transcript_0	0.345589	-2.66038	1	1	pseudo_transcript_0	0.606111	-2.16596	2.66667	2.66667	pseudo_transcript_0pseudo_transcript_0pseudo_transcript_0
pseudo_662	0.236424	7.28843	4	4	pseudo_transcript_0	0.757053	2.39748	3	3	pseudo_transcript_0	0.981659	-0.139585	3	3	pseudo_transcript_0	0.415153	2.40558	3	3	pseudo_transcript_0	0.658379	3.18211	3.33333	3.33333	pseudo_transcript_0pseudo_transcript_0pseudo_transcript_0	0.210635	-5.01874	3	3	pseudo_transcript_0	0.690576	-2.61652	3	3	pseudo_transcript_0	0.347594	2.5993	3	3	pseudo_transcript_0	0.492675	-1.67865	3	3	pseudo_transcript_0	0.416268	-1.67865	3	3	pseudo_transcript_0pseudo_transcript_0pseudo_transcript_0	0.792	1.99575	4	4	pseudo_transcript_0	0.827996	-0.25466	3	3	pseudo_transcript_0	0.178384	3.0691	2	2	pseudo_transcript_0	0.553952	0.966336	2	2	pseudo_transcript_0	0.59946	1.6034	3	3	pseudo_transcript_0pseudo_transcript_0pseudo_transcript_0
pseudo_6620	0.821423	2.37196	4	4	pseudo_transcript_0	0.246431	3.26897	4	4	pseudo_transcript_0	0.0620872	9.16376	4	4	pseudo_transcript_0	0.111299	4.28242	2	2	pseudo_transcript_0	0.376647	4.9349	4	4	pseudo_transcript_0pseudo_transcript_0pseudo_transcript_0	0.767621	1.99204	3	3	pseudo_transcript_0	0.446979	-2.7787	4	4	pseudo_transcript_0	0.487108	-4.31865	3	3	pseudo_transcript_0	0.0929427	-4.38538	2	2	pseudo_transcript_0	0.567236	-1.70177	3.33333	3.33333	pseudo_transcript_0pseudo_transcript_0pseudo_transcript_0	0.764975	4.7462	4	4	pseudo_transcript_0	0.411179	1.51213	4	4	pseudo_transcript_0	0.166049	5.44346	4	4	pseudo_transcript_0	0.564614	2.72881	3	3	pseudo_transcript_0	0.447401	3.9006	4	4	pseudo_transcript_0pseudo_transcript_0pseudo_transcript_0
pseudo_6621	0.6449	-1.02634	3	3	pseudo_transcript_0	0.635941	2.45311	3	3	pseudo_transcript_0	0.295009	-5.35019	2	2	pseudo_transcript_0	0.632933	2.13723	1	1	pseudo_transcript_0	0.525284	-1.30781	2.66667	2.66667	pseudo_transcript_0pseudo_transcript_0pseudo_transcript_0	0.0658313	9.74022	2	2	pseudo_transcript_0	0.318028	-3.49315	3	3	pseudo_transcript_0	0.0791619	7.39103	2	2	pseudo_transcript_0	0.51631	1.28199	1	1	pseudo_transcript_0	0.15434	4.54604	2.33333	2.33333	pseudo_transcript_0pseudo_transcript_0pseudo_transcript_0	0.0949504	8.93642	2	2	pseudo_transcript_0	0.562877	-1.29892	2	2	pseudo_transcript_0	0.326909	3.09642	1	1	pseudo_transcript_0	0.267162	3.29601	1	1	pseudo_transcript_0	0.328245	3.57797	1.66667	1.66667	pseudo_transcript_0pseudo_transcript_0pseudo_transcript_0
pseudo_6622	0.20187	8.33191	5	5	pseudo_transcript_0	0.841983	2.40997	5	5	pseudo_transcript_0	0.470668	3.41392	4	4	pseudo_transcript_0	0.210099	4.13011	4	4	pseudo_transcript_0	0.50484	4.7186	4.66667	4.66667	pseudo_transcript_0pseudo_transcript_0pseudo_transcript_0	0.733396	-0.842641	3	3	pseudo_transcript_0	0.865972	0.622905	4	4	pseudo_transcript_0	0.597335	4.36264	4	4	pseudo_transcript_0	0.353639	1.38097	3	3	pseudo_transcript_0	0.732234	1.38097	3.66667	3.66667	pseudo_transcript_0pseudo_transcript_0pseudo_transcript_0	0.487855	7.51516	5	5	pseudo_transcript_0	0.801854	3.92324	5	5	pseudo_transcript_0	0.166822	4.18461	4	4	pseudo_transcript_0	0.120659	4.5656	4	4	pseudo_transcript_0	0.48551	5.20767	4.66667	4.66667	pseudo_transcript_0pseudo_transcript_0pseudo_transcript_0
pseudo_6623	0.43083	3.42141	5	5	pseudo_transcript_0	0.111614	8.65075	2	2	pseudo_transcript_0	0.655139	-2.68716	3	3	pseudo_transcript_0	0.617088	-0.378657	2	2	pseudo_transcript_0	0.399194	3.12833	3.33333	3.33333	pseudo_transcript_0pseudo_transcript_0pseudo_transcript_0	0.979097	0.063501	3	3	pseudo_transcript_0	0.238808	-7.75768	2	2	pseudo_transcript_0	0.56062	3.07859	3	3	pseudo_transcript_0	0.817854	0.354541	1	1	pseudo_transcript_0	0.592841	-1.53853	2.66667	2.66667	pseudo_transcript_0pseudo_transcript_0pseudo_transcript_0	0.362318	5.64514	4	4	pseudo_transcript_0	0.833341	-0.378061	3	3	pseudo_transcript_0	0.874409	-0.14453	2	2	pseudo_transcript_0	0	0	0	0	pseudo_transcript_0	0.690023	1.70752	3	3	pseudo_transcript_0pseudo_transcript_0pseudo_transcript_0
pseudo_6624	0.329904	5.58753	5	5	pseudo_transcript_0	0.160224	-4.04469	3	3	pseudo_transcript_0	0.666167	2.85396	4	4	pseudo_transcript_0	0.843268	0.198722	3	3	pseudo_transcript_0	0.385432	1.4656	4	4	pseudo_transcript_0pseudo_transcript_0pseudo_transcript_0	0.157695	-6.57278	5	5	pseudo_transcript_0	0.505741	0.771617	4	4	pseudo_transcript_0	0.263994	2.44725	4	4	pseudo_transcript_0	0.344599	1.30359	3	3	pseudo_transcript_0	0.309143	-1.11797	4.33333	4.33333	pseudo_transcript_0pseudo_transcript_0pseudo_transcript_0	0.516282	-1.37557	5	5	pseudo_transcript_0	0.515404	-3.01042	3	3	pseudo_transcript_0	0.062776	4.99716	4	4	pseudo_transcript_0	0.375653	1.70496	2	2	pseudo_transcript_0	0.364821	0.203723	4	4	pseudo_transcript_0pseudo_transcript_0pseudo_transcript_0
pseudo_6625	0.131829	-4.1448	4	4	pseudo_transcript_0	0.129437	9.99216	1	1	pseudo_transcript_0	0.963092	-0.276757	2	2	pseudo_transcript_0	0.424495	2.92152	1	1	pseudo_transcript_0	0.40812	1.85687	2.33333	2.33333	pseudo_transcript_0pseudo_transcript_0pseudo_transcript_0	0.669703	2.8024	4	4	pseudo_transcript_0	0	0	0	0	pseudo_transcript_0	0.537082	-3.83179	3	3	pseudo_transcript_0	0	0	0	0	pseudo_transcript_0	0.402262	-0.343129	2.33333	2.33333	pseudo_transcript_0pseudo_transcript_0pseudo_transcript_0	0.281025	-2.58498	3	3	pseudo_transcript_0	0.157806	9.54172	1	1	pseudo_transcript_0	0.584621	-4.35142	3	3	pseudo_transcript_0	0	0	0	0	pseudo_transcript_0	0.341151	0.868439	2.33333	2.33333	pseudo_transcript_0pseudo_transcript_0pseudo_transcript_0
pseudo_6626	0.722842	-0.436346	3	3	pseudo_transcript_0	0.281989	2.74674	5	5	pseudo_transcript_0	0.401658	3.55082	4	4	pseudo_transcript_0	0.975383	0.817633	3	3	pseudo_transcript_0	0.46883	1.95374	4	4	pseudo_transcript_0pseudo_transcript_0pseudo_transcript_0	0.625721	1.07923	2	2	pseudo_transcript_0	0.942677	-0.271207	3	3	pseudo_transcript_0	0.979067	-1.79754	5	5	pseudo_transcript_0	0.724748	0.59344	1	1	pseudo_transcript_0	0.849155	-0.329839	3.33333	3.33333	pseudo_transcript_0pseudo_transcript_0pseudo_transcript_0	0.965367	0.246381	3	3	pseudo_transcript_0	0.45666	3.36557	5	5	pseudo_transcript_0	0.491276	1.75776	5	5	pseudo_transcript_0	0.825871	0.936883	3	3	pseudo_transcript_0	0.637768	1.78991	4.33333	4.33333	pseudo_transcript_0pseudo_transcript_0pseudo_transcript_0
pseudo_6627	0.51915	-0.927548	3	3	pseudo_transcript_0	0.403981	-1.65062	3	3	pseudo_transcript_0	0.0322565	-10.0622	3	3	pseudo_transcript_0	0	0	0	0	pseudo_transcript_0	0.318462	-4.21346	3	3	pseudo_transcript_0pseudo_transcript_0pseudo_transcript_0	0.596191	1.29853	4	4	pseudo_transcript_0	0.337357	-5.93917	4	4	pseudo_transcript_0	0.305802	4.59753	4	4	pseudo_transcript_0	0.29349	-2.56186	3	3	pseudo_transcript_0	0.413117	-0.0143693	4	4	pseudo_transcript_0pseudo_transcript_0pseudo_transcript_0	0.904629	0.0441672	4	4	pseudo_transcript_0	0.055744	-7.47468	4	4	pseudo_transcript_0	0.113968	-9.12734	2	2	pseudo_transcript_0	0.0666002	-4.78727	2	2	pseudo_transcript_0	0.358114	-5.51928	3.33333	3.33333	pseudo_transcript_0pseudo_transcript_0pseudo_transcript_0
pseudo_6628	0.0958213	8.29538	4	4	pseudo_transcript_0	0.591481	0.679818	3	3	pseudo_transcript_0	0.592439	2.84629	3	3	pseudo_transcript_0	0.391997	2.98054	3	3	pseudo_transcript_0	0.426581	3.94049	3.33333	3.33333	pseudo_transcript_0pseudo_transcript_0pseudo_transcript_0	0.0313993	-8.89676	5	5	pseudo_transcript_0	0.71035	-2.51738	3	3	pseudo_transcript_0	0.991707	-1.59882	4	4	pseudo_transcript_0	0.542377	-2.36722	3	3	pseudo_transcript_0	0.577819	-4.33765	4	4	pseudo_transcript_0pseudo_transcript_0pseudo_transcript_0	0.275619	-3.19969	5	5	pseudo_transcript_0	0.349493	-1.87318	3	3	pseudo_transcript_0	0.640099	0.473455	4	4	pseudo_transcript_0	0.816538	0.490082	3	3	pseudo_transcript_0	0.421737	-1.53314	4	4	pseudo_transcript_0pseudo_transcript_0pseudo_transcript_0
pseudo_6629	0.134248	8.97839	5	5	pseudo_transcript_0	0.881365	2.90595	5	5	pseudo_transcript_0	0.704821	3.72294	4	4	pseudo_transcript_0	0.750843	3.12705	4	4	pseudo_transcript_0	0.573478	5.20243	4.66667	4.66667	pseudo_transcript_0pseudo_transcript_0pseudo_transcript_0	0.877321	2.55558	4	4	pseudo_transcript_0	0.777275	-2.1181	5	5	pseudo_transcript_0	0.720598	-1.34598	4	4	pseudo_transcript_0	0.602084	-1.49131	3	3	pseudo_transcript_0	0.791731	-0.302835	4.33333	4.33333	pseudo_transcript_0pseudo_transcript_0pseudo_transcript_0	0.157911	9.13063	5	5	pseudo_transcript_0	0.525101	-2.42756	4	4	pseudo_transcript_0	0.958232	-2.55617	4	4	pseudo_transcript_0	0.802466	1.3823	4	4	pseudo_transcript_0	0.547082	1.3823	4.33333	4.33333	pseudo_transcript_0pseudo_transcript_0pseudo_transcript_0
pseudo_663	0.0417416	9.40224	5	5	pseudo_transcript_0	0.0857325	-6.55192	4	4	pseudo_transcript_0	0.664653	0.6006	3	3	pseudo_transcript_0	0.723981	-0.0385447	3	3	pseudo_transcript_0	0.264042	1.15031	4	4	pseudo_transcript_0pseudo_transcript_0pseudo_transcript_0	0.604078	-3.86562	4	4	pseudo_transcript_0	0.962016	-3.00244	5	5	pseudo_transcript_0	0.797819	-2.8036	4	4	pseudo_transcript_0	0.882193	-1.27296	3	3	pseudo_transcript_0	0.787971	-3.22389	4.33333	4.33333	pseudo_transcript_0pseudo_transcript_0pseudo_transcript_0	0.243256	6.43528	5	5	pseudo_transcript_0	0.111585	-9.29947	5	5	pseudo_transcript_0	0.884113	-2.22426	4	4	pseudo_transcript_0	0.967549	-0.203468	4	4	pseudo_transcript_0	0.412985	-1.69615	4.66667	4.66667	pseudo_transcript_0pseudo_transcript_0pseudo_transcript_0
pseudo_6630	0.253069	-4.14546	5	5	pseudo_transcript_0	0.0817234	8.24671	4	4	pseudo_transcript_0	0.363521	4.85071	5	5	pseudo_transcript_0	0.887512	2.00455	4	4	pseudo_transcript_0	0.232771	2.98399	4.66667	4.66667	pseudo_transcript_0pseudo_transcript_0pseudo_transcript_0	0.283194	10.047	5	5	pseudo_transcript_0	0.8321	-0.799531	1	1	pseudo_transcript_0	0.958554	-1.654	4	4	pseudo_transcript_0	0.20425	3.65861	1	1	pseudo_transcript_0	0.691283	2.53115	3.33333	3.33333	pseudo_transcript_0pseudo_transcript_0pseudo_transcript_0	0.798344	2.35615	4	4	pseudo_transcript_0	0.0289473	9.69778	4	4	pseudo_transcript_0	0.303462	-1.13742	5	5	pseudo_transcript_0	0.255956	1.91084	3	3	pseudo_transcript_0	0.376918	3.63884	4.33333	4.33333	pseudo_transcript_0pseudo_transcript_0pseudo_transcript_0
pseudo_6631	0.996198	-0.0665705	3	3	pseudo_transcript_0	0.0608172	-5.63966	3	3	pseudo_transcript_0	0.960687	-2.62553	2	2	pseudo_transcript_0	0.129509	-5.3692	1	1	pseudo_transcript_0	0.672567	-2.77725	2.66667	2.66667	pseudo_transcript_0pseudo_transcript_0pseudo_transcript_0	0.40179	-2.80993	3	3	pseudo_transcript_0	0.00925005	10.8704	3	3	pseudo_transcript_0	0.361542	3.21324	3	3	pseudo_transcript_0	0.0624603	4.20579	2	2	pseudo_transcript_0	0.257527	3.75792	3	3	pseudo_transcript_0pseudo_transcript_0pseudo_transcript_0	0.671096	-1.53392	4	4	pseudo_transcript_0	0.141918	8.1073	2	2	pseudo_transcript_0	0.593951	1.27902	2	2	pseudo_transcript_0	0.323026	2.96009	1	1	pseudo_transcript_0	0.468988	2.61747	2.66667	2.66667	pseudo_transcript_0pseudo_transcript_0pseudo_transcript_0
pseudo_6632	0.757017	2.98292	4	4	pseudo_transcript_0	0.832782	1.70835	4	4	pseudo_transcript_0	0.10775	7.34729	4	4	pseudo_transcript_0	0.628791	1.81934	3	3	pseudo_transcript_0	0.56585	4.01285	4	4	pseudo_transcript_0pseudo_transcript_0pseudo_transcript_0	0.613492	2.89809	3	3	pseudo_transcript_0	0.629394	2.54853	3	3	pseudo_transcript_0	0.538923	-4.74481	4	4	pseudo_transcript_0	0.431338	1.23656	2	2	pseudo_transcript_0	0.593936	0.233936	3.33333	3.33333	pseudo_transcript_0pseudo_transcript_0pseudo_transcript_0	0.328117	5.77358	4	4	pseudo_transcript_0	0.656728	4.79054	4	4	pseudo_transcript_0	0.233784	1.81084	4	4	pseudo_transcript_0	0.351336	1.71299	3	3	pseudo_transcript_0	0.406209	4.12499	4	4	pseudo_transcript_0pseudo_transcript_0pseudo_transcript_0
pseudo_6633	0.198474	-3.69479	3	3	pseudo_transcript_0	0.870869	2.09076	4	4	pseudo_transcript_0	0.0411581	9.3623	4	4	pseudo_transcript_0	0.395801	2.04146	3	3	pseudo_transcript_0	0.370167	2.58609	3.66667	3.66667	pseudo_transcript_0pseudo_transcript_0pseudo_transcript_0	0.341853	3.52011	3	3	pseudo_transcript_0	0.269045	4.46532	3	3	pseudo_transcript_0	0.632142	-1.87026	4	4	pseudo_transcript_0	0.10737	4.50602	2	2	pseudo_transcript_0	0.414347	2.03839	3.33333	3.33333	pseudo_transcript_0pseudo_transcript_0pseudo_transcript_0	0.91679	-0.251518	3	3	pseudo_transcript_0	0.15736	7.12838	4	4	pseudo_transcript_0	0.147243	4.6462	5	5	pseudo_transcript_0	0.0249611	4.64072	3	3	pseudo_transcript_0	0.407131	3.84102	4	4	pseudo_transcript_0pseudo_transcript_0pseudo_transcript_0
pseudo_6634	0.377157	-1.40637	5	5	pseudo_transcript_0	0.680573	-0.868163	4	4	pseudo_transcript_0	0.664102	-2.14677	4	4	pseudo_transcript_0	0.542429	-0.468177	3	3	pseudo_transcript_0	0.573944	-1.47377	4.33333	4.33333	pseudo_transcript_0pseudo_transcript_0pseudo_transcript_0	0.169093	10.2203	5	5	pseudo_transcript_0	0.843817	0.216892	4	4	pseudo_transcript_0	0.621187	-4.82675	5	5	pseudo_transcript_0	0.481411	1.23503	4	4	pseudo_transcript_0	0.544699	1.87016	4.66667	4.66667	pseudo_transcript_0pseudo_transcript_0pseudo_transcript_0	0.208153	5.82988	4	4	pseudo_transcript_0	0.926026	-2.4444	5	5	pseudo_transcript_0	0.35956	-8.7721	5	5	pseudo_transcript_0	0.493542	-1.35554	4	4	pseudo_transcript_0	0.497913	-1.79554	4.66667	4.66667	pseudo_transcript_0pseudo_transcript_0pseudo_transcript_0
pseudo_6635	0.035373	10.2878	5	5	pseudo_transcript_0	0.777932	2.40377	3	3	pseudo_transcript_0	0.13209	8.59854	2	2	pseudo_transcript_0	0.155166	5.79206	2	2	pseudo_transcript_0	0.315132	7.09669	3.33333	3.33333	pseudo_transcript_0pseudo_transcript_0pseudo_transcript_0	0.515662	-3.98532	2	2	pseudo_transcript_0	0.939138	0.170005	3	3	pseudo_transcript_0	0.0578111	-8.35788	4	4	pseudo_transcript_0	0.452156	-2.54122	1	1	pseudo_transcript_0	0.504204	-4.05773	3	3	pseudo_transcript_0pseudo_transcript_0pseudo_transcript_0	0.0785338	9.63299	5	5	pseudo_transcript_0	0.591266	3.63113	4	4	pseudo_transcript_0	0.334967	-2.32333	5	5	pseudo_transcript_0	0.550911	3.79272	4	4	pseudo_transcript_0	0.334922	3.64693	4.66667	4.66667	pseudo_transcript_0pseudo_transcript_0pseudo_transcript_0
pseudo_6636	0.980723	1.97524	4	4	pseudo_transcript_0	0.64846	1.59153	4	4	pseudo_transcript_0	0.596017	-4.08171	2	2	pseudo_transcript_0	0.153545	-2.59157	2	2	pseudo_transcript_0	0.741734	-0.171646	3.33333	3.33333	pseudo_transcript_0pseudo_transcript_0pseudo_transcript_0	0.765687	-2.47942	4	4	pseudo_transcript_0	0.804854	-2.87428	4	4	pseudo_transcript_0	0.378315	-5.19222	4	4	pseudo_transcript_0	0.892599	-0.87191	3	3	pseudo_transcript_0	0.649619	-3.51531	4	4	pseudo_transcript_0pseudo_transcript_0pseudo_transcript_0	0.654054	-0.0499977	4	4	pseudo_transcript_0	0.664897	-1.93897	4	4	pseudo_transcript_0	0.199565	-8.2754	4	4	pseudo_transcript_0	0.370393	-1.70043	2	2	pseudo_transcript_0	0.506172	-3.42146	4	4	pseudo_transcript_0pseudo_transcript_0pseudo_transcript_0
pseudo_6637	0.380845	-1.39965	4	4	pseudo_transcript_0	0.40924	-1.54373	4	4	pseudo_transcript_0	0.96202	-0.160762	3	3	pseudo_transcript_0	0.640192	-0.186189	3	3	pseudo_transcript_0	0.584035	-1.03472	3.66667	3.66667	pseudo_transcript_0pseudo_transcript_0pseudo_transcript_0	0.67101	3.66248	5	5	pseudo_transcript_0	0.565727	1.21259	4	4	pseudo_transcript_0	0.386851	-8.37764	5	5	pseudo_transcript_0	0.458064	0.703047	4	4	pseudo_transcript_0	0.541196	-1.16752	4.66667	4.66667	pseudo_transcript_0pseudo_transcript_0pseudo_transcript_0	0.847581	1.79841	5	5	pseudo_transcript_0	0.71385	-0.718059	3	3	pseudo_transcript_0	0.491276	-7.68808	5	5	pseudo_transcript_0	0.833667	0.310067	3	3	pseudo_transcript_0	0.684236	-2.20258	4.33333	4.33333	pseudo_transcript_0pseudo_transcript_0pseudo_transcript_0
pseudo_6638	0.344382	-3.79929	3	3	pseudo_transcript_1	0.154156	7.78149	4	4	pseudo_transcript_0	0.122199	-10.8924	1	1	pseudo_transcript_1	0.189134	3.56712	3	3	pseudo_transcript_0	0.206912	-2.30341	2.66667	2.66667	pseudo_transcript_1pseudo_transcript_0pseudo_transcript_1	0.117858	10.1823	4	4	pseudo_transcript_0	0.468038	-5.41889	2	2	pseudo_transcript_0	0.425663	-2.78642	4	4	pseudo_transcript_0	0.247897	-3.22519	2	2	pseudo_transcript_0	0.337187	0.659008	3.33333	3.33333	pseudo_transcript_0pseudo_transcript_0pseudo_transcript_0	0.0470575	9.52933	4	4	pseudo_transcript_0	0.148998	5.18869	4	4	pseudo_transcript_0	0.183002	-9.6693	1	1	pseudo_transcript_1	0	0	0	0	pseudo_transcript_1	0.126352	1.68291	3	3	pseudo_transcript_0pseudo_transcript_0pseudo_transcript_1
pseudo_6639	0.75075	2.10278	4	4	pseudo_transcript_0	0.416844	0.930053	5	5	pseudo_transcript_0	0.457965	-3.43954	3	3	pseudo_transcript_0	0.373311	-1.00558	3	3	pseudo_transcript_0	0.541853	-0.135568	4	4	pseudo_transcript_0pseudo_transcript_0pseudo_transcript_0	0.785961	3.64148	4	4	pseudo_transcript_0	0.529832	3.20612	4	4	pseudo_transcript_0	0.494813	1.51184	2	2	pseudo_transcript_0	0.363931	-2.97116	1	1	pseudo_transcript_0	0.603535	2.78648	3.33333	3.33333	pseudo_transcript_0pseudo_transcript_0pseudo_transcript_0	0.623833	2.54075	4	4	pseudo_transcript_0	0.994497	4.8091	5	5	pseudo_transcript_0	0.924512	-1.50564	3	3	pseudo_transcript_0	0.83403	1.13641	2	2	pseudo_transcript_0	0.847614	1.94807	4	4	pseudo_transcript_0pseudo_transcript_0pseudo_transcript_0
pseudo_664	0.622234	-3.6072	5	5	pseudo_transcript_0	0.100772	-6.4716	4	4	pseudo_transcript_0	0.792762	2.29683	3	3	pseudo_transcript_0	0.133628	4.24235	2	2	pseudo_transcript_0	0.505256	-2.59399	4	4	pseudo_transcript_0pseudo_transcript_0pseudo_transcript_0	0.467746	-0.903512	5	5	pseudo_transcript_0	0.679099	-0.971949	5	5	pseudo_transcript_0	0.25572	-3.12704	4	4	pseudo_transcript_0	0.409003	-2.19622	4	4	pseudo_transcript_0	0.467522	-1.6675	4.66667	4.66667	pseudo_transcript_0pseudo_transcript_0pseudo_transcript_0	0.124855	-4.41518	4	4	pseudo_transcript_0	0.0409957	-7.89193	4	4	pseudo_transcript_0	0.853126	-2.41231	3	3	pseudo_transcript_0	0.623166	-0.800982	2	2	pseudo_transcript_0	0.339659	-4.90648	3.66667	3.66667	pseudo_transcript_0pseudo_transcript_0pseudo_transcript_0
pseudo_6640	0.451923	-3.18694	3	3	pseudo_transcript_0	0.501571	2.50055	4	4	pseudo_transcript_0	0.0559618	7.62134	3	3	pseudo_transcript_0	0.20499	3.90403	2	2	pseudo_transcript_0	0.336485	2.31165	3.33333	3.33333	pseudo_transcript_0pseudo_transcript_0pseudo_transcript_0	0.938227	-0.0281624	4	4	pseudo_transcript_0	0.929432	-2.11612	4	4	pseudo_transcript_0	0.088231	-6.94025	3	3	pseudo_transcript_0	0.0716522	-5.12391	3	3	pseudo_transcript_0	0.651963	-3.02818	3.66667	3.66667	pseudo_transcript_0pseudo_transcript_0pseudo_transcript_0	0.467058	-3.49393	3	3	pseudo_transcript_0	0.527874	1.2996	3	3	pseudo_transcript_0	0.770634	0.426313	3	3	pseudo_transcript_0	0.80878	-0.589339	3	3	pseudo_transcript_0	0.588522	-0.589339	3	3	pseudo_transcript_0pseudo_transcript_0pseudo_transcript_0
pseudo_6641	0.275776	5.54578	3	3	pseudo_transcript_0	0.616171	-1.22185	1	1	pseudo_transcript_0	0.83994	0.24848	3	3	pseudo_transcript_0	0.154192	5.79892	1	1	pseudo_transcript_0	0.577295	1.52413	2.33333	2.33333	pseudo_transcript_0pseudo_transcript_0pseudo_transcript_0	0.0899868	11.6961	1	1	pseudo_transcript_0	0.85825	-0.625363	1	1	pseudo_transcript_0	0.914795	-1.86397	4	4	pseudo_transcript_0	0	0	0	0	pseudo_transcript_0	0.621011	3.06894	2	2	pseudo_transcript_0pseudo_transcript_0pseudo_transcript_0	0.0262478	9.25626	3	3	pseudo_transcript_0	0.515811	-1.88283	1	1	pseudo_transcript_0	0.91641	-1.7416	3	3	pseudo_transcript_0	0.276234	3.25324	1	1	pseudo_transcript_0	0.486156	1.87728	2.33333	2.33333	pseudo_transcript_0pseudo_transcript_0pseudo_transcript_0
pseudo_6642	0.883639	-0.218418	3	3	pseudo_transcript_0	0.629705	-0.837157	2	2	pseudo_transcript_0	0.377658	-4.98356	2	2	pseudo_transcript_0	0.223588	-2.05703	2	2	pseudo_transcript_0	0.630334	-2.01304	2.33333	2.33333	pseudo_transcript_0pseudo_transcript_0pseudo_transcript_0	0.146511	6.62761	3	3	pseudo_transcript_0	0.376179	-3.44371	4	4	pseudo_transcript_0	0.103996	8.18165	2	2	pseudo_transcript_0	0.0193255	7.93009	2	2	pseudo_transcript_0	0.208895	3.78852	3	3	pseudo_transcript_0pseudo_transcript_0pseudo_transcript_0	0.171403	6.32985	3	3	pseudo_transcript_0	0.181654	-4.0176	4	4	pseudo_transcript_0	0.211962	8.99496	1	1	pseudo_transcript_0	0.133237	5.83624	1	1	pseudo_transcript_0	0.18834	3.76907	2.66667	2.66667	pseudo_transcript_0pseudo_transcript_0pseudo_transcript_0
pseudo_6643	0.0371845	-7.52621	3	3	pseudo_transcript_0	0.888544	0.326081	2	2	pseudo_transcript_0	0.676335	-1.86791	2	2	pseudo_transcript_0	0.0995916	-6.91991	1	1	pseudo_transcript_0	0.534021	-3.02268	2.33333	2.33333	pseudo_transcript_0pseudo_transcript_0pseudo_transcript_0	0.618214	-2.47467	4	4	pseudo_transcript_0	0.185739	-5.63828	2	2	pseudo_transcript_0	0.62985	-3.54239	2	2	pseudo_transcript_0	0.538698	1.2179	1	1	pseudo_transcript_0	0.477935	-3.88511	2.66667	2.66667	pseudo_transcript_0pseudo_transcript_0pseudo_transcript_0	0.0275053	-10.6234	4	4	pseudo_transcript_0	0.219881	-5.34782	2	2	pseudo_transcript_0	0.805407	-3.19654	3	3	pseudo_transcript_0	0.182068	-3.35619	2	2	pseudo_transcript_0	0.350931	-6.38924	3	3	pseudo_transcript_0pseudo_transcript_0pseudo_transcript_0
pseudo_6644	0.833397	2.25475	3	3	pseudo_transcript_0	0.488883	4.74329	3	3	pseudo_transcript_0	0.352685	3.57138	3	3	pseudo_transcript_0	0.916345	0.787521	2	2	pseudo_transcript_0	0.558321	3.52314	3	3	pseudo_transcript_0pseudo_transcript_0pseudo_transcript_0	0.930404	-1.83779	3	3	pseudo_transcript_0	0.107932	-8.64787	4	4	pseudo_transcript_0	0.212729	9.86741	1	1	pseudo_transcript_0	0	0	0	0	pseudo_transcript_0	0.417022	-0.206085	2.66667	2.66667	pseudo_transcript_0pseudo_transcript_0pseudo_transcript_0	0.911409	0.337612	3	3	pseudo_transcript_0	0.410577	-3.38813	5	5	pseudo_transcript_0	0.0299405	10.9214	2	2	pseudo_transcript_0	0.239792	3.58199	1	1	pseudo_transcript_0	0.450642	2.62364	3.33333	3.33333	pseudo_transcript_0pseudo_transcript_0pseudo_transcript_0
pseudo_6645	0.917048	1.75369	3	3	pseudo_transcript_0	0.74178	0.915263	3	3	pseudo_transcript_0	0.480141	3.91406	3	3	pseudo_transcript_0	0.737835	1.3549	2	2	pseudo_transcript_0	0.71299	2.19434	3	3	pseudo_transcript_0pseudo_transcript_0pseudo_transcript_0	0.377724	3.52146	3	3	pseudo_transcript_0	0.85007	-0.989962	3	3	pseudo_transcript_0	0.5213	-5.97294	4	4	pseudo_transcript_0	0.807642	-0.00971156	2	2	pseudo_transcript_0	0.583031	-1.14715	3.33333	3.33333	pseudo_transcript_0pseudo_transcript_0pseudo_transcript_0	0.284979	5.19651	3	3	pseudo_transcript_0	0.796101	-0.110316	3	3	pseudo_transcript_0	0.925096	-1.70314	4	4	pseudo_transcript_0	0.550674	1.22194	2	2	pseudo_transcript_0	0.668725	1.12768	3.33333	3.33333	pseudo_transcript_0pseudo_transcript_0pseudo_transcript_0
pseudo_6646	0.363792	5.82045	4	4	pseudo_transcript_0	0.761652	1.20872	4	4	pseudo_transcript_0	0.53049	-3.37642	3	3	pseudo_transcript_0	0.772471	1.58323	3	3	pseudo_transcript_0	0.551978	1.21758	3.66667	3.66667	pseudo_transcript_0pseudo_transcript_0pseudo_transcript_0	0.825954	3.48593	4	4	pseudo_transcript_0	0.944234	-1.87533	4	4	pseudo_transcript_0	0.487731	1.01317	4	4	pseudo_transcript_0	0.941372	-0.456955	3	3	pseudo_transcript_0	0.75264	0.874592	4	4	pseudo_transcript_0pseudo_transcript_0pseudo_transcript_0	0.181488	6.1891	4	4	pseudo_transcript_0	0.568521	-0.922686	4	4	pseudo_transcript_0	0.906072	-2.09902	4	4	pseudo_transcript_0	0.582319	1.00303	3	3	pseudo_transcript_0	0.552027	1.0558	4	4	pseudo_transcript_0pseudo_transcript_0pseudo_transcript_0
pseudo_6647	0.213035	2.78889	4	4	pseudo_transcript_0	0.0777268	7.08969	3	3	pseudo_transcript_0	0.944471	-3.45888	4	4	pseudo_transcript_0	0.746303	1.33172	2	2	pseudo_transcript_0	0.411744	2.1399	3.66667	3.66667	pseudo_transcript_0pseudo_transcript_0pseudo_transcript_0	0.287246	-3.05693	4	4	pseudo_transcript_0	0.2821	-3.7159	3	3	pseudo_transcript_0	0.936956	0.17726	3	3	pseudo_transcript_0	0.291477	-4.117	3	3	pseudo_transcript_0	0.502101	-2.19853	3.33333	3.33333	pseudo_transcript_0pseudo_transcript_0pseudo_transcript_0	0.877073	0.490133	3	3	pseudo_transcript_0	0.367063	3.33825	3	3	pseudo_transcript_0	0.964267	3.25531	4	4	pseudo_transcript_0	0.136537	-3.22094	2	2	pseudo_transcript_0	0.736134	2.36123	3.33333	3.33333	pseudo_transcript_0pseudo_transcript_0pseudo_transcript_0
pseudo_6648	0.309468	3.63468	3	3	pseudo_transcript_0	0.590929	6.90558	4	4	pseudo_transcript_0	0.418214	-5.84298	4	4	pseudo_transcript_0	0.619087	1.50262	3	3	pseudo_transcript_0	0.439537	1.56576	3.66667	3.66667	pseudo_transcript_0pseudo_transcript_0pseudo_transcript_0	0.0978869	-7.57602	4	4	pseudo_transcript_0	0.173879	-8.8002	4	4	pseudo_transcript_0	0.158764	5.82358	4	4	pseudo_transcript_0	0.239878	-3.73616	4	4	pseudo_transcript_0	0.14351	-3.51755	4	4	pseudo_transcript_0pseudo_transcript_0pseudo_transcript_0	0.27593	-2.94724	4	4	pseudo_transcript_0	0.270509	-1.93023	4	4	pseudo_transcript_0	0.774037	-0.689011	4	4	pseudo_transcript_0	0.422318	-1.6268	4	4	pseudo_transcript_0	0.440159	-1.8555	4	4	pseudo_transcript_0pseudo_transcript_0pseudo_transcript_0
pseudo_6649	0.898706	0.649404	4	4	pseudo_transcript_0	0.378838	2.63693	4	4	pseudo_transcript_0	0.312519	-4.52972	4	4	pseudo_transcript_0	0.944009	0.872799	4	4	pseudo_transcript_0	0.530021	-0.414462	4	4	pseudo_transcript_0pseudo_transcript_0pseudo_transcript_0	0.170171	-4.58666	4	4	pseudo_transcript_0	0.589943	-2.64052	3	3	pseudo_transcript_0	0.038267	8.82075	4	4	pseudo_transcript_0	0.787979	-0.806243	3	3	pseudo_transcript_0	0.266127	0.53119	3.66667	3.66667	pseudo_transcript_0pseudo_transcript_0pseudo_transcript_0	0.184967	-4.90287	4	4	pseudo_transcript_0	0.512752	2.96552	3	3	pseudo_transcript_0	0.268547	3.70784	3	3	pseudo_transcript_0	0.995112	0.00610858	2	2	pseudo_transcript_0	0.322088	0.590166	3.33333	3.33333	pseudo_transcript_0pseudo_transcript_0pseudo_transcript_0
pseudo_665	0.184391	8.117	5	5	pseudo_transcript_0	0.164211	8.57372	5	5	pseudo_transcript_0	0.088931	9.59662	2	2	pseudo_transcript_0	0.14876	4.12974	2	2	pseudo_transcript_0	0.145844	8.76245	4	4	pseudo_transcript_0pseudo_transcript_0pseudo_transcript_0	0.447715	-2.5244	4	4	pseudo_transcript_0	0.36619	-4.74429	3	3	pseudo_transcript_0	0.0833376	-8.08073	3	3	pseudo_transcript_0	0.341599	-2.35041	2	2	pseudo_transcript_0	0.299081	-5.11647	3.33333	3.33333	pseudo_transcript_0pseudo_transcript_0pseudo_transcript_0	0.66827	4.76103	5	5	pseudo_transcript_0	0.531633	3.75178	5	5	pseudo_transcript_0	0.987206	-2.01408	3	3	pseudo_transcript_0	0.877609	0.489503	3	3	pseudo_transcript_0	0.729037	2.16624	4.33333	4.33333	pseudo_transcript_0pseudo_transcript_0pseudo_transcript_0
pseudo_6650	0.0119936	9.60036	4	4	pseudo_transcript_0	0.709098	4.81943	4	4	pseudo_transcript_1	0.592535	1.40233	2	2	pseudo_transcript_0	0.134355	3.60707	2	2	pseudo_transcript_0	0.437876	5.27404	3.33333	3.33333	pseudo_transcript_0pseudo_transcript_1pseudo_transcript_0	0.315301	-8.32001	1	1	pseudo_transcript_0	0.672787	-1.13036	2	2	pseudo_transcript_0	0.951015	0.474749	2	2	pseudo_transcript_0	0	0	0	0	pseudo_transcript_0	0.646368	-2.99187	1.66667	1.66667	pseudo_transcript_0pseudo_transcript_0pseudo_transcript_0	0.0433992	9.26407	4	4	pseudo_transcript_0	0.821143	2.15665	4	4	pseudo_transcript_1	0.691084	1.62503	2	2	pseudo_transcript_0	0.211912	-3.8095	1	1	pseudo_transcript_0	0.518542	4.34858	3.33333	3.33333	pseudo_transcript_0pseudo_transcript_1pseudo_transcript_0
pseudo_6651	0.461683	-2.13025	4	4	pseudo_transcript_0	0.0871388	3.15552	5	5	pseudo_transcript_0	0.402856	4.63368	4	4	pseudo_transcript_0	0.511935	1.59365	4	4	pseudo_transcript_0	0.317226	1.88632	4.33333	4.33333	pseudo_transcript_0pseudo_transcript_0pseudo_transcript_0	0.980396	0.66443	4	4	pseudo_transcript_0	0.828156	-3.23848	2	2	pseudo_transcript_0	0.82121	-1.24096	3	3	pseudo_transcript_0	0.953875	-0.903504	2	2	pseudo_transcript_0	0.876587	-1.27167	3	3	pseudo_transcript_0pseudo_transcript_0pseudo_transcript_0	0.56529	-1.54265	4	4	pseudo_transcript_0	0.130654	10.0108	5	5	pseudo_transcript_0	0.361224	-0.00550598	4	4	pseudo_transcript_0	0.542847	0.661983	4	4	pseudo_transcript_0	0.352389	2.82087	4.33333	4.33333	pseudo_transcript_0pseudo_transcript_0pseudo_transcript_0
pseudo_6652	0.390783	-3.58555	2	2	pseudo_transcript_0	0.850493	2.00699	3	3	pseudo_transcript_0	0.312989	5.16297	2	2	pseudo_transcript_0	0.37357	-2.14569	1	1	pseudo_transcript_0	0.518089	1.1948	2.33333	2.33333	pseudo_transcript_0pseudo_transcript_0pseudo_transcript_0	0.522816	-1.45897	3	3	pseudo_transcript_0	0.189242	-6.15764	3	3	pseudo_transcript_0	0.307166	-5.31491	3	3	pseudo_transcript_0	0.859499	0.206482	1	1	pseudo_transcript_0	0.339741	-4.31051	3	3	pseudo_transcript_0pseudo_transcript_0pseudo_transcript_0	0.106314	-6.51463	2	2	pseudo_transcript_0	0.29374	-5.07128	5	5	pseudo_transcript_0	0.877775	-2.31072	3	3	pseudo_transcript_0	0	0	0	0	pseudo_transcript_0	0.425943	-4.63221	3.33333	3.33333	pseudo_transcript_0pseudo_transcript_0pseudo_transcript_0
pseudo_6653	0.158982	8.82276	5	5	pseudo_transcript_0	0.352631	5.23231	3	3	pseudo_transcript_0	0.895488	1.80854	3	3	pseudo_transcript_0	0.224655	3.56497	2	2	pseudo_transcript_0	0.469034	5.28787	3.66667	3.66667	pseudo_transcript_0pseudo_transcript_0pseudo_transcript_0	0.0547224	-7.31983	4	4	pseudo_transcript_0	0.313736	-5.41225	3	3	pseudo_transcript_0	0.759373	-2.66488	4	4	pseudo_transcript_0	0.0998773	-4.30683	3	3	pseudo_transcript_0	0.375944	-5.13232	3.66667	3.66667	pseudo_transcript_0pseudo_transcript_0pseudo_transcript_0	0.618594	0.974623	5	5	pseudo_transcript_0	0.842435	-1.1126	4	4	pseudo_transcript_0	0.806106	0.221088	4	4	pseudo_transcript_0	0.49027	-0.771224	4	4	pseudo_transcript_0	0.755712	0.0277047	4.33333	4.33333	pseudo_transcript_0pseudo_transcript_0pseudo_transcript_0
pseudo_6654	0.312681	-1.94917	5	5	pseudo_transcript_0	0.759755	-0.652146	4	4	pseudo_transcript_0	0.845078	0.285327	3	3	pseudo_transcript_0	0.129374	-2.36279	3	3	pseudo_transcript_0	0.639171	-0.771996	4	4	pseudo_transcript_0pseudo_transcript_0pseudo_transcript_0	0.579696	1.447	4	4	pseudo_transcript_0	0.767402	0.437996	3	3	pseudo_transcript_0	0.832944	-3.72242	4	4	pseudo_transcript_0	0.709804	0.177952	3	3	pseudo_transcript_0	0.726681	-0.612474	3.66667	3.66667	pseudo_transcript_0pseudo_transcript_0pseudo_transcript_0	0.620817	-1.70747	5	5	pseudo_transcript_0	0.931435	-0.806785	4	4	pseudo_transcript_0	0.877144	-3.98876	4	4	pseudo_transcript_0	0.161095	-2.30826	4	4	pseudo_transcript_0	0.809799	-2.16767	4.33333	4.33333	pseudo_transcript_0pseudo_transcript_0pseudo_transcript_0
pseudo_6655	0.271006	5.47259	3	3	pseudo_transcript_0	0.575539	3.01015	4	4	pseudo_transcript_0	0.209058	4.4487	3	3	pseudo_transcript_0	0.0272021	6.83953	2	2	pseudo_transcript_0	0.351868	4.31048	3.33333	3.33333	pseudo_transcript_0pseudo_transcript_0pseudo_transcript_0	0.14056	-3.18619	5	5	pseudo_transcript_0	0.25025	4.11232	3	3	pseudo_transcript_0	0.0570091	-8.55442	4	4	pseudo_transcript_0	0.312401	-2.56005	2	2	pseudo_transcript_0	0.149273	-2.54276	4	4	pseudo_transcript_0pseudo_transcript_0pseudo_transcript_0	0.317365	-2.58618	5	5	pseudo_transcript_0	0.106501	6.40254	3	3	pseudo_transcript_0	0.583439	-3.25451	5	5	pseudo_transcript_0	0.315378	2.56533	3	3	pseudo_transcript_0	0.335768	0.187285	4.33333	4.33333	pseudo_transcript_0pseudo_transcript_0pseudo_transcript_0
pseudo_6656	0.114767	8.04424	5	5	pseudo_transcript_0	0.7094	4.00593	3	3	pseudo_transcript_0	0.327037	-6.59581	4	4	pseudo_transcript_0	0.625549	1.47262	3	3	pseudo_transcript_0	0.383735	1.81812	4	4	pseudo_transcript_0pseudo_transcript_0pseudo_transcript_0	0.938507	-0.704981	3	3	pseudo_transcript_0	0.36149	-5.23059	3	3	pseudo_transcript_0	0.131481	7.49673	4	4	pseudo_transcript_0	0.876998	-0.68694	3	3	pseudo_transcript_0	0.477159	0.520383	3.33333	3.33333	pseudo_transcript_0pseudo_transcript_0pseudo_transcript_0	0.124393	6.37074	5	5	pseudo_transcript_0	0.445552	-1.26029	3	3	pseudo_transcript_0	0.848555	0.575848	3	3	pseudo_transcript_0	0.695058	0.662432	3	3	pseudo_transcript_0	0.472833	1.89543	3.66667	3.66667	pseudo_transcript_0pseudo_transcript_0pseudo_transcript_0
pseudo_6657	0.366287	5.69763	4	4	pseudo_transcript_0	0.744994	3.28404	2	2	pseudo_transcript_0	0.535884	-1.43477	3	3	pseudo_transcript_0	0.469471	-1.28424	1	1	pseudo_transcript_0	0.549055	2.51564	3	3	pseudo_transcript_0pseudo_transcript_0pseudo_transcript_0	0.218974	-5.58437	4	4	pseudo_transcript_0	0.0743138	-9.00642	4	4	pseudo_transcript_0	0.0839192	6.30287	4	4	pseudo_transcript_0	0.337917	-2.37671	3	3	pseudo_transcript_0	0.125736	-2.76264	4	4	pseudo_transcript_0pseudo_transcript_0pseudo_transcript_0	0.785671	0.0339051	4	4	pseudo_transcript_0	0.0984242	-5.65025	4	4	pseudo_transcript_0	0.165278	4.64173	4	4	pseudo_transcript_0	0.491452	-1.08418	3	3	pseudo_transcript_0	0.349791	-0.324869	4	4	pseudo_transcript_0pseudo_transcript_0pseudo_transcript_0
pseudo_6658	0.923472	2.01848	4	4	pseudo_transcript_0	0.239137	8.85653	1	1	pseudo_transcript_0	0.70202	0.816388	3	3	pseudo_transcript_0	0	0	0	0	pseudo_transcript_0	0.621543	3.89713	2.66667	2.66667	pseudo_transcript_0pseudo_transcript_0pseudo_transcript_0	0.585168	2.81751	3	3	pseudo_transcript_0	0.0117473	-9.89749	3	3	pseudo_transcript_0	0.486161	-3.70385	5	5	pseudo_transcript_0	0.0640523	-3.83975	3	3	pseudo_transcript_0	0.361025	-3.59461	3.66667	3.66667	pseudo_transcript_0pseudo_transcript_0pseudo_transcript_0	0.417977	4.56422	4	4	pseudo_transcript_0	0.156965	-5.51538	3	3	pseudo_transcript_0	0.787413	-8.61682	5	5	pseudo_transcript_0	0.156775	-2.58288	3	3	pseudo_transcript_0	0.454118	-3.18932	4	4	pseudo_transcript_0pseudo_transcript_0pseudo_transcript_0
pseudo_6659	0.613695	4.01253	5	5	pseudo_transcript_0	0.768314	0.554381	5	5	pseudo_transcript_0	0.800801	0.45959	4	4	pseudo_transcript_0	0.749343	0.301002	4	4	pseudo_transcript_0	0.727603	1.6755	4.66667	4.66667	pseudo_transcript_0pseudo_transcript_0pseudo_transcript_0	0.370404	-5.11189	5	5	pseudo_transcript_0	0.719887	-0.476652	5	5	pseudo_transcript_0	0.899947	-1.53265	5	5	pseudo_transcript_0	0.980349	-3.68489	5	5	pseudo_transcript_0	0.663412	-2.37373	5	5	pseudo_transcript_0pseudo_transcript_0pseudo_transcript_0	0.60167	-1.17871	5	5	pseudo_transcript_0	0.612385	0.235291	5	5	pseudo_transcript_0	0.418183	-1.34846	5	5	pseudo_transcript_0	0.961734	-1.24672	5	5	pseudo_transcript_0	0.544079	-0.763959	5	5	pseudo_transcript_0pseudo_transcript_0pseudo_transcript_0
pseudo_666	0.71538	2.93842	5	5	pseudo_transcript_0	0.58321	3.26527	4	4	pseudo_transcript_0	0.592439	-4.7537	3	3	pseudo_transcript_0	0.370826	2.3711	2	2	pseudo_transcript_0	0.630343	0.48333	4	4	pseudo_transcript_0pseudo_transcript_0pseudo_transcript_0	0.802306	0.474462	3	3	pseudo_transcript_0	0.512751	1.31792	3	3	pseudo_transcript_0	0.500649	-2.90358	5	5	pseudo_transcript_0	0.425064	-2.69157	2	2	pseudo_transcript_0	0.605235	-0.370399	3.66667	3.66667	pseudo_transcript_0pseudo_transcript_0pseudo_transcript_0	0.931785	2.41562	5	5	pseudo_transcript_0	0.280362	3.58217	3	3	pseudo_transcript_0	0.294608	-8.13993	4	4	pseudo_transcript_0	0.77641	0.407352	3	3	pseudo_transcript_0	0.502251	-0.714045	4	4	pseudo_transcript_0pseudo_transcript_0pseudo_transcript_0
pseudo_6660	0.458104	-2.53868	4	4	pseudo_transcript_0	0.525733	-1.23131	3	3	pseudo_transcript_0	0.153332	-5.49813	4	4	pseudo_transcript_0	0.21667	-2.07393	3	3	pseudo_transcript_0	0.379056	-3.08937	3.66667	3.66667	pseudo_transcript_0pseudo_transcript_0pseudo_transcript_0	0.903214	0.296498	4	4	pseudo_transcript_0	0.682695	-2.60308	4	4	pseudo_transcript_0	0.168373	4.82488	4	4	pseudo_transcript_0	0.634069	0.969628	4	4	pseudo_transcript_0	0.584761	0.839433	4	4	pseudo_transcript_0pseudo_transcript_0pseudo_transcript_0	0.533177	-2.32152	4	4	pseudo_transcript_0	0.358647	-3.42108	4	4	pseudo_transcript_0	0.910629	-0.742123	3	3	pseudo_transcript_0	0.680339	-0.901763	3	3	pseudo_transcript_0	0.600818	-2.16158	3.66667	3.66667	pseudo_transcript_0pseudo_transcript_0pseudo_transcript_0
pseudo_6661	0.267329	7.31314	2	2	pseudo_transcript_0	0.200268	3.30269	5	5	pseudo_transcript_0	0.164426	6.66222	5	5	pseudo_transcript_0	0.0367833	6.98803	2	2	pseudo_transcript_0	0.210674	5.75935	4	4	pseudo_transcript_0pseudo_transcript_0pseudo_transcript_0	0.0474194	-8.72233	3	3	pseudo_transcript_0	0.220545	-3.26912	4	4	pseudo_transcript_0	0.765345	-2.30534	5	5	pseudo_transcript_0	0.0163653	-5.73841	3	3	pseudo_transcript_0	0.344437	-4.7656	4	4	pseudo_transcript_0pseudo_transcript_0pseudo_transcript_0	0.294873	-3.36106	3	3	pseudo_transcript_0	0.801817	2.42875	4	4	pseudo_transcript_0	0.212883	4.72891	5	5	pseudo_transcript_0	0.864755	0.278001	2	2	pseudo_transcript_0	0.436524	1.26553	4	4	pseudo_transcript_0pseudo_transcript_0pseudo_transcript_0
pseudo_6662	0.553234	3.16311	3	3	pseudo_transcript_0	0.166199	6.60082	4	4	pseudo_transcript_0	0.736405	1.46607	3	3	pseudo_transcript_0	0.149543	3.74333	3	3	pseudo_transcript_0	0.485279	3.74333	3.33333	3.33333	pseudo_transcript_0pseudo_transcript_0pseudo_transcript_0	0.0916632	-8.7894	4	4	pseudo_transcript_0	0.662369	-7.49811	5	5	pseudo_transcript_0	0.742921	-2.17648	5	5	pseudo_transcript_0	0.147359	-4.86524	4	4	pseudo_transcript_0	0.498984	-6.15466	4.66667	4.66667	pseudo_transcript_0pseudo_transcript_0pseudo_transcript_0	0.123133	-4.10796	4	4	pseudo_transcript_0	0.698142	0.460729	5	5	pseudo_transcript_0	0.962203	-4.48741	5	5	pseudo_transcript_0	0.993784	-1.21965	4	4	pseudo_transcript_0	0.594492	-2.71155	4.66667	4.66667	pseudo_transcript_0pseudo_transcript_0pseudo_transcript_0
pseudo_6663	0.68545	-0.825442	3	3	pseudo_transcript_0	0.687434	3.42092	4	4	pseudo_transcript_0	1	-0.0931788	3	3	pseudo_transcript_0	0.37836	-2.65981	2	2	pseudo_transcript_0	0.790961	0.834098	3.33333	3.33333	pseudo_transcript_0pseudo_transcript_0pseudo_transcript_0	0.330605	-3.63616	5	5	pseudo_transcript_0	0.85007	-0.700122	3	3	pseudo_transcript_0	0.535697	-2.83282	4	4	pseudo_transcript_0	0.485779	-2.3897	3	3	pseudo_transcript_0	0.572124	-2.3897	4	4	pseudo_transcript_0pseudo_transcript_0pseudo_transcript_0	0.226538	-6.69067	4	4	pseudo_transcript_0	0.572696	2.77954	3	3	pseudo_transcript_0	0.63671	-2.97586	3	3	pseudo_transcript_0	0.754686	-1.79205	2	2	pseudo_transcript_0	0.478648	-2.29567	3.33333	3.33333	pseudo_transcript_0pseudo_transcript_0pseudo_transcript_0
pseudo_6664	0.080368	-4.80489	4	4	pseudo_transcript_0	0.132685	-4.47122	3	3	pseudo_transcript_0	0.737639	-0.76786	2	2	pseudo_transcript_0	0.338795	-1.12929	2	2	pseudo_transcript_0	0.316897	-3.34799	3	3	pseudo_transcript_0pseudo_transcript_0pseudo_transcript_0	0.0568233	10.3003	5	5	pseudo_transcript_0	0.0311672	7.7979	3	3	pseudo_transcript_0	0.68106	-2.46501	3	3	pseudo_transcript_0	0.0355141	4.98664	2	2	pseudo_transcript_0	0.25635	5.21106	3.66667	3.66667	pseudo_transcript_0pseudo_transcript_0pseudo_transcript_0	0.469313	2.93711	4	4	pseudo_transcript_0	0.263704	4.95923	2	2	pseudo_transcript_0	0.449313	-3.3074	3	3	pseudo_transcript_0	0.0993306	3.73411	2	2	pseudo_transcript_0	0.39411	1.52965	3	3	pseudo_transcript_0pseudo_transcript_0pseudo_transcript_0
pseudo_6665	0.781246	-2.12903	5	5	pseudo_transcript_0	0.170548	8.47331	5	5	pseudo_transcript_0	0.688916	2.6345	5	5	pseudo_transcript_0	0.496513	2.9034	5	5	pseudo_transcript_0	0.546904	2.99293	5	5	pseudo_transcript_0pseudo_transcript_0pseudo_transcript_0	0.717601	2.3594	5	5	pseudo_transcript_0	0.853723	-0.478461	2	2	pseudo_transcript_0	0.528731	1.6174	3	3	pseudo_transcript_0	0.212509	3.53072	1	1	pseudo_transcript_0	0.700018	1.16611	3.33333	3.33333	pseudo_transcript_0pseudo_transcript_0pseudo_transcript_0	0.792906	0.709552	4	4	pseudo_transcript_0	0.114114	9.02381	5	5	pseudo_transcript_0	0.148825	3.45412	4	4	pseudo_transcript_0	0.0378936	4.25727	3	3	pseudo_transcript_0	0.351948	4.39583	4.33333	4.33333	pseudo_transcript_0pseudo_transcript_0pseudo_transcript_0
pseudo_6666	0.213463	8.16885	5	5	pseudo_transcript_0	0.803422	0.426114	3	3	pseudo_transcript_0	0.135969	-6.85822	3	3	pseudo_transcript_0	0.700131	-0.164616	3	3	pseudo_transcript_0	0.384285	0.578916	3.66667	3.66667	pseudo_transcript_0pseudo_transcript_0pseudo_transcript_0	0.658124	1.1386	3	3	pseudo_transcript_0	0.241529	2.85725	4	4	pseudo_transcript_0	0.883526	-2.68637	5	5	pseudo_transcript_0	0.567537	0.876779	2	2	pseudo_transcript_0	0.594393	0.436492	4	4	pseudo_transcript_0pseudo_transcript_0pseudo_transcript_0	0.12184	7.80996	5	5	pseudo_transcript_0	0.460781	4.45547	4	4	pseudo_transcript_0	0.284266	-7.21528	5	5	pseudo_transcript_0	0.79578	0.971381	4	4	pseudo_transcript_0	0.288962	1.68338	4.66667	4.66667	pseudo_transcript_0pseudo_transcript_0pseudo_transcript_0
pseudo_6667	0.179433	-4.97291	4	4	pseudo_transcript_0	0.0759961	-3.51059	4	4	pseudo_transcript_0	0.0840259	-10.4848	4	4	pseudo_transcript_0	0.00800172	-4.92321	4	4	pseudo_transcript_0	0.113152	-6.32276	4	4	pseudo_transcript_0pseudo_transcript_0pseudo_transcript_0	0.0346338	9.72895	4	4	pseudo_transcript_0	0.681754	0.836834	4	4	pseudo_transcript_0	0.217515	5.515	4	4	pseudo_transcript_0	0.0102241	4.76067	4	4	pseudo_transcript_0	0.311301	5.36026	4	4	pseudo_transcript_0pseudo_transcript_0pseudo_transcript_0	0.322592	5.43373	3	3	pseudo_transcript_0	0.131616	-2.70937	4	4	pseudo_transcript_0	0.569465	-4.26123	2	2	pseudo_transcript_0	0.588548	-1.38247	1	1	pseudo_transcript_0	0.341224	-0.512291	3	3	pseudo_transcript_0pseudo_transcript_0pseudo_transcript_0
pseudo_6668	0.528904	-0.891969	3	3	pseudo_transcript_0	0.393047	4.63862	2	2	pseudo_transcript_0	0.901986	0.160413	3	3	pseudo_transcript_0	0.74068	-0.350099	1	1	pseudo_transcript_0	0.607979	1.30236	2.66667	2.66667	pseudo_transcript_0pseudo_transcript_0pseudo_transcript_0	0.298326	5.56636	3	3	pseudo_transcript_0	0.564627	-4.53162	3	3	pseudo_transcript_0	0.796394	-6.5644	5	5	pseudo_transcript_0	0.573018	0.936958	2	2	pseudo_transcript_0	0.553115	-1.84322	3.66667	3.66667	pseudo_transcript_0pseudo_transcript_0pseudo_transcript_0	0.529858	4.59505	3	3	pseudo_transcript_0	0.983431	-1.50396	4	4	pseudo_transcript_0	0.888729	-6.30075	5	5	pseudo_transcript_0	0.824477	-1.1294	2	2	pseudo_transcript_0	0.800672	-1.06989	4	4	pseudo_transcript_0pseudo_transcript_0pseudo_transcript_0
pseudo_6669	0.432682	-3.22051	5	5	pseudo_transcript_0	0.829867	1.66564	4	4	pseudo_transcript_0	0.161316	-6.78588	3	3	pseudo_transcript_0	0.270088	-1.35759	3	3	pseudo_transcript_0	0.474622	-2.78025	4	4	pseudo_transcript_0pseudo_transcript_0pseudo_transcript_0	0.432276	3.16464	5	5	pseudo_transcript_0	0.759521	-2.30941	4	4	pseudo_transcript_0	0.591831	-0.726533	4	4	pseudo_transcript_0	0.978107	-0.375566	3	3	pseudo_transcript_0	0.594543	0.0429	4.33333	4.33333	pseudo_transcript_0pseudo_transcript_0pseudo_transcript_0	0.904163	0.154383	4	4	pseudo_transcript_0	0.713912	-1.5806	5	5	pseudo_transcript_0	0.251588	-8.94392	4	4	pseudo_transcript_0	0.524776	-1.17665	3	3	pseudo_transcript_0	0.623221	-3.45671	4.33333	4.33333	pseudo_transcript_0pseudo_transcript_0pseudo_transcript_0
pseudo_667	0.694479	-0.393956	3	3	pseudo_transcript_0	0.594374	3.69253	4	4	pseudo_transcript_0	0.554431	1.03256	3	3	pseudo_transcript_0	0.337383	-1.31043	2	2	pseudo_transcript_0	0.614428	1.44371	3.33333	3.33333	pseudo_transcript_0pseudo_transcript_0pseudo_transcript_0	0.615553	3.64494	4	4	pseudo_transcript_0	0.352918	-3.12665	5	5	pseudo_transcript_0	0.456554	-6.43404	5	5	pseudo_transcript_0	0.953783	-0.571503	4	4	pseudo_transcript_0	0.475008	-1.97192	4.66667	4.66667	pseudo_transcript_0pseudo_transcript_0pseudo_transcript_0	0.628411	2.93172	4	4	pseudo_transcript_0	0.566292	-1.43552	5	5	pseudo_transcript_0	0.649313	-3.98422	5	5	pseudo_transcript_0	0.766543	0.852317	4	4	pseudo_transcript_0	0.614672	-0.829339	4.66667	4.66667	pseudo_transcript_0pseudo_transcript_0pseudo_transcript_0
pseudo_6670	0.670902	3.94948	4	4	pseudo_transcript_0	0.0688464	8.45148	3	3	pseudo_transcript_0	0.0219894	-11.1814	2	2	pseudo_transcript_0	0.872047	0.439965	2	2	pseudo_transcript_0	0.253913	0.406532	3	3	pseudo_transcript_0pseudo_transcript_0pseudo_transcript_0	0.654968	-2.3992	3	3	pseudo_transcript_0	0.114659	-8.45282	2	2	pseudo_transcript_0	0.960016	-2.08048	4	4	pseudo_transcript_0	0.140186	-6.01968	1	1	pseudo_transcript_0	0.576548	-4.31083	3	3	pseudo_transcript_0pseudo_transcript_0pseudo_transcript_0	0.847696	1.17978	4	4	pseudo_transcript_0	0.389901	2.92442	4	4	pseudo_transcript_0	0.0402647	-9.28476	3	3	pseudo_transcript_0	0.278169	-3.68508	2	2	pseudo_transcript_0	0.425954	-1.72685	3.66667	3.66667	pseudo_transcript_0pseudo_transcript_0pseudo_transcript_0
pseudo_6671	0.830281	-0.0975758	2	2	pseudo_transcript_0	0.252671	-3.78514	3	3	pseudo_transcript_0	0.145312	-6.89405	4	4	pseudo_transcript_0	0.118389	-3.26027	2	2	pseudo_transcript_0	0.409421	-3.59226	3	3	pseudo_transcript_0pseudo_transcript_0pseudo_transcript_0	0.469412	-3.03215	3	3	pseudo_transcript_0	0.439424	2.83458	3	3	pseudo_transcript_0	0.371732	3.2752	4	4	pseudo_transcript_0	0.667778	0.832632	3	3	pseudo_transcript_0	0.426856	1.02588	3.33333	3.33333	pseudo_transcript_0pseudo_transcript_0pseudo_transcript_0	0.410933	-3.3851	3	3	pseudo_transcript_0	0.670295	-1.1647	2	2	pseudo_transcript_0	0.311003	-4.07558	3	3	pseudo_transcript_0	0.219979	-2.48237	2	2	pseudo_transcript_0	0.464077	-2.87512	2.66667	2.66667	pseudo_transcript_0pseudo_transcript_0pseudo_transcript_0
pseudo_6672	0.317249	-1.58595	5	5	pseudo_transcript_0	0.617867	1.40571	4	4	pseudo_transcript_0	0.592524	-1.64606	4	4	pseudo_transcript_0	0.208663	-1.80839	4	4	pseudo_transcript_0	0.509213	-0.608768	4.33333	4.33333	pseudo_transcript_0pseudo_transcript_0pseudo_transcript_0	0.139878	7.06796	4	4	pseudo_transcript_0	0.466538	-4.79997	5	5	pseudo_transcript_0	0.238254	4.73782	4	4	pseudo_transcript_0	0.0902553	2.83333	4	4	pseudo_transcript_0	0.281557	2.33527	4.33333	4.33333	pseudo_transcript_0pseudo_transcript_0pseudo_transcript_0	0.507641	4.33206	4	4	pseudo_transcript_0	0.15399	-4.21655	5	5	pseudo_transcript_0	0.244721	2.81752	3	3	pseudo_transcript_0	0.501124	1.69693	2	2	pseudo_transcript_0	0.302118	0.977677	4	4	pseudo_transcript_0pseudo_transcript_0pseudo_transcript_0
pseudo_6673	0.176208	8.20628	4	4	pseudo_transcript_0	0.980621	1.83566	4	4	pseudo_transcript_0	0.030946	10.7565	2	2	pseudo_transcript_0	0.0378055	6.08931	2	2	pseudo_transcript_0	0.395925	6.93282	3.33333	3.33333	pseudo_transcript_0pseudo_transcript_0pseudo_transcript_0	0.804908	-0.717415	2	2	pseudo_transcript_0	0.422938	3.03789	3	3	pseudo_transcript_0	0.507047	-7.18614	1	1	pseudo_transcript_0	0	0	0	0	pseudo_transcript_0	0.578298	-1.62189	2	2	pseudo_transcript_0pseudo_transcript_0pseudo_transcript_0	0.235705	1.98211	5	5	pseudo_transcript_0	0.408482	5.34556	4	4	pseudo_transcript_0	0.0817798	6.8877	2	2	pseudo_transcript_0	0.048655	6.51323	2	2	pseudo_transcript_0	0.241989	4.73846	3.66667	3.66667	pseudo_transcript_0pseudo_transcript_0pseudo_transcript_0
pseudo_6674	0.395098	4.76973	4	4	pseudo_transcript_0	0.308654	-2.15238	2	2	pseudo_transcript_0	0.823289	0.845118	3	3	pseudo_transcript_0	0.934146	0.286078	2	2	pseudo_transcript_0	0.509013	1.15416	3	3	pseudo_transcript_0pseudo_transcript_0pseudo_transcript_0	0.616905	3.9209	2	2	pseudo_transcript_0	0.295841	-6.02053	4	4	pseudo_transcript_0	0.50554	-6.37435	4	4	pseudo_transcript_0	0.652263	0.784014	2	2	pseudo_transcript_0	0.472762	-2.82466	3.33333	3.33333	pseudo_transcript_0pseudo_transcript_0pseudo_transcript_0	0.155044	7.90517	4	4	pseudo_transcript_0	0.0550638	-7.84185	4	4	pseudo_transcript_0	0.437311	-6.0419	4	4	pseudo_transcript_0	0.813432	-0.56607	3	3	pseudo_transcript_0	0.215806	-1.99286	4	4	pseudo_transcript_0pseudo_transcript_0pseudo_transcript_0
pseudo_6675	0.681244	0.821937	4	4	pseudo_transcript_0	0.466188	-0.205739	4	4	pseudo_transcript_0	0.605364	3.55716	4	4	pseudo_transcript_0	0.250731	3.26697	3	3	pseudo_transcript_0	0.584265	1.39112	4	4	pseudo_transcript_0pseudo_transcript_0pseudo_transcript_0	0.951266	-0.595651	4	4	pseudo_transcript_0	0.39518	3.45543	3	3	pseudo_transcript_0	0.909946	-1.07695	4	4	pseudo_transcript_0	0.727547	-1.70801	2	2	pseudo_transcript_0	0.752131	0.594277	3.66667	3.66667	pseudo_transcript_0pseudo_transcript_0pseudo_transcript_0	0.944279	0.865806	4	4	pseudo_transcript_0	0.683097	3.35203	4	4	pseudo_transcript_0	0.383361	1.54436	3	3	pseudo_transcript_0	0.339071	1.74038	3	3	pseudo_transcript_0	0.670246	1.92073	3.66667	3.66667	pseudo_transcript_0pseudo_transcript_0pseudo_transcript_0
pseudo_6676	0.240178	6.14691	4	4	pseudo_transcript_0	0.57762	5.17877	5	5	pseudo_transcript_0	0.792025	-2.55794	4	4	pseudo_transcript_0	0.964449	1.93646	3	3	pseudo_transcript_0	0.536608	2.92258	4.33333	4.33333	pseudo_transcript_0pseudo_transcript_0pseudo_transcript_0	0.191081	-6.46578	4	4	pseudo_transcript_0	0.869201	-2.46267	5	5	pseudo_transcript_0	0.394394	-4.72138	5	5	pseudo_transcript_0	0.403633	-4.40603	4	4	pseudo_transcript_0	0.484892	-4.54994	4.66667	4.66667	pseudo_transcript_0pseudo_transcript_0pseudo_transcript_0	0.757083	-0.826939	5	5	pseudo_transcript_0	0.411181	3.69916	5	5	pseudo_transcript_0	0.260134	-9.90829	5	5	pseudo_transcript_0	0.687397	-2.48679	5	5	pseudo_transcript_0	0.476133	-2.34536	5	5	pseudo_transcript_0pseudo_transcript_0pseudo_transcript_0
pseudo_6677	0.616003	2.60724	4	4	pseudo_transcript_0	0.286587	6.02818	4	4	pseudo_transcript_0	0.212796	-6.30775	4	4	pseudo_transcript_0	0.901594	0.584027	4	4	pseudo_transcript_0	0.371795	0.775892	4	4	pseudo_transcript_0pseudo_transcript_0pseudo_transcript_0	0.591829	-3.30274	4	4	pseudo_transcript_0	0.70735	-3.35134	4	4	pseudo_transcript_0	0.136182	3.83837	5	5	pseudo_transcript_0	0.382843	1.96506	3	3	pseudo_transcript_0	0.478454	-0.93857	4.33333	4.33333	pseudo_transcript_0pseudo_transcript_0pseudo_transcript_0	0.937736	0.445363	4	4	pseudo_transcript_0	0.382745	3.01925	4	4	pseudo_transcript_0	0.703599	-1.4873	3	3	pseudo_transcript_0	0.69518	0.863647	1	1	pseudo_transcript_0	0.674693	0.659106	3.66667	3.66667	pseudo_transcript_0pseudo_transcript_0pseudo_transcript_0
pseudo_6678	0.104332	-10.1603	4	4	pseudo_transcript_0	0.40723	5.05138	3	3	pseudo_transcript_0	0.356623	-4.02225	4	4	pseudo_transcript_0	0.84148	0.370593	3	3	pseudo_transcript_0	0.289395	-3.04373	3.66667	3.66667	pseudo_transcript_0pseudo_transcript_0pseudo_transcript_0	0.265477	3.9218	3	3	pseudo_transcript_0	0.264979	-3.43817	4	4	pseudo_transcript_0	0.0402816	8.39013	3	3	pseudo_transcript_0	0.823775	-0.905098	1	1	pseudo_transcript_0	0.190246	2.95792	3.33333	3.33333	pseudo_transcript_0pseudo_transcript_0pseudo_transcript_0	0.336045	-3.22638	3	3	pseudo_transcript_0	0.731175	-1.4257	4	4	pseudo_transcript_0	0.13518	6.24935	2	2	pseudo_transcript_0	0.58616	-1.38296	1	1	pseudo_transcript_0	0.4008	0.532422	3	3	pseudo_transcript_0pseudo_transcript_0pseudo_transcript_0
pseudo_6679	0.750558	-0.41759	3	3	pseudo_transcript_0	0.139132	-4.17643	5	5	pseudo_transcript_0	0.0472945	8.94063	4	4	pseudo_transcript_0	0.791779	1.16764	3	3	pseudo_transcript_0	0.312328	1.44887	4	4	pseudo_transcript_0pseudo_transcript_0pseudo_transcript_0	0.879674	0.603956	3	3	pseudo_transcript_0	0.221514	4.45664	4	4	pseudo_transcript_0	0.201264	-8.06295	2	2	pseudo_transcript_0	0.399005	-2.10472	2	2	pseudo_transcript_0	0.434151	-1.00078	3	3	pseudo_transcript_0pseudo_transcript_0pseudo_transcript_0	0.852532	0.107026	3	3	pseudo_transcript_0	0.592086	-1.32994	4	4	pseudo_transcript_0	0.0541336	7.14015	4	4	pseudo_transcript_0	0.953749	-0.0401382	3	3	pseudo_transcript_0	0.499584	1.97241	3.66667	3.66667	pseudo_transcript_0pseudo_transcript_0pseudo_transcript_0
pseudo_668	0.488274	-1.10255	4	4	pseudo_transcript_0	0.407862	-1.87299	2	2	pseudo_transcript_1	0.454092	6.98818	1	1	pseudo_transcript_1	0.653328	-0.555667	3	3	pseudo_transcript_0	0.450076	1.33755	2.33333	2.33333	pseudo_transcript_0pseudo_transcript_1pseudo_transcript_1	0.25483	-5.51486	2	2	pseudo_transcript_1	0.27898	4.49482	4	4	pseudo_transcript_0	0.360424	-7.04444	2	2	pseudo_transcript_1	0.452156	-2.54122	1	1	pseudo_transcript_1	0.298078	-2.68816	2.66667	2.66667	pseudo_transcript_1pseudo_transcript_0pseudo_transcript_1	0.108674	-6.66976	2	2	pseudo_transcript_1	0.159461	6.89112	4	4	pseudo_transcript_0	0.530775	-4.33022	3	3	pseudo_transcript_0	0.273078	-1.81651	3	3	pseudo_transcript_0	0.266304	-1.36962	3	3	pseudo_transcript_1pseudo_transcript_0pseudo_transcript_0
pseudo_6680	0.825092	4.56129	4	4	pseudo_transcript_0	0.821134	1.37933	5	5	pseudo_transcript_0	0.689853	-3.20956	5	5	pseudo_transcript_0	0.607682	-1.03348	4	4	pseudo_transcript_0	0.778693	0.910354	4.66667	4.66667	pseudo_transcript_0pseudo_transcript_0pseudo_transcript_0	0.655079	-3.89377	4	4	pseudo_transcript_0	0.806842	-2.4586	4	4	pseudo_transcript_0	0.39988	4.24477	5	5	pseudo_transcript_0	0.892599	-0.63523	3	3	pseudo_transcript_0	0.6206	-0.702534	4.33333	4.33333	pseudo_transcript_0pseudo_transcript_0pseudo_transcript_0	0.916352	1.0442	5	5	pseudo_transcript_0	0.721843	-0.277363	5	5	pseudo_transcript_0	0.840822	0.0491842	5	5	pseudo_transcript_0	0.974073	-0.428356	5	5	pseudo_transcript_0	0.826339	0.272007	5	5	pseudo_transcript_0pseudo_transcript_0pseudo_transcript_0
pseudo_6681	0.229955	6.04608	4	4	pseudo_transcript_0	0.214307	-2.31466	5	5	pseudo_transcript_0	0.101966	7.16925	4	4	pseudo_transcript_0	0.490732	2.83177	3	3	pseudo_transcript_0	0.182076	3.63356	4.33333	4.33333	pseudo_transcript_0pseudo_transcript_0pseudo_transcript_0	0.663289	-3.24981	4	4	pseudo_transcript_0	0.0997512	8.01575	4	4	pseudo_transcript_0	0.69649	-2.3021	4	4	pseudo_transcript_0	0.149506	2.09724	3	3	pseudo_transcript_0	0.48651	0.821279	4	4	pseudo_transcript_0pseudo_transcript_0pseudo_transcript_0	0.718657	1.43649	5	5	pseudo_transcript_0	0.454314	4.96694	4	4	pseudo_transcript_0	0.211306	4.80489	4	4	pseudo_transcript_0	0.151002	2.50603	3	3	pseudo_transcript_0	0.461426	3.73611	4.33333	4.33333	pseudo_transcript_0pseudo_transcript_0pseudo_transcript_0
pseudo_6682	0.764199	0.662124	4	4	pseudo_transcript_1	0.0565928	9.54332	4	4	pseudo_transcript_1	0.0194081	-10.1913	4	4	pseudo_transcript_0	0.188879	-3.87012	1	1	pseudo_transcript_0	0.280067	0.00472405	4	4	pseudo_transcript_1pseudo_transcript_1pseudo_transcript_0	0.425431	4.05521	4	4	pseudo_transcript_0	0.103429	8.92422	2	2	pseudo_transcript_0	0.0483263	10.5411	5	5	pseudo_transcript_0	0.0576978	4.67503	2	2	pseudo_transcript_0	0.192395	7.84017	3.66667	3.66667	pseudo_transcript_0pseudo_transcript_0pseudo_transcript_0	0.476074	-3.67878	5	5	pseudo_transcript_1	0.0543643	8.0179	3	3	pseudo_transcript_0	0.23814	-8.06543	2	2	pseudo_transcript_0	0.206465	2.63932	2	2	pseudo_transcript_0	0.256193	-1.24211	3.33333	3.33333	pseudo_transcript_1pseudo_transcript_0pseudo_transcript_0
pseudo_6683	0.311168	-3.37354	5	5	pseudo_transcript_0	0.679057	2.47024	5	5	pseudo_transcript_0	0.906419	-3.26605	5	5	pseudo_transcript_0	0.87145	-1.75093	5	5	pseudo_transcript_0	0.632215	-1.38978	5	5	pseudo_transcript_0pseudo_transcript_0pseudo_transcript_0	0.143774	8.04946	5	5	pseudo_transcript_0	0.720756	3.59498	4	4	pseudo_transcript_0	0.10718	11.1827	4	4	pseudo_transcript_0	0.0220968	6.38524	3	3	pseudo_transcript_0	0.323903	7.60905	4.33333	4.33333	pseudo_transcript_0pseudo_transcript_0pseudo_transcript_0	0.551863	4.44052	4	4	pseudo_transcript_0	0.30604	5.5175	4	4	pseudo_transcript_0	0.125145	6.10011	3	3	pseudo_transcript_0	0.181266	2.79307	2	2	pseudo_transcript_0	0.327683	5.35271	3.66667	3.66667	pseudo_transcript_0pseudo_transcript_0pseudo_transcript_0
pseudo_6684	0.151447	8.68403	4	4	pseudo_transcript_0	0.602986	-1.0935	5	5	pseudo_transcript_0	0.240628	3.67916	4	4	pseudo_transcript_0	0.194581	2.97579	3	3	pseudo_transcript_0	0.331687	3.75656	4.33333	4.33333	pseudo_transcript_0pseudo_transcript_0pseudo_transcript_0	0.684947	-3.50243	2	2	pseudo_transcript_0	0.760613	0.658556	5	5	pseudo_transcript_0	0.802544	-1.62295	4	4	pseudo_transcript_0	0.872825	-0.791368	2	2	pseudo_transcript_0	0.749368	-1.48894	3.66667	3.66667	pseudo_transcript_0pseudo_transcript_0pseudo_transcript_0	0.254768	5.83805	4	4	pseudo_transcript_0	0.78386	-0.305357	5	5	pseudo_transcript_0	0.211643	5.01559	5	5	pseudo_transcript_0	0.433414	1.31521	4	4	pseudo_transcript_0	0.416757	3.5161	4.66667	4.66667	pseudo_transcript_0pseudo_transcript_0pseudo_transcript_0
pseudo_6685	0.698177	0.99116	4	4	pseudo_transcript_0	0.0901353	-7.28854	4	4	pseudo_transcript_0	0.653706	0.580297	5	5	pseudo_transcript_0	0.904483	0.564175	3	3	pseudo_transcript_0	0.480673	-1.90569	4.33333	4.33333	pseudo_transcript_0pseudo_transcript_0pseudo_transcript_0	0.557478	-3.00563	4	4	pseudo_transcript_0	0.326485	3.40796	4	4	pseudo_transcript_0	0.868875	-0.96388	5	5	pseudo_transcript_0	0.639272	-1.15072	3	3	pseudo_transcript_0	0.584279	-0.187181	4.33333	4.33333	pseudo_transcript_0pseudo_transcript_0pseudo_transcript_0	0.452673	-1.95997	5	5	pseudo_transcript_0	0.422203	-3.06787	3	3	pseudo_transcript_0	0.678803	-1.22964	5	5	pseudo_transcript_0	0.980853	0.109963	3	3	pseudo_transcript_0	0.517893	-2.08583	4.33333	4.33333	pseudo_transcript_0pseudo_transcript_0pseudo_transcript_0
pseudo_6686	0.603481	-0.964265	3	3	pseudo_transcript_0	0.433697	0.54113	4	4	pseudo_transcript_0	0.719502	-3.63559	2	2	pseudo_transcript_0	0.667227	-0.660439	2	2	pseudo_transcript_0	0.58556	-1.35291	3	3	pseudo_transcript_0pseudo_transcript_0pseudo_transcript_0	0.133565	-6.46914	4	4	pseudo_transcript_0	0.698779	-4.77787	4	4	pseudo_transcript_0	0.543013	1.70827	2	2	pseudo_transcript_0	1	-0.158949	1	1	pseudo_transcript_0	0.458453	-3.17958	3.33333	3.33333	pseudo_transcript_0pseudo_transcript_0pseudo_transcript_0	0.095131	-3.47953	5	5	pseudo_transcript_0	0.183142	-2.89455	5	5	pseudo_transcript_0	0.810163	-2.18209	2	2	pseudo_transcript_0	0.969699	0.301093	2	2	pseudo_transcript_0	0.362812	-2.85206	4	4	pseudo_transcript_0pseudo_transcript_0pseudo_transcript_0
pseudo_6687	0.106999	-4.4946	4	4	pseudo_transcript_0	0.598458	-1.14362	3	3	pseudo_transcript_0	0.872948	-1.26981	4	4	pseudo_transcript_0	0.596717	2.2436	1	1	pseudo_transcript_0	0.526135	-2.30268	3.66667	3.66667	pseudo_transcript_0pseudo_transcript_0pseudo_transcript_0	0.533195	1.39253	4	4	pseudo_transcript_0	0.105281	-9.58748	5	5	pseudo_transcript_0	0.228825	3.92977	3	3	pseudo_transcript_0	0.99678	-0.488245	2	2	pseudo_transcript_0	0.2891	-1.42173	4	4	pseudo_transcript_0pseudo_transcript_0pseudo_transcript_0	0.187313	-3.18142	4	4	pseudo_transcript_0	0.0184124	-10.1494	5	5	pseudo_transcript_0	0.374651	2.57612	4	4	pseudo_transcript_0	0.796407	-0.455966	3	3	pseudo_transcript_0	0.193459	-3.58491	4.33333	4.33333	pseudo_transcript_0pseudo_transcript_0pseudo_transcript_0
pseudo_6688	0.625216	-3.0886	5	5	pseudo_transcript_0	0.223111	-8.73424	1	1	pseudo_transcript_0	0.989519	0.0854617	3	3	pseudo_transcript_0	0.367218	-2.18378	1	1	pseudo_transcript_0	0.612615	-3.91246	3	3	pseudo_transcript_0pseudo_transcript_0pseudo_transcript_0	0.143981	9.35495	4	4	pseudo_transcript_0	0.772502	0.831867	1	1	pseudo_transcript_0	0.305829	2.69994	3	3	pseudo_transcript_0	0.90757	0.0630316	1	1	pseudo_transcript_0	0.407438	4.29559	2.66667	2.66667	pseudo_transcript_0pseudo_transcript_0pseudo_transcript_0	0.122893	6.2673	3	3	pseudo_transcript_0	0.264637	-7.93799	1	1	pseudo_transcript_0	0.285289	2.86397	3	3	pseudo_transcript_0	0.433233	-2.24399	1	1	pseudo_transcript_0	0.224273	0.39776	2.33333	2.33333	pseudo_transcript_0pseudo_transcript_0pseudo_transcript_0
pseudo_6689	0.712666	-0.579537	3	3	pseudo_transcript_0	0.300763	7.38307	2	2	pseudo_transcript_0	0.742196	0.63065	2	2	pseudo_transcript_0	0	0	0	0	pseudo_transcript_0	0.585209	2.47806	2.33333	2.33333	pseudo_transcript_0pseudo_transcript_0pseudo_transcript_0	0.359126	3.64528	3	3	pseudo_transcript_0	0.198377	-9.39865	1	1	pseudo_transcript_0	0.42212	-4.90613	4	4	pseudo_transcript_0	0.841596	0.237899	1	1	pseudo_transcript_0	0.326541	-3.55317	2.66667	2.66667	pseudo_transcript_0pseudo_transcript_0pseudo_transcript_0	0.486388	2.98546	3	3	pseudo_transcript_0	0.882847	1.36708	3	3	pseudo_transcript_0	0.582602	-4.7664	4	4	pseudo_transcript_0	0.301614	-2.30494	2	2	pseudo_transcript_0	0.650612	-0.137957	3.33333	3.33333	pseudo_transcript_0pseudo_transcript_0pseudo_transcript_0
pseudo_669	0.68842	4.5994	5	5	pseudo_transcript_0	0.103349	-5.41036	5	5	pseudo_transcript_0	0.353152	4.9824	2	2	pseudo_transcript_0	0.419036	-0.994821	2	2	pseudo_transcript_0	0.381641	1.39048	4	4	pseudo_transcript_0pseudo_transcript_0pseudo_transcript_0	0.636162	1.00325	3	3	pseudo_transcript_0	0.22187	4.13069	5	5	pseudo_transcript_0	0.322809	-5.20617	3	3	pseudo_transcript_0	0.7494	-0.974936	3	3	pseudo_transcript_0	0.393614	-0.0240758	3.66667	3.66667	pseudo_transcript_0pseudo_transcript_0pseudo_transcript_0	0.550793	5.93887	5	5	pseudo_transcript_0	0.556992	-1.68285	5	5	pseudo_transcript_0	0.927986	-2.21504	3	3	pseudo_transcript_0	0.396437	-1.4318	3	3	pseudo_transcript_0	0.67859	0.680327	4.33333	4.33333	pseudo_transcript_0pseudo_transcript_0pseudo_transcript_0
pseudo_6690	0.358215	-0.822832	4	4	pseudo_transcript_0	0.805672	-0.261815	4	4	pseudo_transcript_0	0.594623	-4.10203	2	2	pseudo_transcript_0	0.578209	-0.65627	2	2	pseudo_transcript_0	0.58617	-1.72889	3.33333	3.33333	pseudo_transcript_0pseudo_transcript_0pseudo_transcript_0	0.617587	2.74094	3	3	pseudo_transcript_0	0.774222	0.568455	4	4	pseudo_transcript_0	0.579637	-4.74822	4	4	pseudo_transcript_0	0.737671	-1.05982	2	2	pseudo_transcript_0	0.657149	-0.479608	3.66667	3.66667	pseudo_transcript_0pseudo_transcript_0pseudo_transcript_0	0.749832	1.18709	3	3	pseudo_transcript_0	0.989111	-0.346115	4	4	pseudo_transcript_0	0.345516	-8.40171	4	4	pseudo_transcript_0	0.246048	-2.00583	3	3	pseudo_transcript_0	0.69482	-2.52024	3.66667	3.66667	pseudo_transcript_0pseudo_transcript_0pseudo_transcript_0
pseudo_6691	0.95084	0.0129529	5	5	pseudo_transcript_0	0.242667	4.29159	3	3	pseudo_transcript_0	0.31048	-4.04561	4	4	pseudo_transcript_0	0.630414	-0.0133988	3	3	pseudo_transcript_0	0.501329	0.0863112	4	4	pseudo_transcript_0pseudo_transcript_0pseudo_transcript_0	0.864908	-0.56764	5	5	pseudo_transcript_0	0.821129	0.0950402	3	3	pseudo_transcript_0	0.191788	4.64029	4	4	pseudo_transcript_0	0.559976	1.2519	3	3	pseudo_transcript_0	0.625942	1.38923	4	4	pseudo_transcript_0pseudo_transcript_0pseudo_transcript_0	0.739175	-0.540549	5	5	pseudo_transcript_0	0.21602	3.84223	4	4	pseudo_transcript_0	0.777905	-0.300853	4	4	pseudo_transcript_0	0.248566	2.29976	4	4	pseudo_transcript_0	0.5777	1.00028	4.33333	4.33333	pseudo_transcript_0pseudo_transcript_0pseudo_transcript_0
pseudo_6692	0.809043	-0.878957	3	3	pseudo_transcript_0	0.166746	6.06436	3	3	pseudo_transcript_0	0.942252	-3.4531	5	5	pseudo_transcript_0	0.569517	2.36227	1	1	pseudo_transcript_0	0.639347	0.577434	3.66667	3.66667	pseudo_transcript_0pseudo_transcript_0pseudo_transcript_0	0.18308	-6.42986	4	4	pseudo_transcript_0	0.228359	-5.70585	3	3	pseudo_transcript_0	0.305802	4.34422	4	4	pseudo_transcript_0	0.0899071	-9.56695	1	1	pseudo_transcript_0	0.23908	-2.59716	3.66667	3.66667	pseudo_transcript_0pseudo_transcript_0pseudo_transcript_0	0.169668	-11.1865	5	5	pseudo_transcript_0	0.858248	-0.446845	4	4	pseudo_transcript_0	0.240607	3.24116	3	3	pseudo_transcript_0	0.77641	-0.339318	3	3	pseudo_transcript_0	0.422841	-2.79738	4	4	pseudo_transcript_0pseudo_transcript_0pseudo_transcript_0
pseudo_6693	0.670998	2.65924	3	3	pseudo_transcript_0	0.159204	9.20151	5	5	pseudo_transcript_0	0.453596	-4.63268	2	2	pseudo_transcript_0	0.337383	-1.13412	2	2	pseudo_transcript_0	0.427933	2.40936	3.33333	3.33333	pseudo_transcript_0pseudo_transcript_0pseudo_transcript_0	0.341081	-3.40831	4	4	pseudo_transcript_0	0.778749	-1.04429	3	3	pseudo_transcript_0	0.165323	-8.88092	5	5	pseudo_transcript_0	0.734468	-1.31373	3	3	pseudo_transcript_0	0.428385	-4.44451	4	4	pseudo_transcript_0pseudo_transcript_0pseudo_transcript_0	0.625496	-0.517396	4	4	pseudo_transcript_0	0.0964721	7.4647	5	5	pseudo_transcript_0	0.0738931	-9.08087	5	5	pseudo_transcript_0	0.456104	-2.16322	4	4	pseudo_transcript_0	0.265287	-0.711188	4.66667	4.66667	pseudo_transcript_0pseudo_transcript_0pseudo_transcript_0
pseudo_6694	0.48278	4.4452	3	3	pseudo_transcript_0	0.710026	1.77804	4	4	pseudo_transcript_0	0.357812	-3.81868	3	3	pseudo_transcript_0	0.390733	2.28768	3	3	pseudo_transcript_0	0.516873	0.801518	3.33333	3.33333	pseudo_transcript_0pseudo_transcript_0pseudo_transcript_0	0.102736	-6.63927	3	3	pseudo_transcript_0	0.521459	3.91148	4	4	pseudo_transcript_0	0.353425	3.80966	3	3	pseudo_transcript_0	0.599029	-1.71413	3	3	pseudo_transcript_0	0.325873	0.360624	3.33333	3.33333	pseudo_transcript_0pseudo_transcript_0pseudo_transcript_0	0.213913	-2.27342	3	3	pseudo_transcript_0	0.240907	3.88813	3	3	pseudo_transcript_0	0.953502	-0.263793	3	3	pseudo_transcript_0	0.781012	0.450307	3	3	pseudo_transcript_0	0.469441	0.450307	3	3	pseudo_transcript_0pseudo_transcript_0pseudo_transcript_0
pseudo_6695	0.537602	2.59222	4	4	pseudo_transcript_0	0.478857	4.65113	4	4	pseudo_transcript_0	0.323541	5.72403	4	4	pseudo_transcript_0	0.0620007	4.62474	3	3	pseudo_transcript_0	0.446666	4.32246	4	4	pseudo_transcript_0pseudo_transcript_0pseudo_transcript_0	0.254373	-3.48955	4	4	pseudo_transcript_0	0.257353	-6.0593	4	4	pseudo_transcript_0	0.369985	-7.24748	5	5	pseudo_transcript_0	0.0950481	-5.31097	4	4	pseudo_transcript_0	0.293904	-5.59877	4.33333	4.33333	pseudo_transcript_0pseudo_transcript_0pseudo_transcript_0	0.464569	-1.29438	3	3	pseudo_transcript_0	0.347379	-3.40596	3	3	pseudo_transcript_1	0.809038	-2.42237	4	4	pseudo_transcript_1	0.565967	-0.809481	3	3	pseudo_transcript_0	0.540329	-2.37423	3.33333	3.33333	pseudo_transcript_0pseudo_transcript_1pseudo_transcript_1
pseudo_6696	0.731161	1.35763	4	4	pseudo_transcript_0	0.443267	5.53049	4	4	pseudo_transcript_0	0.218125	4.25565	3	3	pseudo_transcript_0	0.320639	2.6566	3	3	pseudo_transcript_0	0.464184	3.71459	3.66667	3.66667	pseudo_transcript_0pseudo_transcript_0pseudo_transcript_0	0.881297	-1.21743	4	4	pseudo_transcript_0	0.821129	-0.673942	3	3	pseudo_transcript_0	0.224434	-5.69905	4	4	pseudo_transcript_0	0.465409	-1.85438	3	3	pseudo_transcript_0	0.642286	-2.53014	3.66667	3.66667	pseudo_transcript_0pseudo_transcript_0pseudo_transcript_0	0.732921	-0.618109	4	4	pseudo_transcript_0	0.214701	5.5077	4	4	pseudo_transcript_0	0.895082	-1.81421	4	4	pseudo_transcript_0	0.582557	1.0462	4	4	pseudo_transcript_0	0.614235	1.02513	4	4	pseudo_transcript_0pseudo_transcript_0pseudo_transcript_0
pseudo_6697	0.281689	8.01412	5	5	pseudo_transcript_0	0.810015	2.28985	4	4	pseudo_transcript_0	0.758797	-1.13049	3	3	pseudo_transcript_0	0.482144	2.19052	3	3	pseudo_transcript_0	0.616833	3.05782	4	4	pseudo_transcript_0pseudo_transcript_0pseudo_transcript_0	0.329078	-5.67282	4	4	pseudo_transcript_0	0.852363	0.709889	4	4	pseudo_transcript_0	0.490804	3.82889	4	4	pseudo_transcript_0	0.769457	-1.21898	3	3	pseudo_transcript_0	0.557415	-0.378013	4	4	pseudo_transcript_0pseudo_transcript_0pseudo_transcript_0	0.947243	2.0982	5	5	pseudo_transcript_0	0.758701	2.11678	5	5	pseudo_transcript_0	0.413136	5.06364	4	4	pseudo_transcript_0	0.712964	2.30959	4	4	pseudo_transcript_0	0.70636	3.09288	4.66667	4.66667	pseudo_transcript_0pseudo_transcript_0pseudo_transcript_0
pseudo_6698	0.201312	-3.44761	5	5	pseudo_transcript_0	0.33969	2.7081	4	4	pseudo_transcript_0	0.320762	4.16846	4	4	pseudo_transcript_0	0.209945	2.89637	3	3	pseudo_transcript_0	0.287255	1.14298	4.33333	4.33333	pseudo_transcript_0pseudo_transcript_0pseudo_transcript_0	0.455067	4.36182	5	5	pseudo_transcript_0	0.443823	-5.02414	3	3	pseudo_transcript_0	0.676257	-3.06724	4	4	pseudo_transcript_0	0.127499	-3.76497	2	2	pseudo_transcript_0	0.525049	-1.24319	4	4	pseudo_transcript_0pseudo_transcript_0pseudo_transcript_0	0.820528	-1.45637	5	5	pseudo_transcript_0	0.872248	0.570793	4	4	pseudo_transcript_0	0.535503	1.33499	4	4	pseudo_transcript_0	0.503428	1.32034	4	4	pseudo_transcript_0	0.74276	0.149805	4.33333	4.33333	pseudo_transcript_0pseudo_transcript_0pseudo_transcript_0
pseudo_6699	0.916068	3.5377	5	5	pseudo_transcript_0	0.47963	3.45514	4	4	pseudo_transcript_0	0.124709	-6.87481	3	3	pseudo_transcript_0	0.533135	-0.780423	2	2	pseudo_transcript_0	0.506802	0.0393426	4	4	pseudo_transcript_0pseudo_transcript_0pseudo_transcript_0	0.459101	2.21908	4	4	pseudo_transcript_0	0.551058	-4.28295	4	4	pseudo_transcript_0	0.713289	0.651987	4	4	pseudo_transcript_0	0.691504	-1.62823	2	2	pseudo_transcript_0	0.574483	-0.470628	4	4	pseudo_transcript_0pseudo_transcript_0pseudo_transcript_0	0.379915	7.79805	5	5	pseudo_transcript_0	0.736194	-2.63768	5	5	pseudo_transcript_0	0.30639	-8.84874	4	4	pseudo_transcript_0	0.724615	-0.710938	4	4	pseudo_transcript_0	0.474166	-1.22946	4.66667	4.66667	pseudo_transcript_0pseudo_transcript_0pseudo_transcript_0
pseudo_67	0.044408	9.56212	4	4	pseudo_transcript_0	0.16658	6.5581	4	4	pseudo_transcript_0	0.708118	-2.69787	3	3	pseudo_transcript_0	0.424372	2.15356	3	3	pseudo_transcript_0	0.306369	4.47412	3.66667	3.66667	pseudo_transcript_0pseudo_transcript_0pseudo_transcript_0	0.70942	-2.00076	3	3	pseudo_transcript_0	0.587633	-2.56817	4	4	pseudo_transcript_0	0.43559	-3.10493	3	3	pseudo_transcript_0	0.0573443	-6.26019	2	2	pseudo_transcript_0	0.577548	-2.55795	3.33333	3.33333	pseudo_transcript_0pseudo_transcript_0pseudo_transcript_0	0.0791658	7.30978	4	4	pseudo_transcript_0	0.389901	3.81117	4	4	pseudo_transcript_0	0.418923	-2.70889	4	4	pseudo_transcript_0	0.562533	2.62104	4	4	pseudo_transcript_0	0.295997	2.80402	4	4	pseudo_transcript_0pseudo_transcript_0pseudo_transcript_0
pseudo_670	0.775469	0.84363	3	3	pseudo_transcript_0	0.0474419	9.52216	2	2	pseudo_transcript_0	0.308189	-7.98725	2	2	pseudo_transcript_0	0	0	0	0	pseudo_transcript_0	0.377033	0.792847	2.33333	2.33333	pseudo_transcript_0pseudo_transcript_0pseudo_transcript_0	0.767611	1.49339	4	4	pseudo_transcript_0	0.0676574	-8.24665	3	3	pseudo_transcript_0	0.571132	1.65873	3	3	pseudo_transcript_0	0.951733	-0.49749	2	2	pseudo_transcript_0	0.4688	-1.69818	3.33333	3.33333	pseudo_transcript_0pseudo_transcript_0pseudo_transcript_0	0.825676	2.29355	4	4	pseudo_transcript_0	0.333493	-3.6992	3	3	pseudo_transcript_0	0.387847	-7.39487	2	2	pseudo_transcript_0	0.343819	-2.67608	1	1	pseudo_transcript_0	0.515672	-2.93351	3	3	pseudo_transcript_0pseudo_transcript_0pseudo_transcript_0
pseudo_6700	0.80405	2.2578	4	4	pseudo_transcript_0	0.400735	8.4434	5	5	pseudo_transcript_0	0.21343	6.44908	5	5	pseudo_transcript_0	0.122561	3.68706	4	4	pseudo_transcript_0	0.472738	5.71676	4.66667	4.66667	pseudo_transcript_0pseudo_transcript_0pseudo_transcript_0	0.437978	-4.83083	4	4	pseudo_transcript_0	0.538875	-2.51557	5	5	pseudo_transcript_0	0.804435	-0.889828	4	4	pseudo_transcript_0	0.345721	-2.15699	3	3	pseudo_transcript_0	0.593763	-2.74541	4.33333	4.33333	pseudo_transcript_0pseudo_transcript_0pseudo_transcript_0	0.381184	-2.65237	4	4	pseudo_transcript_0	0.707589	2.15506	5	5	pseudo_transcript_0	0.189437	6.39244	5	5	pseudo_transcript_0	0.398694	1.75706	4	4	pseudo_transcript_0	0.42607	1.96504	4.66667	4.66667	pseudo_transcript_0pseudo_transcript_0pseudo_transcript_0
pseudo_6701	0.00343302	-10.6216	4	4	pseudo_transcript_0	0.330006	-4.07475	3	3	pseudo_transcript_0	0.906308	-2.07679	2	2	pseudo_transcript_0	0.0788086	-3.68986	2	2	pseudo_transcript_0	0.413249	-5.59104	3	3	pseudo_transcript_0pseudo_transcript_0pseudo_transcript_0	0.349454	5.94624	4	4	pseudo_transcript_0	0.176576	4.85231	3	3	pseudo_transcript_0	0.934148	-0.700575	3	3	pseudo_transcript_0	0.111543	3.10101	2	2	pseudo_transcript_0	0.486726	3.36599	3.33333	3.33333	pseudo_transcript_0pseudo_transcript_0pseudo_transcript_0	0.0268676	-10.994	2	2	pseudo_transcript_0	0.933746	0.981216	2	2	pseudo_transcript_0	0.811547	-3.4932	2	2	pseudo_transcript_0	0	0	0	0	pseudo_transcript_0	0.59072	-4.50199	2	2	pseudo_transcript_0pseudo_transcript_0pseudo_transcript_0
pseudo_6702	0.617772	1.86302	5	5	pseudo_transcript_0	0.0132232	-10.0739	3	3	pseudo_transcript_0	0.403269	3.37244	3	3	pseudo_transcript_0	0.764753	-0.265695	1	1	pseudo_transcript_0	0.344755	-1.61281	3.66667	3.66667	pseudo_transcript_0pseudo_transcript_0pseudo_transcript_0	0.659178	0.762812	3	3	pseudo_transcript_0	0.260602	3.62189	4	4	pseudo_transcript_0	0.946868	-1.02416	4	4	pseudo_transcript_0	0.626769	0.359582	3	3	pseudo_transcript_0	0.622216	1.12018	3.66667	3.66667	pseudo_transcript_0pseudo_transcript_0pseudo_transcript_0	0.773513	2.24403	5	5	pseudo_transcript_0	0.0871681	-7.62166	2	2	pseudo_transcript_0	0.367228	1.9496	4	4	pseudo_transcript_0	0.399888	-3.99911	2	2	pseudo_transcript_0	0.409303	-1.14268	3.66667	3.66667	pseudo_transcript_0pseudo_transcript_0pseudo_transcript_0
pseudo_6703	0.809702	1.72779	5	5	pseudo_transcript_0	0.829122	-0.493843	3	3	pseudo_transcript_0	0.456794	2.55632	4	4	pseudo_transcript_0	0.780474	0.201473	2	2	pseudo_transcript_0	0.698539	1.26342	4	4	pseudo_transcript_0pseudo_transcript_0pseudo_transcript_0	0.309488	2.43345	4	4	pseudo_transcript_0	0.876579	0.286659	2	2	pseudo_transcript_0	0.921588	-3.04785	4	4	pseudo_transcript_0	0.597056	-1.43317	2	2	pseudo_transcript_0	0.702552	-0.109246	3.33333	3.33333	pseudo_transcript_0pseudo_transcript_0pseudo_transcript_0	0.375372	4.46062	5	5	pseudo_transcript_0	0.984142	-0.0046349	3	3	pseudo_transcript_0	0.555869	-1.41637	5	5	pseudo_transcript_0	0.818091	-0.143515	3	3	pseudo_transcript_0	0.638461	1.01321	4.33333	4.33333	pseudo_transcript_0pseudo_transcript_0pseudo_transcript_0
pseudo_6704	0.234343	4.0005	3	3	pseudo_transcript_0	0.525096	-1.44179	2	2	pseudo_transcript_0	0.793421	0.599706	1	1	pseudo_transcript_0	0.725761	-0.385944	1	1	pseudo_transcript_0	0.51762	1.05281	2	2	pseudo_transcript_0pseudo_transcript_0pseudo_transcript_0	0.900379	-1.48913	3	3	pseudo_transcript_0	0.837308	-2.03434	3	3	pseudo_transcript_0	0.036479	-9.31239	4	4	pseudo_transcript_0	0.953875	-0.515007	2	2	pseudo_transcript_0	0.591389	-4.27862	3.33333	3.33333	pseudo_transcript_0pseudo_transcript_0pseudo_transcript_0	0.586933	1.80654	4	4	pseudo_transcript_0	0.484055	-3.22938	3	3	pseudo_transcript_0	0.099196	-9.01973	4	4	pseudo_transcript_0	0.878264	-0.407048	2	2	pseudo_transcript_0	0.390062	-3.48085	3.66667	3.66667	pseudo_transcript_0pseudo_transcript_0pseudo_transcript_0
pseudo_6705	0.250959	-3.87175	4	4	pseudo_transcript_0	0.639757	3.43622	2	2	pseudo_transcript_0	0.601553	-3.03929	3	3	pseudo_transcript_0	0	0	0	0	pseudo_transcript_0	0.497423	-1.15827	3	3	pseudo_transcript_0pseudo_transcript_0pseudo_transcript_0	0.914201	-0.881757	4	4	pseudo_transcript_0	0.0989198	-6.76931	3	3	pseudo_transcript_0	0.526009	-2.05925	5	5	pseudo_transcript_0	0.0746994	-4.76454	2	2	pseudo_transcript_0	0.513043	-3.23677	4	4	pseudo_transcript_0pseudo_transcript_0pseudo_transcript_0	0.347352	-4.30473	4	4	pseudo_transcript_0	0.300466	-2.91921	4	4	pseudo_transcript_0	0.117472	-9.74592	4	4	pseudo_transcript_0	0.040756	-4.76486	3	3	pseudo_transcript_0	0.255097	-5.65662	4	4	pseudo_transcript_0pseudo_transcript_0pseudo_transcript_0
pseudo_6706	0.0761174	-3.65202	5	5	pseudo_transcript_0	0.313291	-3.10273	4	4	pseudo_transcript_0	0.135109	-6.73805	3	3	pseudo_transcript_0	0.0129289	-5.0078	3	3	pseudo_transcript_0	0.174839	-4.4976	4	4	pseudo_transcript_0pseudo_transcript_0pseudo_transcript_0	0.260462	6.2319	4	4	pseudo_transcript_0	0.497163	3.25393	4	4	pseudo_transcript_0	0.786511	-1.28227	4	4	pseudo_transcript_0	0.153833	2.74181	4	4	pseudo_transcript_0	0.514712	2.73452	4	4	pseudo_transcript_0pseudo_transcript_0pseudo_transcript_0	0.586933	0.504916	4	4	pseudo_transcript_0	0.853591	-0.253031	4	4	pseudo_transcript_0	0.235274	-8.63117	4	4	pseudo_transcript_0	0.0459335	-3.87244	3	3	pseudo_transcript_0	0.558599	-2.7931	4	4	pseudo_transcript_0pseudo_transcript_0pseudo_transcript_0
pseudo_6707	0.349647	-3.27091	4	4	pseudo_transcript_0	0.554274	-2.27662	3	3	pseudo_transcript_0	0.288563	5.13329	2	2	pseudo_transcript_0	0.379989	-2.12164	1	1	pseudo_transcript_0	0.397495	-0.138079	3	3	pseudo_transcript_0pseudo_transcript_0pseudo_transcript_0	0.0516972	9.13506	4	4	pseudo_transcript_0	0.0950943	-9.79751	5	5	pseudo_transcript_0	0.50554	-2.52847	4	4	pseudo_transcript_0	0.813429	-0.819407	3	3	pseudo_transcript_0	0.217444	-1.06364	4.33333	4.33333	pseudo_transcript_0pseudo_transcript_0pseudo_transcript_0	0.115029	6.35902	3	3	pseudo_transcript_0	0.0294139	-9.63049	5	5	pseudo_transcript_0	0.940145	-1.41597	4	4	pseudo_transcript_0	0.928287	-0.295074	3	3	pseudo_transcript_0	0.361529	-1.56248	4	4	pseudo_transcript_0pseudo_transcript_0pseudo_transcript_0
pseudo_6708	0.605944	3.2077	5	5	pseudo_transcript_0	0.662405	0.804294	4	4	pseudo_transcript_0	0.349255	-8.8041	4	4	pseudo_transcript_0	0.455165	-0.899663	4	4	pseudo_transcript_0	0.539202	-1.59737	4.33333	4.33333	pseudo_transcript_0pseudo_transcript_0pseudo_transcript_0	0.140555	8.91799	4	4	pseudo_transcript_0	0.78111	-2.00367	4	4	pseudo_transcript_0	0.920618	-1.48975	4	4	pseudo_transcript_0	0.667778	0.416687	3	3	pseudo_transcript_0	0.614094	1.80819	4	4	pseudo_transcript_0pseudo_transcript_0pseudo_transcript_0	0.0452415	9.76695	5	5	pseudo_transcript_0	0.493875	-1.56394	4	4	pseudo_transcript_0	0.246408	-7.78607	4	4	pseudo_transcript_0	0.891902	-0.0784321	4	4	pseudo_transcript_0	0.261841	0.138978	4.33333	4.33333	pseudo_transcript_0pseudo_transcript_0pseudo_transcript_0
pseudo_6709	0.173958	-3.68447	4	4	pseudo_transcript_0	0.661814	2.48994	3	3	pseudo_transcript_0	0.11129	-9.49286	2	2	pseudo_transcript_0	0.131525	-5.25727	1	1	pseudo_transcript_0	0.315687	-3.56246	3	3	pseudo_transcript_0pseudo_transcript_0pseudo_transcript_0	0.63888	-4.41268	5	5	pseudo_transcript_0	0.521382	-3.10653	3	3	pseudo_transcript_0	0.621959	-2.71748	5	5	pseudo_transcript_0	0.481667	-1.95077	3	3	pseudo_transcript_0	0.594074	-3.41223	4.33333	4.33333	pseudo_transcript_0pseudo_transcript_0pseudo_transcript_0	0.0500781	-5.78954	3	3	pseudo_transcript_0	0.725381	0.0226668	4	4	pseudo_transcript_0	0.0743817	-8.89713	3	3	pseudo_transcript_0	0.0799394	-3.9112	2	2	pseudo_transcript_0	0.28328	-4.888	3.33333	3.33333	pseudo_transcript_0pseudo_transcript_0pseudo_transcript_0
pseudo_671	0.0333558	-7.10803	5	5	pseudo_transcript_0	0.662405	0.789079	4	4	pseudo_transcript_0	0.651586	2.66482	3	3	pseudo_transcript_0	0.830769	0.167763	3	3	pseudo_transcript_0	0.449116	-1.21804	4	4	pseudo_transcript_0pseudo_transcript_0pseudo_transcript_0	0.80685	1.14979	5	5	pseudo_transcript_0	0.770293	-0.543365	4	4	pseudo_transcript_0	0.578836	1.17518	3	3	pseudo_transcript_0	0.672577	-1.04146	3	3	pseudo_transcript_0	0.71866	0.593867	4	4	pseudo_transcript_0pseudo_transcript_0pseudo_transcript_0	0.0589663	-4.28922	5	5	pseudo_transcript_0	0.927663	0.0576414	4	4	pseudo_transcript_0	0.250684	3.58522	3	3	pseudo_transcript_0	0.556531	-0.996941	3	3	pseudo_transcript_0	0.412438	-0.215453	4	4	pseudo_transcript_0pseudo_transcript_0pseudo_transcript_0
pseudo_6710	0.031953	8.55585	3	3	pseudo_transcript_0	0.268404	3.216	4	4	pseudo_transcript_0	0.105539	7.74717	2	2	pseudo_transcript_0	0.173367	5.56892	1	1	pseudo_transcript_0	0.135298	6.50634	3	3	pseudo_transcript_0pseudo_transcript_0pseudo_transcript_0	0.0714477	-10.0331	4	4	pseudo_transcript_1	0.381321	-5.16266	3	3	pseudo_transcript_1	0.0561375	-8.75543	4	4	pseudo_transcript_0	0	0	0	0	pseudo_transcript_0	0.169636	-7.98374	3.66667	3.66667	pseudo_transcript_1pseudo_transcript_1pseudo_transcript_0	0.1881	-6.36381	4	4	pseudo_transcript_1	0.154966	5.82559	3	3	pseudo_transcript_0	0.482107	-5.54385	4	4	pseudo_transcript_0	0.121712	3.33525	2	2	pseudo_transcript_0	0.275058	-2.02736	3.66667	3.66667	pseudo_transcript_1pseudo_transcript_0pseudo_transcript_0
pseudo_6711	0.396409	5.16952	4	4	pseudo_transcript_0	0.313491	9.01608	5	5	pseudo_transcript_0	0.0629858	-10.5744	5	5	pseudo_transcript_0	0.973959	0.1009	4	4	pseudo_transcript_0	0.257628	1.20374	4.66667	4.66667	pseudo_transcript_0pseudo_transcript_0pseudo_transcript_0	0.351404	-4.93956	4	4	pseudo_transcript_0	0.58382	0.1902	3	3	pseudo_transcript_0	0.478663	3.70652	5	5	pseudo_transcript_0	0.951733	-0.376426	2	2	pseudo_transcript_0	0.471296	-0.347612	4	4	pseudo_transcript_0pseudo_transcript_0pseudo_transcript_0	0.981146	-0.536563	5	5	pseudo_transcript_0	0.0941551	7.37884	5	5	pseudo_transcript_0	0.173902	-9.2775	4	4	pseudo_transcript_0	0.949616	-0.360863	4	4	pseudo_transcript_0	0.416401	-0.81174	4.66667	4.66667	pseudo_transcript_0pseudo_transcript_0pseudo_transcript_0
pseudo_6712	0.382589	6.04958	5	5	pseudo_transcript_0	0.333129	-4.10526	5	5	pseudo_transcript_0	0.063759	7.19432	3	3	pseudo_transcript_0	0.395801	2.0157	3	3	pseudo_transcript_0	0.259826	3.04621	4.33333	4.33333	pseudo_transcript_0pseudo_transcript_0pseudo_transcript_0	0.0401304	7.66457	3	3	pseudo_transcript_0	0.353513	6.13447	5	5	pseudo_transcript_0	0.392817	-4.84124	3	3	pseudo_transcript_0	0.498229	0.697728	3	3	pseudo_transcript_0	0.262153	2.98594	3.66667	3.66667	pseudo_transcript_0pseudo_transcript_0pseudo_transcript_0	0.00740031	10.3214	5	5	pseudo_transcript_0	0.961193	2.14759	4	4	pseudo_transcript_0	0.240023	2.09831	3	3	pseudo_transcript_0	0.157949	2.59019	3	3	pseudo_transcript_0	0.402872	4.85577	4	4	pseudo_transcript_0pseudo_transcript_0pseudo_transcript_0
pseudo_6713	0.0594493	9.50309	5	5	pseudo_transcript_0	0.108961	6.37012	3	3	pseudo_transcript_0	0.286701	4.32864	4	4	pseudo_transcript_0	0.0833745	5.3145	3	3	pseudo_transcript_0	0.151704	6.73395	4	4	pseudo_transcript_0pseudo_transcript_0pseudo_transcript_0	0.727923	-2.01618	3	3	pseudo_transcript_0	0.598154	-2.83966	3	3	pseudo_transcript_0	0.805382	-1.09719	4	4	pseudo_transcript_0	0.936744	-0.286523	2	2	pseudo_transcript_0	0.710486	-1.98434	3.33333	3.33333	pseudo_transcript_0pseudo_transcript_0pseudo_transcript_0	0.115637	8.68634	5	5	pseudo_transcript_0	0.559702	3.32023	4	4	pseudo_transcript_0	0.311189	2.11475	4	4	pseudo_transcript_0	0.131043	4.91329	3	3	pseudo_transcript_0	0.328842	4.70711	4.33333	4.33333	pseudo_transcript_0pseudo_transcript_0pseudo_transcript_0
pseudo_6714	0.0836846	7.69386	4	4	pseudo_transcript_0	0.144876	8.65081	5	5	pseudo_transcript_0	0.614274	3.69795	2	2	pseudo_transcript_0	0.0634996	6.35892	2	2	pseudo_transcript_0	0.280945	6.68087	3.66667	3.66667	pseudo_transcript_0pseudo_transcript_0pseudo_transcript_0	0.0690563	-6.77387	3	3	pseudo_transcript_0	0.310914	-2.98557	4	4	pseudo_transcript_0	0.633543	-3.62383	2	2	pseudo_transcript_0	0.046355	-5.76633	2	2	pseudo_transcript_0	0.337838	-4.46109	3	3	pseudo_transcript_0pseudo_transcript_0pseudo_transcript_0	0.792068	2.09881	5	5	pseudo_transcript_0	0.659297	4.6444	5	5	pseudo_transcript_0	0.894468	-0.29489	3	3	pseudo_transcript_0	0.985639	1.66627	3	3	pseudo_transcript_0	0.781944	2.14944	4.33333	4.33333	pseudo_transcript_0pseudo_transcript_0pseudo_transcript_0
pseudo_6715	0.0978131	-4.63729	3	3	pseudo_transcript_0	0.531005	2.36386	5	5	pseudo_transcript_0	0.187235	-6.30864	2	2	pseudo_transcript_0	0.143818	3.9611	3	3	pseudo_transcript_1	0.272018	-2.86069	3.33333	3.33333	pseudo_transcript_0pseudo_transcript_0pseudo_transcript_0	0.264853	5.74675	3	3	pseudo_transcript_0	0.183804	4.23446	3	3	pseudo_transcript_0	0.241732	2.78433	2	2	pseudo_transcript_1	0.290474	1.71071	3	3	pseudo_transcript_0	0.23013	4.25518	2.66667	2.66667	pseudo_transcript_0pseudo_transcript_0pseudo_transcript_1	0.962212	1.8359	2	2	pseudo_transcript_0	0.572052	3.13618	5	5	pseudo_transcript_0	0.128183	-8.65888	4	4	pseudo_transcript_0	0.173197	2.55961	3	3	pseudo_transcript_1	0.554149	-1.22893	3.66667	3.66667	pseudo_transcript_0pseudo_transcript_0pseudo_transcript_0
pseudo_6716	0.815379	-0.249573	3	3	pseudo_transcript_0	0.364831	3.1437	4	4	pseudo_transcript_0	0.631409	-2.98	4	4	pseudo_transcript_0	0.848637	0.258704	3	3	pseudo_transcript_0	0.603873	-0.0286242	3.66667	3.66667	pseudo_transcript_0pseudo_transcript_0pseudo_transcript_0	0.398156	4.00818	4	4	pseudo_transcript_0	0.536244	3.5459	2	2	pseudo_transcript_0	0.137368	5.12762	4	4	pseudo_transcript_0	0.0782751	3.62083	2	2	pseudo_transcript_0	0.357256	4.22723	3.33333	3.33333	pseudo_transcript_0pseudo_transcript_0pseudo_transcript_0	0.483495	3.36643	4	4	pseudo_transcript_0	0.0505299	6.95093	3	3	pseudo_transcript_0	0.408827	2.20297	4	4	pseudo_transcript_0	0.0603162	6.83658	2	2	pseudo_transcript_0	0.314284	4.17344	3.66667	3.66667	pseudo_transcript_0pseudo_transcript_0pseudo_transcript_0
pseudo_6717	0.503025	2.5292	5	5	pseudo_transcript_1	0.0094901	10.0492	5	5	pseudo_transcript_0	0.104381	6.75732	3	3	pseudo_transcript_0	0.0250164	5.21458	3	3	pseudo_transcript_0	0.205632	6.44524	4.33333	4.33333	pseudo_transcript_1pseudo_transcript_0pseudo_transcript_0	0.350291	-3.46433	5	5	pseudo_transcript_1	0.165483	-8.44047	2	2	pseudo_transcript_0	0.0780036	-8.45052	5	5	pseudo_transcript_0	0.204632	-3.51472	2	2	pseudo_transcript_0	0.197926	-6.78511	4	4	pseudo_transcript_1pseudo_transcript_0pseudo_transcript_0	0.583515	-0.883952	5	5	pseudo_transcript_1	0.0700144	10.0356	5	5	pseudo_transcript_0	0.648501	-4.84839	5	5	pseudo_transcript_0	0.262501	1.33608	5	5	pseudo_transcript_0	0.43401	1.43443	5	5	pseudo_transcript_1pseudo_transcript_0pseudo_transcript_0
pseudo_6718	0.254627	5.83887	4	4	pseudo_transcript_0	0.913087	3.42434	5	5	pseudo_transcript_0	0.205337	7.78488	2	2	pseudo_transcript_0	0.160003	5.74428	1	1	pseudo_transcript_0	0.457684	5.6827	3.66667	3.66667	pseudo_transcript_0pseudo_transcript_0pseudo_transcript_0	0.245555	-5.45999	4	4	pseudo_transcript_0	0.352918	-4.92536	5	5	pseudo_transcript_0	0.0349654	-8.55847	3	3	pseudo_transcript_0	0.148927	-3.59167	2	2	pseudo_transcript_0	0.211146	-6.31461	4	4	pseudo_transcript_0pseudo_transcript_0pseudo_transcript_0	0.714734	-0.775035	5	5	pseudo_transcript_0	0.459232	-3.51526	5	5	pseudo_transcript_0	0.903073	-3.98221	4	4	pseudo_transcript_0	0.560199	-1.6427	4	4	pseudo_transcript_0	0.692346	-2.7575	4.66667	4.66667	pseudo_transcript_0pseudo_transcript_0pseudo_transcript_0
pseudo_6719	0.944967	-0.32899	5	5	pseudo_transcript_0	0.73661	2.90216	5	5	pseudo_transcript_0	0.0173013	10.5188	4	4	pseudo_transcript_0	0.112817	4.68612	4	4	pseudo_transcript_0	0.566293	4.364	4.66667	4.66667	pseudo_transcript_0pseudo_transcript_0pseudo_transcript_0	0.0878497	10.0404	4	4	pseudo_transcript_0	0.648191	0.617401	4	4	pseudo_transcript_0	0.25368	-8.37018	4	4	pseudo_transcript_0	0.225147	1.76981	3	3	pseudo_transcript_0	0.329907	0.762534	4	4	pseudo_transcript_0pseudo_transcript_0pseudo_transcript_0	0.0753295	9.6162	4	4	pseudo_transcript_0	0.57133	3.34942	5	5	pseudo_transcript_0	0.232567	1.30083	5	5	pseudo_transcript_0	0.120246	3.66861	4	4	pseudo_transcript_0	0.293075	4.75548	4.66667	4.66667	pseudo_transcript_0pseudo_transcript_0pseudo_transcript_0
pseudo_672	0.237237	-2.69377	5	5	pseudo_transcript_0	0.0753805	-7.12034	4	4	pseudo_transcript_0	0.155263	4.66162	3	3	pseudo_transcript_0	0.984499	0.137126	3	3	pseudo_transcript_0	0.15596	-1.7175	4	4	pseudo_transcript_0pseudo_transcript_0pseudo_transcript_0	0.994606	0.127208	5	5	pseudo_transcript_0	0.257126	5.20274	5	5	pseudo_transcript_0	0.912275	0.21675	3	3	pseudo_transcript_0	0.22015	1.70066	3	3	pseudo_transcript_0	0.721336	1.8489	4.33333	4.33333	pseudo_transcript_0pseudo_transcript_0pseudo_transcript_0	0.141534	-4.17038	4	4	pseudo_transcript_0	0.367412	-3.68394	4	4	pseudo_transcript_0	0.32155	3.87633	4	4	pseudo_transcript_0	0.0570428	4.48876	2	2	pseudo_transcript_0	0.276832	-1.32599	4	4	pseudo_transcript_0pseudo_transcript_0pseudo_transcript_0
pseudo_6720	0.197526	6.06299	3	3	pseudo_transcript_0	0.409947	-1.53879	4	4	pseudo_transcript_0	0.290576	-6.18517	4	4	pseudo_transcript_0	0.628971	-1.87233	2	2	pseudo_transcript_0	0.29935	-0.553655	3.66667	3.66667	pseudo_transcript_0pseudo_transcript_0pseudo_transcript_0	0.606354	-2.57471	3	3	pseudo_transcript_0	0.650962	1.24654	4	4	pseudo_transcript_0	0.28892	4.18998	5	5	pseudo_transcript_0	0.536573	-0.0556157	3	3	pseudo_transcript_0	0.515412	0.953937	4	4	pseudo_transcript_0pseudo_transcript_0pseudo_transcript_0	0.607309	2.69561	4	4	pseudo_transcript_0	0.579244	-0.969269	3	3	pseudo_transcript_0	0.987206	-2.03065	3	3	pseudo_transcript_0	0.55922	-0.966852	3	3	pseudo_transcript_0	0.724586	-0.101437	3.33333	3.33333	pseudo_transcript_0pseudo_transcript_0pseudo_transcript_0
pseudo_6721	0.34161	-3.34412	3	3	pseudo_transcript_0	0.886094	3.00864	4	4	pseudo_transcript_0	0.447815	2.97234	4	4	pseudo_transcript_0	0.902672	0.705287	3	3	pseudo_transcript_0	0.558507	0.878954	3.66667	3.66667	pseudo_transcript_0pseudo_transcript_0pseudo_transcript_0	0.650536	-0.32188	4	4	pseudo_transcript_0	0.864962	3.6483	4	4	pseudo_transcript_0	0.0639574	9.76593	2	2	pseudo_transcript_0	0.756009	0.291928	2	2	pseudo_transcript_0	0.526485	4.36412	3.33333	3.33333	pseudo_transcript_0pseudo_transcript_0pseudo_transcript_0	0.234762	-3.74426	4	4	pseudo_transcript_0	0.68341	2.3002	3	3	pseudo_transcript_0	0.0199126	9.72416	3	3	pseudo_transcript_0	0.0408426	5.309	2	2	pseudo_transcript_0	0.312695	2.76003	3.33333	3.33333	pseudo_transcript_0pseudo_transcript_0pseudo_transcript_0
pseudo_6722	0.124442	7.7702	4	4	pseudo_transcript_0	0.115132	-4.39254	3	3	pseudo_transcript_0	0.865116	-0.597592	4	4	pseudo_transcript_0	0.210039	-2.0404	2	2	pseudo_transcript_0	0.36823	0.92669	3.66667	3.66667	pseudo_transcript_0pseudo_transcript_0pseudo_transcript_0	0.970836	0.263818	2	2	pseudo_transcript_0	0.0555808	11.4155	4	4	pseudo_transcript_0	0.771504	-2.33765	4	4	pseudo_transcript_0	0.387081	2.43272	2	2	pseudo_transcript_0	0.599307	3.1139	3.33333	3.33333	pseudo_transcript_0pseudo_transcript_0pseudo_transcript_0	0.0837512	9.21045	5	5	pseudo_transcript_0	0.381434	3.39777	3	3	pseudo_transcript_0	0.647337	-3.22558	4	4	pseudo_transcript_0	0.35237	1.44389	3	3	pseudo_transcript_0	0.370841	3.12755	4	4	pseudo_transcript_0pseudo_transcript_0pseudo_transcript_0
pseudo_6723	0.00871912	-10.4953	3	3	pseudo_transcript_0	0.183756	9.26018	1	1	pseudo_transcript_0	0	0	0	0	pseudo_transcript_0	0	0	0	0	pseudo_transcript_0	0.0641585	-0.411704	1.33333	1.33333	pseudo_transcript_0pseudo_transcript_0pseudo_transcript_0	0.220157	3.86053	4	4	pseudo_transcript_0	0.0164481	-9.65268	3	3	pseudo_transcript_0	0.0148905	-9.49576	3	3	pseudo_transcript_0	0.126828	-3.76181	2	2	pseudo_transcript_0	0.083832	-5.09597	3.33333	3.33333	pseudo_transcript_0pseudo_transcript_0pseudo_transcript_0	0.0959415	-7.11678	2	2	pseudo_transcript_0	0.0675546	-6.99834	3	3	pseudo_transcript_0	0.0208606	-10.1724	3	3	pseudo_transcript_0	0.15918	-5.01848	1	1	pseudo_transcript_0	0.0614522	-8.09583	2.66667	2.66667	pseudo_transcript_0pseudo_transcript_0pseudo_transcript_0
pseudo_6724	0.436711	4.82336	5	5	pseudo_transcript_0	0.109319	8.82446	4	4	pseudo_transcript_0	0.435952	4.57459	5	5	pseudo_transcript_0	0.283153	3.24027	4	4	pseudo_transcript_0	0.327327	6.07413	4.66667	4.66667	pseudo_transcript_0pseudo_transcript_0pseudo_transcript_0	0.488659	1.18336	4	4	pseudo_transcript_0	0.137989	-6.22298	3	3	pseudo_transcript_0	0.504759	-3.31968	4	4	pseudo_transcript_0	0.505512	-3.89588	2	2	pseudo_transcript_0	0.377135	-2.78643	3.66667	3.66667	pseudo_transcript_0pseudo_transcript_0pseudo_transcript_0	0.334957	6.76159	5	5	pseudo_transcript_0	0.656994	3.05729	5	5	pseudo_transcript_0	0.887837	-2.20396	5	5	pseudo_transcript_0	0.306309	3.23405	5	5	pseudo_transcript_0	0.626596	2.53831	5	5	pseudo_transcript_0pseudo_transcript_0pseudo_transcript_0
pseudo_6725	0.319748	-1.83367	2	2	pseudo_transcript_0	0.563712	-1.27687	2	2	pseudo_transcript_0	0.0887246	-11.7925	1	1	pseudo_transcript_0	0.124573	-5.59874	1	1	pseudo_transcript_0	0.324062	-4.96769	1.66667	1.66667	pseudo_transcript_0pseudo_transcript_0pseudo_transcript_0	0.832628	0.577325	2	2	pseudo_transcript_0	0.815368	-2.09895	3	3	pseudo_transcript_0	0.485433	-2.01995	4	4	pseudo_transcript_0	0.584056	0.939995	2	2	pseudo_transcript_0	0.711143	-1.18053	3	3	pseudo_transcript_0pseudo_transcript_0pseudo_transcript_0	0.525956	-1.33569	2	2	pseudo_transcript_0	0.320638	-2.65285	3	3	pseudo_transcript_0	0.0902882	-8.64237	3	3	pseudo_transcript_0	0.329864	-2.77846	1	1	pseudo_transcript_0	0.312294	-4.21031	2.66667	2.66667	pseudo_transcript_0pseudo_transcript_0pseudo_transcript_0
pseudo_6726	0.65423	4.8035	4	4	pseudo_transcript_1	0.358626	5.1614	3	3	pseudo_transcript_1	0.717728	0.882714	1	1	pseudo_transcript_1	0.197745	-1.69444	3	3	pseudo_transcript_0	0.576861	3.61587	2.66667	2.66667	pseudo_transcript_1pseudo_transcript_1pseudo_transcript_1	0.0480741	7.77875	3	3	pseudo_transcript_0	0.4147	3.27983	4	4	pseudo_transcript_0	0.888794	-0.554483	3	3	pseudo_transcript_0	0.107807	2.5872	3	3	pseudo_transcript_0	0.450523	3.50137	3.33333	3.33333	pseudo_transcript_0pseudo_transcript_0pseudo_transcript_0	0.0355467	9.38749	4	4	pseudo_transcript_0	0.256652	4.0839	3	3	pseudo_transcript_1	0.668235	-2.52295	3	3	pseudo_transcript_0	0.644081	0.769514	3	3	pseudo_transcript_0	0.320145	3.64948	3.33333	3.33333	pseudo_transcript_0pseudo_transcript_1pseudo_transcript_0
pseudo_6727	0.126614	-4.90462	5	5	pseudo_transcript_0	0.144151	8.42341	4	4	pseudo_transcript_0	0.644608	-2.01897	4	4	pseudo_transcript_0	0.548505	1.67706	3	3	pseudo_transcript_0	0.305124	0.499938	4.33333	4.33333	pseudo_transcript_0pseudo_transcript_0pseudo_transcript_0	0.202962	5.45246	5	5	pseudo_transcript_0	0.328783	-2.88518	5	5	pseudo_transcript_0	0.332716	2.68871	5	5	pseudo_transcript_0	0.528	1.00782	5	5	pseudo_transcript_0	0.288154	1.752	5	5	pseudo_transcript_0pseudo_transcript_0pseudo_transcript_0	0.683628	1.57197	5	5	pseudo_transcript_0	0.729007	1.05053	5	5	pseudo_transcript_0	0.678803	0.642808	5	5	pseudo_transcript_0	0.476514	0.101866	5	5	pseudo_transcript_0	0.697146	1.08844	5	5	pseudo_transcript_0pseudo_transcript_0pseudo_transcript_0
pseudo_6728	0.641099	2.94113	4	4	pseudo_transcript_0	0.448843	3.85694	4	4	pseudo_transcript_0	0.645681	-2.83433	3	3	pseudo_transcript_0	0.935328	1.46575	3	3	pseudo_transcript_0	0.578541	1.32125	3.66667	3.66667	pseudo_transcript_0pseudo_transcript_0pseudo_transcript_0	0.266929	4.99529	2	2	pseudo_transcript_0	0.767351	1.29589	4	4	pseudo_transcript_0	0.241678	-5.84746	4	4	pseudo_transcript_0	0.589611	0.670624	2	2	pseudo_transcript_0	0.425319	0.147904	3.33333	3.33333	pseudo_transcript_0pseudo_transcript_0pseudo_transcript_0	0.253545	4.07239	4	4	pseudo_transcript_0	0.227843	3.67169	5	5	pseudo_transcript_0	0.209927	-7.6281	4	4	pseudo_transcript_0	0.305019	2.00219	4	4	pseudo_transcript_0	0.230438	0.0386579	4.33333	4.33333	pseudo_transcript_0pseudo_transcript_0pseudo_transcript_0
pseudo_6729	0.527925	-1.49286	4	4	pseudo_transcript_0	0.455855	4.30104	2	2	pseudo_transcript_0	0.818181	0.511429	3	3	pseudo_transcript_0	0.627301	2.1514	1	1	pseudo_transcript_0	0.600654	1.10654	3	3	pseudo_transcript_0pseudo_transcript_0pseudo_transcript_0	0.0897896	6.82974	3	3	pseudo_transcript_0	0.219135	-5.56449	2	2	pseudo_transcript_0	0.421414	-5.2648	4	4	pseudo_transcript_0	0.735643	0.3463	2	2	pseudo_transcript_0	0.243446	-1.33318	3	3	pseudo_transcript_0pseudo_transcript_0pseudo_transcript_0	0.266747	5.48057	3	3	pseudo_transcript_0	0.951359	-0.21394	3	3	pseudo_transcript_0	0.920085	-4.66065	4	4	pseudo_transcript_0	0.895686	0.334539	2	2	pseudo_transcript_0	0.71273	0.201993	3.33333	3.33333	pseudo_transcript_0pseudo_transcript_0pseudo_transcript_0
pseudo_673	0.823257	-0.93861	4	4	pseudo_transcript_0	0.240893	6.69527	5	5	pseudo_transcript_0	0.298432	3.23653	4	4	pseudo_transcript_0	0.409938	2.64261	3	3	pseudo_transcript_0	0.454194	2.99773	4.33333	4.33333	pseudo_transcript_0pseudo_transcript_0pseudo_transcript_0	0.453008	-3.25451	4	4	pseudo_transcript_0	0.814803	0.732263	4	4	pseudo_transcript_0	0.332934	-5.2478	3	3	pseudo_transcript_0	0.780672	-0.980589	2	2	pseudo_transcript_0	0.533582	-2.59002	3.66667	3.66667	pseudo_transcript_0pseudo_transcript_0pseudo_transcript_0	0.300389	-3.76805	5	5	pseudo_transcript_0	0.208802	7.90634	5	5	pseudo_transcript_0	0.707336	0.643408	4	4	pseudo_transcript_0	0.720724	-0.0309635	4	4	pseudo_transcript_0	0.405509	1.5939	4.66667	4.66667	pseudo_transcript_0pseudo_transcript_0pseudo_transcript_0
pseudo_6730	0.362029	-1.88991	3	3	pseudo_transcript_0	0.748314	1.26303	3	3	pseudo_transcript_0	0.441231	-3.49262	3	3	pseudo_transcript_0	0.0244096	-6.286	2	2	pseudo_transcript_0	0.517191	-1.37317	3	3	pseudo_transcript_0pseudo_transcript_0pseudo_transcript_0	0.619126	1.31394	3	3	pseudo_transcript_0	0.475312	1.63581	3	3	pseudo_transcript_0	0.235347	-5.82567	4	4	pseudo_transcript_0	0.0386895	4.72423	2	2	pseudo_transcript_0	0.443262	-0.958639	3.33333	3.33333	pseudo_transcript_0pseudo_transcript_0pseudo_transcript_0	0.643589	-0.657332	3	3	pseudo_transcript_0	0.530566	2.864	3	3	pseudo_transcript_0	0.0740477	-9.51672	4	4	pseudo_transcript_0	0.36778	-1.68489	2	2	pseudo_transcript_0	0.416067	-2.43668	3.33333	3.33333	pseudo_transcript_0pseudo_transcript_0pseudo_transcript_0
pseudo_6731	0.75068	-0.339106	5	5	pseudo_transcript_0	0.979338	0.0188565	3	3	pseudo_transcript_0	0.0610309	10.388	5	5	pseudo_transcript_0	0.500855	2.15542	3	3	pseudo_transcript_0	0.597016	3.35592	4.33333	4.33333	pseudo_transcript_0pseudo_transcript_0pseudo_transcript_0	0.936241	0.58881	5	5	pseudo_transcript_0	0.10652	-8.47171	5	5	pseudo_transcript_0	0.700356	-2.88171	5	5	pseudo_transcript_0	0.161853	-4.10801	5	5	pseudo_transcript_0	0.581039	-3.5882	5	5	pseudo_transcript_0pseudo_transcript_0pseudo_transcript_0	0.817263	-0.709623	5	5	pseudo_transcript_0	0.0439585	-9.31687	5	5	pseudo_transcript_0	0.0442397	4.89886	5	5	pseudo_transcript_0	0.565847	-2.48131	5	5	pseudo_transcript_0	0.30182	-1.70921	5	5	pseudo_transcript_0pseudo_transcript_0pseudo_transcript_0
pseudo_6732	0.800614	-0.352972	3	3	pseudo_transcript_0	0.606477	-1.27675	3	3	pseudo_transcript_0	0.890295	-0.930951	3	3	pseudo_transcript_0	0.433749	-1.53023	1	1	pseudo_transcript_0	0.765795	-0.853559	3	3	pseudo_transcript_0pseudo_transcript_0pseudo_transcript_0	0.234922	4.35697	3	3	pseudo_transcript_0	0.719202	-2.33436	3	3	pseudo_transcript_0	0.875333	-2.41378	5	5	pseudo_transcript_0	0.877065	-0.0120436	2	2	pseudo_transcript_0	0.609819	-0.13039	3.66667	3.66667	pseudo_transcript_0pseudo_transcript_0pseudo_transcript_0	0.272042	3.92466	3	3	pseudo_transcript_0	0.25436	-3.64673	3	3	pseudo_transcript_0	0.682166	-4.69856	4	4	pseudo_transcript_0	0.512103	-1.27253	2	2	pseudo_transcript_0	0.402856	-1.47354	3.33333	3.33333	pseudo_transcript_0pseudo_transcript_0pseudo_transcript_0
pseudo_6733	0.67759	1.23836	5	5	pseudo_transcript_0	0.0296394	9.1375	4	4	pseudo_transcript_1	0.0661085	-10.0792	5	5	pseudo_transcript_0	0.150783	5.82957	1	1	pseudo_transcript_1	0.257779	0.0988968	4.66667	4.66667	pseudo_transcript_0pseudo_transcript_1pseudo_transcript_0	0.90277	-0.849982	2	2	pseudo_transcript_1	0.264173	-8.86783	1	1	pseudo_transcript_1	0.0840094	-8.9424	2	2	pseudo_transcript_1	0	0	0	0	pseudo_transcript_1	0.416984	-6.22007	1.66667	1.66667	pseudo_transcript_1pseudo_transcript_1pseudo_transcript_1	0.650023	-1.05751	5	5	pseudo_transcript_0	0.0899128	8.89472	4	4	pseudo_transcript_1	0.222581	-7.70499	4	4	pseudo_transcript_0	0.178302	-2.64288	4	4	pseudo_transcript_0	0.320839	0.0440738	4.33333	4.33333	pseudo_transcript_0pseudo_transcript_1pseudo_transcript_0
pseudo_6734	0.679133	2.47703	5	5	pseudo_transcript_0	0.771321	0.705225	3	3	pseudo_transcript_0	0.043493	-10.5323	2	2	pseudo_transcript_0	0.713899	1.83244	1	1	pseudo_transcript_0	0.497982	-2.45001	3.33333	3.33333	pseudo_transcript_0pseudo_transcript_0pseudo_transcript_0	0.611449	-1.32999	3	3	pseudo_transcript_0	0.669931	-2.63421	3	3	pseudo_transcript_0	0.595215	-2.40467	4	4	pseudo_transcript_0	0.123606	-6.36908	1	1	pseudo_transcript_0	0.625532	-2.12295	3.33333	3.33333	pseudo_transcript_0pseudo_transcript_0pseudo_transcript_0	0.997657	1.68064	4	4	pseudo_transcript_0	0.454597	-1.96655	3	3	pseudo_transcript_0	0.0539652	-9.17483	3	3	pseudo_transcript_0	0.16804	-3.07351	2	2	pseudo_transcript_0	0.502073	-3.15358	3.33333	3.33333	pseudo_transcript_0pseudo_transcript_0pseudo_transcript_0
pseudo_6735	0.747883	3.03764	5	5	pseudo_transcript_0	0.419554	-1.53277	3	3	pseudo_transcript_0	0.173954	-6.59464	3	3	pseudo_transcript_0	0.486682	-1.15252	1	1	pseudo_transcript_0	0.44713	-1.69659	3.66667	3.66667	pseudo_transcript_0pseudo_transcript_0pseudo_transcript_0	0.649629	0.174269	4	4	pseudo_transcript_0	0.713085	-0.734647	4	4	pseudo_transcript_0	0.732528	-2.43807	4	4	pseudo_transcript_0	0.474856	-1.86553	3	3	pseudo_transcript_0	0.698414	-0.999483	4	4	pseudo_transcript_0pseudo_transcript_0pseudo_transcript_0	0.792453	0.735776	4	4	pseudo_transcript_0	0.420701	-2.62439	4	4	pseudo_transcript_0	0.0553267	-10.4306	4	4	pseudo_transcript_0	0.0843468	-4.03632	3	3	pseudo_transcript_0	0.422827	-4.10639	4	4	pseudo_transcript_0pseudo_transcript_0pseudo_transcript_0
pseudo_6736	0.302384	-4.25388	4	4	pseudo_transcript_0	0	0	0	0	pseudo_transcript_0	0.0540905	7.63883	3	3	pseudo_transcript_0	0	0	0	0	pseudo_transcript_0	0.118825	1.12831	2.33333	2.33333	pseudo_transcript_0pseudo_transcript_0pseudo_transcript_0	0.0798451	9.82962	4	4	pseudo_transcript_0	0.0076079	-9.82864	4	4	pseudo_transcript_0	0.210012	-5.73541	3	3	pseudo_transcript_0	0.402287	-1.7193	3	3	pseudo_transcript_0	0.099155	-1.91148	3.66667	3.66667	pseudo_transcript_0pseudo_transcript_0pseudo_transcript_0	0.280722	5.38407	3	3	pseudo_transcript_0	0.0034083	-10.2981	4	4	pseudo_transcript_0	0.488026	1.01324	4	4	pseudo_transcript_0	0.325134	-2.00982	2	2	pseudo_transcript_0	0.257385	-1.30026	3.66667	3.66667	pseudo_transcript_0pseudo_transcript_0pseudo_transcript_0
pseudo_6737	0.21368	-5.30245	2	2	pseudo_transcript_0	0.22172	8.65065	4	4	pseudo_transcript_0	0.0972895	-7.52143	4	4	pseudo_transcript_0	0.173863	-2.28834	2	2	pseudo_transcript_0	0.177563	-1.39108	3.33333	3.33333	pseudo_transcript_0pseudo_transcript_0pseudo_transcript_0	0.487286	4.39777	2	2	pseudo_transcript_0	0.962082	-0.212521	1	1	pseudo_transcript_0	0.0168528	9.74321	4	4	pseudo_transcript_0	0.829706	0.326256	1	1	pseudo_transcript_0	0.48874	4.64282	2.33333	2.33333	pseudo_transcript_0pseudo_transcript_0pseudo_transcript_0	0.572471	-1.39307	1	1	pseudo_transcript_0	0.105635	9.53359	4	4	pseudo_transcript_0	0.285912	3.019	2	2	pseudo_transcript_0	0.634746	-1.08122	1	1	pseudo_transcript_0	0.32134	3.71984	2.33333	2.33333	pseudo_transcript_0pseudo_transcript_0pseudo_transcript_0
pseudo_6738	0.259326	5.96797	4	4	pseudo_transcript_0	0.475768	-2.52688	4	4	pseudo_transcript_0	0.578889	-3.06853	3	3	pseudo_transcript_0	0.247914	-2.35542	3	3	pseudo_transcript_0	0.437994	0.124185	3.66667	3.66667	pseudo_transcript_0pseudo_transcript_0pseudo_transcript_0	0.423373	-3.22303	3	3	pseudo_transcript_0	0.242995	4.58118	3	3	pseudo_transcript_0	0.825794	-1.62439	4	4	pseudo_transcript_0	0.830643	-0.0647926	2	2	pseudo_transcript_0	0.497388	-0.0887467	3.33333	3.33333	pseudo_transcript_0pseudo_transcript_0pseudo_transcript_0	0.889293	2.13329	4	4	pseudo_transcript_0	0.64854	1.25956	3	3	pseudo_transcript_0	0.577629	-5.00401	3	3	pseudo_transcript_0	0.641215	-1.38594	3	3	pseudo_transcript_0	0.705154	-0.537055	3.33333	3.33333	pseudo_transcript_0pseudo_transcript_0pseudo_transcript_0
pseudo_6739	0.21619	-6.86053	5	5	pseudo_transcript_0	0.710733	2.89702	5	5	pseudo_transcript_0	0.179871	-7.09077	4	4	pseudo_transcript_0	0.0187087	-4.13469	4	4	pseudo_transcript_0	0.368931	-3.68476	4.66667	4.66667	pseudo_transcript_0pseudo_transcript_0pseudo_transcript_0	0.34913	6.27879	5	5	pseudo_transcript_0	0.702584	-2.15317	4	4	pseudo_transcript_0	0.0517972	8.28137	4	4	pseudo_transcript_0	0.201736	1.8761	3	3	pseudo_transcript_0	0.367837	4.13566	4.33333	4.33333	pseudo_transcript_0pseudo_transcript_0pseudo_transcript_0	0.893007	-0.220758	4	4	pseudo_transcript_0	0.673182	-1.23846	5	5	pseudo_transcript_0	0.630285	0.87516	2	2	pseudo_transcript_0	0.409561	-2.56653	2	2	pseudo_transcript_0	0.732158	-0.194685	3.66667	3.66667	pseudo_transcript_0pseudo_transcript_0pseudo_transcript_0
pseudo_674	0.442413	-1.7877	2	2	pseudo_transcript_0	0.40924	2.72748	4	4	pseudo_transcript_0	0.625773	2.77111	3	3	pseudo_transcript_0	0.583967	1.75587	2	2	pseudo_transcript_0	0.492475	1.23696	3	3	pseudo_transcript_0pseudo_transcript_0pseudo_transcript_0	0.370682	-3.44072	3	3	pseudo_transcript_0	0.971025	-1.09648	3	3	pseudo_transcript_0	0.982928	-1.21905	4	4	pseudo_transcript_0	0.828796	-0.792271	3	3	pseudo_transcript_0	0.774878	-1.91875	3.33333	3.33333	pseudo_transcript_0pseudo_transcript_0pseudo_transcript_0	0.105799	-4.25431	3	3	pseudo_transcript_0	0.409634	3.59968	3	3	pseudo_transcript_0	0.716742	1.21342	4	4	pseudo_transcript_0	0.42504	1.65408	2	2	pseudo_transcript_0	0.410725	0.186263	3.33333	3.33333	pseudo_transcript_0pseudo_transcript_0pseudo_transcript_0
pseudo_6740	0.814097	-2.68762	4	4	pseudo_transcript_0	0.698005	2.78383	4	4	pseudo_transcript_0	0.063166	-10.0103	5	5	pseudo_transcript_0	0.314002	-1.15878	3	3	pseudo_transcript_0	0.525089	-3.30469	4.33333	4.33333	pseudo_transcript_0pseudo_transcript_0pseudo_transcript_0	0.498202	-2.90954	4	4	pseudo_transcript_0	0.267383	-8.94581	5	5	pseudo_transcript_0	0.127496	5.72223	5	5	pseudo_transcript_0	0.58224	-1.86532	4	4	pseudo_transcript_0	0.297693	-2.04437	4.66667	4.66667	pseudo_transcript_0pseudo_transcript_0pseudo_transcript_0	0.331615	-3.99094	4	4	pseudo_transcript_0	0.291147	-3.96104	4	4	pseudo_transcript_0	0.334657	-8.22	4	4	pseudo_transcript_0	0.562188	-1.21898	2	2	pseudo_transcript_0	0.31914	-5.39066	4	4	pseudo_transcript_0pseudo_transcript_0pseudo_transcript_0
pseudo_6741	0.456026	3.50492	3	3	pseudo_transcript_0	0.905802	1.63225	4	4	pseudo_transcript_0	0.581137	-1.1837	3	3	pseudo_transcript_0	0.369331	-2.47036	2	2	pseudo_transcript_0	0.647655	1.31783	3.33333	3.33333	pseudo_transcript_0pseudo_transcript_0pseudo_transcript_0	0.184802	-3.07965	5	5	pseudo_transcript_0	0.829209	0.329076	3	3	pseudo_transcript_0	0.520506	-4.86248	4	4	pseudo_transcript_0	0.724568	-1.33934	3	3	pseudo_transcript_0	0.511506	-2.53768	4	4	pseudo_transcript_0pseudo_transcript_0pseudo_transcript_0	0.264197	-3.07854	4	4	pseudo_transcript_0	0.850799	0.640727	4	4	pseudo_transcript_0	0.241809	-6.14964	4	4	pseudo_transcript_0	0.640599	-1.12211	2	2	pseudo_transcript_0	0.452268	-2.86248	4	4	pseudo_transcript_0pseudo_transcript_0pseudo_transcript_0
pseudo_6742	0.730778	-3.18382	5	5	pseudo_transcript_0	0.290915	5.42009	3	3	pseudo_transcript_0	0.697156	0.58538	3	3	pseudo_transcript_0	0.698438	1.8118	3	3	pseudo_transcript_0	0.57295	0.94055	3.66667	3.66667	pseudo_transcript_0pseudo_transcript_0pseudo_transcript_0	0.150601	6.07658	3	3	pseudo_transcript_0	0.239472	-8.43987	4	4	pseudo_transcript_0	0.923485	-1.86412	3	3	pseudo_transcript_0	0.290803	-3.53615	1	1	pseudo_transcript_0	0.437853	-1.40914	3.33333	3.33333	pseudo_transcript_0pseudo_transcript_0pseudo_transcript_0	0.250384	8.94697	4	4	pseudo_transcript_0	0.49238	-4.11024	5	5	pseudo_transcript_0	0.86919	-2.32198	4	4	pseudo_transcript_0	0.342111	2.41959	3	3	pseudo_transcript_0	0.537318	0.838252	4.33333	4.33333	pseudo_transcript_0pseudo_transcript_0pseudo_transcript_0
pseudo_6743	0.368518	5.00867	3	3	pseudo_transcript_0	0.19988	-9.13772	1	1	pseudo_transcript_0	0.222382	8.27641	2	2	pseudo_transcript_0	0	0	0	0	pseudo_transcript_0	0.263594	1.38246	2	2	pseudo_transcript_0pseudo_transcript_0pseudo_transcript_0	0.0374238	-10.2618	4	4	pseudo_transcript_0	0.310896	-5.44176	3	3	pseudo_transcript_0	0.127769	-7.80484	4	4	pseudo_transcript_0	0.0116885	-6.35598	3	3	pseudo_transcript_0	0.158696	-7.83614	3.66667	3.66667	pseudo_transcript_0pseudo_transcript_0pseudo_transcript_0	0.140582	-5.37707	4	4	pseudo_transcript_0	0.0172296	-9.55537	3	3	pseudo_transcript_0	0.580007	-5.19249	4	4	pseudo_transcript_0	0.0207774	-5.04157	3	3	pseudo_transcript_0	0.24594	-6.70831	3.66667	3.66667	pseudo_transcript_0pseudo_transcript_0pseudo_transcript_0
pseudo_6744	0.688172	-2.32094	4	4	pseudo_transcript_0	0.488969	5.62673	4	4	pseudo_transcript_0	0.524708	-3.44826	4	4	pseudo_transcript_0	0.294637	-1.11859	3	3	pseudo_transcript_0	0.567283	-0.0474899	4	4	pseudo_transcript_0pseudo_transcript_0pseudo_transcript_0	0.846622	1.74974	4	4	pseudo_transcript_0	0.953301	0.237614	3	3	pseudo_transcript_0	0.377361	2.35592	3	3	pseudo_transcript_0	0.619644	-2.32291	2	2	pseudo_transcript_0	0.725761	1.44776	3.33333	3.33333	pseudo_transcript_0pseudo_transcript_0pseudo_transcript_0	0.767387	0.979662	3	3	pseudo_transcript_0	0.357405	5.81055	4	4	pseudo_transcript_0	0.890094	-2.5704	4	4	pseudo_transcript_0	0.482598	-2.49166	2	2	pseudo_transcript_0	0.671629	1.4066	3.66667	3.66667	pseudo_transcript_0pseudo_transcript_0pseudo_transcript_0
pseudo_6745	0.243973	6.26109	4	4	pseudo_transcript_0	0.0848996	-4.33497	5	5	pseudo_transcript_0	0.898342	0.149566	2	2	pseudo_transcript_0	0.951979	0.465051	2	2	pseudo_transcript_0	0.409072	0.691896	3.66667	3.66667	pseudo_transcript_0pseudo_transcript_0pseudo_transcript_0	0.624783	-2.39176	3	3	pseudo_transcript_0	0.325852	3.98832	4	4	pseudo_transcript_0	0.155235	-9.47207	5	5	pseudo_transcript_0	0.557024	-1.3482	3	3	pseudo_transcript_0	0.368623	-2.62517	4	4	pseudo_transcript_0pseudo_transcript_0pseudo_transcript_0	0.294457	4.36564	4	4	pseudo_transcript_0	0.456464	-1.56291	4	4	pseudo_transcript_0	0.21538	-9.61995	5	5	pseudo_transcript_0	0.819917	-1.03491	4	4	pseudo_transcript_0	0.3221	-2.27241	4.33333	4.33333	pseudo_transcript_0pseudo_transcript_0pseudo_transcript_0
pseudo_6746	0.524079	-1.32182	4	4	pseudo_transcript_0	0.239312	-5.27327	2	2	pseudo_transcript_0	0.236411	5.91996	2	2	pseudo_transcript_0	0.540299	2.49465	1	1	pseudo_transcript_0	0.333267	-0.225043	2.66667	2.66667	pseudo_transcript_0pseudo_transcript_0pseudo_transcript_0	0.53984	1.2167	4	4	pseudo_transcript_0	0.294066	-5.31297	4	4	pseudo_transcript_0	0.46698	-4.29886	3	3	pseudo_transcript_0	0.571188	-1.57544	2	2	pseudo_transcript_0	0.433629	-2.79838	3.66667	3.66667	pseudo_transcript_0pseudo_transcript_0pseudo_transcript_0	0.979383	-0.0138177	4	4	pseudo_transcript_0	0.058614	-10.0853	4	4	pseudo_transcript_0	0.457215	-0.154378	3	3	pseudo_transcript_0	0.969699	-0.0708136	2	2	pseudo_transcript_0	0.498404	-3.41784	3.66667	3.66667	pseudo_transcript_0pseudo_transcript_0pseudo_transcript_0
pseudo_6747	0.144991	6.04712	3	3	pseudo_transcript_0	0.353377	3.45974	3	3	pseudo_transcript_0	0.986899	-0.13242	3	3	pseudo_transcript_0	0.225293	3.12481	3	3	pseudo_transcript_0	0.495089	3.12481	3	3	pseudo_transcript_0pseudo_transcript_0pseudo_transcript_0	0.327099	-5.09141	2	2	pseudo_transcript_0	0.587633	-3.80157	4	4	pseudo_transcript_0	0.77478	-2.30565	4	4	pseudo_transcript_0	0.610187	-2.10558	2	2	pseudo_transcript_0	0.56317	-3.73288	3.33333	3.33333	pseudo_transcript_0pseudo_transcript_0pseudo_transcript_0	0.858921	2.08823	3	3	pseudo_transcript_0	0.969234	0.0156682	4	4	pseudo_transcript_0	0.846401	-2.43154	4	4	pseudo_transcript_0	0.519575	1.80786	3	3	pseudo_transcript_0	0.891519	-0.109214	3.66667	3.66667	pseudo_transcript_0pseudo_transcript_0pseudo_transcript_0
pseudo_6748	0.925696	-0.120932	3	3	pseudo_transcript_0	0.226527	-3.71	3	3	pseudo_transcript_0	0.206057	5.9121	2	2	pseudo_transcript_0	0.943059	0.224711	2	2	pseudo_transcript_0	0.45276	0.693722	2.66667	2.66667	pseudo_transcript_0pseudo_transcript_0pseudo_transcript_0	0.947774	0.0884211	3	3	pseudo_transcript_0	0.970821	-0.0330304	4	4	pseudo_transcript_0	0.339677	-4.59388	3	3	pseudo_transcript_0	0.723511	1.0046	2	2	pseudo_transcript_0	0.752757	-1.51283	3.33333	3.33333	pseudo_transcript_0pseudo_transcript_0pseudo_transcript_0	0.734449	-0.111852	3	3	pseudo_transcript_0	0.229554	-3.76673	3	3	pseudo_transcript_0	0.776214	-0.983358	3	3	pseudo_transcript_0	0.854185	-0.390946	1	1	pseudo_transcript_0	0.580072	-1.62065	3	3	pseudo_transcript_0pseudo_transcript_0pseudo_transcript_0
pseudo_6749	0.522545	-2.94038	4	4	pseudo_transcript_0	0.338431	5.48902	4	4	pseudo_transcript_0	0.921518	1.56132	3	3	pseudo_transcript_0	0.12792	4.27165	2	2	pseudo_transcript_0	0.594165	1.36998	3.66667	3.66667	pseudo_transcript_0pseudo_transcript_0pseudo_transcript_0	0.352037	8.28099	5	5	pseudo_transcript_0	0.110774	-7.9545	4	4	pseudo_transcript_0	0.761357	-1.13167	2	2	pseudo_transcript_0	0.68754	-1.36758	2	2	pseudo_transcript_0	0.408056	-0.268395	3.66667	3.66667	pseudo_transcript_0pseudo_transcript_0pseudo_transcript_0	0.76632	3.79916	4	4	pseudo_transcript_0	0.374391	-2.50356	4	4	pseudo_transcript_0	0.422563	3.74231	4	4	pseudo_transcript_0	0.720343	0.526284	3	3	pseudo_transcript_0	0.521092	1.6793	4	4	pseudo_transcript_0pseudo_transcript_0pseudo_transcript_0
pseudo_675	0.592926	3.83463	2	2	pseudo_transcript_0	0.286024	3.3688	4	4	pseudo_transcript_0	0.489378	3.11494	3	3	pseudo_transcript_0	0.929692	1.01442	2	2	pseudo_transcript_0	0.456109	3.43946	3	3	pseudo_transcript_0pseudo_transcript_0pseudo_transcript_0	0.722031	-0.987209	1	1	pseudo_transcript_0	0.770801	-1.90447	3	3	pseudo_transcript_0	0.842696	-1.15982	3	3	pseudo_transcript_0	0.229745	-4.44794	1	1	pseudo_transcript_0	0.778509	-1.3505	2.33333	2.33333	pseudo_transcript_0pseudo_transcript_0pseudo_transcript_0	0.875171	3.03378	2	2	pseudo_transcript_0	0.395001	3.08525	3	3	pseudo_transcript_0	0.31594	2.3122	2	2	pseudo_transcript_0	0.619991	1.1731	1	1	pseudo_transcript_0	0.528704	2.81041	2.33333	2.33333	pseudo_transcript_0pseudo_transcript_0pseudo_transcript_0
pseudo_6750	0.748962	-2.31028	4	4	pseudo_transcript_0	0.037638	10.9723	5	5	pseudo_transcript_0	0.930123	3.26673	5	5	pseudo_transcript_0	0.681431	2.69393	4	4	pseudo_transcript_0	0.572241	3.97626	4.66667	4.66667	pseudo_transcript_0pseudo_transcript_0pseudo_transcript_0	0.302578	-4.47916	5	5	pseudo_transcript_0	0.084876	-8.64088	4	4	pseudo_transcript_0	0.831603	-1.17775	5	5	pseudo_transcript_0	0.134542	-3.58487	4	4	pseudo_transcript_0	0.406353	-4.76593	4.66667	4.66667	pseudo_transcript_0pseudo_transcript_0pseudo_transcript_0	0.105551	-6.98386	5	5	pseudo_transcript_0	0.594263	1.41831	5	5	pseudo_transcript_0	0.866211	-3.78459	4	4	pseudo_transcript_0	0.496826	-2.11359	4	4	pseudo_transcript_0	0.522008	-3.11671	4.66667	4.66667	pseudo_transcript_0pseudo_transcript_0pseudo_transcript_0
pseudo_6751	0.826928	0.170524	4	4	pseudo_transcript_0	0.202882	5.85178	3	3	pseudo_transcript_0	0.504807	-1.93717	2	2	pseudo_transcript_0	0	0	0	0	pseudo_transcript_0	0.511539	1.36171	3	3	pseudo_transcript_0pseudo_transcript_0pseudo_transcript_0	0.991909	-3.56299	5	5	pseudo_transcript_0	0.484529	-3.9791	3	3	pseudo_transcript_0	0.692488	1.42011	3	3	pseudo_transcript_0	0.851681	-0.167118	2	2	pseudo_transcript_0	0.722975	-2.04066	3.66667	3.66667	pseudo_transcript_0pseudo_transcript_0pseudo_transcript_0	0.936802	0.503275	4	4	pseudo_transcript_0	0.959802	3.61185	5	5	pseudo_transcript_0	0.8818	-0.20138	3	3	pseudo_transcript_0	0.563842	0.988288	2	2	pseudo_transcript_0	0.926134	1.30458	4	4	pseudo_transcript_0pseudo_transcript_0pseudo_transcript_0
pseudo_6752	0.578266	-1.57193	5	5	pseudo_transcript_0	0.0678651	-6.67357	3	3	pseudo_transcript_0	0.073747	-9.293	3	3	pseudo_transcript_0	0.0206105	-6.88256	2	2	pseudo_transcript_0	0.239959	-5.84616	3.66667	3.66667	pseudo_transcript_0pseudo_transcript_0pseudo_transcript_0	0.484712	5.08981	4	4	pseudo_transcript_0	0.972995	-2.10955	5	5	pseudo_transcript_0	0.449642	-1.03134	5	5	pseudo_transcript_0	0.146829	3.27909	4	4	pseudo_transcript_0	0.635783	0.649637	4.66667	4.66667	pseudo_transcript_0pseudo_transcript_0pseudo_transcript_0	0.732921	3.41988	4	4	pseudo_transcript_0	0.0336652	-7.52405	3	3	pseudo_transcript_0	0.184939	-7.60648	4	4	pseudo_transcript_0	0.0554624	-4.74139	2	2	pseudo_transcript_0	0.317175	-3.90355	3.66667	3.66667	pseudo_transcript_0pseudo_transcript_0pseudo_transcript_0
pseudo_6753	0.0534551	8.74507	5	5	pseudo_transcript_0	0.758547	4.31948	5	5	pseudo_transcript_0	0.697156	2.40213	3	3	pseudo_transcript_0	0.247914	2.78559	3	3	pseudo_transcript_0	0.503053	5.15556	4.33333	4.33333	pseudo_transcript_0pseudo_transcript_0pseudo_transcript_0	0.49481	-1.60483	3	3	pseudo_transcript_0	0.267763	3.88486	3	3	pseudo_transcript_0	0.923531	-1.22415	4	4	pseudo_transcript_0	0.396003	4.03766	2	2	pseudo_transcript_0	0.562034	0.351959	3.33333	3.33333	pseudo_transcript_0pseudo_transcript_0pseudo_transcript_0	0.185011	8.72472	5	5	pseudo_transcript_0	0.121462	8.27031	5	5	pseudo_transcript_0	0.355282	1.43909	4	4	pseudo_transcript_0	0.137677	4.62402	4	4	pseudo_transcript_0	0.220585	6.14471	4.66667	4.66667	pseudo_transcript_0pseudo_transcript_0pseudo_transcript_0
pseudo_6754	0.688172	2.80046	4	4	pseudo_transcript_0	0.625713	-0.2857	3	3	pseudo_transcript_0	0.376028	8.50336	1	1	pseudo_transcript_0	0.246324	4.12835	1	1	pseudo_transcript_0	0.563304	3.67271	2.66667	2.66667	pseudo_transcript_0pseudo_transcript_0pseudo_transcript_0	0.537343	-0.694359	4	4	pseudo_transcript_0	0.664888	-1.00659	4	4	pseudo_transcript_0	0.0865816	-8.05223	4	4	pseudo_transcript_0	0.0139813	-5.69952	3	3	pseudo_transcript_0	0.429604	-3.25106	4	4	pseudo_transcript_0pseudo_transcript_0pseudo_transcript_0	0.838952	1.56441	5	5	pseudo_transcript_0	0.427581	-1.67714	4	4	pseudo_transcript_0	0.18265	-8.0271	4	4	pseudo_transcript_0	0.0442195	-5.12411	3	3	pseudo_transcript_0	0.483061	-2.71328	4.33333	4.33333	pseudo_transcript_0pseudo_transcript_0pseudo_transcript_0
pseudo_6755	0.815425	1.02381	5	5	pseudo_transcript_0	0.867437	2.6757	4	4	pseudo_transcript_0	0.51689	-3.89357	5	5	pseudo_transcript_0	0.932992	1.66987	4	4	pseudo_transcript_0	0.733251	-0.0646863	4.66667	4.66667	pseudo_transcript_0pseudo_transcript_0pseudo_transcript_0	0.778195	-2.82263	5	5	pseudo_transcript_0	0.532357	-5.09568	4	4	pseudo_transcript_0	0.0870803	4.83171	5	5	pseudo_transcript_0	0.757484	-1.18406	4	4	pseudo_transcript_0	0.465877	-1.02887	4.66667	4.66667	pseudo_transcript_0pseudo_transcript_0pseudo_transcript_0	0.777536	-2.41578	5	5	pseudo_transcript_0	0.665454	-2.7553	5	5	pseudo_transcript_0	0.237522	2.13917	4	4	pseudo_transcript_0	0.865961	-1.23398	4	4	pseudo_transcript_0	0.560171	-1.01064	4.66667	4.66667	pseudo_transcript_0pseudo_transcript_0pseudo_transcript_0
pseudo_6756	0.11308	-4.37578	5	5	pseudo_transcript_0	0.311771	5.16201	3	3	pseudo_transcript_0	0.305537	-5.69824	3	3	pseudo_transcript_0	0.179243	-2.51043	2	2	pseudo_transcript_0	0.243463	-1.63733	3.66667	3.66667	pseudo_transcript_0pseudo_transcript_0pseudo_transcript_0	0.0551587	9.71668	5	5	pseudo_transcript_0	0.308777	-3.50511	3	3	pseudo_transcript_0	0.72885	-0.705662	4	4	pseudo_transcript_0	0.533417	1.30111	2	2	pseudo_transcript_0	0.364262	1.8353	4	4	pseudo_transcript_0pseudo_transcript_0pseudo_transcript_0	0.449708	5.51596	4	4	pseudo_transcript_0	0.771695	2.33748	4	4	pseudo_transcript_0	0.52188	-6.8562	4	4	pseudo_transcript_0	0.649391	-0.978493	2	2	pseudo_transcript_0	0.581094	0.332411	4	4	pseudo_transcript_0pseudo_transcript_0pseudo_transcript_0
pseudo_6757	0.431422	3.77899	4	4	pseudo_transcript_0	0.303823	-1.99069	4	4	pseudo_transcript_0	0.984751	-0.181665	2	2	pseudo_transcript_0	0.90746	0.964406	2	2	pseudo_transcript_0	0.573332	0.535545	3.33333	3.33333	pseudo_transcript_0pseudo_transcript_0pseudo_transcript_0	0.628394	-1.27583	3	3	pseudo_transcript_0	0.0328606	9.49245	4	4	pseudo_transcript_0	0.0794196	-8.86582	4	4	pseudo_transcript_0	0.688671	-1.04433	3	3	pseudo_transcript_0	0.246891	-0.216399	3.66667	3.66667	pseudo_transcript_0pseudo_transcript_0pseudo_transcript_0	0.63384	1.82224	4	4	pseudo_transcript_0	0.0875773	7.4667	4	4	pseudo_transcript_0	0.076113	-9.58236	4	4	pseudo_transcript_0	0.938593	0.447461	4	4	pseudo_transcript_0	0.265843	-0.0978081	4	4	pseudo_transcript_0pseudo_transcript_0pseudo_transcript_0
pseudo_6758	0.871072	-2.67412	5	5	pseudo_transcript_1	0.36928	-2.82122	1	1	pseudo_transcript_0	0.284584	-3.48694	5	5	pseudo_transcript_1	0.243515	-1.48248	4	4	pseudo_transcript_1	0.508312	-2.99409	3.66667	3.66667	pseudo_transcript_1pseudo_transcript_0pseudo_transcript_1	0.385602	4.59482	2	2	pseudo_transcript_0	0.1135	-6.42524	3	3	pseudo_transcript_0	0.397436	1.68703	5	5	pseudo_transcript_1	0.255689	2.0301	2	2	pseudo_transcript_1	0.298846	-0.0477964	3.33333	3.33333	pseudo_transcript_0pseudo_transcript_0pseudo_transcript_1	0.31255	4.85049	2	2	pseudo_transcript_0	0.0229974	-7.79729	3	3	pseudo_transcript_0	0.143714	6.25873	3	3	pseudo_transcript_0	0.481485	1.97483	1	1	pseudo_transcript_0	0.159754	1.10397	2.66667	2.66667	pseudo_transcript_0pseudo_transcript_0pseudo_transcript_0
pseudo_6759	0.105614	8.87744	5	5	pseudo_transcript_0	0.515942	4.11594	2	2	pseudo_transcript_0	0	0	0	0	pseudo_transcript_1	0	0	0	0	pseudo_transcript_1	0.207185	4.33113	2.33333	2.33333	pseudo_transcript_0pseudo_transcript_0pseudo_transcript_1	0.0578736	-7.07336	3	3	pseudo_transcript_1	0.327093	-5.34737	3	3	pseudo_transcript_0	0.316689	-8.3361	1	1	pseudo_transcript_1	0.134149	-6.16486	1	1	pseudo_transcript_1	0.233885	-6.91894	2.33333	2.33333	pseudo_transcript_1pseudo_transcript_0pseudo_transcript_1	0.309495	-3.84218	3	3	pseudo_transcript_1	0.376236	2.89151	3	3	pseudo_transcript_1	0.488673	1.16655	3	3	pseudo_transcript_0	0.135039	-5.71937	1	1	pseudo_transcript_1	0.391468	0.0719592	3	3	pseudo_transcript_1pseudo_transcript_1pseudo_transcript_0
pseudo_676	0.992006	1.88658	4	4	pseudo_transcript_0	0.0768827	-6.98067	3	3	pseudo_transcript_0	0.0605387	8.94732	3	3	pseudo_transcript_0	0.827206	1.38405	3	3	pseudo_transcript_0	0.376476	1.28441	3.33333	3.33333	pseudo_transcript_0pseudo_transcript_0pseudo_transcript_0	0.985925	0.286458	4	4	pseudo_transcript_0	0.462572	1.7807	3	3	pseudo_transcript_0	0.0139091	-9.47303	4	4	pseudo_transcript_0	0.171311	-4.12525	2	2	pseudo_transcript_0	0.487468	-2.46862	3.66667	3.66667	pseudo_transcript_0pseudo_transcript_0pseudo_transcript_0	0.969547	2.0937	4	4	pseudo_transcript_0	0.116995	-5.23567	3	3	pseudo_transcript_0	0.839057	-2.32782	5	5	pseudo_transcript_0	0.430696	-1.17074	3	3	pseudo_transcript_0	0.641866	-1.82327	4	4	pseudo_transcript_0pseudo_transcript_0pseudo_transcript_0
pseudo_6760	0.667527	-2.46878	3	3	pseudo_transcript_0	0.552829	-2.74222	3	3	pseudo_transcript_0	0.552233	2.7927	3	3	pseudo_transcript_0	0.230543	-3.29245	1	1	pseudo_transcript_0	0.590863	-0.806098	3	3	pseudo_transcript_0pseudo_transcript_0pseudo_transcript_0	0.607598	4.12535	4	4	pseudo_transcript_0	0.595069	1.04495	3	3	pseudo_transcript_0	0.443833	3.17784	2	2	pseudo_transcript_0	0.386476	2.06	1	1	pseudo_transcript_0	0.548833	2.78272	3	3	pseudo_transcript_0pseudo_transcript_0pseudo_transcript_0	0.909257	0.926678	3	3	pseudo_transcript_0	0.614423	-1.92841	3	3	pseudo_transcript_0	0.270443	4.01744	3	3	pseudo_transcript_0	0.580512	-0.979914	2	2	pseudo_transcript_0	0.598041	1.00524	3	3	pseudo_transcript_0pseudo_transcript_0pseudo_transcript_0
pseudo_6761	0.380525	5.76805	4	4	pseudo_transcript_0	0.109872	-6.13758	4	4	pseudo_transcript_0	0.131692	9.8272	4	4	pseudo_transcript_1	0.0239988	5.84414	3	3	pseudo_transcript_1	0.207363	3.15255	4	4	pseudo_transcript_0pseudo_transcript_0pseudo_transcript_1	0.0430582	-7.76228	4	4	pseudo_transcript_0	0.287618	2.47516	4	4	pseudo_transcript_0	0.112201	-8.40266	4	4	pseudo_transcript_0	0.108598	-7.57545	1	1	pseudo_transcript_1	0.147626	-4.56326	4	4	pseudo_transcript_0pseudo_transcript_0pseudo_transcript_0	0.196513	-2.83463	4	4	pseudo_transcript_0	0.122743	5.93844	4	4	pseudo_transcript_1	0.32155	-8.50754	4	4	pseudo_transcript_0	0.0483813	-3.42442	3	3	pseudo_transcript_0	0.213602	-1.80124	4	4	pseudo_transcript_0pseudo_transcript_1pseudo_transcript_0
pseudo_6762	0.586505	2.8004	3	3	pseudo_transcript_0	0.932566	0.584876	2	2	pseudo_transcript_0	0.181347	-6.43636	3	3	pseudo_transcript_0	0.326609	-2.58163	1	1	pseudo_transcript_0	0.566806	-1.01703	2.66667	2.66667	pseudo_transcript_0pseudo_transcript_0pseudo_transcript_0	0.747003	-1.87667	4	4	pseudo_transcript_0	0.259516	-8.71765	4	4	pseudo_transcript_0	0.764965	1.12654	4	4	pseudo_transcript_0	0.373328	-1.90996	4	4	pseudo_transcript_0	0.590495	-3.15592	4	4	pseudo_transcript_0pseudo_transcript_0pseudo_transcript_0	0.932131	0.663491	4	4	pseudo_transcript_0	0.0452785	-6.99169	3	3	pseudo_transcript_0	0.128775	-6.69396	3	3	pseudo_transcript_0	0.115352	-3.32511	2	2	pseudo_transcript_0	0.368728	-4.34072	3.33333	3.33333	pseudo_transcript_0pseudo_transcript_0pseudo_transcript_0
pseudo_6763	0.276074	5.18714	5	5	pseudo_transcript_0	0.354379	6.58949	4	4	pseudo_transcript_0	0.76819	-1.13314	2	2	pseudo_transcript_0	0.744183	1.71488	2	2	pseudo_transcript_0	0.466214	3.54783	3.66667	3.66667	pseudo_transcript_0pseudo_transcript_0pseudo_transcript_0	0.301379	4.95688	3	3	pseudo_transcript_0	0.225508	-5.86558	3	3	pseudo_transcript_0	0.512231	-3.9133	3	3	pseudo_transcript_0	0.477735	1.42848	1	1	pseudo_transcript_0	0.346373	-1.60733	3	3	pseudo_transcript_0pseudo_transcript_0pseudo_transcript_0	0.0555976	9.19237	5	5	pseudo_transcript_0	0.89532	1.86423	5	5	pseudo_transcript_0	0.490047	-4.9992	3	3	pseudo_transcript_0	0.790239	-0.416456	3	3	pseudo_transcript_0	0.480322	2.01913	4.33333	4.33333	pseudo_transcript_0pseudo_transcript_0pseudo_transcript_0
pseudo_6764	0.34451	3.32794	4	4	pseudo_transcript_0	0.359581	-2.31429	4	4	pseudo_transcript_0	0.272426	-5.91271	2	2	pseudo_transcript_0	0.874254	1.16602	2	2	pseudo_transcript_0	0.325506	-1.63302	3.33333	3.33333	pseudo_transcript_0pseudo_transcript_0pseudo_transcript_0	0.760959	-0.586961	3	3	pseudo_transcript_0	0.168185	4.87182	3	3	pseudo_transcript_0	0.604264	1.15082	2	2	pseudo_transcript_0	0.263879	3.1612	1	1	pseudo_transcript_0	0.511136	1.81189	2.66667	2.66667	pseudo_transcript_0pseudo_transcript_0pseudo_transcript_0	0.652783	2.60522	4	4	pseudo_transcript_0	0.638712	2.40945	3	3	pseudo_transcript_0	0.400734	-5.01666	2	2	pseudo_transcript_0	0.53282	1.18963	2	2	pseudo_transcript_0	0.564077	-0.000664593	3	3	pseudo_transcript_0pseudo_transcript_0pseudo_transcript_0
pseudo_6765	0.756763	0.947101	3	3	pseudo_transcript_0	0.0640545	8.64896	3	3	pseudo_transcript_0	0.783915	0.517617	3	3	pseudo_transcript_0	0.85663	0.883599	2	2	pseudo_transcript_0	0.534911	3.37123	3	3	pseudo_transcript_0pseudo_transcript_0pseudo_transcript_0	0.536512	-3.47513	4	4	pseudo_transcript_0	0.0625859	-8.01751	3	3	pseudo_transcript_0	0.122389	-9.82698	5	5	pseudo_transcript_0	0.342362	-3.25766	3	3	pseudo_transcript_0	0.240496	-7.10654	4	4	pseudo_transcript_0pseudo_transcript_0pseudo_transcript_0	0.291492	-2.1051	4	4	pseudo_transcript_0	0.834552	-0.137068	4	4	pseudo_transcript_0	0.162452	-8.76872	5	5	pseudo_transcript_0	0.292938	-2.50407	4	4	pseudo_transcript_0	0.429499	-3.67029	4.33333	4.33333	pseudo_transcript_0pseudo_transcript_0pseudo_transcript_0
pseudo_6766	0.890611	1.22649	5	5	pseudo_transcript_0	0.0489133	9.23237	4	4	pseudo_transcript_0	0.59585	-2.4892	3	3	pseudo_transcript_0	0.372085	2.10373	3	3	pseudo_transcript_0	0.511791	2.65655	4	4	pseudo_transcript_0pseudo_transcript_0pseudo_transcript_0	0.503693	3.91433	5	5	pseudo_transcript_0	0.187245	-8.93186	4	4	pseudo_transcript_0	0.401478	2.431	3	3	pseudo_transcript_0	0.913237	-0.171812	2	2	pseudo_transcript_0	0.364139	-0.862176	4	4	pseudo_transcript_0pseudo_transcript_0pseudo_transcript_0	0.423215	5.17453	5	5	pseudo_transcript_0	0.698928	0.930594	5	5	pseudo_transcript_0	0.595687	-0.312969	3	3	pseudo_transcript_0	0.290967	1.77837	3	3	pseudo_transcript_0	0.57261	1.93072	4.33333	4.33333	pseudo_transcript_0pseudo_transcript_0pseudo_transcript_0
pseudo_6767	0.10524	10.2522	1	1	pseudo_transcript_0	0.309026	5.02631	3	3	pseudo_transcript_0	0.0458454	10.2735	2	2	pseudo_transcript_0	0.155341	5.78151	1	1	pseudo_transcript_0	0.153371	8.51734	2	2	pseudo_transcript_0pseudo_transcript_0pseudo_transcript_0	0.192097	-9.53974	1	1	pseudo_transcript_0	0.17853	9.85525	1	1	pseudo_transcript_0	0.513337	-7.13951	1	1	pseudo_transcript_0	0	0	0	0	pseudo_transcript_0	0.294655	-2.27467	1	1	pseudo_transcript_0pseudo_transcript_0pseudo_transcript_0	0.927811	0.0274236	2	2	pseudo_transcript_0	0.0545364	7.99985	3	3	pseudo_transcript_0	0.07961	6.92856	2	2	pseudo_transcript_0	0.0932877	9.30587	1	1	pseudo_transcript_0	0.353986	4.98528	2.33333	2.33333	pseudo_transcript_0pseudo_transcript_0pseudo_transcript_0
pseudo_6768	0.219798	9.04154	1	1	pseudo_transcript_0	0.170218	-5.34053	2	2	pseudo_transcript_0	0.350721	4.17331	4	4	pseudo_transcript_0	0	0	0	0	pseudo_transcript_0	0.246912	2.62477	2.33333	2.33333	pseudo_transcript_0pseudo_transcript_0pseudo_transcript_0	0.0419556	-10.0573	2	2	pseudo_transcript_0	0.946218	-0.0037209	3	3	pseudo_transcript_0	0.293834	-5.91347	4	4	pseudo_transcript_0	0.251083	-4.04165	1	1	pseudo_transcript_0	0.427336	-5.32483	3	3	pseudo_transcript_0pseudo_transcript_0pseudo_transcript_0	0.260764	-4.7681	2	2	pseudo_transcript_0	0.289646	-5.17479	2	2	pseudo_transcript_0	0.829369	-1.83836	5	5	pseudo_transcript_0	0	0	0	0	pseudo_transcript_0	0.459926	-3.92709	3	3	pseudo_transcript_0pseudo_transcript_0pseudo_transcript_0
pseudo_6769	0.9394	4.14993	4	4	pseudo_transcript_0	0.308174	2.52244	5	5	pseudo_transcript_0	0.0649254	-10.7986	4	4	pseudo_transcript_0	0.922613	0.4297	3	3	pseudo_transcript_0	0.4375	-1.37541	4.33333	4.33333	pseudo_transcript_0pseudo_transcript_0pseudo_transcript_0	0.158691	-10.8126	5	5	pseudo_transcript_0	0.925584	0.273168	3	3	pseudo_transcript_0	0.240754	3.62013	5	5	pseudo_transcript_0	0.833933	-1.36518	3	3	pseudo_transcript_0	0.441676	-2.30644	4.33333	4.33333	pseudo_transcript_0pseudo_transcript_0pseudo_transcript_0	0.217555	-1.6607	5	5	pseudo_transcript_0	0.16918	6.6201	4	4	pseudo_transcript_0	0.258437	-2.88718	4	4	pseudo_transcript_0	0.253453	-2.44397	3	3	pseudo_transcript_0	0.215057	0.690741	4.33333	4.33333	pseudo_transcript_0pseudo_transcript_0pseudo_transcript_0
pseudo_677	0.896374	2.03389	4	4	pseudo_transcript_0	0.523728	2.13353	5	5	pseudo_transcript_0	0.805199	-0.546826	4	4	pseudo_transcript_0	0.541646	-1.021	4	4	pseudo_transcript_0	0.741767	1.20686	4.33333	4.33333	pseudo_transcript_0pseudo_transcript_0pseudo_transcript_0	0.389766	3.33577	4	4	pseudo_transcript_0	0.552774	-4.19962	4	4	pseudo_transcript_0	0.15131	10.1944	4	4	pseudo_transcript_0	0.391278	2.20647	3	3	pseudo_transcript_0	0.364617	3.11018	4	4	pseudo_transcript_0pseudo_transcript_0pseudo_transcript_0	0.237084	6.02408	4	4	pseudo_transcript_0	0.15445	-3.41367	5	5	pseudo_transcript_0	0.0649673	7.07456	3	3	pseudo_transcript_0	0.126512	3.22832	3	3	pseudo_transcript_0	0.152167	3.22832	4	4	pseudo_transcript_0pseudo_transcript_0pseudo_transcript_0
pseudo_6770	0.709487	3.36575	5	5	pseudo_transcript_0	0.575539	5.46646	4	4	pseudo_transcript_0	0.491444	-2.68539	3	3	pseudo_transcript_0	0.640192	0.787319	3	3	pseudo_transcript_0	0.592157	2.04894	4	4	pseudo_transcript_0pseudo_transcript_0pseudo_transcript_0	0.314311	3.73831	4	4	pseudo_transcript_0	0.417643	-5.4647	4	4	pseudo_transcript_0	0.324653	-4.80199	4	4	pseudo_transcript_0	0.324804	-2.69302	3	3	pseudo_transcript_0	0.352203	-2.17613	4	4	pseudo_transcript_0pseudo_transcript_0pseudo_transcript_0	0.0818106	7.20435	4	4	pseudo_transcript_0	0.696651	-0.293796	4	4	pseudo_transcript_0	0.171517	-6.88387	4	4	pseudo_transcript_0	0.960122	0.0569934	3	3	pseudo_transcript_0	0.31666	0.00889266	4	4	pseudo_transcript_0pseudo_transcript_0pseudo_transcript_0
pseudo_6771	0.592395	3.37713	5	5	pseudo_transcript_0	0.414919	-2.14428	4	4	pseudo_transcript_0	0.857683	0.460681	1	1	pseudo_transcript_0	0.913205	0.809739	1	1	pseudo_transcript_0	0.621666	0.564509	3.33333	3.33333	pseudo_transcript_0pseudo_transcript_0pseudo_transcript_0	0.47531	2.82842	4	4	pseudo_transcript_0	0.603644	-0.384384	4	4	pseudo_transcript_0	0.0442128	-9.55938	4	4	pseudo_transcript_0	0.753151	-2.14231	4	4	pseudo_transcript_0	0.374389	-2.37178	4	4	pseudo_transcript_0pseudo_transcript_0pseudo_transcript_0	0.365831	9.3012	5	5	pseudo_transcript_0	0.534428	-2.64212	4	4	pseudo_transcript_0	0.110824	-9.23572	4	4	pseudo_transcript_0	0.359318	-1.63482	4	4	pseudo_transcript_0	0.337028	-0.85888	4.33333	4.33333	pseudo_transcript_0pseudo_transcript_0pseudo_transcript_0
pseudo_6772	0.115462	8.42432	4	4	pseudo_transcript_0	0.583638	1.27728	4	4	pseudo_transcript_0	0.534803	2.99588	3	3	pseudo_transcript_0	0.134058	3.49522	3	3	pseudo_transcript_0	0.411301	4.23249	3.66667	3.66667	pseudo_transcript_0pseudo_transcript_0pseudo_transcript_0	0.0694897	-8.59774	4	4	pseudo_transcript_0	0.290813	2.40188	3	3	pseudo_transcript_0	0.530475	-7.31676	4	4	pseudo_transcript_0	0.275314	-2.9811	2	2	pseudo_transcript_0	0.296926	-4.5042	3.66667	3.66667	pseudo_transcript_0pseudo_transcript_0pseudo_transcript_0	0.687875	-0.479058	5	5	pseudo_transcript_0	0.665328	3.32474	4	4	pseudo_transcript_0	0.876149	-4.17096	4	4	pseudo_transcript_0	0.724615	0.60297	4	4	pseudo_transcript_0	0.743117	-0.44176	4.33333	4.33333	pseudo_transcript_0pseudo_transcript_0pseudo_transcript_0
pseudo_6773	0.577984	3.32215	4	4	pseudo_transcript_0	0.214307	7.91204	5	5	pseudo_transcript_0	0.774553	2.07047	4	4	pseudo_transcript_0	0.571587	1.73996	3	3	pseudo_transcript_0	0.522281	4.43489	4.33333	4.33333	pseudo_transcript_0pseudo_transcript_0pseudo_transcript_0	0.262335	-4.14509	4	4	pseudo_transcript_0	0.345827	-6.45261	4	4	pseudo_transcript_0	0.739441	-2.09911	4	4	pseudo_transcript_0	0.164291	-3.00525	3	3	pseudo_transcript_0	0.449201	-4.23227	4	4	pseudo_transcript_0pseudo_transcript_0pseudo_transcript_0	0.643233	-1.55625	5	5	pseudo_transcript_0	0.92434	2.16651	5	5	pseudo_transcript_0	0.928524	-3.12883	5	5	pseudo_transcript_0	0.977776	0.477214	5	5	pseudo_transcript_0	0.832032	-0.839524	5	5	pseudo_transcript_0pseudo_transcript_0pseudo_transcript_0
pseudo_6774	0.490366	4.34478	2	2	pseudo_transcript_0	0.554274	-1.43521	3	3	pseudo_transcript_0	0.939381	-3.00384	4	4	pseudo_transcript_0	0.51953	2.57009	1	1	pseudo_transcript_0	0.66134	-0.0314245	3	3	pseudo_transcript_0pseudo_transcript_0pseudo_transcript_0	0.745484	-1.75482	3	3	pseudo_transcript_0	0.331872	2.18302	3	3	pseudo_transcript_0	0.765898	4.30444	4	4	pseudo_transcript_0	0.948362	-0.568413	3	3	pseudo_transcript_0	0.614418	1.57755	3.33333	3.33333	pseudo_transcript_0pseudo_transcript_0pseudo_transcript_0	0.910333	0.432239	3	3	pseudo_transcript_0	0.826928	-0.482771	3	3	pseudo_transcript_0	0.724288	0.648593	2	2	pseudo_transcript_0	0.939191	0.108555	1	1	pseudo_transcript_0	0.820516	0.199353	2.66667	2.66667	pseudo_transcript_0pseudo_transcript_0pseudo_transcript_0
pseudo_6775	0.524548	-1.12338	2	2	pseudo_transcript_0	0.0143039	-10.0084	4	4	pseudo_transcript_0	0.777613	0.9603	3	3	pseudo_transcript_0	0.205993	-2.30783	2	2	pseudo_transcript_0	0.438822	-3.39049	3	3	pseudo_transcript_0pseudo_transcript_0pseudo_transcript_0	0.45438	1.93676	2	2	pseudo_transcript_0	0.560308	0.442659	5	5	pseudo_transcript_0	0.711787	-2.09217	2	2	pseudo_transcript_0	0.724748	0.59344	1	1	pseudo_transcript_0	0.575492	0.0957488	3	3	pseudo_transcript_0pseudo_transcript_0pseudo_transcript_0	0.832145	0.734043	2	2	pseudo_transcript_0	0.0476276	-9.45369	4	4	pseudo_transcript_0	0.908318	-0.167951	3	3	pseudo_transcript_0	0.234291	-3.58124	1	1	pseudo_transcript_0	0.59603	-2.96253	3	3	pseudo_transcript_0pseudo_transcript_0pseudo_transcript_0
pseudo_6776	0.0357987	-10.2543	2	2	pseudo_transcript_0	0.495229	4.6745	3	3	pseudo_transcript_0	0.153452	-6.29516	2	2	pseudo_transcript_0	0	0	0	0	pseudo_transcript_0	0.22816	-3.95832	2.33333	2.33333	pseudo_transcript_0pseudo_transcript_0pseudo_transcript_0	0.0432304	10.2561	2	2	pseudo_transcript_0	0.872285	0.767408	2	2	pseudo_transcript_0	0.825318	-1.77932	4	4	pseudo_transcript_0	0.140186	4.75354	1	1	pseudo_transcript_0	0.580278	3.08139	2.66667	2.66667	pseudo_transcript_0pseudo_transcript_0pseudo_transcript_0	0	0	0	0	pseudo_transcript_0	0.209485	3.32784	4	4	pseudo_transcript_0	0.302722	-4.9053	3	3	pseudo_transcript_0	0	0	0	0	pseudo_transcript_0	0.170736	-0.52582	2.33333	2.33333	pseudo_transcript_0pseudo_transcript_0pseudo_transcript_0
pseudo_6777	0.0876726	8.34585	5	5	pseudo_transcript_0	0.0442251	9.42913	5	5	pseudo_transcript_0	0.122869	-10.1598	5	5	pseudo_transcript_0	0.187958	3.72183	5	5	pseudo_transcript_0	0.0849221	2.53838	5	5	pseudo_transcript_0pseudo_transcript_0pseudo_transcript_0	0.163216	-8.41477	4	4	pseudo_transcript_0	0.190745	-5.98074	3	3	pseudo_transcript_0	0.115408	4.22335	5	5	pseudo_transcript_0	0.455335	-2.58802	2	2	pseudo_transcript_0	0.156456	-3.39072	4	4	pseudo_transcript_0pseudo_transcript_0pseudo_transcript_0	0.61121	3.30291	5	5	pseudo_transcript_0	0.210537	5.94822	5	5	pseudo_transcript_0	0.536017	-4.29495	2	2	pseudo_transcript_0	0.954074	-0.12033	2	2	pseudo_transcript_0	0.452588	1.65206	4	4	pseudo_transcript_0pseudo_transcript_0pseudo_transcript_0
pseudo_6778	0.961755	1.89705	5	5	pseudo_transcript_0	0.152655	-5.0593	3	3	pseudo_transcript_0	0.37241	3.70332	4	4	pseudo_transcript_0	0.868381	0.298504	3	3	pseudo_transcript_0	0.495606	0.180358	4	4	pseudo_transcript_0pseudo_transcript_0pseudo_transcript_0	0.707742	0.438559	4	4	pseudo_transcript_0	0.976936	-0.383154	3	3	pseudo_transcript_0	0.633076	2.15557	3	3	pseudo_transcript_0	0.299689	1.93091	2	2	pseudo_transcript_0	0.772585	0.736992	3.33333	3.33333	pseudo_transcript_0pseudo_transcript_0pseudo_transcript_0	0.89115	2.66397	4	4	pseudo_transcript_0	0.211487	-5.47807	3	3	pseudo_transcript_0	0.224983	6.08434	4	4	pseudo_transcript_0	0.464168	1.31688	3	3	pseudo_transcript_0	0.44254	1.09008	3.66667	3.66667	pseudo_transcript_0pseudo_transcript_0pseudo_transcript_0
pseudo_6779	0.626935	-1.45176	3	3	pseudo_transcript_0	0.385963	3.5365	4	4	pseudo_transcript_0	0.700603	-1.36879	4	4	pseudo_transcript_0	0.815074	1.08676	2	2	pseudo_transcript_0	0.571167	0.238653	3.66667	3.66667	pseudo_transcript_0pseudo_transcript_0pseudo_transcript_0	0.71974	2.28544	3	3	pseudo_transcript_0	0.312314	-4.82398	3	3	pseudo_transcript_0	0.673017	-0.901271	5	5	pseudo_transcript_0	0.648718	0.262271	3	3	pseudo_transcript_0	0.568357	-1.1466	3.66667	3.66667	pseudo_transcript_0pseudo_transcript_0pseudo_transcript_0	0.911975	2.57935	2	2	pseudo_transcript_0	0.493875	3.06994	4	4	pseudo_transcript_0	0.762353	-1.64808	5	5	pseudo_transcript_0	0.361784	-2.60835	1	1	pseudo_transcript_0	0.722735	1.33373	3.66667	3.66667	pseudo_transcript_0pseudo_transcript_0pseudo_transcript_0
pseudo_678	0.191458	-4.13314	5	5	pseudo_transcript_0	0.300887	-3.44108	3	3	pseudo_transcript_0	0.116083	6.73496	3	3	pseudo_transcript_0	0.795562	0.0177407	2	2	pseudo_transcript_0	0.202809	-0.279756	3.66667	3.66667	pseudo_transcript_0pseudo_transcript_0pseudo_transcript_0	0.682603	0.876721	4	4	pseudo_transcript_0	0.393545	-5.9103	5	5	pseudo_transcript_0	0.18551	-8.73164	5	5	pseudo_transcript_0	0.403633	-3.04472	4	4	pseudo_transcript_0	0.420553	-4.58841	4.66667	4.66667	pseudo_transcript_0pseudo_transcript_0pseudo_transcript_0	0.220706	-3.78643	5	5	pseudo_transcript_0	0.0600729	-9.20254	5	5	pseudo_transcript_0	0.974347	-4.86388	5	5	pseudo_transcript_0	0.0445527	-5.54542	5	5	pseudo_transcript_0	0.418375	-5.95095	5	5	pseudo_transcript_0pseudo_transcript_0pseudo_transcript_0
pseudo_6780	0.878131	3.30062	5	5	pseudo_transcript_0	0.306978	-2.12702	3	3	pseudo_transcript_0	0.583389	0.903175	3	3	pseudo_transcript_0	0.945288	0.289794	2	2	pseudo_transcript_0	0.589499	0.692258	3.66667	3.66667	pseudo_transcript_0pseudo_transcript_0pseudo_transcript_0	0.619103	3.34065	4	4	pseudo_transcript_0	0.526209	1.4371	3	3	pseudo_transcript_0	0.927697	-2.5079	5	5	pseudo_transcript_0	0.318373	1.34725	3	3	pseudo_transcript_0	0.691003	0.756618	4	4	pseudo_transcript_0pseudo_transcript_0pseudo_transcript_0	0.429935	6.9199	5	5	pseudo_transcript_0	0.809884	-0.0588729	3	3	pseudo_transcript_0	0.62995	-2.43967	5	5	pseudo_transcript_0	0.103524	3.19276	3	3	pseudo_transcript_0	0.623256	1.47379	4.33333	4.33333	pseudo_transcript_0pseudo_transcript_0pseudo_transcript_0
pseudo_6781	0.460608	-1.16624	4	4	pseudo_transcript_0	0.18035	3.29885	4	4	pseudo_transcript_0	0.935872	0.0218993	3	3	pseudo_transcript_0	0.153455	3.49609	3	3	pseudo_transcript_0	0.52561	0.718169	3.66667	3.66667	pseudo_transcript_0pseudo_transcript_0pseudo_transcript_0	0.591829	0.920203	4	4	pseudo_transcript_0	0.957265	-0.0399827	2	2	pseudo_transcript_0	0.872255	3.75995	4	4	pseudo_transcript_0	0.702036	0.668033	1	1	pseudo_transcript_0	0.807117	1.54672	3.33333	3.33333	pseudo_transcript_0pseudo_transcript_0pseudo_transcript_0	0.635827	-0.659669	3	3	pseudo_transcript_0	0.128283	6.08541	3	3	pseudo_transcript_0	0.961633	0.10397	3	3	pseudo_transcript_0	0.107104	4.18865	2	2	pseudo_transcript_0	0.575248	1.84324	3	3	pseudo_transcript_0pseudo_transcript_0pseudo_transcript_0
pseudo_6782	0.494572	-3.92119	2	2	pseudo_transcript_0	0.524844	5.08095	4	4	pseudo_transcript_0	0.117457	-10.9241	1	1	pseudo_transcript_0	0	0	0	0	pseudo_transcript_0	0.378958	-3.25477	2.33333	2.33333	pseudo_transcript_0pseudo_transcript_0pseudo_transcript_0	0.378749	-3.71361	4	4	pseudo_transcript_0	0.400582	-2.425	5	5	pseudo_transcript_0	0.859304	-1.35495	3	3	pseudo_transcript_0	0.997372	-0.335401	3	3	pseudo_transcript_0	0.546212	-2.49785	4	4	pseudo_transcript_0pseudo_transcript_0pseudo_transcript_0	0.125144	-4.11795	4	4	pseudo_transcript_0	0.746215	-0.816917	5	5	pseudo_transcript_0	0.200663	-8.54876	2	2	pseudo_transcript_0	0.235081	-3.06314	2	2	pseudo_transcript_0	0.357341	-4.49454	3.66667	3.66667	pseudo_transcript_0pseudo_transcript_0pseudo_transcript_0
pseudo_6783	0.609384	3.85097	4	4	pseudo_transcript_0	0.591481	2.72309	3	3	pseudo_transcript_0	0.86959	-0.371255	4	4	pseudo_transcript_0	0.836121	0.986673	3	3	pseudo_transcript_0	0.690152	2.0676	3.66667	3.66667	pseudo_transcript_0pseudo_transcript_0pseudo_transcript_0	0.640586	-2.5181	4	4	pseudo_transcript_0	0.0332306	-9.8424	5	5	pseudo_transcript_0	0.677152	2.55013	4	4	pseudo_transcript_0	0.962353	-0.63645	3	3	pseudo_transcript_0	0.450323	-3.27012	4.33333	4.33333	pseudo_transcript_0pseudo_transcript_0pseudo_transcript_0	0.981257	1.66397	4	4	pseudo_transcript_0	0.0912711	-10.4604	5	5	pseudo_transcript_0	0.614151	1.22861	4	4	pseudo_transcript_0	0.55922	1.10862	3	3	pseudo_transcript_0	0.562226	-2.5226	4.33333	4.33333	pseudo_transcript_0pseudo_transcript_0pseudo_transcript_0
pseudo_6784	0.591198	0.810366	3	3	pseudo_transcript_0	0.0520829	8.72015	3	3	pseudo_transcript_0	0.863112	-1.85129	3	3	pseudo_transcript_0	0.533135	2.47855	2	2	pseudo_transcript_0	0.502131	2.55974	3	3	pseudo_transcript_0pseudo_transcript_0pseudo_transcript_0	0.363721	-3.66691	3	3	pseudo_transcript_0	0.0111873	-9.84758	4	4	pseudo_transcript_0	0.127006	-7.65708	4	4	pseudo_transcript_0	0.0988444	-4.73925	2	2	pseudo_transcript_0	0.167305	-7.05719	3.66667	3.66667	pseudo_transcript_0pseudo_transcript_0pseudo_transcript_0	0.211999	-2.52924	4	4	pseudo_transcript_0	0.322589	-4.08738	4	4	pseudo_transcript_0	0.0594633	-9.30879	4	4	pseudo_transcript_0	0.238968	-2.384	2	2	pseudo_transcript_0	0.198017	-5.30847	4	4	pseudo_transcript_0pseudo_transcript_0pseudo_transcript_0
pseudo_6785	0.290254	5.50776	5	5	pseudo_transcript_0	0.595463	-0.756465	3	3	pseudo_transcript_0	0.0520775	10.1776	2	2	pseudo_transcript_0	0.154192	5.79892	1	1	pseudo_transcript_0	0.312598	4.97631	3.33333	3.33333	pseudo_transcript_0pseudo_transcript_0pseudo_transcript_0	0.13954	4.27274	4	4	pseudo_transcript_0	0.674258	-0.865939	3	3	pseudo_transcript_0	0.0535135	-8.51749	4	4	pseudo_transcript_0	0.271778	-3.25502	2	2	pseudo_transcript_0	0.289104	-1.70356	3.66667	3.66667	pseudo_transcript_0pseudo_transcript_0pseudo_transcript_0	0.00971405	9.88407	5	5	pseudo_transcript_0	0.302293	-1.65802	3	3	pseudo_transcript_0	0.552675	-5.48188	4	4	pseudo_transcript_0	0.847742	-0.302501	3	3	pseudo_transcript_0	0.288227	0.914724	4	4	pseudo_transcript_0pseudo_transcript_0pseudo_transcript_0
pseudo_6786	0.883952	-3.99295	5	5	pseudo_transcript_0	0.139728	9.83824	5	5	pseudo_transcript_0	0.329678	-9.49115	5	5	pseudo_transcript_0	0.93446	1.23636	5	5	pseudo_transcript_0	0.451119	-1.21529	5	5	pseudo_transcript_0pseudo_transcript_0pseudo_transcript_0	0.197577	3.90677	4	4	pseudo_transcript_0	0.428905	4.49161	2	2	pseudo_transcript_0	0.985171	-2.16579	5	5	pseudo_transcript_0	0.733616	0.570927	2	2	pseudo_transcript_0	0.537218	2.07753	3.66667	3.66667	pseudo_transcript_0pseudo_transcript_0pseudo_transcript_0	0.278309	5.16717	3	3	pseudo_transcript_0	0.0600007	9.40665	5	5	pseudo_transcript_0	0.184163	-9.20243	5	5	pseudo_transcript_0	0.605854	1.21314	3	3	pseudo_transcript_0	0.174158	1.79046	4.33333	4.33333	pseudo_transcript_0pseudo_transcript_0pseudo_transcript_0
pseudo_6787	0.792217	0.653238	4	4	pseudo_transcript_0	0.252576	-3.87946	4	4	pseudo_transcript_0	0.863424	1.33186	2	2	pseudo_transcript_0	0.87867	0.284684	2	2	pseudo_transcript_0	0.636072	-0.631456	3.33333	3.33333	pseudo_transcript_0pseudo_transcript_0pseudo_transcript_0	0.688161	2.9148	4	4	pseudo_transcript_0	0.409579	3.57871	4	4	pseudo_transcript_0	0.30092	-2.77854	4	4	pseudo_transcript_0	0.739434	-0.81261	3	3	pseudo_transcript_0	0.46622	1.23832	4	4	pseudo_transcript_0pseudo_transcript_0pseudo_transcript_0	0.440605	3.37734	4	4	pseudo_transcript_0	0.845221	-0.803625	4	4	pseudo_transcript_0	0.740094	-3.32842	5	5	pseudo_transcript_0	0.941348	1.48643	4	4	pseudo_transcript_0	0.675307	-0.25157	4.33333	4.33333	pseudo_transcript_0pseudo_transcript_0pseudo_transcript_0
pseudo_6788	0.150943	7.60715	4	4	pseudo_transcript_0	0.292072	-4.67638	5	5	pseudo_transcript_0	0.0866115	-11.8601	1	1	pseudo_transcript_0	0.900642	0.856582	1	1	pseudo_transcript_0	0.176542	-2.97645	3.33333	3.33333	pseudo_transcript_0pseudo_transcript_0pseudo_transcript_0	0.102736	-6.51352	3	3	pseudo_transcript_0	0.323331	1.33083	4	4	pseudo_transcript_0	0.621058	-3.79155	3	3	pseudo_transcript_0	0.357928	-3.0357	1	1	pseudo_transcript_0	0.349042	-2.99141	3.33333	3.33333	pseudo_transcript_0pseudo_transcript_0pseudo_transcript_0	0.988268	1.96547	5	5	pseudo_transcript_0	0.94459	-2.44386	5	5	pseudo_transcript_0	0.0925267	-8.1511	3	3	pseudo_transcript_0	0.475226	-1.1636	3	3	pseudo_transcript_0	0.675128	-2.8765	4.33333	4.33333	pseudo_transcript_0pseudo_transcript_0pseudo_transcript_0
pseudo_6789	0.677284	-0.717358	2	2	pseudo_transcript_0	0.596018	4.53415	5	5	pseudo_transcript_0	0.383251	3.60844	3	3	pseudo_transcript_0	0.758713	-0.278263	1	1	pseudo_transcript_0	0.552184	2.47508	3.33333	3.33333	pseudo_transcript_0pseudo_transcript_0pseudo_transcript_0	0.553562	-2.53846	3	3	pseudo_transcript_0	0.656139	4.10015	5	5	pseudo_transcript_0	0.457216	-7.49734	5	5	pseudo_transcript_0	0.388857	-2.02063	3	3	pseudo_transcript_0	0.555639	-1.97855	4.33333	4.33333	pseudo_transcript_0pseudo_transcript_0pseudo_transcript_0	0.447351	-2.77636	3	3	pseudo_transcript_0	0.244201	5.78969	5	5	pseudo_transcript_0	0.895419	-3.59754	5	5	pseudo_transcript_0	0.979257	0.0672692	3	3	pseudo_transcript_0	0.528991	-0.194736	4.33333	4.33333	pseudo_transcript_0pseudo_transcript_0pseudo_transcript_0
pseudo_679	0.382589	-3.28292	5	5	pseudo_transcript_0	0.0284329	9.59784	5	5	pseudo_transcript_0	0.41674	9.73344	5	5	pseudo_transcript_0	0.135308	4.18681	5	5	pseudo_transcript_0	0.275921	5.34946	5	5	pseudo_transcript_0pseudo_transcript_0pseudo_transcript_0	0.521467	2.49417	5	5	pseudo_transcript_0	0.225508	-5.54697	3	3	pseudo_transcript_0	0.0374262	-10.1672	5	5	pseudo_transcript_0	0.065324	-4.29002	3	3	pseudo_transcript_0	0.261467	-4.40666	4.33333	4.33333	pseudo_transcript_0pseudo_transcript_0pseudo_transcript_0	0.758281	1.53859	5	5	pseudo_transcript_0	0.234457	7.38982	5	5	pseudo_transcript_0	0.21832	-6.54598	5	5	pseudo_transcript_0	0.889222	0.79559	5	5	pseudo_transcript_0	0.403686	0.79414	5	5	pseudo_transcript_0pseudo_transcript_0pseudo_transcript_0
pseudo_6790	0.811353	1.83216	4	4	pseudo_transcript_0	0.123762	-7.41849	5	5	pseudo_transcript_0	0.036213	-9.9748	4	4	pseudo_transcript_0	0.0202788	-4.4316	3	3	pseudo_transcript_0	0.323776	-5.18704	4.33333	4.33333	pseudo_transcript_0pseudo_transcript_0pseudo_transcript_0	0.3478	-3.69011	3	3	pseudo_transcript_0	0.157256	5.85941	5	5	pseudo_transcript_0	0.578626	1.06336	5	5	pseudo_transcript_0	0.513672	0.731102	3	3	pseudo_transcript_0	0.361227	1.07756	4.33333	4.33333	pseudo_transcript_0pseudo_transcript_0pseudo_transcript_0	0.405265	-1.47015	4	4	pseudo_transcript_0	0.756307	-1.85273	4	4	pseudo_transcript_0	0.105779	-10.0317	5	5	pseudo_transcript_0	0.0269664	-4.07587	3	3	pseudo_transcript_0	0.42245	-4.45152	4.33333	4.33333	pseudo_transcript_0pseudo_transcript_0pseudo_transcript_0
pseudo_6791	0.320575	-3.83484	5	5	pseudo_transcript_0	0.893477	2.5636	4	4	pseudo_transcript_0	0.301678	-5.90129	3	3	pseudo_transcript_0	0.310718	-1.71706	3	3	pseudo_transcript_0	0.505243	-2.39084	4	4	pseudo_transcript_0pseudo_transcript_0pseudo_transcript_0	0.720972	1.37305	5	5	pseudo_transcript_0	0.469353	-7.88878	5	5	pseudo_transcript_0	0.853992	-0.859863	4	4	pseudo_transcript_0	0.78802	-0.431663	4	4	pseudo_transcript_0	0.681439	-2.45853	4.66667	4.66667	pseudo_transcript_0pseudo_transcript_0pseudo_transcript_0	0.371676	-3.20383	4	4	pseudo_transcript_0	0.413209	-2.98151	4	4	pseudo_transcript_0	0.209927	-7.7665	4	4	pseudo_transcript_0	0.113649	-2.87628	3	3	pseudo_transcript_0	0.331604	-4.65061	4	4	pseudo_transcript_0pseudo_transcript_0pseudo_transcript_0
pseudo_6792	0.614759	-1.48211	4	4	pseudo_transcript_0	0.857157	1.89278	4	4	pseudo_transcript_0	0.862881	1.07767	4	4	pseudo_transcript_0	0.302071	3.00274	3	3	pseudo_transcript_0	0.778266	0.496115	4	4	pseudo_transcript_0pseudo_transcript_0pseudo_transcript_0	0.854479	0.434095	3	3	pseudo_transcript_0	0.701935	-1.52172	5	5	pseudo_transcript_0	0.487531	-3.63412	5	5	pseudo_transcript_0	0.965853	-0.460401	3	3	pseudo_transcript_0	0.681315	-1.57391	4.33333	4.33333	pseudo_transcript_0pseudo_transcript_0pseudo_transcript_0	0.679682	-0.960562	4	4	pseudo_transcript_0	0.703647	0.650925	5	5	pseudo_transcript_0	0.879821	-4.68333	5	5	pseudo_transcript_0	0.802466	-1.09015	4	4	pseudo_transcript_0	0.754383	-1.66432	4.66667	4.66667	pseudo_transcript_0pseudo_transcript_0pseudo_transcript_0
pseudo_6793	0.158598	-4.70913	3	3	pseudo_transcript_0	0.803745	2.30349	4	4	pseudo_transcript_0	0.423425	-3.57003	3	3	pseudo_transcript_0	0.370826	2.38378	2	2	pseudo_transcript_0	0.461922	-1.99189	3.33333	3.33333	pseudo_transcript_0pseudo_transcript_0pseudo_transcript_0	0.112271	6.06346	3	3	pseudo_transcript_0	0.588517	3.61599	4	4	pseudo_transcript_0	0.794951	0.488665	3	3	pseudo_transcript_0	0.766256	-0.890965	2	2	pseudo_transcript_0	0.49858	3.38937	3.33333	3.33333	pseudo_transcript_0pseudo_transcript_0pseudo_transcript_0	0.933097	2.20086	2	2	pseudo_transcript_0	0.244778	4.0944	3	3	pseudo_transcript_0	0.438899	-3.336	3	3	pseudo_transcript_0	0.512103	1.36957	2	2	pseudo_transcript_0	0.538925	0.98642	2.66667	2.66667	pseudo_transcript_0pseudo_transcript_0pseudo_transcript_0
pseudo_6794	0.430924	-1.10689	3	3	pseudo_transcript_0	0.323213	5.875	5	5	pseudo_transcript_0	0.0691017	-10.0996	2	2	pseudo_transcript_0	0.164769	-4.19162	1	1	pseudo_transcript_0	0.274413	-1.77716	3.33333	3.33333	pseudo_transcript_0pseudo_transcript_0pseudo_transcript_0	0.452597	3.9919	3	3	pseudo_transcript_0	0.545926	0.600523	4	4	pseudo_transcript_0	0.106224	6.96303	2	2	pseudo_transcript_0	0.106106	6.66647	1	1	pseudo_transcript_0	0.368249	3.85182	3	3	pseudo_transcript_0pseudo_transcript_0pseudo_transcript_0	0.958238	2.26192	2	2	pseudo_transcript_0	0.106199	6.69529	5	5	pseudo_transcript_0	0.310962	-8.84529	1	1	pseudo_transcript_0	0	0	0	0	pseudo_transcript_0	0.458466	0.037305	2.66667	2.66667	pseudo_transcript_0pseudo_transcript_0pseudo_transcript_0
pseudo_6795	0.361115	4.65167	2	2	pseudo_transcript_0	0.442527	-0.998102	4	4	pseudo_transcript_1	0.137323	-10.717	1	1	pseudo_transcript_0	0.331853	-0.927791	4	4	pseudo_transcript_1	0.313655	-2.35446	2.33333	2.33333	pseudo_transcript_0pseudo_transcript_1pseudo_transcript_0	0.191438	-5.6253	2	2	pseudo_transcript_0	0.612404	-4.57906	5	5	pseudo_transcript_1	0.700214	1.53302	2	2	pseudo_transcript_0	0	0	0	0	pseudo_transcript_0	0.501352	-2.89045	3	3	pseudo_transcript_0pseudo_transcript_1pseudo_transcript_0	0.447598	2.76515	4	4	pseudo_transcript_1	0.198242	-7.0341	5	5	pseudo_transcript_1	0.309757	-8.86322	1	1	pseudo_transcript_0	0	0	0	0	pseudo_transcript_0	0.318532	-4.37739	3.33333	3.33333	pseudo_transcript_1pseudo_transcript_1pseudo_transcript_0
pseudo_6796	0.785294	2.45338	5	5	pseudo_transcript_0	0.452191	-0.742422	5	5	pseudo_transcript_0	0.737239	2.87111	5	5	pseudo_transcript_0	0.821603	1.60121	5	5	pseudo_transcript_0	0.658241	1.52736	5	5	pseudo_transcript_0pseudo_transcript_0pseudo_transcript_0	0.714314	1.0862	4	4	pseudo_transcript_0	0.410951	1.60113	5	5	pseudo_transcript_0	0.847414	-2.33499	5	5	pseudo_transcript_0	0.861967	-0.491836	4	4	pseudo_transcript_0	0.657559	0.117448	4.66667	4.66667	pseudo_transcript_0pseudo_transcript_0pseudo_transcript_0	0.459975	2.74944	5	5	pseudo_transcript_0	0.842298	1.01477	5	5	pseudo_transcript_0	0.563463	-0.103031	5	5	pseudo_transcript_0	0.595526	1.18	5	5	pseudo_transcript_0	0.621912	1.22039	5	5	pseudo_transcript_0pseudo_transcript_0pseudo_transcript_0
pseudo_6797	0.532528	-1.56914	1	1	pseudo_transcript_0	0.631977	5.27211	4	4	pseudo_transcript_0	0.112692	-6.91582	3	3	pseudo_transcript_0	0.690385	-0.507938	1	1	pseudo_transcript_0	0.425732	-1.07095	2.66667	2.66667	pseudo_transcript_0pseudo_transcript_0pseudo_transcript_0	0.55439	-3.24929	2	2	pseudo_transcript_0	0.896783	-1.91832	3	3	pseudo_transcript_0	0.568945	-1.07227	5	5	pseudo_transcript_0	0.82645	0.0606033	2	2	pseudo_transcript_0	0.673373	-2.07996	3.33333	3.33333	pseudo_transcript_0pseudo_transcript_0pseudo_transcript_0	0.173626	-5.05839	2	2	pseudo_transcript_0	0.445772	3.45718	4	4	pseudo_transcript_0	0.25711	-7.92219	4	4	pseudo_transcript_0	0.299827	-3.02768	1	1	pseudo_transcript_0	0.292169	-3.17447	3.33333	3.33333	pseudo_transcript_0pseudo_transcript_0pseudo_transcript_0
pseudo_6798	0.550117	-1.0725	4	4	pseudo_transcript_0	0.676013	4.35194	4	4	pseudo_transcript_0	0.732694	-0.71344	3	3	pseudo_transcript_0	0.222928	4.76406	1	1	pseudo_transcript_0	0.652941	0.855333	3.66667	3.66667	pseudo_transcript_0pseudo_transcript_0pseudo_transcript_0	0.982406	-1.96295	4	4	pseudo_transcript_0	0.246678	-8.27536	5	5	pseudo_transcript_0	0.182981	-8.2494	5	5	pseudo_transcript_0	0.0161001	-5.31772	4	4	pseudo_transcript_0	0.470689	-6.16257	4.66667	4.66667	pseudo_transcript_0pseudo_transcript_0pseudo_transcript_0	0.562909	-3.27041	4	4	pseudo_transcript_0	0.342545	-3.58321	5	5	pseudo_transcript_0	0.187919	-9.80485	5	5	pseudo_transcript_0	0.0820381	-5.55282	4	4	pseudo_transcript_0	0.364458	-5.55282	4.66667	4.66667	pseudo_transcript_0pseudo_transcript_0pseudo_transcript_0
pseudo_6799	0.992947	-0.948829	4	4	pseudo_transcript_0	0.832489	-0.573867	3	3	pseudo_transcript_0	0.593508	-2.20972	4	4	pseudo_transcript_0	0.885301	0.785817	2	2	pseudo_transcript_0	0.806314	-1.24414	3.66667	3.66667	pseudo_transcript_0pseudo_transcript_0pseudo_transcript_0	0.18555	-6.16531	5	5	pseudo_transcript_0	0.981057	-0.606737	4	4	pseudo_transcript_0	0.507978	-4.6454	5	5	pseudo_transcript_0	0.253044	-3.07639	4	4	pseudo_transcript_0	0.558195	-3.80582	4.66667	4.66667	pseudo_transcript_0pseudo_transcript_0pseudo_transcript_0	0.10045	-7.59818	5	5	pseudo_transcript_0	0.540496	-2.49063	3	3	pseudo_transcript_0	0.222569	-8.5446	5	5	pseudo_transcript_0	0.0421532	-4.21714	3	3	pseudo_transcript_0	0.287838	-6.21114	4.33333	4.33333	pseudo_transcript_0pseudo_transcript_0pseudo_transcript_0
pseudo_68	0.613325	4.31771	5	5	pseudo_transcript_1	0.351238	-3.83974	5	5	pseudo_transcript_1	0.0534711	9.89448	5	5	pseudo_transcript_0	0.229695	4.05989	3	3	pseudo_transcript_0	0.339345	3.45748	5	5	pseudo_transcript_1pseudo_transcript_1pseudo_transcript_0	0.760959	0.533978	3	3	pseudo_transcript_1	0.0400196	-9.24191	5	5	pseudo_transcript_0	0.110689	-8.48216	4	4	pseudo_transcript_0	0.038247	-6.62188	4	4	pseudo_transcript_0	0.303889	-5.73003	4	4	pseudo_transcript_1pseudo_transcript_0pseudo_transcript_0	0.447004	4.63195	5	5	pseudo_transcript_1	0.183142	-7.41998	5	5	pseudo_transcript_0	0.294018	3.44956	5	5	pseudo_transcript_0	0.780892	0.405164	2	2	pseudo_transcript_1	0.308055	0.220511	5	5	pseudo_transcript_1pseudo_transcript_0pseudo_transcript_0
pseudo_680	0.569754	1.76845	3	3	pseudo_transcript_0	0.107702	-6.26676	2	2	pseudo_transcript_1	0.0163569	-10.3608	4	4	pseudo_transcript_0	0.124573	-5.59874	1	1	pseudo_transcript_1	0.231271	-4.95302	3	3	pseudo_transcript_0pseudo_transcript_1pseudo_transcript_0	0.550726	3.34673	4	4	pseudo_transcript_1	0.766371	-3.23627	4	4	pseudo_transcript_0	0.205449	5.11839	4	4	pseudo_transcript_0	0.606679	0.342976	3	3	pseudo_transcript_1	0.507515	1.74295	4	4	pseudo_transcript_1pseudo_transcript_0pseudo_transcript_0	0.249031	9.01721	5	5	pseudo_transcript_1	0.104144	-5.57283	3	3	pseudo_transcript_1	0.0633765	-9.83365	2	2	pseudo_transcript_0	0.518432	-1.43338	2	2	pseudo_transcript_0	0.13885	-2.12976	3.33333	3.33333	pseudo_transcript_1pseudo_transcript_1pseudo_transcript_0
pseudo_6800	0.0915526	9.00507	4	4	pseudo_transcript_1	0.0247518	10.0616	4	4	pseudo_transcript_1	0.788741	0.268532	4	4	pseudo_transcript_0	0.0166897	9.46938	2	2	pseudo_transcript_1	0.301682	6.44507	4	4	pseudo_transcript_1pseudo_transcript_1pseudo_transcript_0	0.949519	-0.739887	2	2	pseudo_transcript_1	0.139088	3.88223	5	5	pseudo_transcript_0	0.425663	4.58589	4	4	pseudo_transcript_0	0.0389434	5.70448	2	2	pseudo_transcript_0	0.504757	2.57607	3.66667	3.66667	pseudo_transcript_1pseudo_transcript_0pseudo_transcript_0	0.105892	9.08484	4	4	pseudo_transcript_0	0.011853	10.612	4	4	pseudo_transcript_1	0.179562	4.30243	4	4	pseudo_transcript_0	0.0481543	4.10973	3	3	pseudo_transcript_1	0.0991024	7.99975	4	4	pseudo_transcript_0pseudo_transcript_1pseudo_transcript_0
pseudo_6801	0.635625	3.37524	4	4	pseudo_transcript_0	0.572993	4.31642	4	4	pseudo_transcript_0	0.714345	1.06503	4	4	pseudo_transcript_0	0.753303	0.190816	3	3	pseudo_transcript_0	0.640988	2.9189	4	4	pseudo_transcript_0pseudo_transcript_0pseudo_transcript_0	0.40808	-3.93612	4	4	pseudo_transcript_0	0.210091	-6.35297	4	4	pseudo_transcript_0	0.38207	-2.96725	5	5	pseudo_transcript_0	0.369262	-3.23046	4	4	pseudo_transcript_0	0.333413	-4.41878	4.33333	4.33333	pseudo_transcript_0pseudo_transcript_0pseudo_transcript_0	0.943899	0.473669	5	5	pseudo_transcript_0	0.385988	-2.11223	4	4	pseudo_transcript_0	0.802209	-3.07416	5	5	pseudo_transcript_0	0.576633	-0.794209	4	4	pseudo_transcript_0	0.710699	-1.5709	4.66667	4.66667	pseudo_transcript_0pseudo_transcript_0pseudo_transcript_0
pseudo_6802	0.46165	1.78324	5	5	pseudo_transcript_0	0.692338	2.2678	3	3	pseudo_transcript_0	0.876887	-0.557143	2	2	pseudo_transcript_0	0.969836	0.465996	2	2	pseudo_transcript_0	0.676959	1.16463	3.33333	3.33333	pseudo_transcript_0pseudo_transcript_0pseudo_transcript_0	0.202786	4.25281	3	3	pseudo_transcript_0	0.0684706	-9.67915	4	4	pseudo_transcript_0	0.104802	-7.93414	4	4	pseudo_transcript_0	0.181641	-3.86823	2	2	pseudo_transcript_0	0.125353	-4.45349	3.66667	3.66667	pseudo_transcript_0pseudo_transcript_0pseudo_transcript_0	0.741781	4.17331	4	4	pseudo_transcript_0	0.147211	-3.61668	5	5	pseudo_transcript_0	0.105424	-9.90724	4	4	pseudo_transcript_0	0.0163949	-5.05936	3	3	pseudo_transcript_0	0.331472	-3.11687	4.33333	4.33333	pseudo_transcript_0pseudo_transcript_0pseudo_transcript_0
pseudo_6803	0.479808	-3.72741	4	4	pseudo_transcript_0	0.436276	3.67251	5	5	pseudo_transcript_0	0.682781	-2.71908	4	4	pseudo_transcript_0	0.576258	1.62465	3	3	pseudo_transcript_0	0.532955	-0.924659	4.33333	4.33333	pseudo_transcript_0pseudo_transcript_0pseudo_transcript_0	0.845353	2.13957	3	3	pseudo_transcript_0	0.846586	0.242162	3	3	pseudo_transcript_0	0.37999	3.56726	5	5	pseudo_transcript_0	0.118134	-6.57448	1	1	pseudo_transcript_0	0.690643	1.983	3.66667	3.66667	pseudo_transcript_0pseudo_transcript_0pseudo_transcript_0	0.779852	-1.01681	3	3	pseudo_transcript_0	0.229067	5.20702	4	4	pseudo_transcript_0	0.406683	1.60057	4	4	pseudo_transcript_0	0.483926	1.29873	3	3	pseudo_transcript_0	0.471867	1.93026	3.66667	3.66667	pseudo_transcript_0pseudo_transcript_0pseudo_transcript_0
pseudo_6804	0.924408	2.72255	4	4	pseudo_transcript_0	0.93343	1.46949	5	5	pseudo_transcript_0	0.800366	-2.65006	3	3	pseudo_transcript_0	0.929876	0.458369	3	3	pseudo_transcript_0	0.886068	0.513994	4	4	pseudo_transcript_0pseudo_transcript_0pseudo_transcript_0	0.408794	2.50223	4	4	pseudo_transcript_0	0.975938	-1.76235	4	4	pseudo_transcript_0	0.511322	1.12357	3	3	pseudo_transcript_0	0.294703	1.56165	2	2	pseudo_transcript_0	0.632018	0.621151	3.66667	3.66667	pseudo_transcript_0pseudo_transcript_0pseudo_transcript_0	0.579915	1.69847	5	5	pseudo_transcript_0	0.708378	-0.959487	5	5	pseudo_transcript_0	0.907163	-1.78126	3	3	pseudo_transcript_0	0.345169	1.9932	3	3	pseudo_transcript_0	0.731818	-0.347426	4.33333	4.33333	pseudo_transcript_0pseudo_transcript_0pseudo_transcript_0
pseudo_6805	0.290254	-4.45487	5	5	pseudo_transcript_0	0.94191	1.23384	4	4	pseudo_transcript_0	0.43141	3.68383	4	4	pseudo_transcript_0	0.588802	1.57015	3	3	pseudo_transcript_0	0.554525	0.154267	4.33333	4.33333	pseudo_transcript_0pseudo_transcript_0pseudo_transcript_0	0.195082	3.4354	5	5	pseudo_transcript_0	0.42214	-8.26252	5	5	pseudo_transcript_0	0.772028	-3.18715	5	5	pseudo_transcript_0	0.98577	-0.753364	5	5	pseudo_transcript_0	0.463083	-2.67142	5	5	pseudo_transcript_0pseudo_transcript_0pseudo_transcript_0	0.589361	3.02327	4	4	pseudo_transcript_0	0.218968	-6.56883	5	5	pseudo_transcript_0	0.195988	-0.610033	5	5	pseudo_transcript_0	0.975831	-0.443862	4	4	pseudo_transcript_0	0.334773	-1.3852	4.66667	4.66667	pseudo_transcript_0pseudo_transcript_0pseudo_transcript_0
pseudo_6806	0.166277	8.82046	5	5	pseudo_transcript_0	0.0432111	-10.1549	4	4	pseudo_transcript_0	0.140423	9.40613	5	5	pseudo_transcript_0	0.904728	0.269356	4	4	pseudo_transcript_0	0.116637	2.69055	4.66667	4.66667	pseudo_transcript_0pseudo_transcript_0pseudo_transcript_0	0.70185	-0.952971	3	3	pseudo_transcript_0	0.575867	3.75063	5	5	pseudo_transcript_0	0.86541	-1.73181	3	3	pseudo_transcript_0	0.806622	0.0593063	3	3	pseudo_transcript_0	0.714376	0.355285	3.66667	3.66667	pseudo_transcript_0pseudo_transcript_0pseudo_transcript_0	0.199327	8.64439	5	5	pseudo_transcript_0	0.136028	-6.50563	3	3	pseudo_transcript_0	0.0981007	3.82389	5	5	pseudo_transcript_0	0.753521	0.421704	3	3	pseudo_transcript_0	0.144485	1.98755	4.33333	4.33333	pseudo_transcript_0pseudo_transcript_0pseudo_transcript_0
pseudo_6807	0.358215	5.86146	4	4	pseudo_transcript_0	0.493028	-1.3803	5	5	pseudo_transcript_0	0.645628	-2.59935	4	4	pseudo_transcript_0	0.0914104	-2.38956	3	3	pseudo_transcript_0	0.498957	0.627271	4.33333	4.33333	pseudo_transcript_0pseudo_transcript_0pseudo_transcript_0	0.85848	-2.11056	4	4	pseudo_transcript_0	0.42134	1.82817	4	4	pseudo_transcript_0	0.767014	-1.04897	5	5	pseudo_transcript_0	0.740199	0.0903496	4	4	pseudo_transcript_0	0.682278	-0.443788	4.33333	4.33333	pseudo_transcript_0pseudo_transcript_0pseudo_transcript_0	0.411926	3.72027	4	4	pseudo_transcript_0	0.932773	0.585946	5	5	pseudo_transcript_0	0.52599	-4.62374	4	4	pseudo_transcript_0	0.524776	-1.07153	3	3	pseudo_transcript_0	0.623563	-0.105844	4.33333	4.33333	pseudo_transcript_0pseudo_transcript_0pseudo_transcript_0
pseudo_6808	0.750303	4.4929	4	4	pseudo_transcript_0	0.393527	-3.63204	3	3	pseudo_transcript_0	0	0	0	0	pseudo_transcript_0	0	0	0	0	pseudo_transcript_0	0.381277	0.286954	2.33333	2.33333	pseudo_transcript_0pseudo_transcript_0pseudo_transcript_0	0.900379	0.315932	3	3	pseudo_transcript_0	0.535847	-2.89526	5	5	pseudo_transcript_0	0.260352	-6.71371	4	4	pseudo_transcript_0	0.241501	-2.76894	3	3	pseudo_transcript_0	0.565526	-3.09768	4	4	pseudo_transcript_0pseudo_transcript_0pseudo_transcript_0	0.723657	4.50946	4	4	pseudo_transcript_0	0.0806219	-7.287	3	3	pseudo_transcript_0	0.244868	-7.72653	4	4	pseudo_transcript_0	0.478025	-2.57006	2	2	pseudo_transcript_0	0.349715	-3.50136	3.66667	3.66667	pseudo_transcript_0pseudo_transcript_0pseudo_transcript_0
pseudo_6809	0.371772	-5.6384	5	5	pseudo_transcript_0	0.551151	4.78518	4	4	pseudo_transcript_0	0.736738	0.310109	4	4	pseudo_transcript_0	0.774975	0.719436	4	4	pseudo_transcript_0	0.55322	-0.181038	4.33333	4.33333	pseudo_transcript_0pseudo_transcript_0pseudo_transcript_0	0.535098	5.49038	5	5	pseudo_transcript_0	0.359498	-4.14807	5	5	pseudo_transcript_0	0.870597	-0.899627	5	5	pseudo_transcript_0	0.915449	-0.490733	5	5	pseudo_transcript_0	0.588398	0.147559	5	5	pseudo_transcript_0pseudo_transcript_0pseudo_transcript_0	0.906955	-0.764936	4	4	pseudo_transcript_0	0.712724	-1.63239	5	5	pseudo_transcript_0	0.91598	-1.93316	5	5	pseudo_transcript_0	0.605323	0.386527	4	4	pseudo_transcript_0	0.84522	-1.4435	4.66667	4.66667	pseudo_transcript_0pseudo_transcript_0pseudo_transcript_0
pseudo_681	0.493094	-2.34176	4	4	pseudo_transcript_1	0.910641	-0.372429	3	3	pseudo_transcript_0	0.397748	-3.65728	3	3	pseudo_transcript_0	0.0924703	-7.44133	1	1	pseudo_transcript_1	0.600494	-2.12382	3.33333	3.33333	pseudo_transcript_1pseudo_transcript_0pseudo_transcript_0	0.212231	5.39817	3	3	pseudo_transcript_0	0.550306	-2.35421	5	5	pseudo_transcript_1	0.343261	2.55165	3	3	pseudo_transcript_0	0.299049	-2.6224	4	4	pseudo_transcript_1	0.368599	1.86521	3.66667	3.66667	pseudo_transcript_0pseudo_transcript_1pseudo_transcript_0	0.157409	6.07308	3	3	pseudo_transcript_0	0.472208	-1.50899	5	5	pseudo_transcript_1	0.68058	-1.48643	2	2	pseudo_transcript_0	0.24891	-1.16031	5	5	pseudo_transcript_1	0.436732	1.02589	3.33333	3.33333	pseudo_transcript_0pseudo_transcript_1pseudo_transcript_0
pseudo_6810	0.552254	1.75118	5	5	pseudo_transcript_0	0.389947	3.27955	3	3	pseudo_transcript_0	0.886403	-0.832714	4	4	pseudo_transcript_0	0.566934	1.33427	3	3	pseudo_transcript_0	0.609535	1.39934	4	4	pseudo_transcript_0pseudo_transcript_0pseudo_transcript_0	0.591186	1.41549	3	3	pseudo_transcript_0	0.62729	-2.73431	3	3	pseudo_transcript_0	0.25325	5.11925	5	5	pseudo_transcript_0	0.498229	0.784967	3	3	pseudo_transcript_0	0.490575	1.26681	3.66667	3.66667	pseudo_transcript_0pseudo_transcript_0pseudo_transcript_0	0.23755	6.61502	4	4	pseudo_transcript_0	0.877859	0.300397	4	4	pseudo_transcript_0	0.557384	4.71624	5	5	pseudo_transcript_0	0.184839	3.92317	3	3	pseudo_transcript_0	0.557598	3.87722	4.33333	4.33333	pseudo_transcript_0pseudo_transcript_0pseudo_transcript_0
pseudo_6811	0.613517	1.30315	4	4	pseudo_transcript_0	0.478857	4.31828	4	4	pseudo_transcript_0	0.203551	-6.22657	4	4	pseudo_transcript_0	0.882793	0.270677	3	3	pseudo_transcript_0	0.431975	-0.201713	4	4	pseudo_transcript_0pseudo_transcript_0pseudo_transcript_0	0.703754	2.72508	5	5	pseudo_transcript_0	0.898187	2.60784	5	5	pseudo_transcript_0	0.398657	-0.407628	5	5	pseudo_transcript_0	0.836486	0.261092	5	5	pseudo_transcript_0	0.666866	1.64176	5	5	pseudo_transcript_0pseudo_transcript_0pseudo_transcript_0	0.940974	2.96432	5	5	pseudo_transcript_0	0.503483	3.59357	5	5	pseudo_transcript_0	0.637182	-7.65076	5	5	pseudo_transcript_0	0.869691	-0.601454	5	5	pseudo_transcript_0	0.69388	-0.36429	5	5	pseudo_transcript_0pseudo_transcript_0pseudo_transcript_0
pseudo_6812	0.157417	-5.19128	4	4	pseudo_transcript_0	0.14536	-6.12378	3	3	pseudo_transcript_0	0.407495	8.04435	1	1	pseudo_transcript_0	0.675838	-0.541328	1	1	pseudo_transcript_0	0.236757	-1.09024	2.66667	2.66667	pseudo_transcript_0pseudo_transcript_0pseudo_transcript_0	0.0899274	7.23767	3	3	pseudo_transcript_0	0.780125	0.740877	4	4	pseudo_transcript_0	0.0833906	-8.97031	2	2	pseudo_transcript_0	0	0	0	0	pseudo_transcript_0	0.317814	-0.330589	3	3	pseudo_transcript_0pseudo_transcript_0pseudo_transcript_0	0.966188	2.68366	2	2	pseudo_transcript_0	0.198086	-3.2764	4	4	pseudo_transcript_0	0.484109	-3.22362	3	3	pseudo_transcript_0	0.383628	-1.71763	2	2	pseudo_transcript_0	0.549461	-1.27212	3	3	pseudo_transcript_0pseudo_transcript_0pseudo_transcript_0
pseudo_6813	0.445774	-3.62438	5	5	pseudo_transcript_0	0.882652	1.53074	4	4	pseudo_transcript_0	0.652787	-3.16791	4	4	pseudo_transcript_0	0.531876	-1.66699	3	3	pseudo_transcript_0	0.660405	-1.75385	4.33333	4.33333	pseudo_transcript_0pseudo_transcript_0pseudo_transcript_0	0.555688	3.82568	5	5	pseudo_transcript_0	0.669557	-2.60363	4	4	pseudo_transcript_0	0.459203	-0.775837	5	5	pseudo_transcript_0	0.745947	0.148737	4	4	pseudo_transcript_0	0.561483	0.148737	4.66667	4.66667	pseudo_transcript_0pseudo_transcript_0pseudo_transcript_0	0.97142	-0.0351502	4	4	pseudo_transcript_0	0.501399	-1.06985	4	4	pseudo_transcript_0	0.926282	-4.53388	5	5	pseudo_transcript_0	0.933056	0.0493585	3	3	pseudo_transcript_0	0.7997	-1.87963	4.33333	4.33333	pseudo_transcript_0pseudo_transcript_0pseudo_transcript_0
pseudo_6814	0.839777	2.27045	3	3	pseudo_transcript_0	0.949843	1.54345	4	4	pseudo_transcript_0	0.432516	-3.62731	3	3	pseudo_transcript_0	0.141974	-4.69741	1	1	pseudo_transcript_0	0.740712	0.0621962	3.33333	3.33333	pseudo_transcript_0pseudo_transcript_0pseudo_transcript_0	0.568273	2.80413	3	3	pseudo_transcript_0	0.840805	-0.479659	4	4	pseudo_transcript_0	0.93811	3.06996	4	4	pseudo_transcript_0	0.363896	2.62245	2	2	pseudo_transcript_0	0.782396	1.79814	3.66667	3.66667	pseudo_transcript_0pseudo_transcript_0pseudo_transcript_0	0.429547	2.31358	4	4	pseudo_transcript_0	0.82904	2.70836	5	5	pseudo_transcript_0	0.308919	-3.87334	3	3	pseudo_transcript_0	0.571393	-0.896826	3	3	pseudo_transcript_0	0.522502	0.382868	4	4	pseudo_transcript_0pseudo_transcript_0pseudo_transcript_0
pseudo_6815	0.647834	-1.10674	3	3	pseudo_transcript_0	0.69539	-0.93839	1	1	pseudo_transcript_0	0.288563	-6.50193	2	2	pseudo_transcript_0	0.415358	-1.70698	1	1	pseudo_transcript_0	0.543929	-2.84902	2	2	pseudo_transcript_0pseudo_transcript_0pseudo_transcript_0	0.742128	-0.630865	2	2	pseudo_transcript_0	0.770637	-3.42068	2	2	pseudo_transcript_0	0.150475	5.90848	3	3	pseudo_transcript_0	0.201549	3.75348	1	1	pseudo_transcript_0	0.554414	0.618978	2.33333	2.33333	pseudo_transcript_0pseudo_transcript_0pseudo_transcript_0	0.437678	-2.14246	3	3	pseudo_transcript_0	0.492676	-3.66509	2	2	pseudo_transcript_0	0.581648	0.616064	2	2	pseudo_transcript_0	0.845524	-0.420975	2	2	pseudo_transcript_0	0.504001	-1.7305	2.33333	2.33333	pseudo_transcript_0pseudo_transcript_0pseudo_transcript_0
pseudo_6816	0.096204	7.22969	5	5	pseudo_transcript_0	0.647117	-2.97842	4	4	pseudo_transcript_0	0.272693	3.89828	3	3	pseudo_transcript_0	0.134058	3.17195	3	3	pseudo_transcript_0	0.338672	2.71652	4	4	pseudo_transcript_0pseudo_transcript_0pseudo_transcript_0	0.827918	3.07545	4	4	pseudo_transcript_0	0.490276	3.09641	4	4	pseudo_transcript_0	0.602862	4.1608	4	4	pseudo_transcript_0	0.155082	3.2912	2	2	pseudo_transcript_0	0.640352	3.44422	4	4	pseudo_transcript_0pseudo_transcript_0pseudo_transcript_0	0.0252083	9.17695	5	5	pseudo_transcript_0	0.875988	0.297488	4	4	pseudo_transcript_0	0.167987	4.35134	4	4	pseudo_transcript_0	0.00800153	6.34526	3	3	pseudo_transcript_0	0.356394	4.60859	4.33333	4.33333	pseudo_transcript_0pseudo_transcript_0pseudo_transcript_0
pseudo_6817	0.986967	2.27682	5	5	pseudo_transcript_0	0.526269	-4.01611	5	5	pseudo_transcript_0	0.253097	-6.05117	3	3	pseudo_transcript_0	0.638558	-0.740437	3	3	pseudo_transcript_0	0.588778	-2.59682	4.33333	4.33333	pseudo_transcript_0pseudo_transcript_0pseudo_transcript_0	0.925205	-0.964831	4	4	pseudo_transcript_0	0.588458	4.57402	5	5	pseudo_transcript_0	0.90774	-3.12304	5	5	pseudo_transcript_0	0.875427	1.00398	4	4	pseudo_transcript_0	0.807134	0.16205	4.66667	4.66667	pseudo_transcript_0pseudo_transcript_0pseudo_transcript_0	0.912543	1.50158	4	4	pseudo_transcript_0	0.66738	-0.431863	3	3	pseudo_transcript_0	0.113966	-8.89195	4	4	pseudo_transcript_0	0.826386	0.637128	2	2	pseudo_transcript_0	0.564629	-2.60741	3.66667	3.66667	pseudo_transcript_0pseudo_transcript_0pseudo_transcript_0
pseudo_6818	0.421886	-1.61216	2	2	pseudo_transcript_0	0.144171	6.25072	3	3	pseudo_transcript_0	0.00796407	10.1471	5	5	pseudo_transcript_0	0.169642	5.62078	1	1	pseudo_transcript_0	0.19134	4.92857	3.33333	3.33333	pseudo_transcript_0pseudo_transcript_0pseudo_transcript_0	0.334729	-5.64567	4	4	pseudo_transcript_0	0.106252	-6.57902	3	3	pseudo_transcript_0	0.040136	-9.71724	2	2	pseudo_transcript_0	0.0269149	-6.65373	2	2	pseudo_transcript_0	0.160372	-7.31397	3	3	pseudo_transcript_0pseudo_transcript_0pseudo_transcript_0	0.089732	-7.90871	4	4	pseudo_transcript_0	0.824793	-0.364024	3	3	pseudo_transcript_0	0.0818792	9.37518	5	5	pseudo_transcript_0	0.1936	-2.12645	3	3	pseudo_transcript_0	0.332135	0.367482	4	4	pseudo_transcript_0pseudo_transcript_0pseudo_transcript_0
pseudo_6819	0.190964	6.10114	4	4	pseudo_transcript_0	0.788987	-0.661899	3	3	pseudo_transcript_0	0.340543	4.08375	4	4	pseudo_transcript_0	0.612655	1.34609	3	3	pseudo_transcript_0	0.440165	3.17433	3.66667	3.66667	pseudo_transcript_0pseudo_transcript_0pseudo_transcript_0	0.183089	7.66247	2	2	pseudo_transcript_0	0.738137	0.93985	3	3	pseudo_transcript_0	0.285947	-6.49725	5	5	pseudo_transcript_0	0.558457	0.985186	2	2	pseudo_transcript_0	0.402391	0.70169	3.33333	3.33333	pseudo_transcript_0pseudo_transcript_0pseudo_transcript_0	0.0289401	8.75771	4	4	pseudo_transcript_0	0.947108	-0.11474	2	2	pseudo_transcript_0	0.817076	-3.21241	5	5	pseudo_transcript_0	0.19189	2.75681	2	2	pseudo_transcript_0	0.597708	1.81019	3.66667	3.66667	pseudo_transcript_0pseudo_transcript_0pseudo_transcript_0
pseudo_682	0.0583411	8.14445	3	3	pseudo_transcript_0	0.71839	3.33986	4	4	pseudo_transcript_0	0.875783	-3.84087	5	5	pseudo_transcript_0	0.969915	0.193923	3	3	pseudo_transcript_0	0.550838	2.54781	4	4	pseudo_transcript_0pseudo_transcript_0pseudo_transcript_0	0.0170298	-9.37592	4	4	pseudo_transcript_0	0.398014	-3.34715	5	5	pseudo_transcript_0	0.947698	-1.75522	5	5	pseudo_transcript_0	0.231621	-4.04495	4	4	pseudo_transcript_0	0.454247	-4.82609	4.66667	4.66667	pseudo_transcript_0pseudo_transcript_0pseudo_transcript_0	0.235225	-4.44939	4	4	pseudo_transcript_0	0.568449	-4.78246	5	5	pseudo_transcript_0	0.792458	-1.27051	4	4	pseudo_transcript_0	0.638354	-0.758163	3	3	pseudo_transcript_0	0.532044	-3.50079	4.33333	4.33333	pseudo_transcript_0pseudo_transcript_0pseudo_transcript_0
pseudo_6820	0.726415	1.92595	3	3	pseudo_transcript_0	0.999426	1.20635	3	3	pseudo_transcript_0	0	0	0	0	pseudo_transcript_0	0	0	0	0	pseudo_transcript_0	0.57528	1.0441	2	2	pseudo_transcript_0pseudo_transcript_0pseudo_transcript_0	0.106654	-3.41753	5	5	pseudo_transcript_0	0.531466	1.78786	2	2	pseudo_transcript_0	0.0394219	-8.55724	4	4	pseudo_transcript_0	0.106201	-5.23984	2	2	pseudo_transcript_0	0.225847	-3.39564	3.66667	3.66667	pseudo_transcript_0pseudo_transcript_0pseudo_transcript_0	0.073895	-6.69395	4	4	pseudo_transcript_0	0.537102	3.06656	2	2	pseudo_transcript_0	0.0313745	-9.37287	4	4	pseudo_transcript_0	0.145288	-5.48745	1	1	pseudo_transcript_0	0.214124	-4.33342	3.33333	3.33333	pseudo_transcript_0pseudo_transcript_0pseudo_transcript_0
pseudo_6821	0.394182	-1.10018	5	5	pseudo_transcript_0	0.0873447	-6.53861	5	5	pseudo_transcript_0	0.300143	3.77536	3	3	pseudo_transcript_0	0.969915	0.910839	3	3	pseudo_transcript_0	0.260557	-1.28781	4.33333	4.33333	pseudo_transcript_0pseudo_transcript_0pseudo_transcript_0	0.425047	2.24299	5	5	pseudo_transcript_0	0.67155	0.825019	5	5	pseudo_transcript_0	0.883774	0.442321	3	3	pseudo_transcript_0	0.258674	1.67587	3	3	pseudo_transcript_0	0.660124	1.17011	4.33333	4.33333	pseudo_transcript_0pseudo_transcript_0pseudo_transcript_0	0.581285	2.33845	4	4	pseudo_transcript_0	0.252462	-5.74108	5	5	pseudo_transcript_0	0.180792	4.18612	4	4	pseudo_transcript_0	0.216458	2.04174	3	3	pseudo_transcript_0	0.33818	0.261164	4.33333	4.33333	pseudo_transcript_0pseudo_transcript_0pseudo_transcript_0
pseudo_6822	0.995112	1.67986	3	3	pseudo_transcript_0	0.174374	5.80388	2	2	pseudo_transcript_0	0.410088	2.88016	4	4	pseudo_transcript_0	0.524683	2.55916	1	1	pseudo_transcript_0	0.526525	3.45463	3	3	pseudo_transcript_0pseudo_transcript_0pseudo_transcript_0	0.986483	0.14813	2	2	pseudo_transcript_0	0.336143	-4.77993	2	2	pseudo_transcript_0	0.965076	-2.30675	3	3	pseudo_transcript_0	0	0	0	0	pseudo_transcript_0	0.762567	-2.31285	2.33333	2.33333	pseudo_transcript_0pseudo_transcript_0pseudo_transcript_0	0.87333	2.14979	3	3	pseudo_transcript_0	0.609074	0.988333	2	2	pseudo_transcript_0	0.318002	4.73129	5	5	pseudo_transcript_0	0.749714	0.705101	1	1	pseudo_transcript_0	0.600135	2.62314	3.33333	3.33333	pseudo_transcript_0pseudo_transcript_0pseudo_transcript_0
pseudo_6823	0.586472	-1.37103	4	4	pseudo_transcript_0	0.350596	-1.75442	2	2	pseudo_transcript_0	0.605817	-4.09403	2	2	pseudo_transcript_0	0.652813	-0.589621	1	1	pseudo_transcript_0	0.514295	-2.40649	2.66667	2.66667	pseudo_transcript_0pseudo_transcript_0pseudo_transcript_0	0.355325	3.92867	3	3	pseudo_transcript_0	0.496654	-3.04747	3	3	pseudo_transcript_0	0.843248	-2.13092	3	3	pseudo_transcript_0	0.569361	-1.41386	2	2	pseudo_transcript_0	0.565076	-0.41657	3	3	pseudo_transcript_0pseudo_transcript_0pseudo_transcript_0	0.766351	2.47165	3	3	pseudo_transcript_0	0.113827	-4.45163	3	3	pseudo_transcript_0	0.433745	-5.19074	3	3	pseudo_transcript_0	0.150433	-2.39024	3	3	pseudo_transcript_0	0.437974	-2.39024	3	3	pseudo_transcript_0pseudo_transcript_0pseudo_transcript_0
pseudo_6824	0.405995	4.99286	4	4	pseudo_transcript_0	0.667038	0.768991	3	3	pseudo_transcript_0	0.665846	2.42479	3	3	pseudo_transcript_0	1	0.731051	2	2	pseudo_transcript_0	0.579627	2.72888	3.33333	3.33333	pseudo_transcript_0pseudo_transcript_0pseudo_transcript_0	0.973293	0.0740063	3	3	pseudo_transcript_0	0.219135	5.37919	2	2	pseudo_transcript_0	0.215861	-8.79153	5	5	pseudo_transcript_0	0.382315	2.10537	1	1	pseudo_transcript_0	0.46943	-1.11278	3.33333	3.33333	pseudo_transcript_0pseudo_transcript_0pseudo_transcript_0	0.453238	4.77865	4	4	pseudo_transcript_0	0.44965	4.51487	3	3	pseudo_transcript_0	0.443595	-8.35825	5	5	pseudo_transcript_0	0.609369	1.75133	2	2	pseudo_transcript_0	0.448828	0.311757	4	4	pseudo_transcript_0pseudo_transcript_0pseudo_transcript_0
pseudo_6825	0.508085	-1.23809	4	4	pseudo_transcript_0	0.307715	8.49499	1	1	pseudo_transcript_0	0.257265	-9.66798	1	1	pseudo_transcript_0	0	0	0	0	pseudo_transcript_0	0.357689	-0.803694	2	2	pseudo_transcript_0pseudo_transcript_0pseudo_transcript_0	0.159258	4.67557	3	3	pseudo_transcript_0	0.0845305	-8.34512	3	3	pseudo_transcript_0	0.508601	-2.50762	3	3	pseudo_transcript_0	0.665895	-1.85188	2	2	pseudo_transcript_0	0.250797	-2.05906	3	3	pseudo_transcript_0pseudo_transcript_0pseudo_transcript_0	0.436078	3.26882	3	3	pseudo_transcript_0	0.208248	-5.6122	3	3	pseudo_transcript_0	0.0272177	-10.443	2	2	pseudo_transcript_0	0.113105	-3.32551	2	2	pseudo_transcript_0	0.223848	-4.26213	2.66667	2.66667	pseudo_transcript_0pseudo_transcript_0pseudo_transcript_0
pseudo_6826	0.980992	1.78207	3	3	pseudo_transcript_0	0.251291	-8.02374	1	1	pseudo_transcript_0	0.562239	-2.50765	5	5	pseudo_transcript_0	0.219933	-3.40587	1	1	pseudo_transcript_0	0.598174	-2.91644	3	3	pseudo_transcript_0pseudo_transcript_0pseudo_transcript_0	0.358364	-3.59021	3	3	pseudo_transcript_0	0.532518	-4.73608	3	3	pseudo_transcript_0	0.0520923	9.42497	4	4	pseudo_transcript_0	0.967603	-0.716449	3	3	pseudo_transcript_0	0.314325	0.366228	3.33333	3.33333	pseudo_transcript_0pseudo_transcript_0pseudo_transcript_0	0.359231	-1.23343	4	4	pseudo_transcript_0	0.0510168	-7.64897	3	3	pseudo_transcript_0	0.343372	3.4954	3	3	pseudo_transcript_0	0.165783	-5.14326	2	2	pseudo_transcript_0	0.251207	-1.79567	3.33333	3.33333	pseudo_transcript_0pseudo_transcript_0pseudo_transcript_0
pseudo_6827	0.301556	-2.69243	4	4	pseudo_transcript_0	0.248979	7.9767	4	4	pseudo_transcript_0	0.6587	2.02059	3	3	pseudo_transcript_0	0.267121	2.54818	3	3	pseudo_transcript_0	0.403078	2.43495	3.66667	3.66667	pseudo_transcript_0pseudo_transcript_0pseudo_transcript_0	0.697492	-2.20098	5	5	pseudo_transcript_0	0.928355	-2.91281	2	2	pseudo_transcript_0	0.977076	-1.45049	4	4	pseudo_transcript_0	0.973173	-0.439806	2	2	pseudo_transcript_0	0.867641	-2.1881	3.66667	3.66667	pseudo_transcript_0pseudo_transcript_0pseudo_transcript_0	0.16951	-5.25925	4	4	pseudo_transcript_0	0.209916	5.64275	4	4	pseudo_transcript_0	0.456918	0.707223	4	4	pseudo_transcript_0	0.673357	0.312662	4	4	pseudo_transcript_0	0.278782	0.363573	4	4	pseudo_transcript_0pseudo_transcript_0pseudo_transcript_0
pseudo_6828	0.709623	-0.724717	3	3	pseudo_transcript_0	0.120882	-6.48108	3	3	pseudo_transcript_0	0.701521	1.22503	2	2	pseudo_transcript_0	0.108882	-6.60271	1	1	pseudo_transcript_0	0.510676	-1.99359	2.66667	2.66667	pseudo_transcript_0pseudo_transcript_0pseudo_transcript_0	0.422531	3.40216	3	3	pseudo_transcript_0	0.684031	0.620662	3	3	pseudo_transcript_0	0.506922	-4.05676	2	2	pseudo_transcript_0	0.268274	2.33373	2	2	pseudo_transcript_0	0.537828	-0.011311	2.66667	2.66667	pseudo_transcript_0pseudo_transcript_0pseudo_transcript_0	0.490792	4.18593	2	2	pseudo_transcript_0	0.160203	-5.89604	3	3	pseudo_transcript_0	0.973254	-1.37078	3	3	pseudo_transcript_0	0.462263	-2.08567	1	1	pseudo_transcript_0	0.541416	-1.02696	2.66667	2.66667	pseudo_transcript_0pseudo_transcript_0pseudo_transcript_0
pseudo_6829	0.72408	1.34567	4	4	pseudo_transcript_0	0.380889	-1.24693	3	3	pseudo_transcript_0	0.244341	4.94588	3	3	pseudo_transcript_0	0.725192	1.3208	2	2	pseudo_transcript_0	0.44977	1.68154	3.33333	3.33333	pseudo_transcript_0pseudo_transcript_0pseudo_transcript_0	0.42763	-2.56541	4	4	pseudo_transcript_0	0.837308	0.312416	3	3	pseudo_transcript_0	0.599288	-3.29942	3	3	pseudo_transcript_0	0.951733	-0.558761	2	2	pseudo_transcript_0	0.621409	-1.8508	3.33333	3.33333	pseudo_transcript_0pseudo_transcript_0pseudo_transcript_0	0.307076	-1.1485	4	4	pseudo_transcript_0	0.529668	-0.970127	3	3	pseudo_transcript_0	0.347097	1.39169	3	3	pseudo_transcript_0	0.750964	0.638797	2	2	pseudo_transcript_0	0.394614	-0.24231	3.33333	3.33333	pseudo_transcript_0pseudo_transcript_0pseudo_transcript_0
pseudo_683	0.766099	1.24965	3	3	pseudo_transcript_0	0.0626211	8.59163	3	3	pseudo_transcript_0	0.0687946	9.82392	2	2	pseudo_transcript_0	0.0393841	6.65649	2	2	pseudo_transcript_0	0.299172	6.55507	2.66667	2.66667	pseudo_transcript_0pseudo_transcript_0pseudo_transcript_0	0.769846	0.87764	3	3	pseudo_transcript_0	0.105368	-8.82911	2	2	pseudo_transcript_0	0	0	0	0	pseudo_transcript_0	0	0	0	0	pseudo_transcript_0	0.291738	-2.65049	1.66667	1.66667	pseudo_transcript_0pseudo_transcript_0pseudo_transcript_0	0.950772	2.04795	3	3	pseudo_transcript_0	0.52162	2.86531	3	3	pseudo_transcript_0	0.0278458	11.0277	2	2	pseudo_transcript_0	0.0666002	4.70487	2	2	pseudo_transcript_0	0.500079	5.31364	2.66667	2.66667	pseudo_transcript_0pseudo_transcript_0pseudo_transcript_0
pseudo_6830	0.982603	2.09423	4	4	pseudo_transcript_0	0.677835	0.0762327	4	4	pseudo_transcript_0	0.853944	-0.760759	2	2	pseudo_transcript_0	0.562987	-0.934041	2	2	pseudo_transcript_0	0.838127	0.469903	3.33333	3.33333	pseudo_transcript_0pseudo_transcript_0pseudo_transcript_0	0.680755	-3.36842	4	4	pseudo_transcript_0	0.320822	3.41486	4	4	pseudo_transcript_0	0.642154	1.36477	3	3	pseudo_transcript_0	0.861446	-0.972844	3	3	pseudo_transcript_0	0.54791	0.470401	3.66667	3.66667	pseudo_transcript_0pseudo_transcript_0pseudo_transcript_0	0.592606	-1.54993	4	4	pseudo_transcript_0	0.312032	3.42659	3	3	pseudo_transcript_0	0.572658	0.860451	3	3	pseudo_transcript_0	0.805452	-0.616352	2	2	pseudo_transcript_0	0.492432	0.912369	3.33333	3.33333	pseudo_transcript_0pseudo_transcript_0pseudo_transcript_0
pseudo_6831	0.397466	-2.54015	3	3	pseudo_transcript_0	0.289603	-3.46748	3	3	pseudo_transcript_0	0.128791	-6.91479	3	3	pseudo_transcript_0	0.0636159	-4.30748	3	3	pseudo_transcript_0	0.271953	-4.30748	3	3	pseudo_transcript_0pseudo_transcript_0pseudo_transcript_0	0.325837	4.8754	3	3	pseudo_transcript_0	0.0669918	7.44542	3	3	pseudo_transcript_0	0.117921	5.21981	3	3	pseudo_transcript_0	0.0181109	5.84688	3	3	pseudo_transcript_0	0.17025	5.84688	3	3	pseudo_transcript_0pseudo_transcript_0pseudo_transcript_0	0.555946	2.25591	3	3	pseudo_transcript_0	0.142374	5.93558	2	2	pseudo_transcript_0	0.797727	-3.66346	2	2	pseudo_transcript_0	0.886	1.20284	2	2	pseudo_transcript_0	0.498682	1.50934	2.33333	2.33333	pseudo_transcript_0pseudo_transcript_0pseudo_transcript_0
pseudo_6832	0.0233799	9.26693	4	4	pseudo_transcript_0	0.25103	-4.21882	4	4	pseudo_transcript_0	0.541456	-4.05316	2	2	pseudo_transcript_0	0.874254	-0.0948567	2	2	pseudo_transcript_0	0.271955	0.331648	3.33333	3.33333	pseudo_transcript_0pseudo_transcript_0pseudo_transcript_0	0.217294	-9.23718	1	1	pseudo_transcript_0	0.109062	7.42408	4	4	pseudo_transcript_0	0.855139	0.423302	2	2	pseudo_transcript_0	0	0	0	0	pseudo_transcript_0	0.393832	-0.463266	2.33333	2.33333	pseudo_transcript_0pseudo_transcript_0pseudo_transcript_0	0.302371	8.2426	4	4	pseudo_transcript_0	0.527874	2.86831	3	3	pseudo_transcript_0	0.629017	-3.88464	2	2	pseudo_transcript_0	0.102421	7.08812	1	1	pseudo_transcript_0	0.486421	2.40876	3	3	pseudo_transcript_0pseudo_transcript_0pseudo_transcript_0
pseudo_6833	0.641661	3.69731	2	2	pseudo_transcript_0	0.851621	1.94069	3	3	pseudo_transcript_0	0.207278	-6.31365	3	3	pseudo_transcript_0	0.951013	0.639273	1	1	pseudo_transcript_0	0.566853	-0.225217	2.66667	2.66667	pseudo_transcript_0pseudo_transcript_0pseudo_transcript_0	0.180519	-5.57099	3	3	pseudo_transcript_0	0.185136	5.61919	2	2	pseudo_transcript_0	0.065503	5.76559	3	3	pseudo_transcript_0	0.511401	1.32497	1	1	pseudo_transcript_0	0.14372	1.93793	2.66667	2.66667	pseudo_transcript_0pseudo_transcript_0pseudo_transcript_0	0.270564	-3.39044	3	3	pseudo_transcript_0	0.187954	5.84657	3	3	pseudo_transcript_0	0.754522	-0.807735	3	3	pseudo_transcript_0	0.494536	1.84514	1	1	pseudo_transcript_0	0.404347	0.549465	3	3	pseudo_transcript_0pseudo_transcript_0pseudo_transcript_0
pseudo_6834	0.866472	2.10914	3	3	pseudo_transcript_0	0.130109	6.22302	3	3	pseudo_transcript_0	0.891593	0.0544178	3	3	pseudo_transcript_0	0.797724	1.16473	2	2	pseudo_transcript_0	0.629391	2.79553	3	3	pseudo_transcript_0pseudo_transcript_0pseudo_transcript_0	0.802149	0.677376	2	2	pseudo_transcript_0	0.338564	-3.37713	3	3	pseudo_transcript_0	0.455233	2.79035	5	5	pseudo_transcript_0	0.116353	5.81901	1	1	pseudo_transcript_0	0.531982	0.0301993	3.33333	3.33333	pseudo_transcript_0pseudo_transcript_0pseudo_transcript_0	0.704006	2.52443	3	3	pseudo_transcript_0	0.605277	3.04127	4	4	pseudo_transcript_0	0.592769	-3.10224	5	5	pseudo_transcript_0	0.037353	5.57262	2	2	pseudo_transcript_0	0.634017	0.821155	4	4	pseudo_transcript_0pseudo_transcript_0pseudo_transcript_0
pseudo_6835	0.985336	1.58174	3	3	pseudo_transcript_0	0.836672	2.70308	4	4	pseudo_transcript_0	0.538795	-4.53414	2	2	pseudo_transcript_0	0.443629	-2.21094	2	2	pseudo_transcript_0	0.786934	-0.0831072	3	3	pseudo_transcript_0pseudo_transcript_0pseudo_transcript_0	0.388842	3.53152	3	3	pseudo_transcript_0	0.585858	1.18898	3	3	pseudo_transcript_0	0.988781	-2.40504	4	4	pseudo_transcript_0	0.341599	3.25072	2	2	pseudo_transcript_0	0.654494	0.771819	3.33333	3.33333	pseudo_transcript_0pseudo_transcript_0pseudo_transcript_0	0.358308	2.4908	4	4	pseudo_transcript_0	0.550949	3.5674	4	4	pseudo_transcript_0	0.550566	-2.63776	4	4	pseudo_transcript_0	0.665741	-0.371196	3	3	pseudo_transcript_0	0.486608	1.14015	4	4	pseudo_transcript_0pseudo_transcript_0pseudo_transcript_0
pseudo_6836	0.657867	-1.49206	2	2	pseudo_transcript_0	0.357002	-1.79488	2	2	pseudo_transcript_0	0.628101	0.74099	3	3	pseudo_transcript_0	0.091705	-7.47442	1	1	pseudo_transcript_0	0.547657	-0.848649	2.33333	2.33333	pseudo_transcript_0pseudo_transcript_0pseudo_transcript_0	0.0762407	-7.15262	3	3	pseudo_transcript_0	0.571662	1.16537	3	3	pseudo_transcript_0	0.997746	0.296249	3	3	pseudo_transcript_0	0.375378	1.69532	2	2	pseudo_transcript_0	0.54855	-1.897	3	3	pseudo_transcript_0pseudo_transcript_0pseudo_transcript_0	0.0378953	-7.76911	3	3	pseudo_transcript_0	0.719995	-0.598395	3	3	pseudo_transcript_0	0.75563	0.674836	3	3	pseudo_transcript_0	0.94747	0.0931231	1	1	pseudo_transcript_0	0.504507	-2.56422	3	3	pseudo_transcript_0pseudo_transcript_0pseudo_transcript_0
pseudo_6837	0.465998	-1.43517	4	4	pseudo_transcript_0	0.18535	7.05528	3	3	pseudo_transcript_0	0.608401	-2.22865	1	1	pseudo_transcript_0	0	0	0	0	pseudo_transcript_0	0.419916	1.13049	2.66667	2.66667	pseudo_transcript_0pseudo_transcript_0pseudo_transcript_0	0.775322	2.72122	4	4	pseudo_transcript_0	0.0175797	-9.60058	3	3	pseudo_transcript_0	0.543013	2.59019	2	2	pseudo_transcript_0	0.20835	-4.76264	1	1	pseudo_transcript_0	0.445305	-1.42972	3	3	pseudo_transcript_0pseudo_transcript_0pseudo_transcript_0	0.800159	1.20773	4	4	pseudo_transcript_0	0.342118	-1.7734	4	4	pseudo_transcript_0	0.556207	1.40002	2	2	pseudo_transcript_0	0.365446	-2.57883	1	1	pseudo_transcript_0	0.566161	0.278116	3.33333	3.33333	pseudo_transcript_0pseudo_transcript_0pseudo_transcript_0
pseudo_6838	0.0955865	7.98341	4	4	pseudo_transcript_0	0.554485	-3.57957	4	4	pseudo_transcript_0	0.237209	5.59084	2	2	pseudo_transcript_0	0.422268	2.13159	2	2	pseudo_transcript_0	0.29576	3.33156	3.33333	3.33333	pseudo_transcript_0pseudo_transcript_0pseudo_transcript_0	0.254086	-5.1751	2	2	pseudo_transcript_0	0.859275	-2.85825	5	5	pseudo_transcript_0	0.149675	-6.09018	3	3	pseudo_transcript_0	0.332641	-3.13757	1	1	pseudo_transcript_0	0.421012	-4.70784	3.33333	3.33333	pseudo_transcript_0pseudo_transcript_0pseudo_transcript_0	0.373566	5.1466	4	4	pseudo_transcript_0	0.52124	-4.69109	4	4	pseudo_transcript_0	0.684224	-2.69406	3	3	pseudo_transcript_0	0.750964	0.802782	2	2	pseudo_transcript_0	0.526343	-0.746182	3.66667	3.66667	pseudo_transcript_0pseudo_transcript_0pseudo_transcript_0
pseudo_6839	0.361927	4.92144	4	4	pseudo_transcript_0	0.290798	-2.77745	5	5	pseudo_transcript_0	0.345921	2.41095	3	3	pseudo_transcript_0	0.210777	3.56431	3	3	pseudo_transcript_0	0.332882	1.51831	4	4	pseudo_transcript_0pseudo_transcript_0pseudo_transcript_0	0.80118	-0.332086	3	3	pseudo_transcript_0	0.383141	3.68843	4	4	pseudo_transcript_0	0.0827308	-8.42269	5	5	pseudo_transcript_0	0.585371	-1.3055	3	3	pseudo_transcript_0	0.422351	-1.68878	4	4	pseudo_transcript_0pseudo_transcript_0pseudo_transcript_0	0.371362	5.36249	4	4	pseudo_transcript_0	0.749029	1.48508	5	5	pseudo_transcript_0	0.21123	-8.89401	5	5	pseudo_transcript_0	0.766543	1.40435	4	4	pseudo_transcript_0	0.443874	-0.682147	4.66667	4.66667	pseudo_transcript_0pseudo_transcript_0pseudo_transcript_0
pseudo_684	0.198	-4.22692	3	3	pseudo_transcript_0	0.740693	2.51103	3	3	pseudo_transcript_0	0.11129	9.35978	2	2	pseudo_transcript_0	0	0	0	0	pseudo_transcript_0	0.349994	2.54796	2.66667	2.66667	pseudo_transcript_0pseudo_transcript_0pseudo_transcript_0	0.273216	3.78917	4	4	pseudo_transcript_0	0.781025	-1.90395	3	3	pseudo_transcript_0	0.0136054	-9.56013	3	3	pseudo_transcript_0	0.548213	-2.55831	3	3	pseudo_transcript_0	0.355949	-2.55831	3.33333	3.33333	pseudo_transcript_0pseudo_transcript_0pseudo_transcript_0	0.925409	1.83187	3	3	pseudo_transcript_0	0.667917	0.908835	4	4	pseudo_transcript_0	0.712974	-2.70206	4	4	pseudo_transcript_0	0.468951	-1.65871	2	2	pseudo_transcript_0	0.768767	0.0128792	3.66667	3.66667	pseudo_transcript_0pseudo_transcript_0pseudo_transcript_0
pseudo_6840	0.0948154	8.00482	3	3	pseudo_transcript_0	0.568338	-2.92018	4	4	pseudo_transcript_0	0.751662	-2.6001	5	5	pseudo_transcript_0	0.958673	0.814795	2	2	pseudo_transcript_0	0.471605	0.828183	4	4	pseudo_transcript_0pseudo_transcript_0pseudo_transcript_0	0.0299835	-9.28703	3	3	pseudo_transcript_0	0.317082	-4.91659	4	4	pseudo_transcript_0	0.448747	2.42	4	4	pseudo_transcript_0	0.648389	-2.45331	2	2	pseudo_transcript_0	0.265271	-3.92787	3.66667	3.66667	pseudo_transcript_0pseudo_transcript_0pseudo_transcript_0	0.80464	-2.79453	5	5	pseudo_transcript_0	0.136548	-4.75381	4	4	pseudo_transcript_0	0.665632	3.22621	5	5	pseudo_transcript_0	0.426333	-1.47376	4	4	pseudo_transcript_0	0.535607	-1.44071	4.66667	4.66667	pseudo_transcript_0pseudo_transcript_0pseudo_transcript_0
pseudo_6841	0.150943	-4.46097	4	4	pseudo_transcript_0	0.355027	-2.85728	4	4	pseudo_transcript_0	0.386422	4.79396	2	2	pseudo_transcript_0	0.764753	-0.265695	1	1	pseudo_transcript_0	0.297464	-0.841432	3.33333	3.33333	pseudo_transcript_0pseudo_transcript_0pseudo_transcript_0	0.165383	5.17075	3	3	pseudo_transcript_0	0.0130978	10.2707	3	3	pseudo_transcript_0	0.393599	-4.72327	3	3	pseudo_transcript_0	0.409853	1.91838	1	1	pseudo_transcript_0	0.190693	3.57273	3	3	pseudo_transcript_0pseudo_transcript_0pseudo_transcript_0	0.688956	0.257548	3	3	pseudo_transcript_0	0.046481	9.78966	2	2	pseudo_transcript_0	0.987788	-1.85778	3	3	pseudo_transcript_0	0	0	0	0	pseudo_transcript_0	0.574408	2.72981	2.66667	2.66667	pseudo_transcript_0pseudo_transcript_0pseudo_transcript_0
pseudo_6842	0.0987947	7.69943	4	4	pseudo_transcript_0	0.800855	-0.836445	4	4	pseudo_transcript_0	0.192331	-8.91009	2	2	pseudo_transcript_0	0.557329	1.74855	2	2	pseudo_transcript_0	0.363994	-0.682367	3.33333	3.33333	pseudo_transcript_0pseudo_transcript_0pseudo_transcript_0	0.480208	2.79902	3	3	pseudo_transcript_0	0.2861	3.66647	3	3	pseudo_transcript_0	0.524121	1.36575	3	3	pseudo_transcript_0	0.452092	1.00108	2	2	pseudo_transcript_0	0.430143	2.61041	3	3	pseudo_transcript_0pseudo_transcript_0pseudo_transcript_0	0.0187769	10.1458	4	4	pseudo_transcript_0	0.466572	2.78315	4	4	pseudo_transcript_0	0.341583	-7.59528	2	2	pseudo_transcript_0	0.623166	0.768666	2	2	pseudo_transcript_0	0.275644	1.77788	3.33333	3.33333	pseudo_transcript_0pseudo_transcript_0pseudo_transcript_0
pseudo_6843	0.697755	4.65046	5	5	pseudo_transcript_0	0.751233	2.7699	4	4	pseudo_transcript_0	0.205509	4.33338	3	3	pseudo_transcript_0	0.669266	2.16149	2	2	pseudo_transcript_0	0.551499	3.91791	4	4	pseudo_transcript_0pseudo_transcript_0pseudo_transcript_0	0.78887	-1.96407	4	4	pseudo_transcript_0	0.759521	2.58976	4	4	pseudo_transcript_0	0.906554	-0.905935	4	4	pseudo_transcript_0	0.736122	-0.000807218	3	3	pseudo_transcript_0	0.818315	-0.0934138	4	4	pseudo_transcript_0pseudo_transcript_0pseudo_transcript_0	0.998324	1.89746	5	5	pseudo_transcript_0	0.558061	2.37405	5	5	pseudo_transcript_0	0.314496	1.2312	3	3	pseudo_transcript_0	0.557875	1.83933	3	3	pseudo_transcript_0	0.623627	1.83424	4.33333	4.33333	pseudo_transcript_0pseudo_transcript_0pseudo_transcript_0
pseudo_6844	0.0933444	-6.88599	3	3	pseudo_transcript_0	0.882184	2.22122	3	3	pseudo_transcript_0	0.403269	-3.55518	3	3	pseudo_transcript_0	0.344508	3.20221	1	1	pseudo_transcript_0	0.459599	-2.73998	3	3	pseudo_transcript_0pseudo_transcript_0pseudo_transcript_0	0.731205	2.50423	3	3	pseudo_transcript_0	0.55614	1.14364	3	3	pseudo_transcript_0	0.628057	0.832345	3	3	pseudo_transcript_0	0.392769	-2.80267	1	1	pseudo_transcript_0	0.638467	1.4934	3	3	pseudo_transcript_0pseudo_transcript_0pseudo_transcript_0	0.153062	-6.4033	2	2	pseudo_transcript_0	0.348787	3.32924	3	3	pseudo_transcript_0	0.683153	-2.97795	3	3	pseudo_transcript_0	0.903402	0.276297	1	1	pseudo_transcript_0	0.395001	-2.01734	2.66667	2.66667	pseudo_transcript_0pseudo_transcript_0pseudo_transcript_0
pseudo_6845	0.198718	5.40214	2	2	pseudo_transcript_0	0.0296861	-7.81998	4	4	pseudo_transcript_0	0.421538	-4.81319	2	2	pseudo_transcript_0	0.574385	-0.474832	2	2	pseudo_transcript_0	0.216648	-2.41035	2.66667	2.66667	pseudo_transcript_0pseudo_transcript_0pseudo_transcript_0	0.510113	-2.88507	3	3	pseudo_transcript_0	0.083264	7.69536	4	4	pseudo_transcript_0	0.929095	0.0818248	3	3	pseudo_transcript_0	0.871809	0.270542	3	3	pseudo_transcript_0	0.507491	1.6307	3.33333	3.33333	pseudo_transcript_0pseudo_transcript_0pseudo_transcript_0	0.864252	0.4279	3	3	pseudo_transcript_0	0.736319	-1.00227	2	2	pseudo_transcript_0	0.446697	-3.45766	3	3	pseudo_transcript_0	0.786542	1.41421	2	2	pseudo_transcript_0	0.682423	-1.34401	2.66667	2.66667	pseudo_transcript_0pseudo_transcript_0pseudo_transcript_0
pseudo_6846	0.42469	-3.58742	5	5	pseudo_transcript_0	0.735265	-0.689795	3	3	pseudo_transcript_0	0.440372	4.6162	2	2	pseudo_transcript_0	0.618893	2.19624	1	1	pseudo_transcript_0	0.533443	0.112995	3.33333	3.33333	pseudo_transcript_0pseudo_transcript_0pseudo_transcript_0	0.777253	0.563565	4	4	pseudo_transcript_0	0.650038	-4.7668	4	4	pseudo_transcript_0	0.148885	-8.28445	4	4	pseudo_transcript_0	0.0451453	-4.41763	3	3	pseudo_transcript_0	0.525392	-4.16256	4	4	pseudo_transcript_0pseudo_transcript_0pseudo_transcript_0	0.540147	-0.705006	4	4	pseudo_transcript_0	0.404457	-5.05938	4	4	pseudo_transcript_0	0.484864	-5.00249	4	4	pseudo_transcript_0	0.0863921	-3.52715	4	4	pseudo_transcript_0	0.476489	-3.58896	4	4	pseudo_transcript_0pseudo_transcript_0pseudo_transcript_0
pseudo_6847	0.280748	6.22766	5	5	pseudo_transcript_0	0.784054	2.81766	4	4	pseudo_transcript_0	0.796561	-2.37976	3	3	pseudo_transcript_0	0.59988	1.54835	3	3	pseudo_transcript_0	0.620454	2.22185	4	4	pseudo_transcript_0pseudo_transcript_0pseudo_transcript_0	0.214641	5.2517	3	3	pseudo_transcript_0	0.373416	-5.02713	4	4	pseudo_transcript_0	0.67447	3.14924	4	4	pseudo_transcript_0	0.453419	1.34782	3	3	pseudo_transcript_0	0.420842	1.1246	3.66667	3.66667	pseudo_transcript_0pseudo_transcript_0pseudo_transcript_0	0.0360463	9.82162	5	5	pseudo_transcript_0	0.37503	-2.2493	4	4	pseudo_transcript_0	0.881125	-3.64476	4	4	pseudo_transcript_0	0.660765	2.77257	4	4	pseudo_transcript_0	0.430734	1.30919	4.33333	4.33333	pseudo_transcript_0pseudo_transcript_0pseudo_transcript_0
pseudo_6848	0.585256	4.28737	4	4	pseudo_transcript_0	0.598694	5.31379	4	4	pseudo_transcript_0	0.877429	-0.903117	4	4	pseudo_transcript_0	0.479402	2.34742	4	4	pseudo_transcript_0	0.687126	2.89935	4	4	pseudo_transcript_0pseudo_transcript_0pseudo_transcript_0	0.730111	0.714665	3	3	pseudo_transcript_0	0.791286	-2.35049	3	3	pseudo_transcript_0	0.696037	-1.45555	4	4	pseudo_transcript_0	0.351988	2.24824	1	1	pseudo_transcript_0	0.739145	-1.03046	3.33333	3.33333	pseudo_transcript_0pseudo_transcript_0pseudo_transcript_0	0.373113	2.44973	5	5	pseudo_transcript_0	0.861977	2.08804	4	4	pseudo_transcript_0	0.885609	3.66595	5	5	pseudo_transcript_0	0.137677	3.51473	4	4	pseudo_transcript_0	0.7069	2.73457	4.66667	4.66667	pseudo_transcript_0pseudo_transcript_0pseudo_transcript_0
pseudo_6849	0.679455	-0.505832	3	3	pseudo_transcript_0	0.210847	-5.51956	4	4	pseudo_transcript_0	0.769727	0.511613	2	2	pseudo_transcript_0	0.395264	-1.37631	2	2	pseudo_transcript_0	0.553343	-1.83793	3	3	pseudo_transcript_0pseudo_transcript_0pseudo_transcript_0	0.39886	3.67494	4	4	pseudo_transcript_0	0.528152	3.08661	4	4	pseudo_transcript_0	0.804772	0.870329	3	3	pseudo_transcript_0	0.742752	0.360486	3	3	pseudo_transcript_0	0.577261	2.54396	3.66667	3.66667	pseudo_transcript_0pseudo_transcript_0pseudo_transcript_0	0.575663	3.59763	4	4	pseudo_transcript_0	0.557308	-2.21937	4	4	pseudo_transcript_0	0.659768	0.880927	3	3	pseudo_transcript_0	0.611453	-1.7223	3	3	pseudo_transcript_0	0.597579	0.753065	3.66667	3.66667	pseudo_transcript_0pseudo_transcript_0pseudo_transcript_0
pseudo_685	0.61021	-0.237578	4	4	pseudo_transcript_0	0.217277	-2.04932	4	4	pseudo_transcript_0	0.422312	3.36745	4	4	pseudo_transcript_0	0.915707	1.27749	4	4	pseudo_transcript_0	0.4166	0.360186	4	4	pseudo_transcript_0pseudo_transcript_0pseudo_transcript_0	0.722794	3.0199	4	4	pseudo_transcript_0	0.319572	3.23305	4	4	pseudo_transcript_0	0.25368	-5.86328	4	4	pseudo_transcript_0	0.421043	0.956152	3	3	pseudo_transcript_0	0.432015	0.129891	4	4	pseudo_transcript_0pseudo_transcript_0pseudo_transcript_0	0.988633	1.96908	3	3	pseudo_transcript_0	0.700164	1.18968	4	4	pseudo_transcript_0	0.721427	-3.48442	5	5	pseudo_transcript_0	0.291882	2.43958	3	3	pseudo_transcript_0	0.803408	-0.108554	4	4	pseudo_transcript_0pseudo_transcript_0pseudo_transcript_0
pseudo_6850	0.213685	-4.59876	4	4	pseudo_transcript_0	0.528097	-1.62166	4	4	pseudo_transcript_0	0.293302	-4.03098	3	3	pseudo_transcript_0	0.162621	-2.418	2	2	pseudo_transcript_0	0.345028	-3.41713	3.66667	3.66667	pseudo_transcript_0pseudo_transcript_0pseudo_transcript_0	0.584374	-3.19906	5	5	pseudo_transcript_0	0.576713	2.80152	3	3	pseudo_transcript_0	0.933345	-2.65225	5	5	pseudo_transcript_0	0.378074	1.34891	3	3	pseudo_transcript_0	0.698144	-1.01659	4.33333	4.33333	pseudo_transcript_0pseudo_transcript_0pseudo_transcript_0	0.0501403	-7.90058	4	4	pseudo_transcript_0	0.937175	1.05321	3	3	pseudo_transcript_0	0.552253	-5.57883	4	4	pseudo_transcript_0	0.1853	-3.02427	2	2	pseudo_transcript_0	0.513189	-4.14207	3.66667	3.66667	pseudo_transcript_0pseudo_transcript_0pseudo_transcript_0
pseudo_6851	0.508085	-1.30179	4	4	pseudo_transcript_0	0.132876	-4.14614	4	4	pseudo_transcript_1	0.148868	-6.3972	2	2	pseudo_transcript_0	0.199775	-3.71551	1	1	pseudo_transcript_0	0.263276	-3.94838	3.33333	3.33333	pseudo_transcript_0pseudo_transcript_1pseudo_transcript_0	0.818112	0.714934	4	4	pseudo_transcript_1	0.512329	-3.25013	4	4	pseudo_transcript_1	0.940542	-3.12616	4	4	pseudo_transcript_0	0.252251	-3.2843	3	3	pseudo_transcript_1	0.756994	-1.88712	4	4	pseudo_transcript_1pseudo_transcript_1pseudo_transcript_0	0.583703	3.0394	4	4	pseudo_transcript_1	0.0265127	-7.2993	4	4	pseudo_transcript_1	0.430328	-4.96001	3	3	pseudo_transcript_0	0.333609	-1.94337	4	4	pseudo_transcript_1	0.346848	-3.0733	3.66667	3.66667	pseudo_transcript_1pseudo_transcript_1pseudo_transcript_0
pseudo_6852	0.13619	6.17249	3	3	pseudo_transcript_0	0.448287	-3.05052	3	3	pseudo_transcript_0	0.469508	-4.36945	2	2	pseudo_transcript_0	0.618893	2.19624	1	1	pseudo_transcript_0	0.351328	-0.41583	2.66667	2.66667	pseudo_transcript_0pseudo_transcript_0pseudo_transcript_0	0.133803	-6.46827	3	3	pseudo_transcript_0	0.680812	-2.78568	4	4	pseudo_transcript_0	0.497755	-4.73664	4	4	pseudo_transcript_0	0.212419	-2.93182	2	2	pseudo_transcript_0	0.437457	-4.66353	3.66667	3.66667	pseudo_transcript_0pseudo_transcript_0pseudo_transcript_0	0.789238	-0.375122	3	3	pseudo_transcript_0	0.383392	-5.34549	4	4	pseudo_transcript_0	0.24538	-7.92633	4	4	pseudo_transcript_0	0.242901	-2.8593	2	2	pseudo_transcript_0	0.47267	-4.54898	3.66667	3.66667	pseudo_transcript_0pseudo_transcript_0pseudo_transcript_0
pseudo_6853	0.0563859	-7.6264	5	5	pseudo_transcript_0	0.957366	1.2687	5	5	pseudo_transcript_0	0.297772	-6.14272	4	4	pseudo_transcript_0	0.175046	-2.77488	4	4	pseudo_transcript_0	0.437175	-4.16681	4.66667	4.66667	pseudo_transcript_0pseudo_transcript_0pseudo_transcript_0	0.70083	0.996509	5	5	pseudo_transcript_0	0.574302	-3.16489	5	5	pseudo_transcript_0	0.434388	4.29594	5	5	pseudo_transcript_0	0.558415	1.39134	5	5	pseudo_transcript_0	0.56984	0.709188	5	5	pseudo_transcript_0pseudo_transcript_0pseudo_transcript_0	0.142016	-4.88646	5	5	pseudo_transcript_0	0.406966	-1.20192	5	5	pseudo_transcript_0	0.986407	-1.92112	4	4	pseudo_transcript_0	0.160578	-2.68055	4	4	pseudo_transcript_0	0.511797	-2.66983	4.66667	4.66667	pseudo_transcript_0pseudo_transcript_0pseudo_transcript_0
pseudo_6854	0.378582	6.20483	5	5	pseudo_transcript_0	0.639083	-0.717258	4	4	pseudo_transcript_0	0.15598	-6.62022	3	3	pseudo_transcript_0	0.286293	-1.486	3	3	pseudo_transcript_0	0.391215	-0.377551	4	4	pseudo_transcript_0pseudo_transcript_0pseudo_transcript_0	0.953274	-0.67685	4	4	pseudo_transcript_0	0.411769	1.71319	4	4	pseudo_transcript_0	0.350518	4.10372	4	4	pseudo_transcript_0	0.460059	0.756958	3	3	pseudo_transcript_0	0.571854	1.71335	4	4	pseudo_transcript_0pseudo_transcript_0pseudo_transcript_0	0.282852	6.32894	5	5	pseudo_transcript_0	0.652488	1.28043	3	3	pseudo_transcript_0	0.875817	-3.38009	2	2	pseudo_transcript_0	0.839773	0.596251	2	2	pseudo_transcript_0	0.603719	1.40976	3.33333	3.33333	pseudo_transcript_0pseudo_transcript_0pseudo_transcript_0
pseudo_6855	0.874967	0.277169	4	4	pseudo_transcript_0	0.495643	2.56595	4	4	pseudo_transcript_0	0.321299	-5.21379	3	3	pseudo_transcript_0	0.129374	-2.17759	3	3	pseudo_transcript_0	0.56397	-0.790226	3.66667	3.66667	pseudo_transcript_0pseudo_transcript_0pseudo_transcript_0	0.680896	-2.44627	5	5	pseudo_transcript_0	0.265109	-5.19677	2	2	pseudo_transcript_0	0.583495	-3.35767	5	5	pseudo_transcript_0	0.753964	0.383898	2	2	pseudo_transcript_0	0.509833	-3.6669	4	4	pseudo_transcript_0pseudo_transcript_0pseudo_transcript_0	0.508018	-3.28206	4	4	pseudo_transcript_0	0.649879	2.11187	4	4	pseudo_transcript_0	0.164498	-3.43256	5	5	pseudo_transcript_0	0.205512	-2.32885	3	3	pseudo_transcript_0	0.440798	-1.53425	4.33333	4.33333	pseudo_transcript_0pseudo_transcript_0pseudo_transcript_0
pseudo_6856	0.77772	2.61592	4	4	pseudo_transcript_0	0.0932512	-7.55787	4	4	pseudo_transcript_0	0.688005	3.27384	4	4	pseudo_transcript_0	0.433954	-0.689992	4	4	pseudo_transcript_0	0.519659	-0.556041	4	4	pseudo_transcript_0pseudo_transcript_0pseudo_transcript_0	0.305483	5.37749	3	3	pseudo_transcript_0	0.0342516	9.00892	4	4	pseudo_transcript_0	0.894935	-0.630712	3	3	pseudo_transcript_0	0.167967	3.41719	2	2	pseudo_transcript_0	0.411556	4.58523	3.33333	3.33333	pseudo_transcript_0pseudo_transcript_0pseudo_transcript_0	0.192473	8.5076	4	4	pseudo_transcript_0	0.549603	2.50676	3	3	pseudo_transcript_0	0.373105	2.34733	3	3	pseudo_transcript_0	0.108713	3.16635	3	3	pseudo_transcript_0	0.371727	4.4539	3.33333	3.33333	pseudo_transcript_0pseudo_transcript_0pseudo_transcript_0
pseudo_6857	0.632686	4.95434	4	4	pseudo_transcript_0	0.625787	-2.61274	4	4	pseudo_transcript_0	0.469989	-3.53533	3	3	pseudo_transcript_0	0.0759892	-3.76406	2	2	pseudo_transcript_0	0.576154	-0.397911	3.66667	3.66667	pseudo_transcript_0pseudo_transcript_0pseudo_transcript_0	0.732256	-1.97871	4	4	pseudo_transcript_0	0.77914	-0.75597	4	4	pseudo_transcript_0	0.957277	-2.57539	5	5	pseudo_transcript_0	0.953783	-0.674843	4	4	pseudo_transcript_0	0.822891	-1.77002	4.33333	4.33333	pseudo_transcript_0pseudo_transcript_0pseudo_transcript_0	0.849537	2.06735	4	4	pseudo_transcript_0	0.297705	-4.43537	4	4	pseudo_transcript_0	0.346402	-3.5075	5	5	pseudo_transcript_0	0.108273	-3.41933	3	3	pseudo_transcript_0	0.497881	-1.95851	4.33333	4.33333	pseudo_transcript_0pseudo_transcript_0pseudo_transcript_0
pseudo_6858	0.766099	-0.456156	3	3	pseudo_transcript_0	0.215565	-2.72772	2	2	pseudo_transcript_0	0.751793	-1.73228	4	4	pseudo_transcript_0	0.0872615	-3.72406	2	2	pseudo_transcript_0	0.577819	-1.63872	3	3	pseudo_transcript_0pseudo_transcript_0pseudo_transcript_0	0.366032	3.56701	3	3	pseudo_transcript_0	0.843761	0.409018	2	2	pseudo_transcript_0	0.771504	1.1683	4	4	pseudo_transcript_0	0.30983	2.02171	2	2	pseudo_transcript_0	0.660432	1.71478	3	3	pseudo_transcript_0pseudo_transcript_0pseudo_transcript_0	0.548687	3.03152	3	3	pseudo_transcript_0	0.282064	-2.35432	2	2	pseudo_transcript_0	0.820108	-1.10715	3	3	pseudo_transcript_0	0.407246	-2.37549	1	1	pseudo_transcript_0	0.550286	-0.143316	2.66667	2.66667	pseudo_transcript_0pseudo_transcript_0pseudo_transcript_0
pseudo_6859	0.882288	2.4499	5	5	pseudo_transcript_0	0.375473	-1.23202	4	4	pseudo_transcript_0	0.963153	1.26529	4	4	pseudo_transcript_0	0.473637	-0.560027	3	3	pseudo_transcript_0	0.740305	0.827722	4.33333	4.33333	pseudo_transcript_0pseudo_transcript_0pseudo_transcript_0	0.18724	4.0505	5	5	pseudo_transcript_0	0.962635	0.213894	4	4	pseudo_transcript_0	0.24217	2.2054	4	4	pseudo_transcript_0	0.268994	1.93231	3	3	pseudo_transcript_0	0.464015	2.1566	4.33333	4.33333	pseudo_transcript_0pseudo_transcript_0pseudo_transcript_0	0.129624	7.21499	5	5	pseudo_transcript_0	0.358957	-1.38377	4	4	pseudo_transcript_0	0.294027	4.01614	4	4	pseudo_transcript_0	0.202915	3.15372	4	4	pseudo_transcript_0	0.26087	3.28245	4.33333	4.33333	pseudo_transcript_0pseudo_transcript_0pseudo_transcript_0
pseudo_686	0.160205	6.56105	4	4	pseudo_transcript_0	0.192385	8.21615	4	4	pseudo_transcript_0	0.323722	-6.26833	2	2	pseudo_transcript_0	0.415358	-1.70698	1	1	pseudo_transcript_0	0.225437	2.83629	3.33333	3.33333	pseudo_transcript_0pseudo_transcript_0pseudo_transcript_0	0.540965	-2.82091	3	3	pseudo_transcript_0	0.451805	-4.73961	3	3	pseudo_transcript_0	0.531678	4.63199	4	4	pseudo_transcript_0	0.793089	-2.47879	2	2	pseudo_transcript_0	0.508149	-0.976178	3.33333	3.33333	pseudo_transcript_0pseudo_transcript_0pseudo_transcript_0	0.427492	3.55328	4	4	pseudo_transcript_0	0.486713	2.24366	5	5	pseudo_transcript_0	0.460751	-3.96899	3	3	pseudo_transcript_0	0.515691	-1.51347	3	3	pseudo_transcript_0	0.458319	0.609316	4	4	pseudo_transcript_0pseudo_transcript_0pseudo_transcript_0
pseudo_6860	0.653379	3.71154	4	4	pseudo_transcript_0	0.165628	9.03938	4	4	pseudo_transcript_0	0.135001	-10.4247	4	4	pseudo_transcript_0	0.868381	0.522248	3	3	pseudo_transcript_0	0.318003	0.77539	4	4	pseudo_transcript_0pseudo_transcript_0pseudo_transcript_0	0.60565	1.13737	2	2	pseudo_transcript_0	0.376502	-3.4215	3	3	pseudo_transcript_0	0.761236	1.14784	4	4	pseudo_transcript_0	0.369997	-2.92882	1	1	pseudo_transcript_0	0.581129	-0.378764	3	3	pseudo_transcript_0pseudo_transcript_0pseudo_transcript_0	0.432296	3.93837	4	4	pseudo_transcript_0	0.428964	4.40982	4	4	pseudo_transcript_0	0.165656	-6.43675	3	3	pseudo_transcript_0	0.985639	-0.47252	3	3	pseudo_transcript_0	0.342305	0.637145	3.66667	3.66667	pseudo_transcript_0pseudo_transcript_0pseudo_transcript_0
pseudo_6861	0.627831	-4.47148	5	5	pseudo_transcript_0	0.0366296	9.80357	2	2	pseudo_transcript_0	0.161684	4.22211	4	4	pseudo_transcript_0	0.313951	2.68589	2	2	pseudo_transcript_0	0.275381	3.18473	3.66667	3.66667	pseudo_transcript_0pseudo_transcript_0pseudo_transcript_0	0.482022	-2.1881	5	5	pseudo_transcript_0	0.105424	-8.13962	4	4	pseudo_transcript_0	0.837524	-2.805	2	2	pseudo_transcript_0	0.059857	-5.24025	2	2	pseudo_transcript_0	0.47499	-4.37757	3.66667	3.66667	pseudo_transcript_0pseudo_transcript_0pseudo_transcript_0	0.204777	-4.7392	4	4	pseudo_transcript_0	0.429657	-5.47314	4	4	pseudo_transcript_0	0.155507	4.00472	4	4	pseudo_transcript_0	0.256794	-1.87532	3	3	pseudo_transcript_0	0.263314	-2.06921	4	4	pseudo_transcript_0pseudo_transcript_0pseudo_transcript_0
pseudo_6862	0.679455	-0.592409	3	3	pseudo_transcript_0	0.932002	3.95695	4	4	pseudo_transcript_0	0.975111	-2.21549	3	3	pseudo_transcript_0	0.562299	-0.602975	3	3	pseudo_transcript_0	0.86219	0.383015	3.33333	3.33333	pseudo_transcript_0pseudo_transcript_0pseudo_transcript_0	0.389766	-3.57675	4	4	pseudo_transcript_0	0.722678	-4.65331	4	4	pseudo_transcript_0	0.911885	0.19758	4	4	pseudo_transcript_0	0.491291	0.736312	3	3	pseudo_transcript_0	0.674777	-2.67749	4	4	pseudo_transcript_0pseudo_transcript_0pseudo_transcript_0	0.197736	-4.74076	4	4	pseudo_transcript_0	0.739224	-0.612569	4	4	pseudo_transcript_0	0.726191	-3.08908	4	4	pseudo_transcript_0	0.977662	0.0100928	3	3	pseudo_transcript_0	0.554384	-2.81414	4	4	pseudo_transcript_0pseudo_transcript_0pseudo_transcript_0
pseudo_6863	0.850785	2.57188	5	5	pseudo_transcript_0	0.212259	-5.38567	5	5	pseudo_transcript_0	0.667201	-2.85741	4	4	pseudo_transcript_0	0.128915	-3.05187	4	4	pseudo_transcript_0	0.576748	-1.8904	4.66667	4.66667	pseudo_transcript_0pseudo_transcript_0pseudo_transcript_0	0.364583	5.27764	4	4	pseudo_transcript_0	0.125881	7.06031	4	4	pseudo_transcript_0	0.1745	5.9335	4	4	pseudo_transcript_0	0.0361262	4.45752	3	3	pseudo_transcript_0	0.221655	6.09049	4	4	pseudo_transcript_0pseudo_transcript_0pseudo_transcript_0	0.253587	9.19439	5	5	pseudo_transcript_0	0.455388	2.80565	4	4	pseudo_transcript_0	0.419649	1.20523	4	4	pseudo_transcript_0	0.265278	2.52821	3	3	pseudo_transcript_0	0.376208	4.40176	4.33333	4.33333	pseudo_transcript_0pseudo_transcript_0pseudo_transcript_0
pseudo_6864	0.481768	3.61552	5	5	pseudo_transcript_0	0.647538	2.58271	5	5	pseudo_transcript_0	0.85579	-1.74306	5	5	pseudo_transcript_0	0.671891	1.86616	5	5	pseudo_transcript_0	0.661699	1.48506	5	5	pseudo_transcript_0pseudo_transcript_0pseudo_transcript_0	0.696528	3.26016	4	4	pseudo_transcript_0	0.870012	-2.18618	4	4	pseudo_transcript_0	0.232099	5.16511	5	5	pseudo_transcript_0	0.789669	-0.996382	3	3	pseudo_transcript_0	0.599546	2.0797	4.33333	4.33333	pseudo_transcript_0pseudo_transcript_0pseudo_transcript_0	0.289615	5.37009	4	4	pseudo_transcript_0	0.583654	5.40368	5	5	pseudo_transcript_0	0.241809	1.93097	4	4	pseudo_transcript_0	0.257915	2.76316	4	4	pseudo_transcript_0	0.371693	4.23491	4.33333	4.33333	pseudo_transcript_0pseudo_transcript_0pseudo_transcript_0
pseudo_6865	0.47517	-1.03716	3	3	pseudo_transcript_0	0.752178	4.02441	4	4	pseudo_transcript_0	0.16949	-7.97168	4	4	pseudo_transcript_0	0.223549	-1.49223	3	3	pseudo_transcript_0	0.465613	-1.66147	3.66667	3.66667	pseudo_transcript_0pseudo_transcript_0pseudo_transcript_0	0.957289	0.151618	4	4	pseudo_transcript_0	0.383141	-5.56122	4	4	pseudo_transcript_0	0.523686	1.14042	4	4	pseudo_transcript_0	0.858981	-1.33749	4	4	pseudo_transcript_0	0.621372	-1.42306	4	4	pseudo_transcript_0pseudo_transcript_0pseudo_transcript_0	0.573661	-1.28951	4	4	pseudo_transcript_0	0.475334	-1.37936	4	4	pseudo_transcript_0	0.424025	-7.61532	4	4	pseudo_transcript_0	0.182242	-3.24192	4	4	pseudo_transcript_0	0.491007	-3.42807	4	4	pseudo_transcript_0pseudo_transcript_0pseudo_transcript_0
pseudo_6866	0.269855	5.0435	2	2	pseudo_transcript_0	0.087652	-6.04647	3	3	pseudo_transcript_0	0.0866877	-9.75129	2	2	pseudo_transcript_0	0.276603	-2.90252	1	1	pseudo_transcript_0	0.148065	-3.58475	2.33333	2.33333	pseudo_transcript_0pseudo_transcript_0pseudo_transcript_0	0.684947	1.36667	2	2	pseudo_transcript_0	0.151882	6.27692	3	3	pseudo_transcript_0	0.0187304	12.1441	2	2	pseudo_transcript_0	0.132182	5.15746	1	1	pseudo_transcript_0	0.285186	6.5959	2.33333	2.33333	pseudo_transcript_0pseudo_transcript_0pseudo_transcript_0	0.472059	3.36137	3	3	pseudo_transcript_0	0.99196	0.0218562	2	2	pseudo_transcript_0	0	0	0	0	pseudo_transcript_0	0	0	0	0	pseudo_transcript_0	0.488006	1.12774	1.66667	1.66667	pseudo_transcript_0pseudo_transcript_0pseudo_transcript_0
pseudo_6867	0.800729	2.34649	5	5	pseudo_transcript_0	0.519176	-1.36039	4	4	pseudo_transcript_0	0.948939	-0.0710837	3	3	pseudo_transcript_0	0.328497	-1.20977	3	3	pseudo_transcript_0	0.756282	0.305004	4	4	pseudo_transcript_0pseudo_transcript_0pseudo_transcript_0	0.469412	-1.61402	3	3	pseudo_transcript_0	0.674238	0.189872	4	4	pseudo_transcript_0	0.68106	-2.61667	3	3	pseudo_transcript_0	0.465409	-1.66279	3	3	pseudo_transcript_0	0.608237	-1.34694	3.33333	3.33333	pseudo_transcript_0pseudo_transcript_0pseudo_transcript_0	0.50918	2.45971	5	5	pseudo_transcript_0	0.778057	-1.20614	4	4	pseudo_transcript_0	0.593668	-2.94252	3	3	pseudo_transcript_0	0.119233	-2.9958	3	3	pseudo_transcript_0	0.626968	-0.562985	4	4	pseudo_transcript_0pseudo_transcript_0pseudo_transcript_0
pseudo_6868	0.572759	-1.47706	4	4	pseudo_transcript_0	0.704935	3.28312	5	5	pseudo_transcript_0	0.59881	3.92395	2	2	pseudo_transcript_0	0.252843	-3.08653	1	1	pseudo_transcript_0	0.625501	1.91	3.66667	3.66667	pseudo_transcript_0pseudo_transcript_0pseudo_transcript_0	0.999101	-3.07428	5	5	pseudo_transcript_0	0.311604	3.62666	3	3	pseudo_transcript_0	0.506922	-4.04239	2	2	pseudo_transcript_0	0.188437	3.93706	1	1	pseudo_transcript_0	0.605876	-1.16334	3.33333	3.33333	pseudo_transcript_0pseudo_transcript_0pseudo_transcript_0	0.625496	-1.43186	4	4	pseudo_transcript_0	0.84615	3.0805	4	4	pseudo_transcript_0	0.897927	-0.0899272	3	3	pseudo_transcript_0	0.393647	2.55694	1	1	pseudo_transcript_0	0.789858	0.519571	3.66667	3.66667	pseudo_transcript_0pseudo_transcript_0pseudo_transcript_0
pseudo_6869	0.824906	1.22081	3	3	pseudo_transcript_0	0.619685	-1.18877	1	1	pseudo_transcript_0	0.279937	-4.45927	3	3	pseudo_transcript_0	0.162373	5.69665	1	1	pseudo_transcript_0	0.574843	-1.47574	2.33333	2.33333	pseudo_transcript_0pseudo_transcript_0pseudo_transcript_0	0.743281	-0.991329	3	3	pseudo_transcript_0	0.083953	12.7542	1	1	pseudo_transcript_0	0.218084	3.40414	3	3	pseudo_transcript_0	0.832675	-0.878939	1	1	pseudo_transcript_0	0.348439	5.05566	2.33333	2.33333	pseudo_transcript_0pseudo_transcript_0pseudo_transcript_0	0.939432	0.150563	3	3	pseudo_transcript_0	0.0882451	11.5299	1	1	pseudo_transcript_0	0.895561	-2.21054	2	2	pseudo_transcript_0	0.166493	4.69495	1	1	pseudo_transcript_0	0.641079	3.15666	2	2	pseudo_transcript_0pseudo_transcript_0pseudo_transcript_0
pseudo_687	0.941744	-0.0233385	4	4	pseudo_transcript_0	0.0138214	9.71418	3	3	pseudo_transcript_0	0.952959	-2.55051	4	4	pseudo_transcript_0	0.138783	4.39175	2	2	pseudo_transcript_0	0.636175	2.38011	3.66667	3.66667	pseudo_transcript_0pseudo_transcript_0pseudo_transcript_0	0.925777	-0.902897	3	3	pseudo_transcript_0	0.0811143	-8.51938	3	3	pseudo_transcript_0	0.757847	-0.350173	5	5	pseudo_transcript_0	0.0994258	-3.7188	3	3	pseudo_transcript_0	0.588246	-3.25748	3.66667	3.66667	pseudo_transcript_0pseudo_transcript_0pseudo_transcript_0	0.768563	-0.117568	4	4	pseudo_transcript_0	0.833163	0.530528	4	4	pseudo_transcript_0	0.852829	-4.94716	4	4	pseudo_transcript_0	0.687315	-1.90657	4	4	pseudo_transcript_0	0.818185	-1.5114	4	4	pseudo_transcript_0pseudo_transcript_0pseudo_transcript_0
pseudo_6870	0.343308	2.69	4	4	pseudo_transcript_0	0.0663616	-6.92071	3	3	pseudo_transcript_0	0.377658	4.90633	2	2	pseudo_transcript_0	0.379989	3.0284	1	1	pseudo_transcript_0	0.262443	0.225209	3	3	pseudo_transcript_0pseudo_transcript_0pseudo_transcript_0	0.467626	-3.07137	3	3	pseudo_transcript_0	0.827849	-2.94162	5	5	pseudo_transcript_0	0.738393	-0.889434	2	2	pseudo_transcript_0	0.184294	-3.75788	2	2	pseudo_transcript_0	0.677956	-2.30081	3.33333	3.33333	pseudo_transcript_0pseudo_transcript_0pseudo_transcript_0	0.882424	1.94561	3	3	pseudo_transcript_0	0.0989917	-6.71937	3	3	pseudo_transcript_0	0.234815	2.47218	3	3	pseudo_transcript_0	0.222243	-3.72357	1	1	pseudo_transcript_0	0.40541	-0.767195	3	3	pseudo_transcript_0pseudo_transcript_0pseudo_transcript_0
pseudo_6871	0.0595512	-7.46326	4	4	pseudo_transcript_0	0.0989753	6.90168	4	4	pseudo_transcript_0	0.583525	1.33602	2	2	pseudo_transcript_0	0.123604	-5.60531	1	1	pseudo_transcript_0	0.24735	0.258147	3.33333	3.33333	pseudo_transcript_0pseudo_transcript_0pseudo_transcript_0	0.246768	10.5429	5	5	pseudo_transcript_0	0.211096	-4.31156	3	3	pseudo_transcript_0	0.0898893	-8.07778	4	4	pseudo_transcript_0	0.986863	-0.791422	3	3	pseudo_transcript_0	0.182584	-0.615492	4	4	pseudo_transcript_0pseudo_transcript_0pseudo_transcript_0	0.69747	-0.752702	3	3	pseudo_transcript_0	0.704435	3.65098	5	5	pseudo_transcript_0	0.187461	-9.52589	4	4	pseudo_transcript_0	0.605941	-0.898745	2	2	pseudo_transcript_0	0.529788	-2.2092	4	4	pseudo_transcript_0pseudo_transcript_0pseudo_transcript_0
pseudo_6872	0.122718	-4.01864	4	4	pseudo_transcript_0	0.372862	5.44145	2	2	pseudo_transcript_0	0.0254295	-10.0915	3	3	pseudo_transcript_0	0.120731	-5.65113	1	1	pseudo_transcript_0	0.17367	-2.88955	3	3	pseudo_transcript_0pseudo_transcript_0pseudo_transcript_0	0.0647234	6.9598	3	3	pseudo_transcript_0	0.423624	-4.48215	2	2	pseudo_transcript_0	0.157408	4.94014	3	3	pseudo_transcript_0	0.611316	0.936163	1	1	pseudo_transcript_0	0.215252	2.4726	2.66667	2.66667	pseudo_transcript_0pseudo_transcript_0pseudo_transcript_0	0.898805	0.738264	2	2	pseudo_transcript_0	0.717409	0.923682	2	2	pseudo_transcript_0	0.186885	-8.35126	2	2	pseudo_transcript_0	0.165433	-4.8382	1	1	pseudo_transcript_0	0.601033	-2.22977	2	2	pseudo_transcript_0pseudo_transcript_0pseudo_transcript_0
pseudo_6873	0.480174	-2.92393	4	4	pseudo_transcript_0	0.374132	-3.3052	4	4	pseudo_transcript_0	0.228323	-4.30339	4	4	pseudo_transcript_0	0.195368	-2.43624	3	3	pseudo_transcript_0	0.360876	-3.51084	4	4	pseudo_transcript_0pseudo_transcript_0pseudo_transcript_0	0.453387	3.17661	4	4	pseudo_transcript_0	0.137718	6.28838	4	4	pseudo_transcript_0	0.50483	-4.55264	5	5	pseudo_transcript_0	0.289473	1.41585	3	3	pseudo_transcript_0	0.365312	1.63745	4.33333	4.33333	pseudo_transcript_0pseudo_transcript_0pseudo_transcript_0	0.72889	0.796938	2	2	pseudo_transcript_0	0.408856	3.30415	3	3	pseudo_transcript_0	0.153808	-10.4079	5	5	pseudo_transcript_0	0.839773	0.313181	2	2	pseudo_transcript_0	0.430518	-2.10226	3.33333	3.33333	pseudo_transcript_0pseudo_transcript_0pseudo_transcript_0
pseudo_6874	0.319549	-3.73242	5	5	pseudo_transcript_0	0.892801	1.4982	5	5	pseudo_transcript_0	0.739956	3.15974	4	4	pseudo_transcript_0	0.648381	1.44232	4	4	pseudo_transcript_0	0.650768	0.308508	4.66667	4.66667	pseudo_transcript_0pseudo_transcript_0pseudo_transcript_0	0.0323275	10.0908	4	4	pseudo_transcript_0	0.782558	-2.12291	5	5	pseudo_transcript_0	0.265251	-7.61961	5	5	pseudo_transcript_0	0.881421	-0.953432	4	4	pseudo_transcript_0	0.360046	0.116095	4.66667	4.66667	pseudo_transcript_0pseudo_transcript_0pseudo_transcript_0	0.273607	3.0928	4	4	pseudo_transcript_0	0.983915	0.420057	5	5	pseudo_transcript_0	0.588873	-7.48872	5	5	pseudo_transcript_0	0.429359	1.21938	4	4	pseudo_transcript_0	0.615465	-1.32529	4.66667	4.66667	pseudo_transcript_0pseudo_transcript_0pseudo_transcript_0
pseudo_6875	0.82234	1.14054	4	4	pseudo_transcript_0	0.321506	4.89286	3	3	pseudo_transcript_0	0.66307	0.660623	4	4	pseudo_transcript_0	0.253697	3.45233	2	2	pseudo_transcript_0	0.602305	2.23134	3.66667	3.66667	pseudo_transcript_0pseudo_transcript_0pseudo_transcript_0	0.851054	0.29123	3	3	pseudo_transcript_0	0.252087	-5.67543	3	3	pseudo_transcript_0	0.263994	5.14758	4	4	pseudo_transcript_0	0.64067	-1.92702	2	2	pseudo_transcript_0	0.455712	-0.0788728	3.33333	3.33333	pseudo_transcript_0pseudo_transcript_0pseudo_transcript_0	0.800159	1.92413	4	4	pseudo_transcript_0	0.606737	-0.818193	3	3	pseudo_transcript_0	0.0998102	5.27639	3	3	pseudo_transcript_0	0.484127	1.40207	2	2	pseudo_transcript_0	0.502235	2.12744	3.33333	3.33333	pseudo_transcript_0pseudo_transcript_0pseudo_transcript_0
pseudo_6876	0.377441	2.27047	5	5	pseudo_transcript_0	0.834527	3.28481	2	2	pseudo_transcript_0	0.130871	-7.10337	3	3	pseudo_transcript_0	0.0894394	-7.80853	1	1	pseudo_transcript_0	0.447613	-0.516029	3.33333	3.33333	pseudo_transcript_0pseudo_transcript_0pseudo_transcript_0	0.0548734	-8.58558	5	5	pseudo_transcript_0	0.743936	-1.82838	4	4	pseudo_transcript_0	0.483768	-5.4897	5	5	pseudo_transcript_0	0.174555	-5.93433	4	4	pseudo_transcript_0	0.427526	-5.30122	4.66667	4.66667	pseudo_transcript_0pseudo_transcript_0pseudo_transcript_0	0.133386	-5.32358	5	5	pseudo_transcript_0	0.609426	-2.46803	4	4	pseudo_transcript_0	0.0750857	-10.0121	5	5	pseudo_transcript_0	0.0184225	-4.64881	4	4	pseudo_transcript_0	0.272632	-5.93456	4.66667	4.66667	pseudo_transcript_0pseudo_transcript_0pseudo_transcript_0
pseudo_6877	0.296619	5.60125	4	4	pseudo_transcript_0	0.471852	-1.66805	5	5	pseudo_transcript_0	0.242914	-4.34711	4	4	pseudo_transcript_0	0.988146	0.652787	3	3	pseudo_transcript_0	0.337129	-0.137973	4.33333	4.33333	pseudo_transcript_0pseudo_transcript_0pseudo_transcript_0	0.0867922	-9.82332	5	5	pseudo_transcript_0	0.120921	4.56605	5	5	pseudo_transcript_0	0.744524	-0.280347	4	4	pseudo_transcript_0	0.642214	-1.37874	4	4	pseudo_transcript_0	0.317413	-1.84587	4.66667	4.66667	pseudo_transcript_0pseudo_transcript_0pseudo_transcript_0	0.316857	-4.18575	5	5	pseudo_transcript_0	0.263173	3.65374	5	5	pseudo_transcript_0	0.571874	-3.04007	5	5	pseudo_transcript_0	0.621517	-1.75688	5	5	pseudo_transcript_0	0.383968	-1.19069	5	5	pseudo_transcript_0pseudo_transcript_0pseudo_transcript_0
pseudo_6878	0.901103	0.788927	2	2	pseudo_transcript_0	0.996484	1.86998	2	2	pseudo_transcript_0	0.925464	0.13042	2	2	pseudo_transcript_0	0.903022	0.929776	2	2	pseudo_transcript_0	0.941017	0.929776	2	2	pseudo_transcript_0pseudo_transcript_0pseudo_transcript_0	0.803528	2.81564	2	2	pseudo_transcript_0	0.983334	0.303801	2	2	pseudo_transcript_0	0.713077	1.38295	2	2	pseudo_transcript_0	0.980259	-0.221008	1	1	pseudo_transcript_0	0.833313	1.5008	2	2	pseudo_transcript_0pseudo_transcript_0pseudo_transcript_0	0.525956	3.52523	2	2	pseudo_transcript_0	0.771874	1.41034	3	3	pseudo_transcript_0	0.991936	0.0388181	1	1	pseudo_transcript_0	0.485814	1.92904	1	1	pseudo_transcript_0	0.763255	1.65813	2	2	pseudo_transcript_0pseudo_transcript_0pseudo_transcript_0
pseudo_6879	0.459534	-0.572287	4	4	pseudo_transcript_0	0.391934	-1.63658	3	3	pseudo_transcript_0	0.333684	-5.19692	2	2	pseudo_transcript_0	0.723092	-0.574709	2	2	pseudo_transcript_0	0.395051	-2.4686	3	3	pseudo_transcript_0pseudo_transcript_0pseudo_transcript_0	0.525769	-1.25628	4	4	pseudo_transcript_0	0.198912	4.1709	3	3	pseudo_transcript_0	0.954946	-1.57835	3	3	pseudo_transcript_0	0.955356	-0.525189	3	3	pseudo_transcript_0	0.559876	0.445426	3.33333	3.33333	pseudo_transcript_0pseudo_transcript_0pseudo_transcript_0	0.203114	-2.7246	3	3	pseudo_transcript_0	0.4905	2.4987	3	3	pseudo_transcript_0	0.423541	-5.37343	3	3	pseudo_transcript_0	0.300201	-1.86644	3	3	pseudo_transcript_0	0.372385	-1.86644	3	3	pseudo_transcript_0pseudo_transcript_0pseudo_transcript_0
pseudo_688	0.239706	-3.13671	4	4	pseudo_transcript_0	0.471156	5.21731	4	4	pseudo_transcript_0	0.646755	1.23864	1	1	pseudo_transcript_0	0.494162	2.65995	1	1	pseudo_transcript_0	0.452539	1.10641	3	3	pseudo_transcript_0pseudo_transcript_0pseudo_transcript_0	0.86046	-0.83517	4	4	pseudo_transcript_0	0.596504	-4.30014	4	4	pseudo_transcript_0	0.479176	-3.05425	3	3	pseudo_transcript_0	0.477574	-1.56711	3	3	pseudo_transcript_0	0.64538	-2.72985	3.66667	3.66667	pseudo_transcript_0pseudo_transcript_0pseudo_transcript_0	0.278006	-4.05122	4	4	pseudo_transcript_0	0.850799	0.975636	4	4	pseudo_transcript_0	0.563764	-3.04781	3	3	pseudo_transcript_0	0.607251	-1.37018	3	3	pseudo_transcript_0	0.56419	-2.04113	3.66667	3.66667	pseudo_transcript_0pseudo_transcript_0pseudo_transcript_0
pseudo_6880	0.0511394	7.1037	3	3	pseudo_transcript_0	0.384317	-4.73162	2	2	pseudo_transcript_0	0.402346	2.71337	3	3	pseudo_transcript_0	0.433749	-1.53023	1	1	pseudo_transcript_0	0.279267	1.69515	2.66667	2.66667	pseudo_transcript_0pseudo_transcript_0pseudo_transcript_0	0.263608	-5.50375	3	3	pseudo_transcript_0	0.470321	-5.44097	4	4	pseudo_transcript_0	0.891026	-2.79495	3	3	pseudo_transcript_0	0.311114	-2.84046	2	2	pseudo_transcript_0	0.541652	-4.57989	3.33333	3.33333	pseudo_transcript_0pseudo_transcript_0pseudo_transcript_0	0.670668	1.04965	4	4	pseudo_transcript_0	0.0955577	-8.81986	4	4	pseudo_transcript_0	0.736633	-0.49786	4	4	pseudo_transcript_0	0.447777	-2.77245	4	4	pseudo_transcript_0	0.500953	-2.75602	4	4	pseudo_transcript_0pseudo_transcript_0pseudo_transcript_0
pseudo_6881	0.270182	-4.77796	4	4	pseudo_transcript_0	0.755017	1.63383	4	4	pseudo_transcript_0	0.0360867	9.29056	4	4	pseudo_transcript_0	0.791779	1.16625	3	3	pseudo_transcript_0	0.353762	2.04881	4	4	pseudo_transcript_0pseudo_transcript_0pseudo_transcript_0	0.992459	-0.00674229	4	4	pseudo_transcript_0	0.266888	-9.13701	5	5	pseudo_transcript_0	0.148481	-7.78586	3	3	pseudo_transcript_0	0.0456184	-4.45901	3	3	pseudo_transcript_0	0.469276	-5.6432	4	4	pseudo_transcript_0pseudo_transcript_0pseudo_transcript_0	0.163883	-4.55649	3	3	pseudo_transcript_0	0.0640059	-7.32663	5	5	pseudo_transcript_0	0.188297	4.34121	5	5	pseudo_transcript_0	0.214974	-2.32544	3	3	pseudo_transcript_0	0.138729	-2.51397	4.33333	4.33333	pseudo_transcript_0pseudo_transcript_0pseudo_transcript_0
pseudo_6882	0.55051	3.29921	4	4	pseudo_transcript_0	0.552768	-0.984885	5	5	pseudo_transcript_0	0.252416	-5.17647	3	3	pseudo_transcript_0	0.32963	-1.88074	3	3	pseudo_transcript_0	0.451898	-0.954048	4	4	pseudo_transcript_0pseudo_transcript_0pseudo_transcript_0	0.246736	5.4721	2	2	pseudo_transcript_0	0.0437137	8.9991	5	5	pseudo_transcript_0	0.678212	-2.69327	5	5	pseudo_transcript_0	0.047548	5.30104	2	2	pseudo_transcript_0	0.322887	3.92598	4	4	pseudo_transcript_0pseudo_transcript_0pseudo_transcript_0	0.31731	5.17268	3	3	pseudo_transcript_0	0.0870786	7.9786	5	5	pseudo_transcript_0	0.228865	-7.99475	4	4	pseudo_transcript_0	0.242	2.04569	3	3	pseudo_transcript_0	0.211084	1.71884	4	4	pseudo_transcript_0pseudo_transcript_0pseudo_transcript_0
pseudo_6883	0.0850221	-4.38368	3	3	pseudo_transcript_0	0.820161	2.21416	3	3	pseudo_transcript_0	0.546708	3.8768	4	4	pseudo_transcript_0	0.484643	-1.3107	2	2	pseudo_transcript_0	0.483963	0.569091	3.33333	3.33333	pseudo_transcript_0pseudo_transcript_0pseudo_transcript_0	0.88627	0.153117	4	4	pseudo_transcript_0	0.568062	-3.16965	5	5	pseudo_transcript_0	0.667647	0.454592	3	3	pseudo_transcript_0	0.871809	-0.713903	3	3	pseudo_transcript_0	0.707327	-0.853981	4	4	pseudo_transcript_0pseudo_transcript_0pseudo_transcript_0	0.32234	-2.47336	4	4	pseudo_transcript_0	0.550597	-3.47409	5	5	pseudo_transcript_0	0.365889	4.92773	4	4	pseudo_transcript_0	0.580948	-0.833091	3	3	pseudo_transcript_0	0.412942	-0.339907	4.33333	4.33333	pseudo_transcript_0pseudo_transcript_0pseudo_transcript_0
pseudo_6884	0.358215	5.5065	4	4	pseudo_transcript_0	0.690645	2.7313	4	4	pseudo_transcript_0	0.441231	-4.0868	3	3	pseudo_transcript_0	0.180151	-2.28237	2	2	pseudo_transcript_0	0.496697	1.38366	3.66667	3.66667	pseudo_transcript_0pseudo_transcript_0pseudo_transcript_0	0.287246	-5.14481	4	4	pseudo_transcript_0	0.667688	-3.07222	4	4	pseudo_transcript_0	0.808222	1.01856	4	4	pseudo_transcript_0	0.925662	-0.58066	3	3	pseudo_transcript_0	0.587719	-2.39949	4	4	pseudo_transcript_0pseudo_transcript_0pseudo_transcript_0	0.959792	0.52302	5	5	pseudo_transcript_0	0.97018	-0.0436126	4	4	pseudo_transcript_0	0.910073	-3.27968	4	4	pseudo_transcript_0	0.969688	-0.0356143	3	3	pseudo_transcript_0	0.946682	-0.933424	4.33333	4.33333	pseudo_transcript_0pseudo_transcript_0pseudo_transcript_0
pseudo_6885	0.704562	2.55194	3	3	pseudo_transcript_0	0.355027	5.44215	4	4	pseudo_transcript_0	0.638513	1.2124	2	2	pseudo_transcript_0	0.698059	1.44185	2	2	pseudo_transcript_0	0.566034	3.06883	3	3	pseudo_transcript_0pseudo_transcript_0pseudo_transcript_0	0.578183	1.39008	3	3	pseudo_transcript_0	0.2821	-3.76654	3	3	pseudo_transcript_0	0.542159	-3.43427	4	4	pseudo_transcript_0	0.960306	-0.187313	2	2	pseudo_transcript_0	0.467481	-1.93691	3.33333	3.33333	pseudo_transcript_0pseudo_transcript_0pseudo_transcript_0	0.234596	3.86268	3	3	pseudo_transcript_0	0.821604	3.10813	5	5	pseudo_transcript_0	0.530115	-3.41532	4	4	pseudo_transcript_0	0.362822	2.15364	3	3	pseudo_transcript_0	0.528772	1.18516	4	4	pseudo_transcript_0pseudo_transcript_0pseudo_transcript_0
pseudo_6886	0.48374	3.3237	5	5	pseudo_transcript_0	0.867762	2.18907	5	5	pseudo_transcript_0	0.455934	2.8885	4	4	pseudo_transcript_0	0.687245	1.78724	4	4	pseudo_transcript_0	0.602479	2.80043	4.66667	4.66667	pseudo_transcript_0pseudo_transcript_0pseudo_transcript_0	0.952383	-0.0279599	5	5	pseudo_transcript_0	0.25025	3.97586	3	3	pseudo_transcript_0	0.881896	-1.08828	4	4	pseudo_transcript_0	0.354779	1.50994	3	3	pseudo_transcript_0	0.694843	0.953208	4	4	pseudo_transcript_0pseudo_transcript_0pseudo_transcript_0	0.551495	3.55669	5	5	pseudo_transcript_0	0.29914	2.99418	5	5	pseudo_transcript_0	0.308226	1.96171	3	3	pseudo_transcript_0	0.321197	1.79004	3	3	pseudo_transcript_0	0.386287	2.83753	4.33333	4.33333	pseudo_transcript_0pseudo_transcript_0pseudo_transcript_0
pseudo_6887	0.89655	-0.615665	3	3	pseudo_transcript_0	0.486176	4.61072	3	3	pseudo_transcript_0	0.310583	-5.3723	2	2	pseudo_transcript_0	0.496668	-1.13397	1	1	pseudo_transcript_0	0.564436	-0.459083	2.66667	2.66667	pseudo_transcript_0pseudo_transcript_0pseudo_transcript_0	0.638409	3.43868	2	2	pseudo_transcript_0	0.064665	-8.69813	4	4	pseudo_transcript_0	0.0745444	7.51077	2	2	pseudo_transcript_0	0.959014	-0.0710254	1	1	pseudo_transcript_0	0.259206	0.750438	2.66667	2.66667	pseudo_transcript_0pseudo_transcript_0pseudo_transcript_0	0.830848	3.24951	2	2	pseudo_transcript_0	0.294228	-2.64421	5	5	pseudo_transcript_0	0.485572	1.7049	1	1	pseudo_transcript_0	0.595739	-1.32824	1	1	pseudo_transcript_0	0.536883	0.770069	2.66667	2.66667	pseudo_transcript_0pseudo_transcript_0pseudo_transcript_0
pseudo_6888	0.437324	3.18197	3	3	pseudo_transcript_0	0.524326	3.88263	3	3	pseudo_transcript_0	0.836619	0.40129	2	2	pseudo_transcript_0	0.116982	6.88631	1	1	pseudo_transcript_0	0.599423	2.48863	2.66667	2.66667	pseudo_transcript_0pseudo_transcript_0pseudo_transcript_0	0.598243	2.79763	3	3	pseudo_transcript_0	0.993478	-2.64605	2	2	pseudo_transcript_0	0.938619	1.26493	2	2	pseudo_transcript_0	0.844575	0.234551	1	1	pseudo_transcript_0	0.843446	0.47217	2.33333	2.33333	pseudo_transcript_0pseudo_transcript_0pseudo_transcript_0	0.188124	5.90026	3	3	pseudo_transcript_0	0.574096	2.80815	3	3	pseudo_transcript_0	0.887091	-0.173173	2	2	pseudo_transcript_0	0.467448	2.85632	2	2	pseudo_transcript_0	0.54977	2.84508	2.66667	2.66667	pseudo_transcript_0pseudo_transcript_0pseudo_transcript_0
pseudo_6889	0.214773	-1.82802	4	4	pseudo_transcript_0	0.921611	3.35582	4	4	pseudo_transcript_0	0.0842811	-7.51806	4	4	pseudo_transcript_0	0.343419	-1.1357	3	3	pseudo_transcript_0	0.406888	-1.99675	4	4	pseudo_transcript_0pseudo_transcript_0pseudo_transcript_0	0.966329	0.282097	3	3	pseudo_transcript_0	0.712559	-2.57044	3	3	pseudo_transcript_0	0.0526868	8.26589	4	4	pseudo_transcript_0	0.68754	-1.36893	2	2	pseudo_transcript_0	0.577192	1.99252	3.33333	3.33333	pseudo_transcript_0pseudo_transcript_0pseudo_transcript_0	0.409921	-0.626702	4	4	pseudo_transcript_0	0.533648	0.0113524	4	4	pseudo_transcript_0	0.919623	0.118832	2	2	pseudo_transcript_0	0.365179	-1.68403	2	2	pseudo_transcript_0	0.621064	-0.165506	3.33333	3.33333	pseudo_transcript_0pseudo_transcript_0pseudo_transcript_0
pseudo_689	0.63273	-1.50614	2	2	pseudo_transcript_0	0.538701	5.59959	5	5	pseudo_transcript_0	0.484747	-3.22645	3	3	pseudo_transcript_0	0.179711	-3.98054	1	1	pseudo_transcript_0	0.552059	0.289001	3.33333	3.33333	pseudo_transcript_0pseudo_transcript_0pseudo_transcript_0	0.167828	-6.62669	4	4	pseudo_transcript_0	0.369981	3.35656	4	4	pseudo_transcript_0	0.456104	-2.60257	4	4	pseudo_transcript_0	0.88566	-0.728439	3	3	pseudo_transcript_0	0.331304	-1.95757	4	4	pseudo_transcript_0pseudo_transcript_0pseudo_transcript_0	0.0821203	-8.32921	4	4	pseudo_transcript_0	0.102019	9.43642	5	5	pseudo_transcript_0	0.279415	-6.11803	3	3	pseudo_transcript_0	0.462948	-1.219	3	3	pseudo_transcript_0	0.154518	-1.67027	4	4	pseudo_transcript_0pseudo_transcript_0pseudo_transcript_0
pseudo_6890	0.0669156	8.61793	4	4	pseudo_transcript_0	0.649805	-0.923426	4	4	pseudo_transcript_0	0.862467	1.89464	3	3	pseudo_transcript_0	0.411238	2.40535	3	3	pseudo_transcript_0	0.526396	3.19638	3.66667	3.66667	pseudo_transcript_0pseudo_transcript_0pseudo_transcript_0	0.549671	-2.71883	3	3	pseudo_transcript_0	0.216224	5.32485	4	4	pseudo_transcript_0	0.850992	-1.4768	3	3	pseudo_transcript_0	0.870706	-0.0353309	2	2	pseudo_transcript_0	0.538962	0.376406	3.33333	3.33333	pseudo_transcript_0pseudo_transcript_0pseudo_transcript_0	0.285092	5.46908	4	4	pseudo_transcript_0	0.248942	4.06907	4	4	pseudo_transcript_0	0.574324	1.00629	2	2	pseudo_transcript_0	0.0347471	5.59079	2	2	pseudo_transcript_0	0.369453	3.51481	3.33333	3.33333	pseudo_transcript_0pseudo_transcript_0pseudo_transcript_0
pseudo_6891	0.185089	6.44038	5	5	pseudo_transcript_0	0.952819	4.05013	4	4	pseudo_transcript_0	0.400503	-2.963	3	3	pseudo_transcript_0	0.777724	0.313592	3	3	pseudo_transcript_0	0.512803	2.50917	4	4	pseudo_transcript_0pseudo_transcript_0pseudo_transcript_0	0.399343	4.42336	3	3	pseudo_transcript_0	0.490606	4.06371	2	2	pseudo_transcript_0	0.743599	-3.01304	4	4	pseudo_transcript_0	0.0663412	4.4909	2	2	pseudo_transcript_0	0.544516	1.82468	3	3	pseudo_transcript_0pseudo_transcript_0pseudo_transcript_0	0.0201365	9.56694	5	5	pseudo_transcript_0	0.319118	6.54787	4	4	pseudo_transcript_0	0.322784	-7.01753	4	4	pseudo_transcript_0	0.120246	2.37622	4	4	pseudo_transcript_0	0.220679	3.03243	4.33333	4.33333	pseudo_transcript_0pseudo_transcript_0pseudo_transcript_0
pseudo_6892	0.717023	1.97502	4	4	pseudo_transcript_0	0.0854928	-6.66857	2	2	pseudo_transcript_0	0.481956	-4.47342	2	2	pseudo_transcript_0	0.0741557	-3.66325	2	2	pseudo_transcript_0	0.428157	-3.05566	2.66667	2.66667	pseudo_transcript_0pseudo_transcript_0pseudo_transcript_0	0.940823	0.550105	3	3	pseudo_transcript_0	0.559627	2.90858	3	3	pseudo_transcript_0	0.504083	-2.94131	3	3	pseudo_transcript_0	0.148927	4.06153	2	2	pseudo_transcript_0	0.668177	0.172459	3	3	pseudo_transcript_0pseudo_transcript_0pseudo_transcript_0	0.74059	2.27603	3	3	pseudo_transcript_0	0.580002	-2.13417	2	2	pseudo_transcript_0	0.29796	-5.72554	3	3	pseudo_transcript_0	0	0	0	0	pseudo_transcript_0	0.539517	-1.86123	2.66667	2.66667	pseudo_transcript_0pseudo_transcript_0pseudo_transcript_0
pseudo_6893	0.178198	4.75127	5	5	pseudo_transcript_0	0.362279	-2.88915	5	5	pseudo_transcript_0	0.130124	-10.5147	5	5	pseudo_transcript_0	0.248523	-0.0364852	5	5	pseudo_transcript_0	0.223534	-2.8842	5	5	pseudo_transcript_0pseudo_transcript_0pseudo_transcript_0	0.43527	-3.20994	3	3	pseudo_transcript_0	0.317821	4.23621	5	5	pseudo_transcript_0	0.093307	5.08154	5	5	pseudo_transcript_0	0.576347	0.611262	3	3	pseudo_transcript_0	0.282133	2.03594	4.33333	4.33333	pseudo_transcript_0pseudo_transcript_0pseudo_transcript_0	0.616375	4.52709	5	5	pseudo_transcript_0	0.987218	2.15534	4	4	pseudo_transcript_0	0.955825	-1.25663	3	3	pseudo_transcript_0	0.814985	0.138082	3	3	pseudo_transcript_0	0.853139	1.8086	4	4	pseudo_transcript_0pseudo_transcript_0pseudo_transcript_0
pseudo_6894	0.167571	6.10294	5	5	pseudo_transcript_0	0.194519	3.11378	4	4	pseudo_transcript_0	0.15637	-9.19555	2	2	pseudo_transcript_0	0.985474	0.496901	2	2	pseudo_transcript_0	0.17282	0.00705877	3.66667	3.66667	pseudo_transcript_0pseudo_transcript_0pseudo_transcript_0	0.715254	-1.05937	4	4	pseudo_transcript_0	0.857048	-3.16642	3	3	pseudo_transcript_0	0.242417	-5.7446	4	4	pseudo_transcript_0	0.511401	-2.36509	1	1	pseudo_transcript_0	0.604906	-3.32346	3.66667	3.66667	pseudo_transcript_0pseudo_transcript_0pseudo_transcript_0	0.216772	6.01208	5	5	pseudo_transcript_0	0.348792	2.29552	4	4	pseudo_transcript_0	0.0159367	-9.7364	4	4	pseudo_transcript_0	0.702461	-0.521056	3	3	pseudo_transcript_0	0.193834	-0.476268	4.33333	4.33333	pseudo_transcript_0pseudo_transcript_0pseudo_transcript_0
pseudo_6895	0.393462	-1.36655	4	4	pseudo_transcript_0	0.436629	-2.38584	4	4	pseudo_transcript_0	0.66704	2.24838	3	3	pseudo_transcript_0	0.593538	-0.984103	3	3	pseudo_transcript_0	0.499044	-0.501339	3.66667	3.66667	pseudo_transcript_0pseudo_transcript_0pseudo_transcript_0	0.8289	-1.67182	4	4	pseudo_transcript_0	0.659043	-0.45198	5	5	pseudo_transcript_0	0.176246	-8.48172	5	5	pseudo_transcript_0	0.486157	-1.40103	4	4	pseudo_transcript_0	0.55473	-3.53517	4.66667	4.66667	pseudo_transcript_0pseudo_transcript_0pseudo_transcript_0	0.439909	-3.11771	4	4	pseudo_transcript_0	0.591694	-1.20745	5	5	pseudo_transcript_0	0.394902	-8.15924	5	5	pseudo_transcript_0	0.170613	-2.75332	4	4	pseudo_transcript_0	0.475502	-4.16147	4.66667	4.66667	pseudo_transcript_0pseudo_transcript_0pseudo_transcript_0
pseudo_6896	0.430924	3.1304	3	3	pseudo_transcript_0	0.00749383	9.66423	5	5	pseudo_transcript_0	0.950695	-0.22263	4	4	pseudo_transcript_0	0.0413498	5.16817	3	3	pseudo_transcript_0	0.463038	4.19067	4	4	pseudo_transcript_0pseudo_transcript_0pseudo_transcript_0	0.99187	-0.0428405	3	3	pseudo_transcript_0	0.0506086	-8.4229	3	3	pseudo_transcript_0	0.259095	4.26237	3	3	pseudo_transcript_0	0.941024	-0.420189	2	2	pseudo_transcript_0	0.433858	-1.40112	3	3	pseudo_transcript_0pseudo_transcript_0pseudo_transcript_0	0.541475	3.00822	3	3	pseudo_transcript_0	0.130115	6.99752	5	5	pseudo_transcript_0	0.180833	4.39277	3	3	pseudo_transcript_0	0.053359	3.8072	3	3	pseudo_transcript_0	0.284141	4.7995	3.66667	3.66667	pseudo_transcript_0pseudo_transcript_0pseudo_transcript_0
pseudo_6897	0.31142	-4.43486	5	5	pseudo_transcript_0	0.972578	2.57109	2	2	pseudo_transcript_0	0.984279	-0.189301	3	3	pseudo_transcript_0	0.640951	-0.546316	2	2	pseudo_transcript_0	0.756092	-0.684358	3.33333	3.33333	pseudo_transcript_0pseudo_transcript_0pseudo_transcript_0	0.577812	6.37571	5	5	pseudo_transcript_0	0.628341	-2.69905	3	3	pseudo_transcript_0	0.23621	6.28402	2	2	pseudo_transcript_0	0.281277	1.72091	2	2	pseudo_transcript_0	0.480788	3.32023	3.33333	3.33333	pseudo_transcript_0pseudo_transcript_0pseudo_transcript_0	0.668529	1.06359	4	4	pseudo_transcript_0	0.538683	-1.41382	3	3	pseudo_transcript_0	0.213169	4.5931	3	3	pseudo_transcript_0	0.779477	0.610621	3	3	pseudo_transcript_0	0.47346	1.41429	3.33333	3.33333	pseudo_transcript_0pseudo_transcript_0pseudo_transcript_0
pseudo_6898	0.494583	2.95602	4	4	pseudo_transcript_0	0.220778	5.71151	3	3	pseudo_transcript_0	0.0794632	8.99937	5	5	pseudo_transcript_0	0.0315774	4.7343	3	3	pseudo_transcript_0	0.264941	5.88897	4	4	pseudo_transcript_0pseudo_transcript_0pseudo_transcript_0	0.910203	-0.202321	4	4	pseudo_transcript_0	0.611664	-3.72622	2	2	pseudo_transcript_0	0.309863	-7.49921	4	4	pseudo_transcript_0	0.157439	-4.24399	2	2	pseudo_transcript_0	0.610577	-3.80925	3.33333	3.33333	pseudo_transcript_0pseudo_transcript_0pseudo_transcript_0	0.590172	3.15957	4	4	pseudo_transcript_0	0.473501	3.53521	4	4	pseudo_transcript_0	0.253039	4.14028	5	5	pseudo_transcript_0	0.220644	2.7417	4	4	pseudo_transcript_0	0.438904	3.61169	4.33333	4.33333	pseudo_transcript_0pseudo_transcript_0pseudo_transcript_0
pseudo_6899	0.39183	-3.0783	4	4	pseudo_transcript_0	0.848086	1.8601	5	5	pseudo_transcript_0	0.237239	4.04296	5	5	pseudo_transcript_0	0.951885	0.776102	4	4	pseudo_transcript_0	0.492385	0.941585	4.66667	4.66667	pseudo_transcript_0pseudo_transcript_0pseudo_transcript_0	0.796398	-1.33239	5	5	pseudo_transcript_0	0.913636	-1.91149	4	4	pseudo_transcript_0	0.523288	-4.73966	4	4	pseudo_transcript_0	0.666181	-2.27702	3	3	pseudo_transcript_0	0.74444	-2.66118	4.33333	4.33333	pseudo_transcript_0pseudo_transcript_0pseudo_transcript_0	0.240832	-4.03924	4	4	pseudo_transcript_0	0.927712	3.22564	5	5	pseudo_transcript_0	0.490566	1.15856	5	5	pseudo_transcript_0	0.41733	-1.44014	4	4	pseudo_transcript_0	0.553037	0.114989	4.66667	4.66667	pseudo_transcript_0pseudo_transcript_0pseudo_transcript_0
pseudo_69	0.528696	-0.621262	4	4	pseudo_transcript_0	0.606477	-0.93017	3	3	pseudo_transcript_0	0.204817	-5.67678	4	4	pseudo_transcript_0	0.120383	-2.93829	2	2	pseudo_transcript_0	0.446663	-2.40941	3.66667	3.66667	pseudo_transcript_0pseudo_transcript_0pseudo_transcript_0	0.831356	0.260386	4	4	pseudo_transcript_0	0.370927	2.86294	3	3	pseudo_transcript_0	0.0903581	8.88476	5	5	pseudo_transcript_0	0.11932	3.41964	3	3	pseudo_transcript_0	0.430881	4.0027	4	4	pseudo_transcript_0pseudo_transcript_0pseudo_transcript_0	0.664148	-0.526337	3	3	pseudo_transcript_0	0.78765	1.5644	3	3	pseudo_transcript_0	0.625726	-0.954647	4	4	pseudo_transcript_0	0.543967	1.55154	1	1	pseudo_transcript_0	0.692508	0.0278038	3.33333	3.33333	pseudo_transcript_0pseudo_transcript_0pseudo_transcript_0
pseudo_690	0.435159	-1.22055	5	5	pseudo_transcript_1	0.368799	-2.96804	4	4	pseudo_transcript_1	0.118387	6.59817	3	3	pseudo_transcript_0	0.183599	5.41014	1	1	pseudo_transcript_0	0.307448	0.803197	4	4	pseudo_transcript_1pseudo_transcript_1pseudo_transcript_0	0.157198	2.91445	5	5	pseudo_transcript_1	0.435868	-3.37008	5	5	pseudo_transcript_1	0.310523	-4.76502	3	3	pseudo_transcript_0	0.352288	1.10738	4	4	pseudo_transcript_1	0.301197	-1.74022	4.33333	4.33333	pseudo_transcript_1pseudo_transcript_1pseudo_transcript_0	0.193678	7.55178	4	4	pseudo_transcript_1	0.0391722	7.27339	3	3	pseudo_transcript_0	0.291431	-2.8605	5	5	pseudo_transcript_1	0.103939	5.72239	2	2	pseudo_transcript_0	0.17476	3.98822	4	4	pseudo_transcript_1pseudo_transcript_0pseudo_transcript_1
pseudo_6900	0.0616162	-6.65807	5	5	pseudo_transcript_0	0.801701	-3.9958	5	5	pseudo_transcript_0	0.256523	5.89271	3	3	pseudo_transcript_0	0.417775	2.3994	3	3	pseudo_transcript_0	0.37328	-1.58705	4.33333	4.33333	pseudo_transcript_0pseudo_transcript_0pseudo_transcript_0	0.370404	6.29898	5	5	pseudo_transcript_0	0.366565	3.45036	4	4	pseudo_transcript_0	0.798534	-2.61731	2	2	pseudo_transcript_0	0.268792	-3.72801	1	1	pseudo_transcript_0	0.511834	2.37734	3.66667	3.66667	pseudo_transcript_0pseudo_transcript_0pseudo_transcript_0	0.458789	-1.30082	3	3	pseudo_transcript_0	0.341781	3.58982	3	3	pseudo_transcript_0	0.175199	4.40756	3	3	pseudo_transcript_0	0.681443	1.09223	2	2	pseudo_transcript_0	0.325256	2.23219	3	3	pseudo_transcript_0pseudo_transcript_0pseudo_transcript_0
pseudo_6901	0.8852	1.85626	5	5	pseudo_transcript_0	0.670181	-1.14698	3	3	pseudo_transcript_0	0.452506	-3.00374	4	4	pseudo_transcript_0	0.174191	-2.74905	3	3	pseudo_transcript_0	0.669295	-0.764821	4	4	pseudo_transcript_0pseudo_transcript_0pseudo_transcript_0	0.498202	3.06572	4	4	pseudo_transcript_0	0.691669	0.89856	3	3	pseudo_transcript_0	0.626931	1.74912	4	4	pseudo_transcript_0	0.162303	2.89493	3	3	pseudo_transcript_0	0.605601	1.90447	3.66667	3.66667	pseudo_transcript_0pseudo_transcript_0pseudo_transcript_0	0.190079	6.88512	4	4	pseudo_transcript_0	0.957809	0.0963376	2	2	pseudo_transcript_0	0.849697	-3.72327	3	3	pseudo_transcript_0	0.870537	0.359605	1	1	pseudo_transcript_0	0.665862	1.08606	3	3	pseudo_transcript_0pseudo_transcript_0pseudo_transcript_0
pseudo_6902	0.813182	-0.391505	4	4	pseudo_transcript_0	0.876757	0.362495	4	4	pseudo_transcript_0	0.287988	-6.51194	4	4	pseudo_transcript_0	0.176941	-2.18032	4	4	pseudo_transcript_0	0.659309	-2.18032	4	4	pseudo_transcript_0pseudo_transcript_0pseudo_transcript_0	0.694309	2.34754	3	3	pseudo_transcript_0	0.557633	2.10583	3	3	pseudo_transcript_0	0.167996	5.17996	4	4	pseudo_transcript_0	0.333468	1.80682	2	2	pseudo_transcript_0	0.473313	3.21111	3.33333	3.33333	pseudo_transcript_0pseudo_transcript_0pseudo_transcript_0	0.942671	1.81898	3	3	pseudo_transcript_0	0.445064	2.42294	4	4	pseudo_transcript_0	0.829188	-1.74648	3	3	pseudo_transcript_0	0.529605	1.09112	2	2	pseudo_transcript_0	0.738974	0.831813	3.33333	3.33333	pseudo_transcript_0pseudo_transcript_0pseudo_transcript_0
pseudo_6903	0.103205	-6.6597	4	4	pseudo_transcript_0	0.0143857	-8.7978	3	3	pseudo_transcript_0	0.64686	-2.85934	3	3	pseudo_transcript_0	0.059512	-4.9854	4	4	pseudo_transcript_1	0.254817	-6.10561	3.33333	3.33333	pseudo_transcript_0pseudo_transcript_0pseudo_transcript_0	0.3405	3.16381	5	5	pseudo_transcript_0	0.201516	4.14046	3	3	pseudo_transcript_0	0.0541017	10.618	2	2	pseudo_transcript_0	0	0	0	0	pseudo_transcript_0	0.198706	5.97408	3.33333	3.33333	pseudo_transcript_0pseudo_transcript_0pseudo_transcript_0	0.703069	1.47395	4	4	pseudo_transcript_1	0.0958761	-6.80982	2	2	pseudo_transcript_0	0.0839414	12.9008	1	1	pseudo_transcript_0	0.127943	5.99696	1	1	pseudo_transcript_0	0.294295	2.52164	2.33333	2.33333	pseudo_transcript_1pseudo_transcript_0pseudo_transcript_0
pseudo_6904	0.235954	3.9759	3	3	pseudo_transcript_0	0.406416	-1.24558	3	3	pseudo_transcript_0	0.982969	-0.20383	3	3	pseudo_transcript_0	0.229006	4.55641	1	1	pseudo_transcript_0	0.54178	0.842164	3	3	pseudo_transcript_0pseudo_transcript_0pseudo_transcript_0	0.142419	8.04481	2	2	pseudo_transcript_0	0.218217	4.04196	3	3	pseudo_transcript_0	0.411057	4.25436	3	3	pseudo_transcript_0	0.64918	-1.89128	1	1	pseudo_transcript_0	0.257231	5.44704	2.66667	2.66667	pseudo_transcript_0pseudo_transcript_0pseudo_transcript_0	0.0512811	8.63578	3	3	pseudo_transcript_0	0.62506	2.76076	3	3	pseudo_transcript_0	0.348885	4.95583	2	2	pseudo_transcript_0	0.395573	2.54189	1	1	pseudo_transcript_0	0.341742	5.45079	2.66667	2.66667	pseudo_transcript_0pseudo_transcript_0pseudo_transcript_0
pseudo_6905	0.916068	-0.35064	5	5	pseudo_transcript_0	0.614679	0.620621	5	5	pseudo_transcript_0	0.65792	-2.81754	4	4	pseudo_transcript_0	0.725469	0.18005	4	4	pseudo_transcript_0	0.729556	-0.849187	4.66667	4.66667	pseudo_transcript_0pseudo_transcript_0pseudo_transcript_0	0.790325	2.7	4	4	pseudo_transcript_0	0.806842	-0.759596	4	4	pseudo_transcript_0	0.490965	3.45255	5	5	pseudo_transcript_0	0.458726	1.01026	3	3	pseudo_transcript_0	0.696044	1.79765	4.33333	4.33333	pseudo_transcript_0pseudo_transcript_0pseudo_transcript_0	0.781158	2.47001	4	4	pseudo_transcript_0	0.528158	0.406611	5	5	pseudo_transcript_0	0.622753	3.13244	5	5	pseudo_transcript_0	0.467695	2.17554	4	4	pseudo_transcript_0	0.644023	2.00302	4.66667	4.66667	pseudo_transcript_0pseudo_transcript_0pseudo_transcript_0
pseudo_6906	0.985336	2.03384	3	3	pseudo_transcript_0	0.0233565	-10.9999	5	5	pseudo_transcript_0	0.182189	3.53841	4	4	pseudo_transcript_0	0.869842	1.00148	2	2	pseudo_transcript_0	0.396961	-1.80921	4	4	pseudo_transcript_0pseudo_transcript_0pseudo_transcript_0	0.358364	3.72067	3	3	pseudo_transcript_0	0.120921	3.75709	5	5	pseudo_transcript_0	0.270594	-5.37251	3	3	pseudo_transcript_0	0.666181	0.519192	3	3	pseudo_transcript_0	0.24996	0.701751	3.66667	3.66667	pseudo_transcript_0pseudo_transcript_0pseudo_transcript_0	0.245576	8.99178	4	4	pseudo_transcript_0	0.179905	-5.39045	2	2	pseudo_transcript_0	0.620362	4.37608	5	5	pseudo_transcript_0	0.642179	-1.06343	1	1	pseudo_transcript_0	0.348614	2.65914	3.66667	3.66667	pseudo_transcript_0pseudo_transcript_0pseudo_transcript_0
pseudo_6907	0.58838	-0.046655	3	3	pseudo_transcript_0	0.0319495	-9.17083	5	5	pseudo_transcript_0	0.561051	-3.16105	3	3	pseudo_transcript_0	0.252534	-2.38689	2	2	pseudo_transcript_0	0.393793	-4.12618	3.66667	3.66667	pseudo_transcript_0pseudo_transcript_0pseudo_transcript_0	0.233969	-5.77065	4	4	pseudo_transcript_0	0.458848	3.08253	5	5	pseudo_transcript_0	0.333744	-3.08199	4	4	pseudo_transcript_0	0.431253	-1.92217	3	3	pseudo_transcript_0	0.342187	-1.92337	4.33333	4.33333	pseudo_transcript_0pseudo_transcript_0pseudo_transcript_0	0.0400979	-5.41467	4	4	pseudo_transcript_0	0.140091	-8.54644	5	5	pseudo_transcript_0	0.0971441	-3.74296	4	4	pseudo_transcript_0	0.0891303	-3.98355	3	3	pseudo_transcript_0	0.0924445	-5.90136	4.33333	4.33333	pseudo_transcript_0pseudo_transcript_0pseudo_transcript_0
pseudo_6908	0.419961	4.41871	2	2	pseudo_transcript_0	0.853878	-0.548219	3	3	pseudo_transcript_0	0.926734	-1.82228	3	3	pseudo_transcript_0	0.813566	-0.115602	1	1	pseudo_transcript_0	0.733524	0.682737	2.66667	2.66667	pseudo_transcript_0pseudo_transcript_0pseudo_transcript_0	0.487286	-4.28367	2	2	pseudo_transcript_0	0.143903	-9.8418	5	5	pseudo_transcript_0	0.897356	0.459824	4	4	pseudo_transcript_0	0.283687	-2.68232	2	2	pseudo_transcript_0	0.509515	-4.55521	3.66667	3.66667	pseudo_transcript_0pseudo_transcript_0pseudo_transcript_0	0.990052	0.0557049	2	2	pseudo_transcript_0	0.094573	-8.73285	5	5	pseudo_transcript_0	0.895082	-2.42417	4	4	pseudo_transcript_0	0.113664	-3.76573	2	2	pseudo_transcript_0	0.659903	-3.70044	3.66667	3.66667	pseudo_transcript_0pseudo_transcript_0pseudo_transcript_0
pseudo_6909	0.143122	6.03786	3	3	pseudo_transcript_0	0.693402	1.56166	4	4	pseudo_transcript_0	0.371166	2.53834	2	2	pseudo_transcript_0	0.443629	2.05394	2	2	pseudo_transcript_0	0.402563	3.37929	3	3	pseudo_transcript_0pseudo_transcript_0pseudo_transcript_0	0.0976248	-6.62896	3	3	pseudo_transcript_0	0.169852	4.74896	4	4	pseudo_transcript_0	0.250138	-6.018	4	4	pseudo_transcript_0	0.598924	-1.36302	2	2	pseudo_transcript_0	0.172538	-2.63267	3.66667	3.66667	pseudo_transcript_0pseudo_transcript_0pseudo_transcript_0	0.522427	-1.27515	4	4	pseudo_transcript_0	0.175145	6.22863	4	4	pseudo_transcript_0	0.847389	-4.7822	4	4	pseudo_transcript_0	0.703945	1.36031	3	3	pseudo_transcript_0	0.514987	0.057093	4	4	pseudo_transcript_0pseudo_transcript_0pseudo_transcript_0
pseudo_691	0.616789	3.88335	2	2	pseudo_transcript_0	0.551867	-1.66768	2	2	pseudo_transcript_0	0.110109	6.68558	3	3	pseudo_transcript_0	0.585766	-0.791584	1	1	pseudo_transcript_0	0.426255	2.96709	2.33333	2.33333	pseudo_transcript_0pseudo_transcript_0pseudo_transcript_0	0.168962	-6.21686	3	3	pseudo_transcript_0	0.465285	-4.42093	3	3	pseudo_transcript_0	0.54992	-3.86874	2	2	pseudo_transcript_0	0.220417	-3.41903	2	2	pseudo_transcript_0	0.394722	-4.83551	2.66667	2.66667	pseudo_transcript_0pseudo_transcript_0pseudo_transcript_0	0.50701	-2.13056	3	3	pseudo_transcript_0	0.22815	-2.76563	4	4	pseudo_transcript_0	0.203679	4.17115	3	3	pseudo_transcript_0	0.289144	-1.85917	3	3	pseudo_transcript_0	0.312946	-0.241678	3.33333	3.33333	pseudo_transcript_0pseudo_transcript_0pseudo_transcript_0
pseudo_6910	0.574364	-1.0664	4	4	pseudo_transcript_0	0.506341	2.51801	4	4	pseudo_transcript_0	0.284136	3.49085	4	4	pseudo_transcript_0	0.0841982	4.79313	2	2	pseudo_transcript_0	0.454947	1.64749	4	4	pseudo_transcript_0pseudo_transcript_0pseudo_transcript_0	0.92102	-2.17494	5	5	pseudo_transcript_0	0.0469236	-10.0122	5	5	pseudo_transcript_0	0.277409	-4.7707	3	3	pseudo_transcript_0	0.0666165	-3.64312	3	3	pseudo_transcript_0	0.415117	-5.65263	4.33333	4.33333	pseudo_transcript_0pseudo_transcript_0pseudo_transcript_0	0.43517	-3.64951	5	5	pseudo_transcript_0	0.196398	-6.50853	5	5	pseudo_transcript_0	0.51534	1.01576	4	4	pseudo_transcript_0	0.554385	-1.43439	4	4	pseudo_transcript_0	0.382303	-3.04743	4.66667	4.66667	pseudo_transcript_0pseudo_transcript_0pseudo_transcript_0
pseudo_6911	0.285843	7.44145	4	4	pseudo_transcript_0	0.782619	4.39315	4	4	pseudo_transcript_0	0.66307	-4.14928	4	4	pseudo_transcript_0	0.873781	0.0340836	3	3	pseudo_transcript_0	0.577177	2.56177	4	4	pseudo_transcript_0pseudo_transcript_0pseudo_transcript_0	0.18773	-4.88018	3	3	pseudo_transcript_0	0.838467	-0.937339	3	3	pseudo_transcript_0	0.73437	1.5341	4	4	pseudo_transcript_0	0.756009	0.539093	2	2	pseudo_transcript_0	0.586856	-1.4278	3.33333	3.33333	pseudo_transcript_0pseudo_transcript_0pseudo_transcript_0	0.969547	1.57445	4	4	pseudo_transcript_0	0.540692	3.06014	4	4	pseudo_transcript_0	0.96628	-1.82021	3	3	pseudo_transcript_0	0.952122	-0.103654	2	2	pseudo_transcript_0	0.825506	0.938126	3.66667	3.66667	pseudo_transcript_0pseudo_transcript_0pseudo_transcript_0
pseudo_6912	0.807699	0.866575	4	4	pseudo_transcript_0	0.150764	-2.59402	4	4	pseudo_transcript_0	0.678613	-3.08789	4	4	pseudo_transcript_0	0.877384	0.247221	3	3	pseudo_transcript_0	0.545692	-1.60511	4	4	pseudo_transcript_0pseudo_transcript_0pseudo_transcript_0	0.95227	0.55674	4	4	pseudo_transcript_0	0.277842	1.79347	4	4	pseudo_transcript_0	0.419123	1.95011	5	5	pseudo_transcript_0	0.638136	0.12626	4	4	pseudo_transcript_0	0.549745	1.43344	4.33333	4.33333	pseudo_transcript_0pseudo_transcript_0pseudo_transcript_0	0.941474	1.93419	4	4	pseudo_transcript_0	0.67484	-1.17168	4	4	pseudo_transcript_0	0.963261	-2.25933	4	4	pseudo_transcript_0	0.865961	-0.702014	4	4	pseudo_transcript_0	0.859859	-0.498942	4	4	pseudo_transcript_0pseudo_transcript_0pseudo_transcript_0
pseudo_6913	0.544879	-4.01588	5	5	pseudo_transcript_0	0.101312	10.3847	1	1	pseudo_transcript_0	0.780515	1.92428	2	2	pseudo_transcript_0	0	0	0	0	pseudo_transcript_0	0.475568	2.76438	2.66667	2.66667	pseudo_transcript_0pseudo_transcript_0pseudo_transcript_0	0.140216	10.1357	4	4	pseudo_transcript_0	0.326898	-8.4473	1	1	pseudo_transcript_0	0.175705	-6.23055	2	2	pseudo_transcript_0	0.919648	-0.508007	1	1	pseudo_transcript_0	0.214273	-1.51403	2.33333	2.33333	pseudo_transcript_0pseudo_transcript_0pseudo_transcript_0	0.302761	4.91569	3	3	pseudo_transcript_0	0.913738	0.428822	2	2	pseudo_transcript_0	0.536017	-4.56105	2	2	pseudo_transcript_0	0.258296	-3.38076	1	1	pseudo_transcript_0	0.584172	0.261152	2.33333	2.33333	pseudo_transcript_0pseudo_transcript_0pseudo_transcript_0
pseudo_6914	0.546631	4.19448	5	5	pseudo_transcript_0	0.864987	2.59765	4	4	pseudo_transcript_0	0.15598	4.72436	3	3	pseudo_transcript_0	0.194581	3.14511	3	3	pseudo_transcript_0	0.522533	3.83883	4	4	pseudo_transcript_0pseudo_transcript_0pseudo_transcript_0	0.800749	3.22901	5	5	pseudo_transcript_0	0.530945	-2.89328	5	5	pseudo_transcript_0	0.327665	-5.51128	4	4	pseudo_transcript_0	0.937144	-1.21355	4	4	pseudo_transcript_0	0.55312	-1.72518	4.66667	4.66667	pseudo_transcript_0pseudo_transcript_0pseudo_transcript_0	0.277473	6.51833	5	5	pseudo_transcript_0	0.566292	-1.46979	5	5	pseudo_transcript_0	0.790513	-1.55772	4	4	pseudo_transcript_0	0.309118	1.87072	4	4	pseudo_transcript_0	0.544759	1.16361	4.66667	4.66667	pseudo_transcript_0pseudo_transcript_0pseudo_transcript_0
pseudo_6915	0.899364	2.14594	5	5	pseudo_transcript_0	0.618992	3.45303	5	5	pseudo_transcript_0	0.440621	1.19644	4	4	pseudo_transcript_0	0.666982	3.24743	4	4	pseudo_transcript_0	0.652992	2.26514	4.66667	4.66667	pseudo_transcript_0pseudo_transcript_0pseudo_transcript_0	0.691087	1.84934	3	3	pseudo_transcript_0	0.911091	-2.73035	4	4	pseudo_transcript_0	0.634761	-2.56542	5	5	pseudo_transcript_0	0.608214	-1.55152	3	3	pseudo_transcript_0	0.745646	-1.14881	4	4	pseudo_transcript_0pseudo_transcript_0pseudo_transcript_0	0.425957	2.15317	5	5	pseudo_transcript_0	0.922007	0.938729	4	4	pseudo_transcript_0	0.972997	-1.99249	5	5	pseudo_transcript_0	0.94686	-0.0511971	4	4	pseudo_transcript_0	0.773653	0.36647	4.66667	4.66667	pseudo_transcript_0pseudo_transcript_0pseudo_transcript_0
pseudo_6916	0.99953	2.2141	4	4	pseudo_transcript_0	0.212899	8.78638	4	4	pseudo_transcript_0	0.0968942	-7.05966	3	3	pseudo_transcript_0	0.60776	2.20311	1	1	pseudo_transcript_0	0.436441	1.31361	3.66667	3.66667	pseudo_transcript_0pseudo_transcript_0pseudo_transcript_0	0.65077	-2.62006	3	3	pseudo_transcript_0	0.256814	-8.66902	4	4	pseudo_transcript_0	0.622603	-0.445017	4	4	pseudo_transcript_0	0.186079	-3.82169	2	2	pseudo_transcript_0	0.510062	-3.91136	3.66667	3.66667	pseudo_transcript_0pseudo_transcript_0pseudo_transcript_0	0.538206	-1.01027	4	4	pseudo_transcript_0	0.65546	1.0099	5	5	pseudo_transcript_0	0.601792	-6.11736	4	4	pseudo_transcript_0	0.343128	-2.11536	3	3	pseudo_transcript_0	0.598486	-2.03924	4.33333	4.33333	pseudo_transcript_0pseudo_transcript_0pseudo_transcript_0
pseudo_6917	0.0177452	-10.276	4	4	pseudo_transcript_0	0.0403278	9.66994	5	5	pseudo_transcript_0	0.211754	-9.83415	4	4	pseudo_transcript_1	0.0854316	-2.59928	3	3	pseudo_transcript_0	0.0899424	-3.48005	4.33333	4.33333	pseudo_transcript_0pseudo_transcript_0pseudo_transcript_1	0.5127	4.34927	4	4	pseudo_transcript_0	0.195975	-3.29886	4	4	pseudo_transcript_0	0.19331	4.51167	3	3	pseudo_transcript_1	0.864356	0.122647	2	2	pseudo_transcript_1	0.300662	1.85403	3.66667	3.66667	pseudo_transcript_0pseudo_transcript_0pseudo_transcript_1	0.0422337	-6.42685	3	3	pseudo_transcript_0	0.374183	5.00833	5	5	pseudo_transcript_0	0.489453	-4.36983	2	2	pseudo_transcript_0	0.122814	-6.02625	1	1	pseudo_transcript_0	0.301956	-1.92945	3.33333	3.33333	pseudo_transcript_0pseudo_transcript_0pseudo_transcript_0
pseudo_6918	0.949162	4.07773	5	5	pseudo_transcript_0	0.607651	0.235945	5	5	pseudo_transcript_0	0.192695	-7.54679	5	5	pseudo_transcript_0	0.581711	-1.66157	5	5	pseudo_transcript_0	0.583169	-1.0777	5	5	pseudo_transcript_0pseudo_transcript_0pseudo_transcript_0	0.360851	-3.12112	5	5	pseudo_transcript_0	0.553656	0.980962	3	3	pseudo_transcript_0	0.0142828	11.1173	5	5	pseudo_transcript_0	0.136336	2.93747	3	3	pseudo_transcript_0	0.309596	2.99238	4.33333	4.33333	pseudo_transcript_0pseudo_transcript_0pseudo_transcript_0	0.311805	0.817581	5	5	pseudo_transcript_0	0.835663	1.27016	5	5	pseudo_transcript_0	0.108183	4.42818	3	3	pseudo_transcript_0	0.339071	1.59508	3	3	pseudo_transcript_0	0.41855	2.17197	4.33333	4.33333	pseudo_transcript_0pseudo_transcript_0pseudo_transcript_0
pseudo_6919	0.717023	1.89262	4	4	pseudo_transcript_0	0.199837	-4.61948	3	3	pseudo_transcript_0	0.221265	5.30183	4	4	pseudo_transcript_0	0.947518	0.23489	2	2	pseudo_transcript_0	0.379375	0.858321	3.66667	3.66667	pseudo_transcript_0pseudo_transcript_0pseudo_transcript_0	0.803456	-0.556101	4	4	pseudo_transcript_0	0.215458	5.83771	3	3	pseudo_transcript_0	0.887842	-2.35017	5	5	pseudo_transcript_0	0.17556	2.56092	2	2	pseudo_transcript_0	0.635586	0.977146	4	4	pseudo_transcript_0pseudo_transcript_0pseudo_transcript_0	0.697563	3.67184	5	5	pseudo_transcript_0	0.769472	1.58849	2	2	pseudo_transcript_0	0.422413	0.783888	5	5	pseudo_transcript_0	0.206465	2.77937	2	2	pseudo_transcript_0	0.629816	2.01474	4	4	pseudo_transcript_0pseudo_transcript_0pseudo_transcript_0
pseudo_692	0.961927	-0.334786	4	4	pseudo_transcript_0	0.0445812	-5.64773	4	4	pseudo_transcript_0	0.977695	-3.87211	5	5	pseudo_transcript_0	0.794744	-0.919981	4	4	pseudo_transcript_0	0.661401	-3.28488	4.33333	4.33333	pseudo_transcript_0pseudo_transcript_0pseudo_transcript_0	0.55241	-1.19538	4	4	pseudo_transcript_0	0.0859255	8.15874	4	4	pseudo_transcript_0	0.686635	-2.36776	5	5	pseudo_transcript_0	0.387778	1.30339	4	4	pseudo_transcript_0	0.441657	1.53187	4.33333	4.33333	pseudo_transcript_0pseudo_transcript_0pseudo_transcript_0	0.625496	-1.47321	4	4	pseudo_transcript_0	0.695528	2.18604	3	3	pseudo_transcript_0	0.922089	0.408702	4	4	pseudo_transcript_0	0.866583	-0.429465	3	3	pseudo_transcript_0	0.747704	0.373844	3.66667	3.66667	pseudo_transcript_0pseudo_transcript_0pseudo_transcript_0
pseudo_6920	0.858277	2.24322	4	4	pseudo_transcript_0	0.580593	-0.773566	3	3	pseudo_transcript_0	0.989519	-1.43449	3	3	pseudo_transcript_0	0.98324	0.496514	2	2	pseudo_transcript_0	0.809463	0.0117219	3.33333	3.33333	pseudo_transcript_0pseudo_transcript_0pseudo_transcript_0	0.796398	-2.23186	5	5	pseudo_transcript_0	0.515639	-3.26896	4	4	pseudo_transcript_0	0.453255	-5.53078	5	5	pseudo_transcript_0	0.26102	-3.95911	4	4	pseudo_transcript_0	0.588431	-3.6772	4.66667	4.66667	pseudo_transcript_0pseudo_transcript_0pseudo_transcript_0	0.818895	-0.537888	5	5	pseudo_transcript_0	0.116263	-4.23709	4	4	pseudo_transcript_0	0.486316	-9.14169	5	5	pseudo_transcript_0	0.186247	-4.57078	4	4	pseudo_transcript_0	0.473825	-4.63889	4.66667	4.66667	pseudo_transcript_0pseudo_transcript_0pseudo_transcript_0
pseudo_6921	0.347829	5.25811	4	4	pseudo_transcript_0	0.876094	2.53795	5	5	pseudo_transcript_0	0.261163	5.68376	2	2	pseudo_transcript_0	0.823784	1.12537	2	2	pseudo_transcript_0	0.495029	4.49327	3.66667	3.66667	pseudo_transcript_0pseudo_transcript_0pseudo_transcript_0	0.88197	-0.169005	3	3	pseudo_transcript_0	0.283762	3.95679	3	3	pseudo_transcript_0	0.145473	-8.79454	4	4	pseudo_transcript_0	0.906839	-0.00272633	2	2	pseudo_transcript_0	0.437069	-1.66892	3.33333	3.33333	pseudo_transcript_0pseudo_transcript_0pseudo_transcript_0	0.496791	5.62448	4	4	pseudo_transcript_0	0.595372	4.08765	4	4	pseudo_transcript_0	0.583035	-5.33808	4	4	pseudo_transcript_0	0.94897	0.0517031	3	3	pseudo_transcript_0	0.558399	1.45801	4	4	pseudo_transcript_0pseudo_transcript_0pseudo_transcript_0
pseudo_6922	0.438007	2.46996	4	4	pseudo_transcript_0	0.291817	3.19278	5	5	pseudo_transcript_0	0.721783	2.39517	4	4	pseudo_transcript_0	0.397692	4.2892	4	4	pseudo_transcript_0	0.483869	2.68597	4.33333	4.33333	pseudo_transcript_0pseudo_transcript_0pseudo_transcript_0	0.426903	3.78299	2	2	pseudo_transcript_0	0.735215	-1.6368	4	4	pseudo_transcript_0	0.347372	3.76741	4	4	pseudo_transcript_0	0.508957	0.8936	2	2	pseudo_transcript_0	0.503164	1.9712	3.33333	3.33333	pseudo_transcript_0pseudo_transcript_0pseudo_transcript_0	0.150325	3.09588	4	4	pseudo_transcript_0	0.101112	5.10793	4	4	pseudo_transcript_0	0.122583	6.61173	4	4	pseudo_transcript_0	0.0603806	3.96898	3	3	pseudo_transcript_0	0.124673	4.93851	4	4	pseudo_transcript_0pseudo_transcript_0pseudo_transcript_0
pseudo_6923	0.0825322	8.58562	4	4	pseudo_transcript_1	0.58652	-1.00521	3	3	pseudo_transcript_1	0.752556	1.43919	3	3	pseudo_transcript_1	0.206999	4.664	2	2	pseudo_transcript_1	0.473869	3.00653	3.33333	3.33333	pseudo_transcript_1pseudo_transcript_1pseudo_transcript_1	0.673191	-3.23423	2	2	pseudo_transcript_1	0.373505	-6.02484	5	5	pseudo_transcript_0	0.317135	-8.093	5	5	pseudo_transcript_1	0.0651567	-5.88688	2	2	pseudo_transcript_0	0.45461	-5.78402	4	4	pseudo_transcript_1pseudo_transcript_0pseudo_transcript_1	0.30375	6.82998	4	4	pseudo_transcript_1	0.285046	-4.43741	5	5	pseudo_transcript_0	0.463414	-4.68306	3	3	pseudo_transcript_0	0.245235	-2.46841	3	3	pseudo_transcript_0	0.350737	-0.763497	4	4	pseudo_transcript_1pseudo_transcript_0pseudo_transcript_0
pseudo_6924	0.284525	4.09894	5	5	pseudo_transcript_1	0.67438	2.26764	3	3	pseudo_transcript_0	0.516404	-4.60525	4	4	pseudo_transcript_1	0.537893	-0.561832	3	3	pseudo_transcript_1	0.49177	0.587109	4	4	pseudo_transcript_1pseudo_transcript_0pseudo_transcript_1	0.0976316	7.23408	4	4	pseudo_transcript_0	0.211495	-6.28591	4	4	pseudo_transcript_1	0.378315	1.97479	4	4	pseudo_transcript_1	0.249	5.29241	2	2	pseudo_transcript_0	0.229147	0.974319	4	4	pseudo_transcript_0pseudo_transcript_1pseudo_transcript_1	0.293916	5.71603	4	4	pseudo_transcript_0	0.252369	-4.50059	4	4	pseudo_transcript_1	0.779841	-3.61594	4	4	pseudo_transcript_1	0.470457	1.41533	2	2	pseudo_transcript_0	0.442042	-0.800166	4	4	pseudo_transcript_0pseudo_transcript_1pseudo_transcript_1
pseudo_6925	0.903119	0.842655	5	5	pseudo_transcript_0	0.2934	-2.06407	4	4	pseudo_transcript_0	0.651586	-2.90701	3	3	pseudo_transcript_0	0.199341	-2.68629	3	3	pseudo_transcript_0	0.616035	-1.37614	4	4	pseudo_transcript_0pseudo_transcript_0pseudo_transcript_0	0.412728	-3.56087	5	5	pseudo_transcript_0	0.356101	3.52678	4	4	pseudo_transcript_0	0.342076	-2.72775	5	5	pseudo_transcript_0	0.94168	-0.553912	4	4	pseudo_transcript_0	0.370301	-0.920616	4.66667	4.66667	pseudo_transcript_0pseudo_transcript_0pseudo_transcript_0	0.404315	-3.4746	5	5	pseudo_transcript_0	0.830385	2.0943	4	4	pseudo_transcript_0	0.0961309	-9.24222	4	4	pseudo_transcript_0	0.490193	-1.61724	3	3	pseudo_transcript_0	0.44361	-3.54084	4.33333	4.33333	pseudo_transcript_0pseudo_transcript_0pseudo_transcript_0
pseudo_6926	0.35032	5.25132	3	3	pseudo_transcript_0	0.57469	0.595201	4	4	pseudo_transcript_0	0.963329	-0.409788	3	3	pseudo_transcript_0	0.669266	1.82478	2	2	pseudo_transcript_0	0.629446	1.81225	3.33333	3.33333	pseudo_transcript_0pseudo_transcript_0pseudo_transcript_0	0.419675	-4.53888	2	2	pseudo_transcript_0	0.974914	0.227649	4	4	pseudo_transcript_0	0.806536	-1.68585	5	5	pseudo_transcript_0	0.115843	-3.94229	2	2	pseudo_transcript_0	0.733708	-1.99903	3.66667	3.66667	pseudo_transcript_0pseudo_transcript_0pseudo_transcript_0	0.627161	3.53844	4	4	pseudo_transcript_0	0.86851	0.785793	4	4	pseudo_transcript_0	0.875154	-4.89179	4	4	pseudo_transcript_0	0.302763	-2.187	2	2	pseudo_transcript_0	0.790275	-0.189187	4	4	pseudo_transcript_0pseudo_transcript_0pseudo_transcript_0
pseudo_6927	0.0289269	-7.52584	3	3	pseudo_transcript_0	0.640052	2.63188	3	3	pseudo_transcript_0	0.0365895	-9.76006	3	3	pseudo_transcript_0	0.156497	-4.36559	1	1	pseudo_transcript_0	0.235189	-4.88467	3	3	pseudo_transcript_0pseudo_transcript_0pseudo_transcript_0	0.315201	3.76513	3	3	pseudo_transcript_0	0.333413	5.00155	2	2	pseudo_transcript_0	0.61464	3.75945	5	5	pseudo_transcript_0	0.262501	2.44133	2	2	pseudo_transcript_0	0.421085	4.17538	3.33333	3.33333	pseudo_transcript_0pseudo_transcript_0pseudo_transcript_0	0.126378	-5.47319	2	2	pseudo_transcript_0	0.117315	6.12439	3	3	pseudo_transcript_0	0.144916	-7.96849	3	3	pseudo_transcript_0	0.867808	0.366636	1	1	pseudo_transcript_0	0.129536	-2.4391	2.66667	2.66667	pseudo_transcript_0pseudo_transcript_0pseudo_transcript_0
pseudo_6928	0.218719	-4.07928	4	4	pseudo_transcript_0	0.135465	-4.33541	4	4	pseudo_transcript_1	0.331972	-3.89944	4	4	pseudo_transcript_1	0.117842	-2.88513	4	4	pseudo_transcript_0	0.228719	-4.10471	4	4	pseudo_transcript_0pseudo_transcript_1pseudo_transcript_1	0.523665	0.86218	5	5	pseudo_transcript_0	0.946277	0.117498	4	4	pseudo_transcript_0	0.110478	5.07522	3	3	pseudo_transcript_1	0.178409	4.04611	1	1	pseudo_transcript_1	0.526807	2.0183	4	4	pseudo_transcript_0pseudo_transcript_0pseudo_transcript_1	0.254388	5.12352	3	3	pseudo_transcript_1	0.0795308	-6.83203	4	4	pseudo_transcript_1	0.623762	1.1219	3	3	pseudo_transcript_1	0.419372	-1.45517	2	2	pseudo_transcript_0	0.319227	-0.195539	3.33333	3.33333	pseudo_transcript_1pseudo_transcript_1pseudo_transcript_1
pseudo_6929	0.0416171	-5.57473	4	4	pseudo_transcript_0	0.0931282	8.98339	2	2	pseudo_transcript_0	0.848936	0.460296	3	3	pseudo_transcript_0	0.205993	3.80826	2	2	pseudo_transcript_0	0.327894	1.28965	3	3	pseudo_transcript_0pseudo_transcript_0pseudo_transcript_0	0.0677654	7.08421	4	4	pseudo_transcript_0	0.0419082	-10.0169	2	2	pseudo_transcript_0	0.958322	0.277542	3	3	pseudo_transcript_0	0.140186	-6.01968	1	1	pseudo_transcript_0	0.355998	-0.88504	3	3	pseudo_transcript_0pseudo_transcript_0pseudo_transcript_0	0.932957	1.72954	3	3	pseudo_transcript_0	0.948084	-0.0607948	3	3	pseudo_transcript_0	0.822376	0.483424	3	3	pseudo_transcript_0	0.537894	0.717391	3	3	pseudo_transcript_0	0.901139	0.717391	3	3	pseudo_transcript_0pseudo_transcript_0pseudo_transcript_0
pseudo_693	0.265528	8.13652	5	5	pseudo_transcript_0	0.934478	4.01363	4	4	pseudo_transcript_0	0.666167	-5.19247	4	4	pseudo_transcript_0	0.635295	0.805123	3	3	pseudo_transcript_0	0.622058	2.31923	4.33333	4.33333	pseudo_transcript_0pseudo_transcript_0pseudo_transcript_0	0.350422	-4.75981	3	3	pseudo_transcript_0	0.883309	-2.18287	3	3	pseudo_transcript_0	0.974707	-0.340015	5	5	pseudo_transcript_0	0.855902	-0.761258	2	2	pseudo_transcript_0	0.736146	-2.42756	3.66667	3.66667	pseudo_transcript_0pseudo_transcript_0pseudo_transcript_0	0.655703	3.39185	5	5	pseudo_transcript_0	0.870615	2.88296	5	5	pseudo_transcript_0	0.387688	-5.51977	4	4	pseudo_transcript_0	0.908347	-0.348125	4	4	pseudo_transcript_0	0.638002	0.25168	4.66667	4.66667	pseudo_transcript_0pseudo_transcript_0pseudo_transcript_0
pseudo_6930	0.120451	-4.90265	5	5	pseudo_transcript_0	0.754351	3.52298	2	2	pseudo_transcript_0	0.378747	-5.00146	2	2	pseudo_transcript_0	0.481148	-1.14567	2	2	pseudo_transcript_0	0.41785	-2.12704	3	3	pseudo_transcript_0pseudo_transcript_0pseudo_transcript_0	0.0620698	8.92297	5	5	pseudo_transcript_0	0.789003	-2.06811	3	3	pseudo_transcript_0	0.117938	6.69127	2	2	pseudo_transcript_0	0.371046	3.95874	2	2	pseudo_transcript_0	0.323004	4.51538	3.33333	3.33333	pseudo_transcript_0pseudo_transcript_0pseudo_transcript_0	0.639098	3.38754	5	5	pseudo_transcript_0	0.827996	0.380506	3	3	pseudo_transcript_0	0.466804	1.80848	1	1	pseudo_transcript_0	0.986167	0.00183058	1	1	pseudo_transcript_0	0.644633	1.85884	3	3	pseudo_transcript_0pseudo_transcript_0pseudo_transcript_0
pseudo_6931	0.836586	-0.575268	3	3	pseudo_transcript_0	0.280526	-2.27549	3	3	pseudo_transcript_0	0.469508	4.49341	2	2	pseudo_transcript_0	0	0	0	0	pseudo_transcript_0	0.528873	0.547551	2.66667	2.66667	pseudo_transcript_0pseudo_transcript_0pseudo_transcript_0	0.623752	-1.98394	3	3	pseudo_transcript_0	0.838595	3.4288	5	5	pseudo_transcript_0	0.748208	-3.34961	2	2	pseudo_transcript_0	0.316283	-2.48469	2	2	pseudo_transcript_0	0.736852	-0.634917	3.33333	3.33333	pseudo_transcript_0pseudo_transcript_0pseudo_transcript_0	0.258939	-2.63855	3	3	pseudo_transcript_0	0.225868	-3.0061	4	4	pseudo_transcript_0	0.569686	1.08521	3	3	pseudo_transcript_0	0.387904	-2.44601	1	1	pseudo_transcript_0	0.351498	-1.51982	3.33333	3.33333	pseudo_transcript_0pseudo_transcript_0pseudo_transcript_0
pseudo_6932	0.467579	3.00147	2	2	pseudo_transcript_0	0.196327	-4.08194	3	3	pseudo_transcript_0	0.571155	1.02684	2	2	pseudo_transcript_0	0.311215	-2.64358	1	1	pseudo_transcript_0	0.411687	-0.0178802	2.33333	2.33333	pseudo_transcript_0pseudo_transcript_0pseudo_transcript_0	0.260831	-5.24853	2	2	pseudo_transcript_0	0.0919975	6.90596	3	3	pseudo_transcript_0	0.393991	3.31809	3	3	pseudo_transcript_0	0.262256	3.1643	1	1	pseudo_transcript_0	0.24894	1.65851	2.66667	2.66667	pseudo_transcript_0pseudo_transcript_0pseudo_transcript_0	0.943751	-0.10782	3	3	pseudo_transcript_0	0.526978	2.78839	3	3	pseudo_transcript_0	0.378606	3.33821	3	3	pseudo_transcript_0	0.508953	1.24572	2	2	pseudo_transcript_0	0.616445	2.00626	3	3	pseudo_transcript_0pseudo_transcript_0pseudo_transcript_0
pseudo_6933	0.560547	-0.563044	3	3	pseudo_transcript_0	0.644435	-1.14965	4	4	pseudo_transcript_0	0.907903	-0.498724	2	2	pseudo_transcript_0	0.865433	0.940963	2	2	pseudo_transcript_0	0.704295	-0.73714	3	3	pseudo_transcript_0pseudo_transcript_0pseudo_transcript_0	0.238591	-7.57807	5	5	pseudo_transcript_0	0.568642	2.10258	3	3	pseudo_transcript_0	0.509456	-4.61619	4	4	pseudo_transcript_0	0.622107	-1.53298	3	3	pseudo_transcript_0	0.438896	-3.36389	4	4	pseudo_transcript_0pseudo_transcript_0pseudo_transcript_0	0.06377	-7.68788	5	5	pseudo_transcript_0	0.821143	1.53252	4	4	pseudo_transcript_0	0.447808	-5.42952	4	4	pseudo_transcript_0	0.561366	-3.20757	4	4	pseudo_transcript_0	0.44424	-3.86163	4.33333	4.33333	pseudo_transcript_0pseudo_transcript_0pseudo_transcript_0
pseudo_6934	0.199499	8.67224	4	4	pseudo_transcript_0	0.876509	-0.567318	3	3	pseudo_transcript_0	0.394191	-4.93563	2	2	pseudo_transcript_0	0.535068	2.52676	1	1	pseudo_transcript_0	0.490067	1.05643	3	3	pseudo_transcript_0pseudo_transcript_0pseudo_transcript_0	0.962306	0.203112	2	2	pseudo_transcript_0	0.958616	0.164913	3	3	pseudo_transcript_0	0.653184	-2.23551	5	5	pseudo_transcript_0	0.940827	-0.424313	1	1	pseudo_transcript_0	0.858035	-0.622495	3.33333	3.33333	pseudo_transcript_0pseudo_transcript_0pseudo_transcript_0	0.190079	8.96586	4	4	pseudo_transcript_0	0.682404	-0.770994	3	3	pseudo_transcript_0	0.287322	-2.83681	5	5	pseudo_transcript_0	0.779477	0.432031	3	3	pseudo_transcript_0	0.386602	1.78602	4	4	pseudo_transcript_0pseudo_transcript_0pseudo_transcript_0
pseudo_6935	0.904772	2.09252	4	4	pseudo_transcript_0	0.0477195	-7.15983	3	3	pseudo_transcript_0	0.423866	-4.91284	2	2	pseudo_transcript_0	0.62169	2.18874	1	1	pseudo_transcript_0	0.458786	-3.32672	3	3	pseudo_transcript_0pseudo_transcript_0pseudo_transcript_0	0.855621	0.665893	3	3	pseudo_transcript_0	0.084798	6.90281	3	3	pseudo_transcript_0	0.206678	-8.95426	5	5	pseudo_transcript_0	0.628326	0.395619	3	3	pseudo_transcript_0	0.382366	-0.461852	3.66667	3.66667	pseudo_transcript_0pseudo_transcript_0pseudo_transcript_0	0.728325	2.08275	3	3	pseudo_transcript_0	0.765567	-0.789561	1	1	pseudo_transcript_0	0.0911983	-9.90887	5	5	pseudo_transcript_0	0.672263	-0.987117	1	1	pseudo_transcript_0	0.528363	-2.8719	3	3	pseudo_transcript_0pseudo_transcript_0pseudo_transcript_0
pseudo_6936	0.477863	-1.52823	2	2	pseudo_transcript_0	0.294546	7.95279	4	4	pseudo_transcript_0	0.558593	2.54906	4	4	pseudo_transcript_0	0.464616	2.75618	1	1	pseudo_transcript_0	0.443667	2.99121	3.33333	3.33333	pseudo_transcript_0pseudo_transcript_0pseudo_transcript_0	0.725738	-1.17041	3	3	pseudo_transcript_0	0.683425	-2.59495	2	2	pseudo_transcript_0	0.671346	0.661306	4	4	pseudo_transcript_0	0.542295	-1.76029	2	2	pseudo_transcript_0	0.693503	-1.03469	3	3	pseudo_transcript_0pseudo_transcript_0pseudo_transcript_0	0.503541	-2.14435	3	3	pseudo_transcript_0	0.252369	6.90444	4	4	pseudo_transcript_0	0.246922	1.6464	4	4	pseudo_transcript_0	0.904483	0.0348067	3	3	pseudo_transcript_0	0.334277	2.1355	3.66667	3.66667	pseudo_transcript_0pseudo_transcript_0pseudo_transcript_0
pseudo_6937	0.663186	2.61015	4	4	pseudo_transcript_0	0.478857	5.07105	4	4	pseudo_transcript_0	0.789835	-1.53479	4	4	pseudo_transcript_0	0.607261	1.61254	2	2	pseudo_transcript_0	0.643959	2.0488	4	4	pseudo_transcript_0pseudo_transcript_0pseudo_transcript_0	0.574532	-2.50245	4	4	pseudo_transcript_0	0.953301	0.0378486	3	3	pseudo_transcript_0	0.597759	1.99147	4	4	pseudo_transcript_0	0.396003	1.91773	2	2	pseudo_transcript_0	0.708531	-0.157712	3.66667	3.66667	pseudo_transcript_0pseudo_transcript_0pseudo_transcript_0	0.685171	-0.913239	5	5	pseudo_transcript_0	0.421043	4.96252	4	4	pseudo_transcript_0	0.993021	-0.584375	3	3	pseudo_transcript_0	0.59571	1.26007	2	2	pseudo_transcript_0	0.699745	1.15497	4	4	pseudo_transcript_0pseudo_transcript_0pseudo_transcript_0
pseudo_6938	0.831272	-0.801574	3	3	pseudo_transcript_1	0.0868739	-5.29595	4	4	pseudo_transcript_0	0.356098	3.57665	3	3	pseudo_transcript_1	0.12653	6.40705	1	1	pseudo_transcript_1	0.424748	-0.840291	3.33333	3.33333	pseudo_transcript_1pseudo_transcript_0pseudo_transcript_1	0.8132	-0.71077	2	2	pseudo_transcript_1	0.0722545	9.07537	4	4	pseudo_transcript_0	0.391693	1.79449	4	4	pseudo_transcript_0	0.15398	-5.77292	1	1	pseudo_transcript_1	0.425716	3.38636	3.33333	3.33333	pseudo_transcript_1pseudo_transcript_0pseudo_transcript_0	0.455095	-1.84123	3	3	pseudo_transcript_1	0.692491	2.49879	3	3	pseudo_transcript_0	0.0623659	7.37184	2	2	pseudo_transcript_1	0.166493	4.69495	1	1	pseudo_transcript_0	0.403317	2.67646	2.66667	2.66667	pseudo_transcript_1pseudo_transcript_0pseudo_transcript_1
pseudo_6939	0.0846371	-7.24532	4	4	pseudo_transcript_0	0.39802	4.84888	4	4	pseudo_transcript_0	0.897641	-2.11718	4	4	pseudo_transcript_0	0.27811	-1.56422	3	3	pseudo_transcript_0	0.460099	-1.50454	4	4	pseudo_transcript_0pseudo_transcript_0pseudo_transcript_0	0.720972	-0.775743	5	5	pseudo_transcript_0	0.3478	-5.83308	4	4	pseudo_transcript_0	0.753692	1.26932	5	5	pseudo_transcript_0	0.655884	0.53726	4	4	pseudo_transcript_0	0.607488	-1.77984	4.66667	4.66667	pseudo_transcript_0pseudo_transcript_0pseudo_transcript_0	0.0489144	-7.67277	4	4	pseudo_transcript_0	0.922655	-0.384714	5	5	pseudo_transcript_0	0.866044	-2.24109	5	5	pseudo_transcript_0	0.229243	-1.31935	4	4	pseudo_transcript_0	0.612538	-3.43286	4.66667	4.66667	pseudo_transcript_0pseudo_transcript_0pseudo_transcript_0
pseudo_694	0.549439	6.9923	5	5	pseudo_transcript_0	0.716548	2.25683	5	5	pseudo_transcript_0	0.811807	2.86622	4	4	pseudo_transcript_0	0.450401	2.83596	4	4	pseudo_transcript_0	0.692598	4.03845	4.66667	4.66667	pseudo_transcript_0pseudo_transcript_0pseudo_transcript_0	0.506229	-3.3278	4	4	pseudo_transcript_0	0.582147	-5.46712	5	5	pseudo_transcript_0	0.337538	2.71123	3	3	pseudo_transcript_0	0.94959	-0.437732	2	2	pseudo_transcript_0	0.475305	-2.0279	4	4	pseudo_transcript_0pseudo_transcript_0pseudo_transcript_0	0.942227	3.02513	5	5	pseudo_transcript_0	0.194202	-3.62396	5	5	pseudo_transcript_0	0.201613	4.16451	3	3	pseudo_transcript_0	0.69063	0.752963	3	3	pseudo_transcript_0	0.446014	1.18856	4.33333	4.33333	pseudo_transcript_0pseudo_transcript_0pseudo_transcript_0
pseudo_6940	0.384701	5.54575	4	4	pseudo_transcript_0	0.152655	-4.69752	3	3	pseudo_transcript_0	0.891977	-3.04411	2	2	pseudo_transcript_0	0.910062	0.814139	1	1	pseudo_transcript_0	0.476444	-0.731961	3	3	pseudo_transcript_0pseudo_transcript_0pseudo_transcript_0	0.0785235	9.5814	2	2	pseudo_transcript_0	0.164553	4.5541	3	3	pseudo_transcript_0	0.837726	0.499553	3	3	pseudo_transcript_0	0.239198	2.24816	2	2	pseudo_transcript_0	0.360268	4.87835	2.66667	2.66667	pseudo_transcript_0pseudo_transcript_0pseudo_transcript_0	0.0237806	9.11969	4	4	pseudo_transcript_0	0.889802	-0.246794	2	2	pseudo_transcript_0	0.641751	-3.82407	2	2	pseudo_transcript_0	0.638846	1.36096	2	2	pseudo_transcript_0	0.518444	1.68294	2.66667	2.66667	pseudo_transcript_0pseudo_transcript_0pseudo_transcript_0
pseudo_6941	0.539548	-4.25436	4	4	pseudo_transcript_0	0.182265	-4.4339	3	3	pseudo_transcript_0	0.10192	-4.02699	5	5	pseudo_transcript_0	0.346923	-2.28767	3	3	pseudo_transcript_0	0.274577	-4.23842	4	4	pseudo_transcript_0pseudo_transcript_0pseudo_transcript_0	0.397452	3.72647	4	4	pseudo_transcript_0	0.220442	4.11366	3	3	pseudo_transcript_0	0.145924	5.2848	5	5	pseudo_transcript_0	0.17243	2.2773	3	3	pseudo_transcript_0	0.254606	4.37498	4	4	pseudo_transcript_0pseudo_transcript_0pseudo_transcript_0	0.724252	0.767888	3	3	pseudo_transcript_0	0.99665	-0.0116985	2	2	pseudo_transcript_0	0.830324	-3.94143	3	3	pseudo_transcript_0	0.163329	4.77812	1	1	pseudo_transcript_0	0.850409	-1.06175	2.66667	2.66667	pseudo_transcript_0pseudo_transcript_0pseudo_transcript_0
pseudo_6942	0.669185	4.0017	4	4	pseudo_transcript_0	0.0611819	8.7326	5	5	pseudo_transcript_0	0.108687	9.2874	4	4	pseudo_transcript_0	0.0223376	6.33473	3	3	pseudo_transcript_0	0.279685	7.34057	4.33333	4.33333	pseudo_transcript_0pseudo_transcript_0pseudo_transcript_0	0.741081	-0.758122	3	3	pseudo_transcript_0	0.867995	-3.14214	2	2	pseudo_transcript_0	0.828072	-1.61626	2	2	pseudo_transcript_0	0.638263	-1.94443	1	1	pseudo_transcript_0	0.812383	-1.83884	2.33333	2.33333	pseudo_transcript_0pseudo_transcript_0pseudo_transcript_0	0.913561	1.54974	3	3	pseudo_transcript_0	0.0406208	9.10945	5	5	pseudo_transcript_0	0.0192671	7.90703	4	4	pseudo_transcript_0	0.0409531	5.33603	3	3	pseudo_transcript_0	0.324483	6.18874	4	4	pseudo_transcript_0pseudo_transcript_0pseudo_transcript_0
pseudo_6943	0.660607	-0.98689	3	3	pseudo_transcript_0	0.325738	3.45788	3	3	pseudo_transcript_0	0.306582	-9.81974	5	5	pseudo_transcript_1	0.227046	-3.15838	3	3	pseudo_transcript_1	0.430976	-2.44958	3.66667	3.66667	pseudo_transcript_0pseudo_transcript_0pseudo_transcript_1	0.265395	5.33891	2	2	pseudo_transcript_0	0.782558	-2.81072	5	5	pseudo_transcript_1	0.0357346	11.1091	2	2	pseudo_transcript_0	0.444366	1.11314	4	4	pseudo_transcript_1	0.361229	4.54577	3	3	pseudo_transcript_0pseudo_transcript_1pseudo_transcript_0	0.519468	4.09489	2	2	pseudo_transcript_0	0.129168	6.10354	2	2	pseudo_transcript_0	0.114293	11.1196	1	1	pseudo_transcript_0	0	0	0	0	pseudo_transcript_0	0.25431	7.10601	1.66667	1.66667	pseudo_transcript_0pseudo_transcript_0pseudo_transcript_0
pseudo_6944	0.262576	-1.55715	4	4	pseudo_transcript_1	0.552023	2.04534	5	5	pseudo_transcript_1	0.322904	-3.88054	3	3	pseudo_transcript_0	0.595562	-0.813222	2	2	pseudo_transcript_0	0.379168	-1.13078	4	4	pseudo_transcript_1pseudo_transcript_1pseudo_transcript_0	0.201169	4.15572	5	5	pseudo_transcript_1	0.427294	-3.26897	4	4	pseudo_transcript_1	0.00827742	11.2912	3	3	pseudo_transcript_0	0.267112	2.02861	2	2	pseudo_transcript_0	0.212247	4.05933	4	4	pseudo_transcript_1pseudo_transcript_1pseudo_transcript_0	0.554541	4.16379	2	2	pseudo_transcript_0	0.899099	0.648453	3	3	pseudo_transcript_0	0.0385391	10.496	2	2	pseudo_transcript_0	0.117634	5.58932	2	2	pseudo_transcript_0	0.497393	5.10274	2.33333	2.33333	pseudo_transcript_0pseudo_transcript_0pseudo_transcript_0
pseudo_6945	0.0435186	-10.238	5	5	pseudo_transcript_1	0.589088	5.05172	5	5	pseudo_transcript_0	0.264791	-8.26563	4	4	pseudo_transcript_1	0.111476	-3.02493	4	4	pseudo_transcript_1	0.299132	-4.48397	4.66667	4.66667	pseudo_transcript_1pseudo_transcript_0pseudo_transcript_1	0.0744971	8.5509	5	5	pseudo_transcript_1	0.494321	1.47247	4	4	pseudo_transcript_1	0.0448939	10.8818	5	5	pseudo_transcript_0	0.159392	2.54424	4	4	pseudo_transcript_1	0.204571	6.96837	4.66667	4.66667	pseudo_transcript_1pseudo_transcript_1pseudo_transcript_0	0.144456	8.16256	5	5	pseudo_transcript_0	0.315734	4.73286	5	5	pseudo_transcript_0	0.05828	8.33659	4	4	pseudo_transcript_0	0.0210653	7.146	4	4	pseudo_transcript_0	0.172823	7.07734	4.66667	4.66667	pseudo_transcript_0pseudo_transcript_0pseudo_transcript_0
pseudo_6946	0.780437	0.469701	5	5	pseudo_transcript_0	0.860318	2.70576	5	5	pseudo_transcript_0	0.750064	-0.785937	3	3	pseudo_transcript_0	0.335331	2.23012	3	3	pseudo_transcript_0	0.796939	0.796507	4.33333	4.33333	pseudo_transcript_0pseudo_transcript_0pseudo_transcript_0	0.775604	3.4331	5	5	pseudo_transcript_0	0.839492	-2.69388	5	5	pseudo_transcript_0	0.333287	2.87451	3	3	pseudo_transcript_0	0.67739	-1.34117	3	3	pseudo_transcript_0	0.649461	1.20457	4.33333	4.33333	pseudo_transcript_0pseudo_transcript_0pseudo_transcript_0	0.933455	3.82938	5	5	pseudo_transcript_0	0.881604	0.728307	4	4	pseudo_transcript_0	0.502504	1.8338	3	3	pseudo_transcript_0	0.781012	0.765706	3	3	pseudo_transcript_0	0.772521	2.1305	4	4	pseudo_transcript_0pseudo_transcript_0pseudo_transcript_0
pseudo_6947	0.707359	3.1076	4	4	pseudo_transcript_0	0.879913	1.04943	3	3	pseudo_transcript_0	0.345082	-3.89019	3	3	pseudo_transcript_0	0.611183	-0.569237	2	2	pseudo_transcript_0	0.644118	0.0889484	3.33333	3.33333	pseudo_transcript_0pseudo_transcript_0pseudo_transcript_0	0.823908	-2.41834	5	5	pseudo_transcript_0	0.899539	0.0888099	2	2	pseudo_transcript_0	0.965863	-1.86864	4	4	pseudo_transcript_0	0.623444	0.605538	2	2	pseudo_transcript_0	0.896437	-1.39939	3.66667	3.66667	pseudo_transcript_0pseudo_transcript_0pseudo_transcript_0	0.901366	0.872027	5	5	pseudo_transcript_0	0.984142	1.40674	3	3	pseudo_transcript_0	0.335923	-5.78781	4	4	pseudo_transcript_0	0.487681	-1.21793	3	3	pseudo_transcript_0	0.740477	-1.16968	4	4	pseudo_transcript_0pseudo_transcript_0pseudo_transcript_0
pseudo_6948	0.48278	-2.09282	3	3	pseudo_transcript_0	0.752133	2.37411	3	3	pseudo_transcript_0	0.833477	-0.591816	2	2	pseudo_transcript_0	0.102894	-6.76421	1	1	pseudo_transcript_0	0.689463	-0.103509	2.66667	2.66667	pseudo_transcript_0pseudo_transcript_0pseudo_transcript_0	0.362185	4.98987	3	3	pseudo_transcript_0	0.80273	0.754673	3	3	pseudo_transcript_0	0.202159	-5.73961	3	3	pseudo_transcript_0	0.70145	-2.04869	2	2	pseudo_transcript_0	0.455691	0.001644	3	3	pseudo_transcript_0pseudo_transcript_0pseudo_transcript_0	0.462483	4.22285	2	2	pseudo_transcript_0	0.583942	3.09305	3	3	pseudo_transcript_0	0.0862087	-6.79797	3	3	pseudo_transcript_0	0.2525	-3.4254	1	1	pseudo_transcript_0	0.377545	0.172644	2.66667	2.66667	pseudo_transcript_0pseudo_transcript_0pseudo_transcript_0
pseudo_6949	0.568755	-2.50525	4	4	pseudo_transcript_0	0.602462	0.858411	3	3	pseudo_transcript_0	0.123504	-6.75998	3	3	pseudo_transcript_0	0.12708	-1.94694	3	3	pseudo_transcript_0	0.431573	-2.80227	3.33333	3.33333	pseudo_transcript_0pseudo_transcript_0pseudo_transcript_0	0.388379	-1.74947	4	4	pseudo_transcript_0	0.963658	-0.425752	4	4	pseudo_transcript_0	0.372798	3.81447	3	3	pseudo_transcript_0	0.280571	1.51391	3	3	pseudo_transcript_0	0.574945	0.546416	3.66667	3.66667	pseudo_transcript_0pseudo_transcript_0pseudo_transcript_0	0.171342	-4.33405	4	4	pseudo_transcript_0	0.918238	1.23698	4	4	pseudo_transcript_0	0.413876	-5.0383	2	2	pseudo_transcript_0	0.436508	-1.38407	2	2	pseudo_transcript_0	0.501152	-2.71179	3.33333	3.33333	pseudo_transcript_0pseudo_transcript_0pseudo_transcript_0
pseudo_695	0.888946	1.82476	5	5	pseudo_transcript_0	0.297203	-3.70493	5	5	pseudo_transcript_0	0.197292	-3.44416	5	5	pseudo_transcript_0	0.0759498	-4.23677	5	5	pseudo_transcript_0	0.461147	-1.77477	5	5	pseudo_transcript_0pseudo_transcript_0pseudo_transcript_0	0.460526	-0.787028	5	5	pseudo_transcript_0	0.128383	10.8499	5	5	pseudo_transcript_0	0.0375879	8.0059	4	4	pseudo_transcript_0	0.274139	4.0257	4	4	pseudo_transcript_0	0.208832	6.02292	4.66667	4.66667	pseudo_transcript_0pseudo_transcript_0pseudo_transcript_0	0.373677	0.732571	5	5	pseudo_transcript_0	0.546863	2.64839	3	3	pseudo_transcript_0	0.750648	-2.62175	3	3	pseudo_transcript_0	0.574115	-0.761354	3	3	pseudo_transcript_0	0.557063	0.253071	3.66667	3.66667	pseudo_transcript_0pseudo_transcript_0pseudo_transcript_0
pseudo_6950	0.92909	2.22562	4	4	pseudo_transcript_0	0.381671	3.63212	3	3	pseudo_transcript_0	0.376125	3.47556	3	3	pseudo_transcript_0	0.432369	1.90779	3	3	pseudo_transcript_0	0.562296	3.1111	3.33333	3.33333	pseudo_transcript_0pseudo_transcript_0pseudo_transcript_0	0.486567	1.84042	3	3	pseudo_transcript_0	0.549491	-2.5732	2	2	pseudo_transcript_0	0.40865	2.20106	3	3	pseudo_transcript_0	0.919642	-0.0585151	2	2	pseudo_transcript_0	0.481569	0.489426	2.66667	2.66667	pseudo_transcript_0pseudo_transcript_0pseudo_transcript_0	0.330446	3.92404	4	4	pseudo_transcript_0	0.839765	2.21476	3	3	pseudo_transcript_0	0.0843565	5.42185	3	3	pseudo_transcript_0	0.151002	2.67112	3	3	pseudo_transcript_0	0.418189	3.85355	3.33333	3.33333	pseudo_transcript_0pseudo_transcript_0pseudo_transcript_0
pseudo_6951	0.775991	2.20549	3	3	pseudo_transcript_0	0.382899	5.00049	4	4	pseudo_transcript_0	0.350031	4.38652	2	2	pseudo_transcript_0	0.323466	3.0111	2	2	pseudo_transcript_0	0.502974	3.86417	3	3	pseudo_transcript_0pseudo_transcript_0pseudo_transcript_0	0.509919	-4.15545	2	2	pseudo_transcript_0	0.29171	-6.22274	4	4	pseudo_transcript_0	0.22211	-7.23926	4	4	pseudo_transcript_0	0.213407	-3.48157	2	2	pseudo_transcript_0	0.341246	-5.87248	3.33333	3.33333	pseudo_transcript_0pseudo_transcript_0pseudo_transcript_0	0.62186	-0.602326	3	3	pseudo_transcript_0	0.673974	-0.3051	4	4	pseudo_transcript_0	0.806106	-5.08401	4	4	pseudo_transcript_0	0.75504	-0.47554	3	3	pseudo_transcript_0	0.700646	-1.99715	3.66667	3.66667	pseudo_transcript_0pseudo_transcript_0pseudo_transcript_0
pseudo_6952	0.301452	-4.05385	5	5	pseudo_transcript_0	0.719879	3.08917	5	5	pseudo_transcript_0	0.756973	2.81819	5	5	pseudo_transcript_0	0.65776	-1.96825	5	5	pseudo_transcript_0	0.592768	0.617839	5	5	pseudo_transcript_0pseudo_transcript_0pseudo_transcript_0	0.179268	8.89824	5	5	pseudo_transcript_0	0.743936	-1.20011	4	4	pseudo_transcript_0	0.418494	4.44646	5	5	pseudo_transcript_0	0.347391	3.52477	4	4	pseudo_transcript_0	0.447233	4.0482	4.66667	4.66667	pseudo_transcript_0pseudo_transcript_0pseudo_transcript_0	0.578069	5.13362	4	4	pseudo_transcript_0	0.413886	-1.4522	4	4	pseudo_transcript_0	0.0963834	4.75795	4	4	pseudo_transcript_0	0.767756	-0.484847	2	2	pseudo_transcript_0	0.36278	2.81312	4	4	pseudo_transcript_0pseudo_transcript_0pseudo_transcript_0
pseudo_6953	0.312934	2.50042	5	5	pseudo_transcript_0	0.047362	10.2153	4	4	pseudo_transcript_0	0.268463	-5.15667	4	4	pseudo_transcript_0	0.178578	2.85222	3	3	pseudo_transcript_0	0.209586	2.51967	4.33333	4.33333	pseudo_transcript_0pseudo_transcript_0pseudo_transcript_0	0.654968	2.29293	3	3	pseudo_transcript_0	0.22381	-5.82057	3	3	pseudo_transcript_0	0.597759	-0.177542	4	4	pseudo_transcript_0	0.136139	-6.13869	1	1	pseudo_transcript_0	0.492179	-1.23506	3.33333	3.33333	pseudo_transcript_0pseudo_transcript_0pseudo_transcript_0	0.105386	9.19648	4	4	pseudo_transcript_0	0.332921	5.41402	5	5	pseudo_transcript_0	0.27584	-6.09728	4	4	pseudo_transcript_0	0.58851	1.25973	4	4	pseudo_transcript_0	0.238049	2.83774	4.33333	4.33333	pseudo_transcript_0pseudo_transcript_0pseudo_transcript_0
pseudo_6954	0.848108	0.379961	4	4	pseudo_transcript_0	0.825015	3.40411	4	4	pseudo_transcript_0	0.21343	-9.2521	5	5	pseudo_transcript_0	0.592548	-1.30835	4	4	pseudo_transcript_0	0.628851	-1.82268	4.33333	4.33333	pseudo_transcript_0pseudo_transcript_0pseudo_transcript_0	0.769537	1.55118	4	4	pseudo_transcript_0	0.526475	-4.84016	4	4	pseudo_transcript_0	0.536045	3.54216	5	5	pseudo_transcript_0	0.743071	-1.03487	4	4	pseudo_transcript_0	0.610686	0.0843934	4.33333	4.33333	pseudo_transcript_0pseudo_transcript_0pseudo_transcript_0	0.754243	0.935731	4	4	pseudo_transcript_0	0.464396	-1.56957	4	4	pseudo_transcript_0	0.347455	-5.75869	4	4	pseudo_transcript_0	0.484842	-1.93528	4	4	pseudo_transcript_0	0.522031	-2.13084	4	4	pseudo_transcript_0pseudo_transcript_0pseudo_transcript_0
pseudo_6955	0.956716	2.32963	5	5	pseudo_transcript_0	0.662011	-0.927786	5	5	pseudo_transcript_0	0.81807	-2.74323	5	5	pseudo_transcript_0	0.540019	-0.650127	5	5	pseudo_transcript_0	0.812266	-0.447129	5	5	pseudo_transcript_0pseudo_transcript_0pseudo_transcript_0	0.475693	3.27599	3	3	pseudo_transcript_0	0.18596	6.74618	4	4	pseudo_transcript_0	0.443637	3.83408	4	4	pseudo_transcript_0	0.998927	-0.155896	2	2	pseudo_transcript_0	0.36843	4.61875	3.66667	3.66667	pseudo_transcript_0pseudo_transcript_0pseudo_transcript_0	0.531635	5.17921	4	4	pseudo_transcript_0	0.333742	6.47627	4	4	pseudo_transcript_0	0.829369	4.11536	5	5	pseudo_transcript_0	0.671565	-0.826816	3	3	pseudo_transcript_0	0.564915	5.25695	4.33333	4.33333	pseudo_transcript_0pseudo_transcript_0pseudo_transcript_0
pseudo_6956	0.521778	-1.15091	4	4	pseudo_transcript_0	0.0191914	-9.57562	4	4	pseudo_transcript_0	0.955878	-0.0135181	2	2	pseudo_transcript_0	0.158447	-4.99269	2	2	pseudo_transcript_0	0.498949	-3.58002	3.33333	3.33333	pseudo_transcript_0pseudo_transcript_0pseudo_transcript_0	0.86477	2.24185	3	3	pseudo_transcript_0	0.577434	0.878266	5	5	pseudo_transcript_0	0.438561	-7.25198	4	4	pseudo_transcript_0	0.798133	-1.33161	3	3	pseudo_transcript_0	0.626922	-1.37729	4	4	pseudo_transcript_0pseudo_transcript_0pseudo_transcript_0	0.798344	1.61006	4	4	pseudo_transcript_0	0.055255	-9.60181	5	5	pseudo_transcript_0	0.276119	-8.7309	4	4	pseudo_transcript_0	0.110042	-5.08775	3	3	pseudo_transcript_0	0.376572	-5.57422	4.33333	4.33333	pseudo_transcript_0pseudo_transcript_0pseudo_transcript_0
pseudo_6957	0.664558	-0.990748	3	3	pseudo_transcript_0	0.781244	2.33593	3	3	pseudo_transcript_0	0.526194	-1.38396	3	3	pseudo_transcript_0	0.438419	-1.47022	1	1	pseudo_transcript_0	0.657332	-0.0129248	3	3	pseudo_transcript_0pseudo_transcript_0pseudo_transcript_0	0.695385	0.844889	3	3	pseudo_transcript_0	0.510844	2.37116	3	3	pseudo_transcript_0	0.944921	-1.61725	4	4	pseudo_transcript_0	0.531651	-2.64874	2	2	pseudo_transcript_0	0.71705	0.532934	3.33333	3.33333	pseudo_transcript_0pseudo_transcript_0pseudo_transcript_0	0.909339	0.243453	2	2	pseudo_transcript_0	0.389901	5.4012	4	4	pseudo_transcript_0	0.77114	-2.44775	4	4	pseudo_transcript_0	0.471965	-1.43096	2	2	pseudo_transcript_0	0.690127	1.06563	3.33333	3.33333	pseudo_transcript_0pseudo_transcript_0pseudo_transcript_0
pseudo_6958	0.0595918	-4.76704	5	5	pseudo_transcript_0	0.48603	3.1834	5	5	pseudo_transcript_0	0.327388	3.04012	4	4	pseudo_transcript_0	0.221096	3.13274	4	4	pseudo_transcript_0	0.291003	0.485491	4.66667	4.66667	pseudo_transcript_0pseudo_transcript_0pseudo_transcript_0	0.207597	3.71246	5	5	pseudo_transcript_0	0.840805	-1.8164	4	4	pseudo_transcript_0	0.19304	-7.55819	4	4	pseudo_transcript_0	0.615915	-1.43643	3	3	pseudo_transcript_0	0.413814	-1.88738	4.33333	4.33333	pseudo_transcript_0pseudo_transcript_0pseudo_transcript_0	0.536097	0.421027	3	3	pseudo_transcript_0	0.651589	3.21322	4	4	pseudo_transcript_0	0.90748	-2.33422	5	5	pseudo_transcript_0	0.833667	0.158746	3	3	pseudo_transcript_0	0.698389	0.433342	4	4	pseudo_transcript_0pseudo_transcript_0pseudo_transcript_0
pseudo_6959	0.660622	2.66465	4	4	pseudo_transcript_0	0.665118	1.10306	4	4	pseudo_transcript_0	0.080779	9.18074	5	5	pseudo_transcript_0	0.484997	1.79141	3	3	pseudo_transcript_0	0.46884	4.31615	4.33333	4.33333	pseudo_transcript_0pseudo_transcript_0pseudo_transcript_0	0.655079	-2.38108	4	4	pseudo_transcript_0	0.438238	-5.87614	5	5	pseudo_transcript_0	0.936165	-2.45067	4	4	pseudo_transcript_0	0.405998	-3.13876	3	3	pseudo_transcript_0	0.676494	-3.56929	4.33333	4.33333	pseudo_transcript_0pseudo_transcript_0pseudo_transcript_0	0.848616	-0.519053	4	4	pseudo_transcript_0	0.228663	-5.73697	5	5	pseudo_transcript_0	0.0822763	6.29565	5	5	pseudo_transcript_0	0.970309	-0.1771	4	4	pseudo_transcript_0	0.386518	0.0132105	4.66667	4.66667	pseudo_transcript_0pseudo_transcript_0pseudo_transcript_0
pseudo_696	0.163712	6.73078	5	5	pseudo_transcript_0	0.745045	-1.32423e-06	3	3	pseudo_transcript_0	0.629389	2.95725	4	4	pseudo_transcript_0	0.771888	1.57073	2	2	pseudo_transcript_0	0.512715	3.22934	4	4	pseudo_transcript_0pseudo_transcript_0pseudo_transcript_0	0.411443	-3.58311	5	5	pseudo_transcript_0	0.483603	-3.09763	3	3	pseudo_transcript_0	0.282506	-6.89502	5	5	pseudo_transcript_0	0.276675	-3.02356	3	3	pseudo_transcript_0	0.392517	-4.52525	4.33333	4.33333	pseudo_transcript_0pseudo_transcript_0pseudo_transcript_0	0.818895	2.72657	5	5	pseudo_transcript_0	0.292758	-3.13325	3	3	pseudo_transcript_0	0.695405	-5.13471	5	5	pseudo_transcript_0	0.5144	-1.09065	3	3	pseudo_transcript_0	0.602353	-1.84713	4.33333	4.33333	pseudo_transcript_0pseudo_transcript_0pseudo_transcript_0
pseudo_6960	0.162044	5.97422	3	3	pseudo_transcript_0	0.257174	-3.72106	3	3	pseudo_transcript_0	0.584713	1.61776	1	1	pseudo_transcript_0	0.296308	-2.7643	1	1	pseudo_transcript_0	0.334644	1.29031	2.33333	2.33333	pseudo_transcript_0pseudo_transcript_0pseudo_transcript_0	0.322978	-4.77827	3	3	pseudo_transcript_0	0.927351	-0.203295	3	3	pseudo_transcript_0	0.269949	-5.48515	2	2	pseudo_transcript_0	0.290999	-4.71886	2	2	pseudo_transcript_0	0.506759	-3.48891	2.66667	2.66667	pseudo_transcript_0pseudo_transcript_0pseudo_transcript_0	0.893007	-0.0308647	4	4	pseudo_transcript_0	0.283119	-3.76548	3	3	pseudo_transcript_0	0.320269	-5.0446	2	2	pseudo_transcript_0	0.0616684	-6.46616	2	2	pseudo_transcript_0	0.498798	-2.94698	3	3	pseudo_transcript_0pseudo_transcript_0pseudo_transcript_0
pseudo_6961	0.163742	-4.1336	4	4	pseudo_transcript_0	0.927773	-0.300124	3	3	pseudo_transcript_0	0.0881925	11.8214	1	1	pseudo_transcript_0	0.273118	3.67752	1	1	pseudo_transcript_0	0.393236	2.46255	2.66667	2.66667	pseudo_transcript_0pseudo_transcript_0pseudo_transcript_0	0.779879	1.01362	3	3	pseudo_transcript_0	0.213815	4.40685	3	3	pseudo_transcript_0	0.0214812	-9.35257	4	4	pseudo_transcript_0	0.946614	-0.914246	3	3	pseudo_transcript_0	0.338392	-1.3107	3.33333	3.33333	pseudo_transcript_0pseudo_transcript_0pseudo_transcript_0	0.490119	-4.03057	4	4	pseudo_transcript_0	0.128745	6.12875	2	2	pseudo_transcript_0	0.0763221	-10.3633	4	4	pseudo_transcript_0	0.239947	-2.38998	2	2	pseudo_transcript_0	0.231729	-2.75505	3.33333	3.33333	pseudo_transcript_0pseudo_transcript_0pseudo_transcript_0
pseudo_6962	0.28372	4.92881	4	4	pseudo_transcript_0	0.232945	-3.89024	3	3	pseudo_transcript_0	0.214104	6.38945	4	4	pseudo_transcript_0	0.593538	1.96565	3	3	pseudo_transcript_0	0.24359	2.47601	3.66667	3.66667	pseudo_transcript_0pseudo_transcript_0pseudo_transcript_0	0.664455	2.32011	3	3	pseudo_transcript_0	0.996416	0.184542	4	4	pseudo_transcript_0	0.413687	-5.18155	4	4	pseudo_transcript_0	0.759409	-1.00719	3	3	pseudo_transcript_0	0.691519	-0.892298	3.66667	3.66667	pseudo_transcript_0pseudo_transcript_0pseudo_transcript_0	0.0862338	6.8228	4	4	pseudo_transcript_0	0.26133	-3.14172	4	4	pseudo_transcript_0	0.574835	0.95313	4	4	pseudo_transcript_0	0.719429	1.54474	4	4	pseudo_transcript_0	0.307466	1.54474	4	4	pseudo_transcript_0pseudo_transcript_0pseudo_transcript_0
pseudo_6963	0.757017	1.77594	4	4	pseudo_transcript_0	0.78456	1.4837	3	3	pseudo_transcript_0	0.334814	-3.2282	4	4	pseudo_transcript_0	0.574385	-0.474152	2	2	pseudo_transcript_0	0.625463	0.010478	3.66667	3.66667	pseudo_transcript_0pseudo_transcript_0pseudo_transcript_0	0.885418	-0.97713	3	3	pseudo_transcript_0	0.954965	-4.16218	4	4	pseudo_transcript_0	0.261909	5.90277	4	4	pseudo_transcript_0	0.737671	-1.05381	2	2	pseudo_transcript_0	0.700764	0.254487	3.66667	3.66667	pseudo_transcript_0pseudo_transcript_0pseudo_transcript_0	0.754243	0.422902	4	4	pseudo_transcript_0	0.708976	-2.55207	4	4	pseudo_transcript_0	0.82821	-1.85111	2	2	pseudo_transcript_0	0.380958	-1.65121	2	2	pseudo_transcript_0	0.76381	-1.32676	3.33333	3.33333	pseudo_transcript_0pseudo_transcript_0pseudo_transcript_0
pseudo_6964	0.87311	1.29518	4	4	pseudo_transcript_0	0.676468	4.31563	4	4	pseudo_transcript_0	0.0553322	-9.47363	3	3	pseudo_transcript_0	0.319365	-1.60645	2	2	pseudo_transcript_0	0.53497	-1.28761	3.66667	3.66667	pseudo_transcript_0pseudo_transcript_0pseudo_transcript_0	0.37767	-4.14934	5	5	pseudo_transcript_0	0.611723	-3.80424	4	4	pseudo_transcript_0	0.426374	3.40785	4	4	pseudo_transcript_0	0.872433	-2.13183	4	4	pseudo_transcript_0	0.471922	-1.51524	4.33333	4.33333	pseudo_transcript_0pseudo_transcript_0pseudo_transcript_0	0.382462	-1.4128	4	4	pseudo_transcript_0	0.760317	1.36985	5	5	pseudo_transcript_0	0.129216	-8.85957	2	2	pseudo_transcript_0	0.0401234	-5.33115	2	2	pseudo_transcript_0	0.423998	-2.96751	3.66667	3.66667	pseudo_transcript_0pseudo_transcript_0pseudo_transcript_0
pseudo_6965	0.28426	-4.41592	3	3	pseudo_transcript_0	0.96557	0.0273538	3	3	pseudo_transcript_0	0.876038	-0.35982	3	3	pseudo_transcript_0	0.409938	-1.5828	3	3	pseudo_transcript_0	0.708623	-1.5828	3	3	pseudo_transcript_0pseudo_transcript_0pseudo_transcript_0	0.849914	1.04267	3	3	pseudo_transcript_0	0.566582	3.83308	2	2	pseudo_transcript_0	0.340779	4.98689	2	2	pseudo_transcript_0	0.212419	4.14227	2	2	pseudo_transcript_0	0.585758	3.28755	2.33333	2.33333	pseudo_transcript_0pseudo_transcript_0pseudo_transcript_0	0.342905	-3.45008	3	3	pseudo_transcript_0	0.28357	4.92831	2	2	pseudo_transcript_0	0.333486	5.09843	2	2	pseudo_transcript_0	0.991201	0.0867204	2	2	pseudo_transcript_0	0.319987	2.19222	2.33333	2.33333	pseudo_transcript_0pseudo_transcript_0pseudo_transcript_0
pseudo_6966	0.576776	-3.00021	4	4	pseudo_transcript_0	0.776836	-1.2742	5	5	pseudo_transcript_0	0.0153376	9.82234	4	4	pseudo_transcript_0	0.0754761	3.36775	4	4	pseudo_transcript_0	0.456317	1.84931	4.33333	4.33333	pseudo_transcript_0pseudo_transcript_0pseudo_transcript_0	0.926389	0.321636	5	5	pseudo_transcript_0	0.658213	-3.01334	5	5	pseudo_transcript_0	0.0455398	-8.55343	5	5	pseudo_transcript_0	0.0718989	-4.58334	5	5	pseudo_transcript_0	0.543381	-3.74838	5	5	pseudo_transcript_0pseudo_transcript_0pseudo_transcript_0	0.613421	-2.87555	5	5	pseudo_transcript_0	0.469597	-3.98956	5	5	pseudo_transcript_0	0.556626	-1.13925	5	5	pseudo_transcript_0	0.611713	-2.40496	5	5	pseudo_transcript_0	0.546548	-2.66812	5	5	pseudo_transcript_0pseudo_transcript_0pseudo_transcript_0
pseudo_6967	0.43488	3.32491	4	4	pseudo_transcript_0	0.888399	2.7075	5	5	pseudo_transcript_0	0.857298	-0.859311	4	4	pseudo_transcript_0	0.435117	2.29969	4	4	pseudo_transcript_0	0.726859	1.72436	4.33333	4.33333	pseudo_transcript_0pseudo_transcript_0pseudo_transcript_0	0.811216	-3.30797	5	5	pseudo_transcript_0	0.670492	2.06865	4	4	pseudo_transcript_0	0.365045	-5.18927	5	5	pseudo_transcript_0	0.424264	-1.74799	4	4	pseudo_transcript_0	0.615584	-2.14286	4.66667	4.66667	pseudo_transcript_0pseudo_transcript_0pseudo_transcript_0	0.936378	2.83119	5	5	pseudo_transcript_0	0.656728	2.78991	4	4	pseudo_transcript_0	0.310676	-6.22719	5	5	pseudo_transcript_0	0.682227	1.06447	4	4	pseudo_transcript_0	0.634594	-0.20203	4.66667	4.66667	pseudo_transcript_0pseudo_transcript_0pseudo_transcript_0
pseudo_6968	0.230612	-6.15479	5	5	pseudo_transcript_0	0.0237943	-7.90502	3	3	pseudo_transcript_0	0.368207	3.45034	3	3	pseudo_transcript_0	0.477668	-0.706451	2	2	pseudo_transcript_0	0.207538	-3.53649	3.66667	3.66667	pseudo_transcript_0pseudo_transcript_0pseudo_transcript_0	0.767847	2.76269	5	5	pseudo_transcript_0	0.491479	4.52946	5	5	pseudo_transcript_0	0.799312	0.608335	3	3	pseudo_transcript_0	0.535127	0.713979	3	3	pseudo_transcript_0	0.686213	2.63349	4.33333	4.33333	pseudo_transcript_0pseudo_transcript_0pseudo_transcript_0	0.392787	-2.81975	4	4	pseudo_transcript_0	0.112735	-4.44178	3	3	pseudo_transcript_0	0.263534	3.8039	3	3	pseudo_transcript_0	0.701321	0.924963	2	2	pseudo_transcript_0	0.256352	-1.15255	3.33333	3.33333	pseudo_transcript_0pseudo_transcript_0pseudo_transcript_0
pseudo_6969	0.0109079	-10.3598	5	5	pseudo_transcript_0	0.773545	2.4983	4	4	pseudo_transcript_0	0.833374	-0.593148	4	4	pseudo_transcript_0	0.245118	-1.54234	4	4	pseudo_transcript_0	0.539275	-2.81821	4.33333	4.33333	pseudo_transcript_0pseudo_transcript_0pseudo_transcript_0	0.0578569	8.54153	5	5	pseudo_transcript_0	0.783168	-0.664329	2	2	pseudo_transcript_0	0.320764	3.83846	4	4	pseudo_transcript_0	0.182522	2.58044	2	2	pseudo_transcript_0	0.387263	3.90522	3.66667	3.66667	pseudo_transcript_0pseudo_transcript_0pseudo_transcript_0	0.33103	-1.83258	4	4	pseudo_transcript_0	0.929077	1.78719	4	4	pseudo_transcript_0	0.284632	3.44962	3	3	pseudo_transcript_0	0.50031	-0.971516	3	3	pseudo_transcript_0	0.514913	1.13475	3.66667	3.66667	pseudo_transcript_0pseudo_transcript_0pseudo_transcript_0
pseudo_697	0.660282	3.49399	2	2	pseudo_transcript_0	0.383354	4.67686	2	2	pseudo_transcript_0	0.4156	7.9315	1	1	pseudo_transcript_0	0.440765	2.84155	1	1	pseudo_transcript_0	0.486412	5.36745	1.66667	1.66667	pseudo_transcript_0pseudo_transcript_0pseudo_transcript_0	0.229706	-5.33941	2	2	pseudo_transcript_0	0.819673	-0.607323	2	2	pseudo_transcript_0	0.500797	-7.22015	1	1	pseudo_transcript_0	0.949917	-0.0591909	1	1	pseudo_transcript_0	0.516726	-4.38896	1.66667	1.66667	pseudo_transcript_0pseudo_transcript_0pseudo_transcript_0	0.405549	-1.81082	3	3	pseudo_transcript_0	0.558785	2.67398	3	3	pseudo_transcript_0	0.867557	0.456579	1	1	pseudo_transcript_0	0.378446	2.65912	1	1	pseudo_transcript_0	0.61063	0.439912	2.33333	2.33333	pseudo_transcript_0pseudo_transcript_0pseudo_transcript_0
pseudo_6970	0.0767653	-5.92819	4	4	pseudo_transcript_0	0.657172	3.90262	5	5	pseudo_transcript_0	0.270311	3.12049	4	4	pseudo_transcript_0	0.865679	0.561031	4	4	pseudo_transcript_0	0.33475	0.364972	4.33333	4.33333	pseudo_transcript_0pseudo_transcript_0pseudo_transcript_0	0.284402	5.24963	4	4	pseudo_transcript_0	0.693087	1.08813	4	4	pseudo_transcript_0	0.301844	-5.32328	3	3	pseudo_transcript_0	0.752732	0.130209	3	3	pseudo_transcript_0	0.426444	0.338161	3.66667	3.66667	pseudo_transcript_0pseudo_transcript_0pseudo_transcript_0	0.653346	-0.872855	3	3	pseudo_transcript_0	0.332391	5.05745	5	5	pseudo_transcript_0	0.72856	1.1748	4	4	pseudo_transcript_0	0.818091	0.0856477	3	3	pseudo_transcript_0	0.571432	1.78646	4	4	pseudo_transcript_0pseudo_transcript_0pseudo_transcript_0
pseudo_6971	0.179242	-4.85515	4	4	pseudo_transcript_0	0.934063	1.7683	3	3	pseudo_transcript_0	0.376125	3.48218	3	3	pseudo_transcript_0	0.659097	-0.275987	2	2	pseudo_transcript_0	0.496477	0.131778	3.33333	3.33333	pseudo_transcript_0pseudo_transcript_0pseudo_transcript_0	0.339168	3.64886	4	4	pseudo_transcript_0	0.808395	0.404026	2	2	pseudo_transcript_0	0.717664	-2.38589	3	3	pseudo_transcript_0	0.887681	0.0621851	2	2	pseudo_transcript_0	0.621742	0.555666	3	3	pseudo_transcript_0pseudo_transcript_0pseudo_transcript_0	0.720187	-0.514845	3	3	pseudo_transcript_0	0.950267	1.14077	3	3	pseudo_transcript_0	0.477792	1.43997	4	4	pseudo_transcript_0	0.841689	-0.337046	2	2	pseudo_transcript_0	0.716082	0.688632	3.33333	3.33333	pseudo_transcript_0pseudo_transcript_0pseudo_transcript_0
pseudo_6972	0.676928	-0.753096	4	4	pseudo_transcript_0	0.517582	3.93929	5	5	pseudo_transcript_0	0.31969	-3.29529	5	5	pseudo_transcript_0	0.65551	0.0386913	4	4	pseudo_transcript_0	0.504733	-0.0363655	4.66667	4.66667	pseudo_transcript_0pseudo_transcript_0pseudo_transcript_0	0.517814	2.58555	5	5	pseudo_transcript_0	0.253065	-5.09044	4	4	pseudo_transcript_0	0.246501	4.23729	5	5	pseudo_transcript_0	0.0996512	3.44568	4	4	pseudo_transcript_0	0.339126	0.57747	4.66667	4.66667	pseudo_transcript_0pseudo_transcript_0pseudo_transcript_0	0.538933	3.8931	5	5	pseudo_transcript_0	0.961493	2.09142	5	5	pseudo_transcript_0	0.726448	0.375543	3	3	pseudo_transcript_0	0.594725	0.934852	3	3	pseudo_transcript_0	0.742291	2.12002	4.33333	4.33333	pseudo_transcript_0pseudo_transcript_0pseudo_transcript_0
pseudo_6973	0.0113485	9.35711	4	4	pseudo_transcript_0	0.0987207	9.43376	4	4	pseudo_transcript_0	0.967119	0.174326	4	4	pseudo_transcript_0	0.0659355	4.16967	3	3	pseudo_transcript_0	0.359063	6.32173	4	4	pseudo_transcript_0pseudo_transcript_0pseudo_transcript_0	0.00437088	-11.0577	3	3	pseudo_transcript_0	0.1285	10.662	1	1	pseudo_transcript_0	0.735291	-3.00821	4	4	pseudo_transcript_0	0.874474	0.16766	1	1	pseudo_transcript_0	0.289387	-1.13461	2.66667	2.66667	pseudo_transcript_0pseudo_transcript_0pseudo_transcript_0	0.633852	1.73384	5	5	pseudo_transcript_0	0.0143787	9.496	4	4	pseudo_transcript_0	0.542701	-3.2287	5	5	pseudo_transcript_0	0.587317	0.12313	4	4	pseudo_transcript_0	0.396977	2.66705	4.66667	4.66667	pseudo_transcript_0pseudo_transcript_0pseudo_transcript_0
pseudo_6974	0.192535	-6.51839	5	5	pseudo_transcript_0	0.660771	2.46966	3	3	pseudo_transcript_0	0.685914	3.8569	4	4	pseudo_transcript_0	0.809444	1.01457	3	3	pseudo_transcript_0	0.513073	-0.0639437	4	4	pseudo_transcript_0pseudo_transcript_0pseudo_transcript_0	0.812089	1.05323	5	5	pseudo_transcript_0	0.243594	-4.10542	3	3	pseudo_transcript_0	0.449012	1.07053	3	3	pseudo_transcript_0	0.89406	-0.186025	2	2	pseudo_transcript_0	0.501565	-0.660553	3.66667	3.66667	pseudo_transcript_0pseudo_transcript_0pseudo_transcript_0	0.279336	-5.67588	5	5	pseudo_transcript_0	0.40312	-1.9734	4	4	pseudo_transcript_0	0.142709	4.33726	4	4	pseudo_transcript_0	0.93171	-0.150168	4	4	pseudo_transcript_0	0.275055	-1.104	4.33333	4.33333	pseudo_transcript_0pseudo_transcript_0pseudo_transcript_0
pseudo_6975	0.231331	6.08213	4	4	pseudo_transcript_0	0.726789	3.0407	4	4	pseudo_transcript_0	0.365591	-5.64026	4	4	pseudo_transcript_0	0.870349	0.996213	4	4	pseudo_transcript_0	0.441237	1.16086	4	4	pseudo_transcript_0pseudo_transcript_0pseudo_transcript_0	0.592192	1.29882	3	3	pseudo_transcript_0	0.492906	3.14849	3	3	pseudo_transcript_0	0.318683	3.7469	4	4	pseudo_transcript_0	0.741734	0.561963	2	2	pseudo_transcript_0	0.467927	2.73141	3.33333	3.33333	pseudo_transcript_0pseudo_transcript_0pseudo_transcript_0	0.0548578	7.41759	4	4	pseudo_transcript_0	0.265892	5.23302	4	4	pseudo_transcript_0	0.882121	-2.34823	4	4	pseudo_transcript_0	0.277337	3.54253	4	4	pseudo_transcript_0	0.400957	3.43413	4	4	pseudo_transcript_0pseudo_transcript_0pseudo_transcript_0
pseudo_6976	0.385023	-3.15355	4	4	pseudo_transcript_0	0.0575686	8.57923	4	4	pseudo_transcript_0	0.503936	-3.14367	3	3	pseudo_transcript_0	0.861192	0.601394	3	3	pseudo_transcript_0	0.315509	0.760671	3.66667	3.66667	pseudo_transcript_0pseudo_transcript_0pseudo_transcript_0	0.343333	5.2994	3	3	pseudo_transcript_0	0.0722357	-8.4314	3	3	pseudo_transcript_0	0.133797	6.71009	3	3	pseudo_transcript_0	0.312401	1.87982	2	2	pseudo_transcript_0	0.183122	1.1927	3	3	pseudo_transcript_0pseudo_transcript_0pseudo_transcript_0	0.832145	3.26369	2	2	pseudo_transcript_0	0.822066	2.21445	4	4	pseudo_transcript_0	0.363784	4.72955	2	2	pseudo_transcript_0	0.0926131	9.47369	1	1	pseudo_transcript_0	0.672665	3.40256	2.66667	2.66667	pseudo_transcript_0pseudo_transcript_0pseudo_transcript_0
pseudo_6977	0.983707	1.77884	3	3	pseudo_transcript_0	0.995408	1.67627	3	3	pseudo_transcript_0	0.0370387	10.5172	2	2	pseudo_transcript_0	0.221427	4.76745	1	1	pseudo_transcript_0	0.672051	4.65743	2.66667	2.66667	pseudo_transcript_0pseudo_transcript_0pseudo_transcript_0	0.290617	4.07026	3	3	pseudo_transcript_0	0.57368	0.503974	3	3	pseudo_transcript_0	0.154143	-8.29719	2	2	pseudo_transcript_0	0.803477	0.0194713	2	2	pseudo_transcript_0	0.33948	-1.24099	2.66667	2.66667	pseudo_transcript_0pseudo_transcript_0pseudo_transcript_0	0.222794	5.76916	3	3	pseudo_transcript_0	0.659421	2.14463	3	3	pseudo_transcript_0	0.694963	0.940212	3	3	pseudo_transcript_0	0.394423	1.6984	2	2	pseudo_transcript_0	0.525726	2.95133	3	3	pseudo_transcript_0pseudo_transcript_0pseudo_transcript_0
pseudo_6978	0.238113	-4.12734	3	3	pseudo_transcript_0	0.392071	-1.5713	2	2	pseudo_transcript_0	0.398673	4.78348	2	2	pseudo_transcript_0	0.375336	-0.968953	2	2	pseudo_transcript_0	0.342953	-0.305053	2.33333	2.33333	pseudo_transcript_0pseudo_transcript_0pseudo_transcript_0	0.423373	3.47521	3	3	pseudo_transcript_0	0.378259	-5.7981	4	4	pseudo_transcript_0	0.697706	-3.12151	3	3	pseudo_transcript_0	0.216392	2.70062	2	2	pseudo_transcript_0	0.49978	-1.8148	3.33333	3.33333	pseudo_transcript_0pseudo_transcript_0pseudo_transcript_0	0.630031	-0.731468	3	3	pseudo_transcript_0	0.188739	-6.71241	4	4	pseudo_transcript_0	0.678878	-0.262996	3	3	pseudo_transcript_0	0.505814	1.60842	2	2	pseudo_transcript_0	0.499216	-2.56896	3.33333	3.33333	pseudo_transcript_0pseudo_transcript_0pseudo_transcript_0
pseudo_6979	0.789493	1.46484	4	4	pseudo_transcript_0	0.672374	2.79868	4	4	pseudo_transcript_0	0.290576	4.12559	4	4	pseudo_transcript_0	0.690158	2.90979	4	4	pseudo_transcript_0	0.584148	2.79637	4	4	pseudo_transcript_0pseudo_transcript_0pseudo_transcript_0	0.599254	0.987702	3	3	pseudo_transcript_0	0.73032	-2.46359	3	3	pseudo_transcript_0	0.968942	0.0306719	2	2	pseudo_transcript_0	0.784805	-0.964938	2	2	pseudo_transcript_0	0.766172	-0.481739	2.66667	2.66667	pseudo_transcript_0pseudo_transcript_0pseudo_transcript_0	0.83667	2.47623	4	4	pseudo_transcript_0	0.979644	0.134264	4	4	pseudo_transcript_0	0.379422	3.96493	4	4	pseudo_transcript_0	0.771836	3.17743	4	4	pseudo_transcript_0	0.731912	2.19181	4	4	pseudo_transcript_0pseudo_transcript_0pseudo_transcript_0
pseudo_698	0.554452	3.44884	4	4	pseudo_transcript_0	0.560072	2.93793	3	3	pseudo_transcript_0	0.617325	-2.35613	4	4	pseudo_transcript_0	0.257811	3.8345	1	1	pseudo_transcript_0	0.577283	1.34355	3.66667	3.66667	pseudo_transcript_0pseudo_transcript_0pseudo_transcript_0	0.862481	0.41199	3	3	pseudo_transcript_0	0.941355	0.111178	2	2	pseudo_transcript_0	0.437117	4.14456	4	4	pseudo_transcript_0	0.508956	-2.37136	1	1	pseudo_transcript_0	0.746984	1.55591	3	3	pseudo_transcript_0pseudo_transcript_0pseudo_transcript_0	0.768563	2.57487	4	4	pseudo_transcript_0	0.913738	2.32576	2	2	pseudo_transcript_0	0.676744	-2.52931	3	3	pseudo_transcript_0	0.514464	1.77599	1	1	pseudo_transcript_0	0.786348	0.79044	3	3	pseudo_transcript_0pseudo_transcript_0pseudo_transcript_0
pseudo_6980	0.556032	4.71031	4	4	pseudo_transcript_0	0.610505	2.82106	3	3	pseudo_transcript_0	0.991171	-0.1857	2	2	pseudo_transcript_0	0.903022	0.927442	2	2	pseudo_transcript_0	0.719236	2.44856	3	3	pseudo_transcript_0pseudo_transcript_0pseudo_transcript_0	0.894302	-0.268289	2	2	pseudo_transcript_0	0.54345	1.21764	2	2	pseudo_transcript_0	0.710288	0.692872	3	3	pseudo_transcript_0	0.496823	1.37428	1	1	pseudo_transcript_0	0.716013	0.547409	2.33333	2.33333	pseudo_transcript_0pseudo_transcript_0pseudo_transcript_0	0.523956	4.669	4	4	pseudo_transcript_0	0.326687	3.79237	3	3	pseudo_transcript_0	0.601763	0.766916	3	3	pseudo_transcript_0	0.19525	3.1078	2	2	pseudo_transcript_0	0.484135	3.07609	3.33333	3.33333	pseudo_transcript_0pseudo_transcript_0pseudo_transcript_0
pseudo_6981	0.83021	0.134938	3	3	pseudo_transcript_0	0.00260649	10.1302	4	4	pseudo_transcript_0	0.351966	8.67376	1	1	pseudo_transcript_0	0	0	0	0	pseudo_transcript_0	0.394928	6.31298	2.66667	2.66667	pseudo_transcript_0pseudo_transcript_0pseudo_transcript_0	0.719963	0.619468	4	4	pseudo_transcript_0	0.14474	-9.83278	1	1	pseudo_transcript_0	0.03341	-9.01368	3	3	pseudo_transcript_0	0.111993	-6.92758	1	1	pseudo_transcript_0	0.299371	-6.07567	2.66667	2.66667	pseudo_transcript_0pseudo_transcript_0pseudo_transcript_0	0.770359	1.05443	4	4	pseudo_transcript_0	0.0241078	10.6803	4	4	pseudo_transcript_0	0.127867	-10.0239	4	4	pseudo_transcript_0	0.430371	1.33718	4	4	pseudo_transcript_0	0.307444	0.570288	4	4	pseudo_transcript_0pseudo_transcript_0pseudo_transcript_0
pseudo_6982	0.570009	3.56479	5	5	pseudo_transcript_0	0.153616	8.37011	4	4	pseudo_transcript_0	0.794217	-3.09223	4	4	pseudo_transcript_0	0.603063	1.86653	3	3	pseudo_transcript_0	0.505947	2.94755	4.33333	4.33333	pseudo_transcript_0pseudo_transcript_0pseudo_transcript_0	0.546656	-2.58755	5	5	pseudo_transcript_0	0.272759	-7.34855	4	4	pseudo_transcript_0	0.58387	-4.73965	5	5	pseudo_transcript_0	0.330123	-3.08206	4	4	pseudo_transcript_0	0.467762	-4.89192	4.66667	4.66667	pseudo_transcript_0pseudo_transcript_0pseudo_transcript_0	0.61307	-0.751806	4	4	pseudo_transcript_0	0.850607	0.134406	5	5	pseudo_transcript_0	0.37333	-8.02053	5	5	pseudo_transcript_0	0.306654	-2.76549	4	4	pseudo_transcript_0	0.612336	-2.87931	4.66667	4.66667	pseudo_transcript_0pseudo_transcript_0pseudo_transcript_0
pseudo_6983	0.658062	2.81434	4	4	pseudo_transcript_0	0.0846244	8.28822	3	3	pseudo_transcript_1	0.537467	1.39136	2	2	pseudo_transcript_1	0.264539	3.75834	1	1	pseudo_transcript_1	0.426718	4.16464	3	3	pseudo_transcript_0pseudo_transcript_1pseudo_transcript_1	0.574705	2.87389	3	3	pseudo_transcript_1	0.020368	-9.51534	3	3	pseudo_transcript_1	0.298469	1.90942	5	5	pseudo_transcript_0	0.686361	0.35979	4	4	pseudo_transcript_0	0.297847	-1.57734	3.66667	3.66667	pseudo_transcript_1pseudo_transcript_1pseudo_transcript_0	0.706021	1.86482	3	3	pseudo_transcript_1	0.622849	-0.192312	5	5	pseudo_transcript_0	0.15676	2.36953	5	5	pseudo_transcript_0	0.374703	2.68084	1	1	pseudo_transcript_1	0.49521	1.34735	4.33333	4.33333	pseudo_transcript_1pseudo_transcript_0pseudo_transcript_0
pseudo_6984	0.00346762	9.81299	5	5	pseudo_transcript_0	0.608041	-0.125148	5	5	pseudo_transcript_0	0.714356	-0.676258	5	5	pseudo_transcript_0	0.399403	4.61194	5	5	pseudo_transcript_0	0.441955	3.00386	5	5	pseudo_transcript_0pseudo_transcript_0pseudo_transcript_0	0.0490705	-8.72545	3	3	pseudo_transcript_0	0.833218	-1.07104	5	5	pseudo_transcript_0	0.158114	4.21459	5	5	pseudo_transcript_0	0.4735	0.690615	3	3	pseudo_transcript_0	0.346801	-1.86063	4.33333	4.33333	pseudo_transcript_0pseudo_transcript_0pseudo_transcript_0	0.223889	5.83888	5	5	pseudo_transcript_0	0.602739	-2.27543	5	5	pseudo_transcript_0	0.302932	3.8338	5	5	pseudo_transcript_0	0.177657	2.84743	5	5	pseudo_transcript_0	0.37652	2.46575	5	5	pseudo_transcript_0pseudo_transcript_0pseudo_transcript_0
pseudo_6985	0.765515	-3.79596	5	5	pseudo_transcript_0	0.80041	4.67494	5	5	pseudo_transcript_0	0.951554	0.0357711	3	3	pseudo_transcript_0	0.588802	-0.395554	3	3	pseudo_transcript_0	0.83916	0.304917	4.33333	4.33333	pseudo_transcript_0pseudo_transcript_0pseudo_transcript_0	0.47531	-3.26581	4	4	pseudo_transcript_0	0.902446	-2.32947	4	4	pseudo_transcript_0	0.635089	-2.55655	3	3	pseudo_transcript_0	0.321507	-4.18589	2	2	pseudo_transcript_0	0.670948	-2.71728	3.66667	3.66667	pseudo_transcript_0pseudo_transcript_0pseudo_transcript_0	0.438267	-3.5839	5	5	pseudo_transcript_0	0.837321	1.71603	5	5	pseudo_transcript_0	0.816871	-2.04962	4	4	pseudo_transcript_0	0.55787	-0.595962	4	4	pseudo_transcript_0	0.697486	-1.30583	4.66667	4.66667	pseudo_transcript_0pseudo_transcript_0pseudo_transcript_0
pseudo_6986	0.678362	4.64529	5	5	pseudo_transcript_0	0.851621	2.34647	3	3	pseudo_transcript_0	0.711786	0.518152	3	3	pseudo_transcript_0	0.570574	-0.482868	2	2	pseudo_transcript_0	0.747256	2.5033	3.66667	3.66667	pseudo_transcript_0pseudo_transcript_0pseudo_transcript_0	0.421689	1.80304	3	3	pseudo_transcript_0	0.405944	-5.73157	4	4	pseudo_transcript_0	0.700563	-1.39037	4	4	pseudo_transcript_0	0.445523	0.818562	3	3	pseudo_transcript_0	0.509399	-1.77297	3.66667	3.66667	pseudo_transcript_0pseudo_transcript_0pseudo_transcript_0	0.296971	6.15612	5	5	pseudo_transcript_0	0.701679	-2.91097	5	5	pseudo_transcript_0	0.594344	-1.19414	4	4	pseudo_transcript_0	0.677153	-1.31152	4	4	pseudo_transcript_0	0.530998	0.683673	4.66667	4.66667	pseudo_transcript_0pseudo_transcript_0pseudo_transcript_0
pseudo_6987	0.240178	-4.64695	4	4	pseudo_transcript_0	0.491597	4.63572	3	3	pseudo_transcript_0	0.97904	0.862335	3	3	pseudo_transcript_0	0.554615	1.60073	3	3	pseudo_transcript_0	0.570272	0.283701	3.33333	3.33333	pseudo_transcript_0pseudo_transcript_0pseudo_transcript_0	0.271016	5.2535	4	4	pseudo_transcript_0	0.604041	1.42556	2	2	pseudo_transcript_0	0.910035	-0.220691	3	3	pseudo_transcript_0	0.776545	1.35465	2	2	pseudo_transcript_0	0.59503	2.15279	3	3	pseudo_transcript_0pseudo_transcript_0pseudo_transcript_0	0.991379	0.31975	2	2	pseudo_transcript_0	0.19353	5.00505	3	3	pseudo_transcript_0	0.631517	0.386871	3	3	pseudo_transcript_0	0.45552	1.44723	2	2	pseudo_transcript_0	0.605475	1.90389	2.66667	2.66667	pseudo_transcript_0pseudo_transcript_0pseudo_transcript_0
pseudo_6988	0.140819	6.56149	4	4	pseudo_transcript_0	0.452136	4.30275	2	2	pseudo_transcript_0	0.41727	3.33274	3	3	pseudo_transcript_0	0.0940164	9.00124	1	1	pseudo_transcript_0	0.336742	4.73232	3	3	pseudo_transcript_0pseudo_transcript_0pseudo_transcript_0	0.185447	5.99761	2	2	pseudo_transcript_0	0.770536	-1.07276	1	1	pseudo_transcript_0	0.806601	0.812646	1	1	pseudo_transcript_0	0	0	0	0	pseudo_transcript_0	0.587528	1.9125	1.33333	1.33333	pseudo_transcript_0pseudo_transcript_0pseudo_transcript_0	0.0104084	10.4554	4	4	pseudo_transcript_0	0.565146	3.73133	2	2	pseudo_transcript_0	0.198034	4.51621	3	3	pseudo_transcript_0	0.0899537	9.76985	1	1	pseudo_transcript_0	0.257863	6.2343	3	3	pseudo_transcript_0pseudo_transcript_0pseudo_transcript_0
pseudo_6989	0.228586	8.55959	4	4	pseudo_transcript_1	0.184159	5.80697	3	3	pseudo_transcript_1	0.538795	-1.66997	2	2	pseudo_transcript_1	0.195636	5.2102	1	1	pseudo_transcript_0	0.31718	4.2322	3	3	pseudo_transcript_1pseudo_transcript_1pseudo_transcript_1	0.301754	-6.5492	4	4	pseudo_transcript_1	0.34846	1.43902	4	4	pseudo_transcript_0	0.357704	5.18331	2	2	pseudo_transcript_0	0.159552	-5.59813	1	1	pseudo_transcript_0	0.335973	0.0243759	3.33333	3.33333	pseudo_transcript_1pseudo_transcript_0pseudo_transcript_0	0.926922	-0.216193	1	1	pseudo_transcript_0	0.322009	3.11776	4	4	pseudo_transcript_1	0.76952	-2.37045	3	3	pseudo_transcript_1	0.645868	0.716211	2	2	pseudo_transcript_1	0.672817	0.177038	2.66667	2.66667	pseudo_transcript_0pseudo_transcript_1pseudo_transcript_1
pseudo_699	0.147949	-5.2489	4	4	pseudo_transcript_0	0.610505	-1.1726	3	3	pseudo_transcript_0	0.470999	-1.72721	3	3	pseudo_transcript_0	0.180151	-2.39023	2	2	pseudo_transcript_0	0.409817	-2.71624	3.33333	3.33333	pseudo_transcript_0pseudo_transcript_0pseudo_transcript_0	0.876327	0.780064	4	4	pseudo_transcript_0	0.864962	0.157844	4	4	pseudo_transcript_0	0.683425	-1.06513	4	4	pseudo_transcript_0	0.452097	0.782445	3	3	pseudo_transcript_0	0.808238	-0.0424063	4	4	pseudo_transcript_0pseudo_transcript_0pseudo_transcript_0	0.17171	-4.28711	4	4	pseudo_transcript_0	0.652444	-1.30047	4	4	pseudo_transcript_0	0.752867	-3.28354	4	4	pseudo_transcript_0	0.561914	-0.852198	3	3	pseudo_transcript_0	0.525674	-2.95704	4	4	pseudo_transcript_0pseudo_transcript_0pseudo_transcript_0
pseudo_6990	0.236762	-4.3606	3	3	pseudo_transcript_0	0.784533	-0.830778	4	4	pseudo_transcript_0	0.67046	-1.22923	2	2	pseudo_transcript_0	0.465594	-1.16255	2	2	pseudo_transcript_0	0.563918	-2.1402	3	3	pseudo_transcript_0pseudo_transcript_0pseudo_transcript_0	0.413096	-5.33376	4	4	pseudo_transcript_0	0.276828	3.66871	3	3	pseudo_transcript_0	0.393047	-5.72246	4	4	pseudo_transcript_0	0.605145	-1.35744	3	3	pseudo_transcript_0	0.36099	-2.4625	3.66667	3.66667	pseudo_transcript_0pseudo_transcript_0pseudo_transcript_0	0.0253911	-9.65986	4	4	pseudo_transcript_0	0.58206	2.621	3	3	pseudo_transcript_0	0.212693	-6.83689	4	4	pseudo_transcript_0	0.361299	-1.71576	2	2	pseudo_transcript_0	0.273381	-4.62525	3.66667	3.66667	pseudo_transcript_0pseudo_transcript_0pseudo_transcript_0
pseudo_6991	0.774426	1.34627	3	3	pseudo_transcript_0	0.624694	-0.979686	3	3	pseudo_transcript_0	0.301082	-3.50392	4	4	pseudo_transcript_0	0.617088	-0.828222	2	2	pseudo_transcript_0	0.566734	-1.04578	3.33333	3.33333	pseudo_transcript_0pseudo_transcript_0pseudo_transcript_0	0.585168	-2.31656	3	3	pseudo_transcript_0	0.992903	-1.0918	3	3	pseudo_transcript_0	0.93291	-1.54087	5	5	pseudo_transcript_0	0.456961	-1.83933	2	2	pseudo_transcript_0	0.836994	-1.64975	3.66667	3.66667	pseudo_transcript_0pseudo_transcript_0pseudo_transcript_0	0.483842	-1.05004	3	3	pseudo_transcript_0	0.481965	-1.05294	4	4	pseudo_transcript_0	0.189582	-8.3303	4	4	pseudo_transcript_0	0.0876357	-3.12341	3	3	pseudo_transcript_0	0.38513	-3.47776	3.66667	3.66667	pseudo_transcript_0pseudo_transcript_0pseudo_transcript_0
pseudo_6992	0.718765	1.22943	3	3	pseudo_transcript_0	0.975895	1.88761	3	3	pseudo_transcript_0	0.3432	-8.9711	1	1	pseudo_transcript_0	0.191561	-3.85729	1	1	pseudo_transcript_0	0.679287	-1.95136	2.33333	2.33333	pseudo_transcript_0pseudo_transcript_0pseudo_transcript_0	0.193263	6.28652	2	2	pseudo_transcript_0	0.467554	1.52655	3	3	pseudo_transcript_0	0.19896	-7.74072	4	4	pseudo_transcript_0	0.956018	-0.161448	2	2	pseudo_transcript_0	0.286592	0.0241185	3	3	pseudo_transcript_0pseudo_transcript_0pseudo_transcript_0	0.125885	6.05105	3	3	pseudo_transcript_0	0.428272	3.76025	4	4	pseudo_transcript_0	0.0649458	-9.03541	4	4	pseudo_transcript_0	0.244884	-2.44999	2	2	pseudo_transcript_0	0.206368	0.258631	3.66667	3.66667	pseudo_transcript_0pseudo_transcript_0pseudo_transcript_0
pseudo_6993	0.00235821	-10.9475	4	4	pseudo_transcript_0	0.947229	1.45373	3	3	pseudo_transcript_0	0.878627	-1.89981	3	3	pseudo_transcript_0	0.791243	-0.430627	2	2	pseudo_transcript_0	0.609405	-3.79787	3.33333	3.33333	pseudo_transcript_0pseudo_transcript_0pseudo_transcript_0	0.4247	3.68437	4	4	pseudo_transcript_0	0.579754	-2.69249	3	3	pseudo_transcript_0	0.37053	4.25368	3	3	pseudo_transcript_0	0.145374	-5.90314	1	1	pseudo_transcript_0	0.458328	1.74852	3.33333	3.33333	pseudo_transcript_0pseudo_transcript_0pseudo_transcript_0	0.0119746	-10.0635	3	3	pseudo_transcript_0	0.889342	0.11522	3	3	pseudo_transcript_0	0.474575	1.75812	1	1	pseudo_transcript_0	0.411183	-2.36227	1	1	pseudo_transcript_0	0.458631	-2.73006	2.33333	2.33333	pseudo_transcript_0pseudo_transcript_0pseudo_transcript_0
pseudo_6994	0.186996	6.30153	4	4	pseudo_transcript_1	0.301351	7.92642	5	5	pseudo_transcript_0	0.410088	3.11975	4	4	pseudo_transcript_0	0.124818	3.57692	3	3	pseudo_transcript_0	0.299478	5.78257	4.33333	4.33333	pseudo_transcript_1pseudo_transcript_0pseudo_transcript_0	0.305228	3.83046	5	5	pseudo_transcript_0	0.130997	-9.29682	5	5	pseudo_transcript_0	0.436396	-5.20824	4	4	pseudo_transcript_1	0.316165	-3.20436	4	4	pseudo_transcript_0	0.290874	-3.5582	4.66667	4.66667	pseudo_transcript_0pseudo_transcript_0pseudo_transcript_1	0.768693	-0.0525289	5	5	pseudo_transcript_1	0.193765	5.82394	3	3	pseudo_transcript_1	0.517934	3.87741	5	5	pseudo_transcript_0	0.522172	-0.891406	3	3	pseudo_transcript_1	0.493464	3.21627	4.33333	4.33333	pseudo_transcript_1pseudo_transcript_1pseudo_transcript_0
pseudo_6995	0.752091	2.69762	4	4	pseudo_transcript_0	0.25295	-4.73771	2	2	pseudo_transcript_0	0.87768	-0.62852	2	2	pseudo_transcript_0	0.369331	-1.66997	2	2	pseudo_transcript_0	0.627574	-0.889536	2.66667	2.66667	pseudo_transcript_0pseudo_transcript_0pseudo_transcript_0	0.545688	3.17654	4	4	pseudo_transcript_0	0.611664	1.15263	2	2	pseudo_transcript_0	0.437255	-4.79543	3	3	pseudo_transcript_0	0.443051	1.67456	1	1	pseudo_transcript_0	0.531536	-0.155421	3	3	pseudo_transcript_0pseudo_transcript_0pseudo_transcript_0	0.260696	5.88272	4	4	pseudo_transcript_0	0.593294	-3.62069	2	2	pseudo_transcript_0	0.149715	-9.78453	4	4	pseudo_transcript_0	0.864755	0.392533	2	2	pseudo_transcript_0	0.334568	-2.5075	3.33333	3.33333	pseudo_transcript_0pseudo_transcript_0pseudo_transcript_0
pseudo_6996	0.555242	3.24928	4	4	pseudo_transcript_0	0.384259	5.62495	4	4	pseudo_transcript_0	0.428089	4.02604	4	4	pseudo_transcript_0	0.168836	4.30444	4	4	pseudo_transcript_0	0.455863	4.30009	4	4	pseudo_transcript_0pseudo_transcript_0pseudo_transcript_0	0.746525	-0.104922	4	4	pseudo_transcript_0	0.929707	-2.06534	3	3	pseudo_transcript_0	0.507105	-3.23344	4	4	pseudo_transcript_0	0.998927	-0.489307	2	2	pseudo_transcript_0	0.727779	-1.80123	3.66667	3.66667	pseudo_transcript_0pseudo_transcript_0pseudo_transcript_0	0.484239	2.43615	5	5	pseudo_transcript_0	0.4879	3.04774	4	4	pseudo_transcript_0	0.606193	0.248046	4	4	pseudo_transcript_0	0.149035	3.62523	4	4	pseudo_transcript_0	0.526111	1.91065	4.33333	4.33333	pseudo_transcript_0pseudo_transcript_0pseudo_transcript_0
pseudo_6997	0.560547	2.89773	3	3	pseudo_transcript_0	0.0589049	-9.48781	2	2	pseudo_transcript_0	0.96791	-0.21048	3	3	pseudo_transcript_0	0.816643	-0.106427	1	1	pseudo_transcript_0	0.529121	-2.26685	2.66667	2.66667	pseudo_transcript_0pseudo_transcript_0pseudo_transcript_0	0.665513	1.15248	3	3	pseudo_transcript_0	0.972207	-1.96254	3	3	pseudo_transcript_0	0.804772	-0.129995	3	3	pseudo_transcript_0	0.0989005	-8.71106	1	1	pseudo_transcript_0	0.814164	-0.313352	3	3	pseudo_transcript_0pseudo_transcript_0pseudo_transcript_0	0.231936	3.97181	3	3	pseudo_transcript_0	0.0436812	-8.18826	3	3	pseudo_transcript_0	0.629445	0.952355	3	3	pseudo_transcript_0	0.430752	-2.44084	2	2	pseudo_transcript_0	0.301687	-1.08803	3	3	pseudo_transcript_0pseudo_transcript_0pseudo_transcript_0
pseudo_6998	0.35514	0.263342	4	4	pseudo_transcript_0	0.791723	2.928	4	4	pseudo_transcript_0	0.151296	8.93774	4	4	pseudo_transcript_0	0.574699	1.89849	3	3	pseudo_transcript_0	0.43272	4.04303	4	4	pseudo_transcript_0pseudo_transcript_0pseudo_transcript_0	0.557478	-3.27432	4	4	pseudo_transcript_0	0.319092	2.2265	2	2	pseudo_transcript_0	0.912275	-0.263288	3	3	pseudo_transcript_0	0.766256	0.204428	2	2	pseudo_transcript_0	0.596281	-0.437035	3	3	pseudo_transcript_0pseudo_transcript_0pseudo_transcript_0	0.130734	-3.51255	4	4	pseudo_transcript_0	0.424821	3.80216	4	4	pseudo_transcript_0	0.0698596	8.74551	4	4	pseudo_transcript_0	0.570034	1.04484	3	3	pseudo_transcript_0	0.208471	3.0117	4	4	pseudo_transcript_0pseudo_transcript_0pseudo_transcript_0
pseudo_6999	0.726926	2.45701	3	3	pseudo_transcript_0	0.124877	9.05396	4	4	pseudo_transcript_0	0.115753	8.88261	4	4	pseudo_transcript_0	0.0446427	4.5905	3	3	pseudo_transcript_0	0.322519	6.79786	3.66667	3.66667	pseudo_transcript_0pseudo_transcript_0pseudo_transcript_0	0.388042	-3.60986	3	3	pseudo_transcript_0	0.811211	-0.706725	2	2	pseudo_transcript_0	0.637104	-3.39954	3	3	pseudo_transcript_0	0	0	0	0	pseudo_transcript_0	0.612119	-2.57204	2.66667	2.66667	pseudo_transcript_0pseudo_transcript_0pseudo_transcript_0	0.42026	-1.23218	3	3	pseudo_transcript_0	0.146507	7.75669	4	4	pseudo_transcript_0	0.158093	5.40209	4	4	pseudo_transcript_0	0.0463706	3.65185	3	3	pseudo_transcript_0	0.24162	3.97553	3.66667	3.66667	pseudo_transcript_0pseudo_transcript_0pseudo_transcript_0
pseudo_7	0.86005	-0.66167	3	3	pseudo_transcript_0	0.747664	-0.498056	2	2	pseudo_transcript_0	0.399798	-4.86995	2	2	pseudo_transcript_0	0.281886	-2.85276	1	1	pseudo_transcript_0	0.669171	-2.00989	2.33333	2.33333	pseudo_transcript_0pseudo_transcript_0pseudo_transcript_0	0.129774	7.45227	2	2	pseudo_transcript_0	0.908524	-1.16364	3	3	pseudo_transcript_0	0.693531	-2.39461	3	3	pseudo_transcript_0	0.237213	3.35825	1	1	pseudo_transcript_0	0.577276	1.298	2.66667	2.66667	pseudo_transcript_0pseudo_transcript_0pseudo_transcript_0	0.126791	7.19409	2	2	pseudo_transcript_0	0.690469	-1.72953	3	3	pseudo_transcript_0	0.221042	-5.97208	3	3	pseudo_transcript_0	0.862354	0.382249	1	1	pseudo_transcript_0	0.346101	-0.169172	2.66667	2.66667	pseudo_transcript_0pseudo_transcript_0pseudo_transcript_0
pseudo_70	0.108455	6.93521	3	3	pseudo_transcript_0	0.39994	-1.6863	3	3	pseudo_transcript_0	0.707991	-1.81785	4	4	pseudo_transcript_0	0.469471	2.74352	1	1	pseudo_transcript_0	0.405462	1.14369	3.33333	3.33333	pseudo_transcript_0pseudo_transcript_0pseudo_transcript_0	0.0952433	-7.07722	2	2	pseudo_transcript_0	0.9872	-1.99212	4	4	pseudo_transcript_0	0.604994	1.14944	4	4	pseudo_transcript_0	0.0472474	-6.47367	2	2	pseudo_transcript_0	0.562479	-2.63996	3.33333	3.33333	pseudo_transcript_0pseudo_transcript_0pseudo_transcript_0	0.685961	2.18114	3	3	pseudo_transcript_0	0.211988	-3.97736	3	3	pseudo_transcript_0	0.522327	3.73057	5	5	pseudo_transcript_0	0.681805	-0.141371	3	3	pseudo_transcript_0	0.473425	0.644784	3.66667	3.66667	pseudo_transcript_0pseudo_transcript_0pseudo_transcript_0
pseudo_700	0.434117	3.24173	3	3	pseudo_transcript_0	0.830244	-0.214767	3	3	pseudo_transcript_0	0.314142	3.67098	3	3	pseudo_transcript_0	0.88309	0.0500657	2	2	pseudo_transcript_0	0.526168	2.23265	3	3	pseudo_transcript_0pseudo_transcript_0pseudo_transcript_0	0.898075	-0.299909	3	3	pseudo_transcript_0	0.689484	-0.870097	3	3	pseudo_transcript_0	0.273521	-6.54782	4	4	pseudo_transcript_0	0.653462	-1.25724	3	3	pseudo_transcript_0	0.62036	-2.57261	3.33333	3.33333	pseudo_transcript_0pseudo_transcript_0pseudo_transcript_0	0.60329	2.86341	3	3	pseudo_transcript_0	0.731308	-0.517709	3	3	pseudo_transcript_0	0.703586	-2.90327	4	4	pseudo_transcript_0	0.459973	-1.42343	2	2	pseudo_transcript_0	0.679395	-0.185855	3.33333	3.33333	pseudo_transcript_0pseudo_transcript_0pseudo_transcript_0
pseudo_7000	0.75388	1.72732	5	5	pseudo_transcript_0	0.567767	4.5082	5	5	pseudo_transcript_0	0.416328	5.22646	3	3	pseudo_transcript_0	0.458259	1.87472	3	3	pseudo_transcript_0	0.579325	3.82066	4.33333	4.33333	pseudo_transcript_0pseudo_transcript_0pseudo_transcript_0	0.467401	1.96911	5	5	pseudo_transcript_0	0.627111	0.07853	4	4	pseudo_transcript_0	0.107714	-8.86803	4	4	pseudo_transcript_0	0.204072	-3.19699	3	3	pseudo_transcript_0	0.400742	-2.27346	4.33333	4.33333	pseudo_transcript_0pseudo_transcript_0pseudo_transcript_0	0.484239	3.45898	5	5	pseudo_transcript_0	0.421525	5.61636	5	5	pseudo_transcript_0	0.504512	-3.52216	5	5	pseudo_transcript_0	0.619333	2.33329	5	5	pseudo_transcript_0	0.470092	1.85106	5	5	pseudo_transcript_0pseudo_transcript_0pseudo_transcript_0
pseudo_7001	0.180006	6.61904	4	4	pseudo_transcript_0	0.614756	3.84893	2	2	pseudo_transcript_0	0.339105	-5.21493	4	4	pseudo_transcript_0	0.679496	1.46887	2	2	pseudo_transcript_0	0.377956	1.75101	3.33333	3.33333	pseudo_transcript_0pseudo_transcript_0pseudo_transcript_0	0.318572	-5.13053	4	4	pseudo_transcript_0	0.915069	-0.370173	1	1	pseudo_transcript_0	0.345493	4.07819	4	4	pseudo_transcript_0	0.983296	-0.210748	1	1	pseudo_transcript_0	0.526378	-0.47417	3	3	pseudo_transcript_0pseudo_transcript_0pseudo_transcript_0	0.659148	1.40917	4	4	pseudo_transcript_0	0.630399	3.71376	2	2	pseudo_transcript_0	0.972091	-1.72891	3	3	pseudo_transcript_0	0.558887	1.46747	2	2	pseudo_transcript_0	0.75388	1.13134	3	3	pseudo_transcript_0pseudo_transcript_0pseudo_transcript_0
pseudo_7002	0.61974	3.39131	4	4	pseudo_transcript_0	0.12192	6.38648	3	3	pseudo_transcript_0	0.439286	-3.52357	3	3	pseudo_transcript_0	0.374539	2.08474	3	3	pseudo_transcript_0	0.393648	2.08474	3.33333	3.33333	pseudo_transcript_0pseudo_transcript_0pseudo_transcript_0	0.602321	1.03419	4	4	pseudo_transcript_0	0.142776	-6.23328	3	3	pseudo_transcript_0	0.549476	-3.25899	4	4	pseudo_transcript_0	0.302204	-2.59376	2	2	pseudo_transcript_0	0.431524	-2.81936	3.66667	3.66667	pseudo_transcript_0pseudo_transcript_0pseudo_transcript_0	0.254768	4.38362	4	4	pseudo_transcript_0	0.97018	0.236436	4	4	pseudo_transcript_0	0.285946	-5.82989	3	3	pseudo_transcript_0	0.390353	1.92928	2	2	pseudo_transcript_0	0.503632	-0.403279	3.66667	3.66667	pseudo_transcript_0pseudo_transcript_0pseudo_transcript_0
pseudo_7003	0.246337	5.03393	3	3	pseudo_transcript_0	0.0517372	9.53781	2	2	pseudo_transcript_0	0.0225608	9.95442	3	3	pseudo_transcript_0	0.116982	6.88631	1	1	pseudo_transcript_0	0.106878	8.17539	2.66667	2.66667	pseudo_transcript_0pseudo_transcript_0pseudo_transcript_0	0.451721	-3.07498	3	3	pseudo_transcript_0	0.145627	-7.3615	3	3	pseudo_transcript_0	0.197698	-7.50001	3	3	pseudo_transcript_0	0	0	0	0	pseudo_transcript_0	0.265016	-5.97883	3	3	pseudo_transcript_0pseudo_transcript_0pseudo_transcript_0	0.943751	1.87961	3	3	pseudo_transcript_0	0.760363	-0.901997	3	3	pseudo_transcript_0	0.358673	4.35535	5	5	pseudo_transcript_0	0.140453	4.13804	2	2	pseudo_transcript_0	0.687596	1.77765	3.66667	3.66667	pseudo_transcript_0pseudo_transcript_0pseudo_transcript_0
pseudo_7004	0.534263	2.96901	3	3	pseudo_transcript_0	0.105849	-4.12515	5	5	pseudo_transcript_0	0.202542	3.79632	4	4	pseudo_transcript_0	0.768976	1.31622	3	3	pseudo_transcript_0	0.280885	0.880058	4	4	pseudo_transcript_0pseudo_transcript_0pseudo_transcript_0	0.725738	-1.96815	3	3	pseudo_transcript_0	0.0577647	10.4705	5	5	pseudo_transcript_0	0.0763274	-8.34526	4	4	pseudo_transcript_0	0.415992	-2.00671	3	3	pseudo_transcript_0	0.28661	0.0523682	4	4	pseudo_transcript_0pseudo_transcript_0pseudo_transcript_0	0.857856	0.92396	3	3	pseudo_transcript_0	0.508348	2.90837	3	3	pseudo_transcript_0	0.957707	-2.09165	5	5	pseudo_transcript_0	0.98338	-0.0699056	2	2	pseudo_transcript_0	0.774637	0.580228	3.66667	3.66667	pseudo_transcript_0pseudo_transcript_0pseudo_transcript_0
pseudo_7005	0.159807	4.65726	3	3	pseudo_transcript_0	0.437171	4.86676	3	3	pseudo_transcript_0	0.503522	-4.56327	2	2	pseudo_transcript_0	0.98324	0.49583	2	2	pseudo_transcript_0	0.366834	1.65358	2.66667	2.66667	pseudo_transcript_0pseudo_transcript_0pseudo_transcript_0	0.672933	2.21889	3	3	pseudo_transcript_0	0.444975	3.65506	2	2	pseudo_transcript_0	0.487994	1.67469	3	3	pseudo_transcript_0	0.923914	1.74274	2	2	pseudo_transcript_0	0.535301	2.51621	2.66667	2.66667	pseudo_transcript_0pseudo_transcript_0pseudo_transcript_0	0.0680059	6.7968	3	3	pseudo_transcript_0	0.169733	8.81887	4	4	pseudo_transcript_0	0.834874	-0.590657	3	3	pseudo_transcript_0	0.240394	3.76672	3	3	pseudo_transcript_0	0.357537	5.00834	3.33333	3.33333	pseudo_transcript_0pseudo_transcript_0pseudo_transcript_0
pseudo_7006	0.707527	2.51353	5	5	pseudo_transcript_0	0.459256	2.64453	5	5	pseudo_transcript_0	0.694071	1.42784	5	5	pseudo_transcript_0	0.722902	1.60592	5	5	pseudo_transcript_0	0.620285	2.1953	5	5	pseudo_transcript_0pseudo_transcript_0pseudo_transcript_0	0.636466	-2.62405	5	5	pseudo_transcript_0	0.226242	-7.57926	5	5	pseudo_transcript_0	0.794045	0.460595	4	4	pseudo_transcript_0	0.145773	-3.6194	4	4	pseudo_transcript_0	0.552251	-3.24757	4.66667	4.66667	pseudo_transcript_0pseudo_transcript_0pseudo_transcript_0	0.358616	-2.78626	4	4	pseudo_transcript_0	0.428299	-3.56854	5	5	pseudo_transcript_0	0.705438	-0.206119	5	5	pseudo_transcript_0	0.19445	-2.92462	4	4	pseudo_transcript_0	0.497451	-2.18697	4.66667	4.66667	pseudo_transcript_0pseudo_transcript_0pseudo_transcript_0
pseudo_7007	0.509052	-1.24741	3	3	pseudo_transcript_0	0.989451	0.316373	2	2	pseudo_transcript_0	0.912843	-3.77118	4	4	pseudo_transcript_0	0.0901896	-7.61719	1	1	pseudo_transcript_0	0.803782	-1.5674	3	3	pseudo_transcript_0pseudo_transcript_0pseudo_transcript_0	0.347053	-3.5945	3	3	pseudo_transcript_0	0.128414	-6.30954	3	3	pseudo_transcript_0	0.153145	6.50241	2	2	pseudo_transcript_0	0.865483	0.198805	1	1	pseudo_transcript_0	0.209537	-1.13388	2.66667	2.66667	pseudo_transcript_0pseudo_transcript_0pseudo_transcript_0	0.239187	-3.21316	4	4	pseudo_transcript_0	0.0832718	-6.33247	3	3	pseudo_transcript_0	0.327287	4.11692	3	3	pseudo_transcript_0	0.715857	-1.29333	3	3	pseudo_transcript_0	0.216582	-1.80957	3.33333	3.33333	pseudo_transcript_0pseudo_transcript_0pseudo_transcript_0
pseudo_7008	0.80405	2.14856	4	4	pseudo_transcript_0	0.576814	-0.387847	4	4	pseudo_transcript_0	0.82994	-1.94313	5	5	pseudo_transcript_0	0.500855	-0.043449	3	3	pseudo_transcript_0	0.736935	-0.0608057	4.33333	4.33333	pseudo_transcript_0pseudo_transcript_0pseudo_transcript_0	0.526592	-1.09352	4	4	pseudo_transcript_0	0.297029	3.2467	4	4	pseudo_transcript_0	0.682619	-3.60335	5	5	pseudo_transcript_0	0.606679	-0.0591878	3	3	pseudo_transcript_0	0.50208	-0.483391	4.33333	4.33333	pseudo_transcript_0pseudo_transcript_0pseudo_transcript_0	0.476921	1.02627	4	4	pseudo_transcript_0	0.377716	2.99737	3	3	pseudo_transcript_0	0.839057	-4.80637	5	5	pseudo_transcript_0	0.853206	-0.335805	2	2	pseudo_transcript_0	0.564565	-0.260909	4	4	pseudo_transcript_0pseudo_transcript_0pseudo_transcript_0
pseudo_7009	0.267797	-1.72605	5	5	pseudo_transcript_0	0.978634	1.87144	4	4	pseudo_transcript_0	0.73309	0.97972	2	2	pseudo_transcript_0	0.498757	-0.992818	2	2	pseudo_transcript_0	0.659841	0.375036	3.66667	3.66667	pseudo_transcript_0pseudo_transcript_0pseudo_transcript_0	0.970341	1.37495	5	5	pseudo_transcript_0	0.638531	0.785205	4	4	pseudo_transcript_0	0.232099	-8.38279	5	5	pseudo_transcript_0	0.991661	-0.286522	4	4	pseudo_transcript_0	0.613657	-2.07421	4.66667	4.66667	pseudo_transcript_0pseudo_transcript_0pseudo_transcript_0	0.471212	-2.78257	5	5	pseudo_transcript_0	0.981799	2.46821	5	5	pseudo_transcript_0	0.489147	-8.19862	5	5	pseudo_transcript_0	0.237659	-3.36205	5	5	pseudo_transcript_0	0.647386	-2.83766	5	5	pseudo_transcript_0pseudo_transcript_0pseudo_transcript_0
pseudo_701	0.650772	2.54181	3	3	pseudo_transcript_0	0.393926	5.16546	3	3	pseudo_transcript_0	0.552847	-3.41894	5	5	pseudo_transcript_0	0.432051	2.14	2	2	pseudo_transcript_0	0.532515	1.42944	3.66667	3.66667	pseudo_transcript_0pseudo_transcript_0pseudo_transcript_0	0.418333	-3.37948	3	3	pseudo_transcript_0	0.444682	-2.82832	4	4	pseudo_transcript_0	0.350473	1.75219	5	5	pseudo_transcript_0	0.703277	-0.997644	3	3	pseudo_transcript_0	0.404496	-1.4852	4	4	pseudo_transcript_0pseudo_transcript_0pseudo_transcript_0	0.611833	-0.201183	4	4	pseudo_transcript_0	0.754503	0.461745	4	4	pseudo_transcript_0	0.812696	-1.7112	5	5	pseudo_transcript_0	0.849309	0.232935	3	3	pseudo_transcript_0	0.726344	-0.483546	4.33333	4.33333	pseudo_transcript_0pseudo_transcript_0pseudo_transcript_0
pseudo_7010	0.664528	4.39848	5	5	pseudo_transcript_0	0.487077	-1.21602	3	3	pseudo_transcript_0	0.531213	2.20087	4	4	pseudo_transcript_0	0.70221	1.40859	2	2	pseudo_transcript_1	0.56094	1.79444	4	4	pseudo_transcript_0pseudo_transcript_0pseudo_transcript_0	0.145481	-7.25792	5	5	pseudo_transcript_1	0.75836	1.9313	3	3	pseudo_transcript_0	0.485477	-4.02601	5	5	pseudo_transcript_0	0.278329	-3.88455	4	4	pseudo_transcript_1	0.463106	-3.11754	4.33333	4.33333	pseudo_transcript_1pseudo_transcript_0pseudo_transcript_0	0.0662129	-6.52021	5	5	pseudo_transcript_1	0.690469	0.679661	3	3	pseudo_transcript_0	0.745213	-2.68138	4	4	pseudo_transcript_1	0.275808	-2.95329	4	4	pseudo_transcript_1	0.500632	-2.84064	4	4	pseudo_transcript_1pseudo_transcript_0pseudo_transcript_1
pseudo_7011	0.694638	5.64273	5	5	pseudo_transcript_0	0.418851	-3.34843	4	4	pseudo_transcript_0	0.520849	1.40536	3	3	pseudo_transcript_0	0.47788	2.45558	3	3	pseudo_transcript_0	0.544779	1.23322	4	4	pseudo_transcript_0pseudo_transcript_0pseudo_transcript_0	0.448229	2.99083	3	3	pseudo_transcript_0	0.813125	-3.5164	5	5	pseudo_transcript_0	0.522448	-1.76201	5	5	pseudo_transcript_0	0.739434	-0.799428	3	3	pseudo_transcript_0	0.594601	-0.762525	4.33333	4.33333	pseudo_transcript_0pseudo_transcript_0pseudo_transcript_0	0.220706	7.06236	5	5	pseudo_transcript_0	0.209485	-3.02471	4	4	pseudo_transcript_0	0.65006	-4.69123	4	4	pseudo_transcript_0	0.396437	-1.76273	3	3	pseudo_transcript_0	0.360084	-0.217856	4.33333	4.33333	pseudo_transcript_0pseudo_transcript_0pseudo_transcript_0
pseudo_7012	0.69199	3.64561	2	2	pseudo_transcript_0	0.0666815	-6.81302	3	3	pseudo_transcript_0	0.561622	1.92582	2	2	pseudo_transcript_0	0.7347	-0.364143	1	1	pseudo_transcript_0	0.440098	-0.413863	2.33333	2.33333	pseudo_transcript_0pseudo_transcript_0pseudo_transcript_0	0.209576	-5.63553	3	3	pseudo_transcript_0	0.693087	1.46129	4	4	pseudo_transcript_0	0.331877	-2.96169	3	3	pseudo_transcript_0	0.643988	-1.21954	3	3	pseudo_transcript_0	0.411513	-2.37865	3.33333	3.33333	pseudo_transcript_0pseudo_transcript_0pseudo_transcript_0	0.482995	-2.00339	3	3	pseudo_transcript_0	0.0872516	-5.55158	3	3	pseudo_transcript_0	1	-1.47975	3	3	pseudo_transcript_0	0.379628	-1.6597	2	2	pseudo_transcript_0	0.523416	-3.01157	3	3	pseudo_transcript_0pseudo_transcript_0pseudo_transcript_0
pseudo_7013	0.937602	1.98155	3	3	pseudo_transcript_0	0.870841	1.55078	3	3	pseudo_transcript_0	0.931955	-0.748291	3	3	pseudo_transcript_0	0.712624	-0.293841	2	2	pseudo_transcript_0	0.913466	0.928015	3	3	pseudo_transcript_0pseudo_transcript_0pseudo_transcript_0	0.173317	5.89602	2	2	pseudo_transcript_0	0.848908	-2.13352	3	3	pseudo_transcript_0	0.877645	-1.47245	3	3	pseudo_transcript_0	0.351988	2.24824	1	1	pseudo_transcript_0	0.63329	0.763348	2.66667	2.66667	pseudo_transcript_0pseudo_transcript_0pseudo_transcript_0	0.154245	5.87594	3	3	pseudo_transcript_0	0.71897	-0.618835	3	3	pseudo_transcript_0	0.515127	-3.14383	3	3	pseudo_transcript_0	0.594012	1.2602	2	2	pseudo_transcript_0	0.462781	0.704426	3	3	pseudo_transcript_0pseudo_transcript_0pseudo_transcript_0
pseudo_7014	0.58332	3.41676	5	5	pseudo_transcript_0	0.83181	2.7282	4	4	pseudo_transcript_0	0.139013	6.72187	3	3	pseudo_transcript_0	0.199341	3.24304	3	3	pseudo_transcript_0	0.518048	4.28894	4	4	pseudo_transcript_0pseudo_transcript_0pseudo_transcript_0	0.851559	3.50824	4	4	pseudo_transcript_0	0.833786	-1.8677	4	4	pseudo_transcript_0	0.802587	-3.18519	3	3	pseudo_transcript_0	0.625213	-1.39662	3	3	pseudo_transcript_0	0.829311	-0.514884	3.66667	3.66667	pseudo_transcript_0pseudo_transcript_0pseudo_transcript_0	0.305315	3.75528	3	3	pseudo_transcript_0	0.680393	0.71034	3	3	pseudo_transcript_0	0.0846191	3.28266	3	3	pseudo_transcript_0	0.5348	1.63031	1	1	pseudo_transcript_0	0.356776	2.58276	3	3	pseudo_transcript_0pseudo_transcript_0pseudo_transcript_0
pseudo_7015	0.184644	6.49646	4	4	pseudo_transcript_0	0.847111	-0.256207	3	3	pseudo_transcript_0	0.911093	0.119296	2	2	pseudo_transcript_0	0.443118	2.84104	1	1	pseudo_transcript_0	0.647616	2.11985	3	3	pseudo_transcript_0pseudo_transcript_0pseudo_transcript_0	0.0991064	-5.18736	3	3	pseudo_transcript_0	0.492701	0.618099	4	4	pseudo_transcript_0	0.620048	-3.34375	2	2	pseudo_transcript_0	0.135059	-4.28186	2	2	pseudo_transcript_0	0.403952	-2.63767	3	3	pseudo_transcript_0pseudo_transcript_0pseudo_transcript_0	0.757815	1.76129	4	4	pseudo_transcript_0	0.701044	-0.0332914	4	4	pseudo_transcript_0	0.76952	-2.3556	3	3	pseudo_transcript_0	0.504133	-1.45637	3	3	pseudo_transcript_0	0.742793	-0.209201	3.66667	3.66667	pseudo_transcript_0pseudo_transcript_0pseudo_transcript_0
pseudo_7016	0.900198	2.34655	5	5	pseudo_transcript_0	0.699784	3.07703	3	3	pseudo_transcript_0	0.989519	1.25289	3	3	pseudo_transcript_0	0.507688	2.12051	2	2	pseudo_transcript_0	0.863167	2.22549	3.66667	3.66667	pseudo_transcript_0pseudo_transcript_0pseudo_transcript_0	0.352382	2.98878	4	4	pseudo_transcript_0	0.0738968	-6.81767	3	3	pseudo_transcript_0	0.645191	-3.59731	3	3	pseudo_transcript_0	0.24352	-2.73407	2	2	pseudo_transcript_0	0.357157	-2.4754	3.33333	3.33333	pseudo_transcript_0pseudo_transcript_0pseudo_transcript_0	0.148007	7.51344	4	4	pseudo_transcript_0	0.456464	-2.69213	4	4	pseudo_transcript_0	0.676744	-2.60336	3	3	pseudo_transcript_0	0.961884	0.101187	2	2	pseudo_transcript_0	0.427072	0.739316	3.66667	3.66667	pseudo_transcript_0pseudo_transcript_0pseudo_transcript_0
pseudo_7017	0.0932893	8.86665	5	5	pseudo_transcript_0	0.905309	-0.272249	4	4	pseudo_transcript_0	0.301551	-5.33284	2	2	pseudo_transcript_0	0.905241	0.927165	2	2	pseudo_transcript_0	0.433383	1.08719	3.66667	3.66667	pseudo_transcript_0pseudo_transcript_0pseudo_transcript_0	0.153726	-6.18162	3	3	pseudo_transcript_0	0.768331	-0.826483	4	4	pseudo_transcript_0	0.917221	-3.94311	4	4	pseudo_transcript_0	0.499237	-2.3965	1	1	pseudo_transcript_0	0.613093	-3.6504	3.66667	3.66667	pseudo_transcript_0pseudo_transcript_0pseudo_transcript_0	0.537546	5.85177	5	5	pseudo_transcript_0	0.991952	-0.611328	4	4	pseudo_transcript_0	0.307286	-8.29017	4	4	pseudo_transcript_0	0.741399	-0.441494	3	3	pseudo_transcript_0	0.612261	-1.01657	4.33333	4.33333	pseudo_transcript_0pseudo_transcript_0pseudo_transcript_0
pseudo_7018	0.0586708	9.05193	5	5	pseudo_transcript_0	0.0906292	-6.86815	3	3	pseudo_transcript_0	0.0489937	-10.4906	2	2	pseudo_transcript_0	0.157659	-4.36308	1	1	pseudo_transcript_0	0.0660979	-2.76894	3.33333	3.33333	pseudo_transcript_0pseudo_transcript_0pseudo_transcript_0	0.599438	-3.63053	2	2	pseudo_transcript_0	0.306667	-5.48147	3	3	pseudo_transcript_1	0.0597744	7.99966	4	4	pseudo_transcript_1	0.433828	0.953286	3	3	pseudo_transcript_1	0.32196	-0.370779	3	3	pseudo_transcript_0pseudo_transcript_1pseudo_transcript_1	0.133794	9.10174	5	5	pseudo_transcript_0	0.146342	-3.341	4	4	pseudo_transcript_0	0.0885017	-8.75929	3	3	pseudo_transcript_0	0.138484	-3.09723	2	2	pseudo_transcript_0	0.122879	-0.999518	4	4	pseudo_transcript_0pseudo_transcript_0pseudo_transcript_0
pseudo_7019	0.652327	7.56526	5	5	pseudo_transcript_0	0.53611	2.91579	3	3	pseudo_transcript_0	0.643589	2.95646	4	4	pseudo_transcript_0	0.583967	2.39531	2	2	pseudo_transcript_0	0.610675	4.47917	4	4	pseudo_transcript_0pseudo_transcript_0pseudo_transcript_0	0.601882	-4.86816	4	4	pseudo_transcript_0	0.984032	-1.47419	3	3	pseudo_transcript_0	0.0793895	6.60387	3	3	pseudo_transcript_0	0.868588	0.150114	2	2	pseudo_transcript_0	0.555101	0.0871721	3.33333	3.33333	pseudo_transcript_0pseudo_transcript_0pseudo_transcript_0	0.656842	1.01735	5	5	pseudo_transcript_0	0.47384	1.40599	3	3	pseudo_transcript_0	0.0167539	9.38731	4	4	pseudo_transcript_0	0.246879	2.42218	2	2	pseudo_transcript_0	0.382479	3.93688	4	4	pseudo_transcript_0pseudo_transcript_0pseudo_transcript_0
pseudo_702	0.134264	6.72392	4	4	pseudo_transcript_0	0.501143	0.30456	5	5	pseudo_transcript_0	0.69955	-2.59042	4	4	pseudo_transcript_0	0.708616	0.948898	3	3	pseudo_transcript_0	0.444986	1.47935	4.33333	4.33333	pseudo_transcript_0pseudo_transcript_0pseudo_transcript_0	0.740781	-0.625212	2	2	pseudo_transcript_0	0.301811	4.15232	4	4	pseudo_transcript_0	0.529582	1.02046	5	5	pseudo_transcript_0	0.753481	0.514857	1	1	pseudo_transcript_0	0.524058	1.51585	3.66667	3.66667	pseudo_transcript_0pseudo_transcript_0pseudo_transcript_0	0.283243	6.02734	4	4	pseudo_transcript_0	0.312672	4.59314	5	5	pseudo_transcript_0	0.977946	-2.79478	5	5	pseudo_transcript_0	0.431384	3.32418	4	4	pseudo_transcript_0	0.52462	2.60857	4.66667	4.66667	pseudo_transcript_0pseudo_transcript_0pseudo_transcript_0
pseudo_7020	0.157465	7.96973	2	2	pseudo_transcript_0	0.322952	-1.4716	4	4	pseudo_transcript_0	0.435583	-4.10451	4	4	pseudo_transcript_0	0.294186	3.18384	2	2	pseudo_transcript_0	0.305333	0.797873	3.33333	3.33333	pseudo_transcript_0pseudo_transcript_0pseudo_transcript_0	0.0201085	-9.21388	4	4	pseudo_transcript_0	0.303014	1.64619	4	4	pseudo_transcript_0	0.136883	6.87872	4	4	pseudo_transcript_0	0.724568	0.0156236	3	3	pseudo_transcript_0	0.153335	-0.229659	4	4	pseudo_transcript_0pseudo_transcript_0pseudo_transcript_0	0.0504162	-6.76387	4	4	pseudo_transcript_0	0.864487	0.251811	3	3	pseudo_transcript_0	0.442541	2.51944	4	4	pseudo_transcript_0	0.216315	2.60436	2	2	pseudo_transcript_0	0.452482	-1.33087	3.66667	3.66667	pseudo_transcript_0pseudo_transcript_0pseudo_transcript_0
pseudo_7021	0.739911	3.21041	5	5	pseudo_transcript_0	0.711563	2.87039	5	5	pseudo_transcript_0	0.751662	1.13257	5	5	pseudo_transcript_0	0.592671	1.55774	5	5	pseudo_transcript_0	0.734379	2.40446	5	5	pseudo_transcript_0pseudo_transcript_0pseudo_transcript_0	0.744382	-0.539829	3	3	pseudo_transcript_0	0.731078	1.29742	5	5	pseudo_transcript_0	0.494412	0.16853	5	5	pseudo_transcript_0	0.701648	0.699977	3	3	pseudo_transcript_0	0.656624	0.308708	4.33333	4.33333	pseudo_transcript_0pseudo_transcript_0pseudo_transcript_0	0.658361	3.24652	5	5	pseudo_transcript_0	0.411785	3.1493	5	5	pseudo_transcript_0	0.365889	1.9649	4	4	pseudo_transcript_0	0.229243	2.72901	4	4	pseudo_transcript_0	0.478678	2.78691	4.66667	4.66667	pseudo_transcript_0pseudo_transcript_0pseudo_transcript_0
pseudo_7022	0.700522	-0.836665	3	3	pseudo_transcript_1	0.388182	-4.58836	2	2	pseudo_transcript_1	0.27279	7.78172	4	4	pseudo_transcript_0	0.174417	3.70633	4	4	pseudo_transcript_0	0.453831	0.785565	3	3	pseudo_transcript_1pseudo_transcript_1pseudo_transcript_0	0.338904	3.80434	3	3	pseudo_transcript_0	0.702787	-1.72611	5	5	pseudo_transcript_0	0.562189	-2.31869	4	4	pseudo_transcript_0	0.131581	2.82862	2	2	pseudo_transcript_1	0.534627	-0.0801514	4	4	pseudo_transcript_0pseudo_transcript_0pseudo_transcript_0	0.277322	-2.14357	2	2	pseudo_transcript_1	0.260844	-4.99435	2	2	pseudo_transcript_1	0.351336	2.23798	5	5	pseudo_transcript_0	0.429031	3.31105	5	5	pseudo_transcript_0	0.296501	-1.63331	3	3	pseudo_transcript_1pseudo_transcript_1pseudo_transcript_0
pseudo_7023	0.706352	3.65093	5	5	pseudo_transcript_0	0.680698	1.84634	3	3	pseudo_transcript_1	0.350255	1.27357	5	5	pseudo_transcript_1	0.696747	-0.175898	3	3	pseudo_transcript_1	0.579102	2.25695	4.33333	4.33333	pseudo_transcript_0pseudo_transcript_1pseudo_transcript_1	0.0709055	9.64157	5	5	pseudo_transcript_1	0.0811143	-6.67947	3	3	pseudo_transcript_1	0.044796	9.51964	4	4	pseudo_transcript_0	0.0720875	3.60558	4	4	pseudo_transcript_0	0.0656053	4.16058	4	4	pseudo_transcript_1pseudo_transcript_1pseudo_transcript_0	0.0946117	9.06229	5	5	pseudo_transcript_1	0.44932	-4.1005	4	4	pseudo_transcript_1	0.0275505	11.39	5	5	pseudo_transcript_0	0.0437996	4.8265	3	3	pseudo_transcript_0	0.190494	5.45059	4.66667	4.66667	pseudo_transcript_1pseudo_transcript_1pseudo_transcript_0
pseudo_7024	0.0140722	-9.63214	3	3	pseudo_transcript_0	0.773523	2.12067	3	3	pseudo_transcript_0	0.59585	1.31769	3	3	pseudo_transcript_0	0.11193	-3.11625	2	2	pseudo_transcript_0	0.461148	-2.06459	3	3	pseudo_transcript_0pseudo_transcript_0pseudo_transcript_0	0.314918	-3.50193	4	4	pseudo_transcript_0	0.774222	-2.70296	4	4	pseudo_transcript_0	0.812014	-1.89575	4	4	pseudo_transcript_0	0.700389	-2.38446	4	4	pseudo_transcript_0	0.633718	-2.70021	4	4	pseudo_transcript_0pseudo_transcript_0pseudo_transcript_0	0.00447324	-10.188	4	4	pseudo_transcript_0	0.865709	-0.555389	4	4	pseudo_transcript_0	0.632554	1.00361	3	3	pseudo_transcript_0	0.0669509	-4.15332	3	3	pseudo_transcript_0	0.500912	-3.2466	3.66667	3.66667	pseudo_transcript_0pseudo_transcript_0pseudo_transcript_0
pseudo_7025	0.757017	2.81152	4	4	pseudo_transcript_0	0.948355	4.18908	4	4	pseudo_transcript_0	0.148921	6.31129	3	3	pseudo_transcript_0	0.358767	2.49897	3	3	pseudo_transcript_0	0.618098	4.4373	3.66667	3.66667	pseudo_transcript_0pseudo_transcript_0pseudo_transcript_0	0.43426	-2.82146	5	5	pseudo_transcript_0	0.959207	0.324276	3	3	pseudo_transcript_0	0.0792104	-8.13755	4	4	pseudo_transcript_0	0.818543	-2.01855	3	3	pseudo_transcript_0	0.490893	-3.54491	4	4	pseudo_transcript_0pseudo_transcript_0pseudo_transcript_0	0.492147	-0.878101	5	5	pseudo_transcript_0	0.661022	4.7965	4	4	pseudo_transcript_0	0.791971	-1.38736	4	4	pseudo_transcript_0	0.639579	1.86688	4	4	pseudo_transcript_0	0.64838	0.843682	4.33333	4.33333	pseudo_transcript_0pseudo_transcript_0pseudo_transcript_0
pseudo_7026	0.215018	3.39664	5	5	pseudo_transcript_0	0.280526	-3.54927	3	3	pseudo_transcript_0	0.0791934	-9.98374	2	2	pseudo_transcript_0	0.542923	-0.923067	1	1	pseudo_transcript_0	0.191579	-3.37879	3.33333	3.33333	pseudo_transcript_0pseudo_transcript_0pseudo_transcript_0	0.751302	-3.17287	4	4	pseudo_transcript_0	0.81082	-0.397316	4	4	pseudo_transcript_0	0.188069	-6.21802	4	4	pseudo_transcript_0	0.178729	-2.92165	3	3	pseudo_transcript_0	0.583397	-3.26273	4	4	pseudo_transcript_0pseudo_transcript_0pseudo_transcript_0	0.32522	4.62062	4	4	pseudo_transcript_0	0.266913	-4.7902	4	4	pseudo_transcript_0	0.0051454	-10.4584	4	4	pseudo_transcript_0	0.0305317	-4.0292	4	4	pseudo_transcript_0	0.199093	-3.54266	4	4	pseudo_transcript_0pseudo_transcript_0pseudo_transcript_0
pseudo_7027	0.451137	-4.03511	5	5	pseudo_transcript_0	0.673283	5.5204	4	4	pseudo_transcript_0	0.480601	2.5035	5	5	pseudo_transcript_0	0.584367	2.1188	4	4	pseudo_transcript_0	0.535007	1.3296	4.66667	4.66667	pseudo_transcript_0pseudo_transcript_0pseudo_transcript_0	0.0823705	7.38663	4	4	pseudo_transcript_0	0.82578	-1.3801	4	4	pseudo_transcript_0	0.276189	4.78056	5	5	pseudo_transcript_0	0.199419	3.65867	3	3	pseudo_transcript_0	0.39478	3.5957	4.33333	4.33333	pseudo_transcript_0pseudo_transcript_0pseudo_transcript_0	0.568871	3.61163	4	4	pseudo_transcript_0	0.955575	2.73444	5	5	pseudo_transcript_0	0.0668067	5.76304	5	5	pseudo_transcript_0	0.425327	2.5968	4	4	pseudo_transcript_0	0.530417	4.03637	4.66667	4.66667	pseudo_transcript_0pseudo_transcript_0pseudo_transcript_0
pseudo_7028	0.0804896	-6.89495	5	5	pseudo_transcript_0	0.52855	-1.7667	2	2	pseudo_transcript_0	0.191191	5.96776	3	3	pseudo_transcript_0	0.591685	2.26803	2	2	pseudo_transcript_0	0.266744	-0.897964	3.33333	3.33333	pseudo_transcript_0pseudo_transcript_0pseudo_transcript_0	0.169618	9.09532	5	5	pseudo_transcript_0	0.372515	-3.34078	3	3	pseudo_transcript_0	0.736751	0.499725	3	3	pseudo_transcript_0	0.197056	2.5731	2	2	pseudo_transcript_0	0.426295	2.08476	3.66667	3.66667	pseudo_transcript_0pseudo_transcript_0pseudo_transcript_0	0.809152	1.38104	3	3	pseudo_transcript_0	0.332125	-2.95387	3	3	pseudo_transcript_0	0.0363227	6.21271	3	3	pseudo_transcript_0	0.280347	2.10745	2	2	pseudo_transcript_0	0.392533	1.54662	3	3	pseudo_transcript_0pseudo_transcript_0pseudo_transcript_0
pseudo_7029	0.0945296	7.85402	5	5	pseudo_transcript_0	0.396978	5.13165	4	4	pseudo_transcript_0	0.681444	-4.00802	5	5	pseudo_transcript_0	0.10161	4.38333	4	4	pseudo_transcript_0	0.390984	2.99255	4.66667	4.66667	pseudo_transcript_0pseudo_transcript_0pseudo_transcript_0	0.953274	-1.31187	4	4	pseudo_transcript_0	0.107019	-9.09595	5	5	pseudo_transcript_0	0.0983187	3.38096	5	5	pseudo_transcript_0	0.796808	-1.44752	4	4	pseudo_transcript_0	0.386204	-2.34229	4.66667	4.66667	pseudo_transcript_0pseudo_transcript_0pseudo_transcript_0	0.191178	7.63664	5	5	pseudo_transcript_0	0.255998	-4.40101	5	5	pseudo_transcript_0	0.340368	0.0193239	5	5	pseudo_transcript_0	0.566894	1.10923	5	5	pseudo_transcript_0	0.262515	1.08499	5	5	pseudo_transcript_0pseudo_transcript_0pseudo_transcript_0
pseudo_703	0.477612	-3.40858	4	4	pseudo_transcript_0	0.422444	7.58231	4	4	pseudo_transcript_0	0.717529	-0.565991	4	4	pseudo_transcript_0	0.955036	1.2112	4	4	pseudo_transcript_0	0.539195	1.20258	4	4	pseudo_transcript_0pseudo_transcript_0pseudo_transcript_0	0.834798	2.07186	4	4	pseudo_transcript_0	0.0726626	-8.95958	4	4	pseudo_transcript_0	0.731608	-0.921855	4	4	pseudo_transcript_0	0.365223	-2.56866	4	4	pseudo_transcript_0	0.546356	-2.60319	4	4	pseudo_transcript_0pseudo_transcript_0pseudo_transcript_0	0.638869	-1.72761	4	4	pseudo_transcript_0	0.283087	-2.64189	4	4	pseudo_transcript_0	0.996476	-2.04683	4	4	pseudo_transcript_0	0.330158	-2.13878	4	4	pseudo_transcript_0	0.639477	-2.13878	4	4	pseudo_transcript_0pseudo_transcript_0pseudo_transcript_0
pseudo_7030	0.215604	8.61429	5	5	pseudo_transcript_0	0.952819	1.64358	4	4	pseudo_transcript_0	0	0	0	0	pseudo_transcript_0	0	0	0	0	pseudo_transcript_0	0.389474	3.41929	3	3	pseudo_transcript_0pseudo_transcript_0pseudo_transcript_0	0.417787	-4.76798	4	4	pseudo_transcript_0	0.590288	-3.02494	4	4	pseudo_transcript_0	0.0917283	-8.87456	2	2	pseudo_transcript_0	0.434051	-2.61698	1	1	pseudo_transcript_0	0.366601	-5.55583	3.33333	3.33333	pseudo_transcript_0pseudo_transcript_0pseudo_transcript_0	0.659121	3.55517	5	5	pseudo_transcript_0	0.507461	-1.45539	4	4	pseudo_transcript_0	0.148746	-8.85645	2	2	pseudo_transcript_0	0.294785	-2.22483	2	2	pseudo_transcript_0	0.438442	-2.25222	3.66667	3.66667	pseudo_transcript_0pseudo_transcript_0pseudo_transcript_0
pseudo_7031	0.86476	2.15502	4	4	pseudo_transcript_0	0.24139	-3.67029	4	4	pseudo_transcript_0	0.665846	-2.81051	3	3	pseudo_transcript_0	0.117682	-2.11851	3	3	pseudo_transcript_0	0.590666	-1.44193	3.66667	3.66667	pseudo_transcript_0pseudo_transcript_0pseudo_transcript_0	0.85905	-1.16292	3	3	pseudo_transcript_0	0.832784	0.44849	4	4	pseudo_transcript_0	0.73898	-0.41123	4	4	pseudo_transcript_0	0.529362	0.614303	3	3	pseudo_transcript_0	0.810271	-0.375219	3.66667	3.66667	pseudo_transcript_0pseudo_transcript_0pseudo_transcript_0	0.937736	-0.0693003	4	4	pseudo_transcript_0	0.349403	-2.70874	4	4	pseudo_transcript_0	0.988421	-4.05672	4	4	pseudo_transcript_0	0.303389	-1.62745	4	4	pseudo_transcript_0	0.75852	-2.27825	4	4	pseudo_transcript_0pseudo_transcript_0pseudo_transcript_0
pseudo_7032	0.92786	0.537323	3	3	pseudo_transcript_0	0.617867	4.74032	4	4	pseudo_transcript_0	0.571155	1.29713	2	2	pseudo_transcript_0	0.918568	0.719223	2	2	pseudo_transcript_0	0.705627	2.19159	3	3	pseudo_transcript_0pseudo_transcript_0pseudo_transcript_0	0.314614	-3.04602	4	4	pseudo_transcript_0	0.349908	3.57101	3	3	pseudo_transcript_0	0.357183	-2.9101	4	4	pseudo_transcript_0	0.533417	0.980684	2	2	pseudo_transcript_0	0.340569	-0.795036	3.66667	3.66667	pseudo_transcript_0pseudo_transcript_0pseudo_transcript_0	0.333373	-3.86223	4	4	pseudo_transcript_0	0.101359	7.10749	4	4	pseudo_transcript_0	0.646102	-4.36658	3	3	pseudo_transcript_0	0.285842	3.10301	2	2	pseudo_transcript_0	0.360278	-0.373774	3.66667	3.66667	pseudo_transcript_0pseudo_transcript_0pseudo_transcript_0
pseudo_7033	0.795033	2.35762	5	5	pseudo_transcript_0	0.322209	3.53839	3	3	pseudo_transcript_0	0.374404	-6.73333	2	2	pseudo_transcript_0	0.828979	1.21841	1	1	pseudo_transcript_0	0.497215	-0.279104	3.33333	3.33333	pseudo_transcript_0pseudo_transcript_0pseudo_transcript_0	0.406653	-3.58614	4	4	pseudo_transcript_0	0.252848	-5.21733	2	2	pseudo_transcript_0	0.391971	-2.6969	5	5	pseudo_transcript_0	0.0469483	-6.65495	2	2	pseudo_transcript_0	0.350491	-3.83346	3.66667	3.66667	pseudo_transcript_0pseudo_transcript_0pseudo_transcript_0	0.378207	-1.24843	5	5	pseudo_transcript_0	0.981955	-0.113402	3	3	pseudo_transcript_0	0.0519638	-9.35232	4	4	pseudo_transcript_0	0.184839	-3.0615	3	3	pseudo_transcript_0	0.470709	-3.57138	4	4	pseudo_transcript_0pseudo_transcript_0pseudo_transcript_0
pseudo_7034	0.0120259	-9.82804	5	5	pseudo_transcript_0	0.910641	0.16092	3	3	pseudo_transcript_0	0.221265	3.91177	4	4	pseudo_transcript_0	0.505227	-1.38733	3	3	pseudo_transcript_0	0.381311	-1.91845	4	4	pseudo_transcript_0pseudo_transcript_0pseudo_transcript_0	0.549659	2.89664	5	5	pseudo_transcript_0	0.166288	-6.29079	4	4	pseudo_transcript_0	0.354892	-3.68067	3	3	pseudo_transcript_0	0.631445	-1.67165	3	3	pseudo_transcript_0	0.356946	-2.35827	4	4	pseudo_transcript_0pseudo_transcript_0pseudo_transcript_0	0.0517556	-9.26029	5	5	pseudo_transcript_0	0.185171	-5.93182	4	4	pseudo_transcript_0	0.773071	0.881028	4	4	pseudo_transcript_0	0.109108	-3.49174	4	4	pseudo_transcript_0	0.336666	-4.77036	4.33333	4.33333	pseudo_transcript_0pseudo_transcript_0pseudo_transcript_0
pseudo_7035	0.18822	-3.86321	3	3	pseudo_transcript_1	0.849831	3.1814	5	5	pseudo_transcript_1	0.0661085	-10.6797	5	5	pseudo_transcript_0	0.157445	-2.56874	3	3	pseudo_transcript_0	0.368053	-3.78717	4.33333	4.33333	pseudo_transcript_1pseudo_transcript_1pseudo_transcript_0	0.334823	-9.9638	5	5	pseudo_transcript_0	0.479843	1.02493	4	4	pseudo_transcript_0	0.216604	4.89793	4	4	pseudo_transcript_0	0.414216	-2.46678	2	2	pseudo_transcript_1	0.343757	-1.34698	4.33333	4.33333	pseudo_transcript_0pseudo_transcript_0pseudo_transcript_0	0.298012	-3.59393	3	3	pseudo_transcript_1	0.334931	4.31661	4	4	pseudo_transcript_1	0.601763	-2.90891	3	3	pseudo_transcript_1	0.45552	-1.58689	2	2	pseudo_transcript_1	0.411569	-0.728743	3.33333	3.33333	pseudo_transcript_1pseudo_transcript_1pseudo_transcript_1
pseudo_7036	0.379493	4.72038	3	3	pseudo_transcript_0	0.947229	0.231926	3	3	pseudo_transcript_0	0.666167	2.46329	4	4	pseudo_transcript_0	0.163575	3.5626	3	3	pseudo_transcript_0	0.664296	2.47187	3.33333	3.33333	pseudo_transcript_0pseudo_transcript_0pseudo_transcript_0	0.662808	-3.59338	2	2	pseudo_transcript_0	0.771935	1.80563	3	3	pseudo_transcript_0	0.0907333	9.51422	2	2	pseudo_transcript_0	0.306733	2.77272	1	1	pseudo_transcript_0	0.508492	2.57549	2.33333	2.33333	pseudo_transcript_0pseudo_transcript_0pseudo_transcript_0	0.608028	2.2885	3	3	pseudo_transcript_0	0.660532	3.525	2	2	pseudo_transcript_0	0.0204609	9.62604	3	3	pseudo_transcript_0	0.0349582	5.64065	2	2	pseudo_transcript_0	0.429674	5.14651	2.66667	2.66667	pseudo_transcript_0pseudo_transcript_0pseudo_transcript_0
pseudo_7037	0.618515	-0.671619	5	5	pseudo_transcript_0	0.120882	-6.56607	3	3	pseudo_transcript_0	0.6533	2.89033	4	4	pseudo_transcript_0	0.458259	-2.20207	3	3	pseudo_transcript_0	0.464232	-1.44912	4	4	pseudo_transcript_0pseudo_transcript_0pseudo_transcript_0	0.308888	3.97564	4	4	pseudo_transcript_0	0.681622	-2.87449	5	5	pseudo_transcript_0	0.843454	-4.27946	4	4	pseudo_transcript_0	0.197886	2.30802	3	3	pseudo_transcript_0	0.611321	-1.05944	4.33333	4.33333	pseudo_transcript_0pseudo_transcript_0pseudo_transcript_0	0.915935	3.09487	5	5	pseudo_transcript_0	0.403434	-3.14519	3	3	pseudo_transcript_0	0.609258	-1.31736	5	5	pseudo_transcript_0	0.659936	1.07022	3	3	pseudo_transcript_0	0.642875	-0.455891	4.33333	4.33333	pseudo_transcript_0pseudo_transcript_0pseudo_transcript_0
pseudo_7038	0.801315	0.599595	4	4	pseudo_transcript_0	0.161082	6.03363	3	3	pseudo_transcript_0	0.470668	-2.99767	4	4	pseudo_transcript_0	0.584083	1.67217	3	3	pseudo_transcript_0	0.477688	1.21185	3.66667	3.66667	pseudo_transcript_0pseudo_transcript_0pseudo_transcript_0	0.417064	2.92027	4	4	pseudo_transcript_0	0.254551	-5.75993	3	3	pseudo_transcript_0	0.528474	3.028	4	4	pseudo_transcript_0	0.510846	-1.8555	3	3	pseudo_transcript_0	0.40003	0.0627798	3.66667	3.66667	pseudo_transcript_0pseudo_transcript_0pseudo_transcript_0	0.745335	4.82148	4	4	pseudo_transcript_0	0.989585	0.25023	4	4	pseudo_transcript_0	0.531321	-4.25991	2	2	pseudo_transcript_0	0.868611	-0.419004	2	2	pseudo_transcript_0	0.755413	0.270598	3.33333	3.33333	pseudo_transcript_0pseudo_transcript_0pseudo_transcript_0
pseudo_7039	0.514747	2.94035	3	3	pseudo_transcript_0	0.696187	-0.67295	2	2	pseudo_transcript_0	0.114944	-6.81776	3	3	pseudo_transcript_0	0.684552	-0.514331	1	1	pseudo_transcript_0	0.441959	-1.51679	2.66667	2.66667	pseudo_transcript_0pseudo_transcript_0pseudo_transcript_0	0.442155	-3.1692	3	3	pseudo_transcript_0	0.860541	-0.205189	3	3	pseudo_transcript_0	0.277409	4.02546	3	3	pseudo_transcript_0	0.932465	-0.0624881	2	2	pseudo_transcript_0	0.526701	0.217024	3	3	pseudo_transcript_0pseudo_transcript_0pseudo_transcript_0	0.820739	-0.309067	3	3	pseudo_transcript_0	0.930635	0.112332	3	3	pseudo_transcript_0	0.63671	-3.04707	3	3	pseudo_transcript_0	0.681443	-1.34526	2	2	pseudo_transcript_0	0.796028	-1.08127	3	3	pseudo_transcript_0pseudo_transcript_0pseudo_transcript_0
pseudo_704	0.0190893	9.50597	4	4	pseudo_transcript_1	0.201609	-3.72878	3	3	pseudo_transcript_1	0.276652	10.0757	5	5	pseudo_transcript_0	0.0619182	-4.44155	2	2	pseudo_transcript_0	0.165784	5.28428	4	4	pseudo_transcript_1pseudo_transcript_1pseudo_transcript_0	0.00688499	-10.8356	4	4	pseudo_transcript_1	0.36232	2.48347	2	2	pseudo_transcript_0	0.562602	1.04374	4	4	pseudo_transcript_1	0.107301	-4.64962	4	4	pseudo_transcript_1	0.310602	-2.43614	3.33333	3.33333	pseudo_transcript_1pseudo_transcript_0pseudo_transcript_1	0.227801	6.49049	2	2	pseudo_transcript_0	0.0401031	-6.68055	5	5	pseudo_transcript_1	0.4082	3.80561	5	5	pseudo_transcript_1	0.415608	-2.49767	5	5	pseudo_transcript_1	0.225368	1.20518	4	4	pseudo_transcript_0pseudo_transcript_1pseudo_transcript_1
pseudo_7040	0.190029	-1.60941	5	5	pseudo_transcript_0	0.650702	3.23482	4	4	pseudo_transcript_0	0.373474	-3.66616	3	3	pseudo_transcript_0	0.448621	-1.98899	3	3	pseudo_transcript_0	0.404735	-0.680253	4	4	pseudo_transcript_0pseudo_transcript_0pseudo_transcript_0	0.0915617	10.6753	5	5	pseudo_transcript_0	0.228119	5.54963	2	2	pseudo_transcript_0	0.972091	4.1962	5	5	pseudo_transcript_0	0.455335	4.18793	2	2	pseudo_transcript_0	0.430591	6.80704	4	4	pseudo_transcript_0pseudo_transcript_0pseudo_transcript_0	0.436439	4.56708	4	4	pseudo_transcript_0	0.129319	6.36517	3	3	pseudo_transcript_0	0.483288	-2.93885	4	4	pseudo_transcript_0	0.505814	1.37549	2	2	pseudo_transcript_0	0.349682	2.66447	3.66667	3.66667	pseudo_transcript_0pseudo_transcript_0pseudo_transcript_0
pseudo_7041	0.00338343	10.8469	3	3	pseudo_transcript_1	0.926261	0.26538	2	2	pseudo_transcript_1	0.0434674	9.01749	4	4	pseudo_transcript_0	0	0	0	0	pseudo_transcript_1	0.324371	6.70993	3	3	pseudo_transcript_1pseudo_transcript_1pseudo_transcript_0	0.0567297	-8.32787	3	3	pseudo_transcript_1	0.285896	4.5877	2	2	pseudo_transcript_0	0.0971788	-8.06241	4	4	pseudo_transcript_0	0	0	0	0	pseudo_transcript_1	0.146601	-3.93419	3	3	pseudo_transcript_1pseudo_transcript_0pseudo_transcript_0	0.339982	-3.81622	5	5	pseudo_transcript_0	0.211988	-5.52683	3	3	pseudo_transcript_1	0.470108	-2.93263	3	3	pseudo_transcript_1	0.677331	0.932296	1	1	pseudo_transcript_1	0.340693	-4.09189	3.66667	3.66667	pseudo_transcript_0pseudo_transcript_1pseudo_transcript_1
pseudo_7042	0.0681537	-7.00857	4	4	pseudo_transcript_0	0.397859	-2.50001	1	1	pseudo_transcript_0	0.533079	3.64994	4	4	pseudo_transcript_0	0.529863	2.53496	1	1	pseudo_transcript_0	0.333031	-1.95288	3	3	pseudo_transcript_0pseudo_transcript_0pseudo_transcript_0	0.359373	3.45321	5	5	pseudo_transcript_0	0.265847	-5.47584	3	3	pseudo_transcript_0	0.975125	-2.20931	4	4	pseudo_transcript_0	0.343479	-2.30501	3	3	pseudo_transcript_0	0.533448	-1.41065	4	4	pseudo_transcript_0pseudo_transcript_0pseudo_transcript_0	0.490119	-3.56986	4	4	pseudo_transcript_0	0.0692172	-6.93585	3	3	pseudo_transcript_0	0.377029	1.46651	3	3	pseudo_transcript_0	0.864755	0.429595	2	2	pseudo_transcript_0	0.312122	-3.01307	3.33333	3.33333	pseudo_transcript_0pseudo_transcript_0pseudo_transcript_0
pseudo_7043	0.752624	1.35497	3	3	pseudo_transcript_0	0.689693	2.95671	5	5	pseudo_transcript_0	0.584517	-3.10862	3	3	pseudo_transcript_0	0.47082	-0.636214	3	3	pseudo_transcript_0	0.675611	0.401021	3.66667	3.66667	pseudo_transcript_0pseudo_transcript_0pseudo_transcript_0	0.507631	4.28152	2	2	pseudo_transcript_0	0.516578	-3.2835	3	3	pseudo_transcript_0	0.744524	-1.20842	4	4	pseudo_transcript_0	0.255689	1.87263	2	2	pseudo_transcript_0	0.589578	-0.0701321	3	3	pseudo_transcript_0pseudo_transcript_0pseudo_transcript_0	0.502243	4.58049	3	3	pseudo_transcript_0	0.672795	2.06834	5	5	pseudo_transcript_0	0.843438	-5.08996	4	4	pseudo_transcript_0	0.952156	-0.0879757	3	3	pseudo_transcript_0	0.672825	0.51962	4	4	pseudo_transcript_0pseudo_transcript_0pseudo_transcript_0
pseudo_7044	0.323865	4.66815	4	4	pseudo_transcript_0	0.24558	-2.0775	3	3	pseudo_transcript_0	0.282871	4.0792	3	3	pseudo_transcript_0	0.695057	1.18666	3	3	pseudo_transcript_0	0.284105	2.22328	3.33333	3.33333	pseudo_transcript_0pseudo_transcript_0pseudo_transcript_0	0.664455	1.86951	3	3	pseudo_transcript_0	0.518961	2.28055	4	4	pseudo_transcript_0	0.0229081	-10.0855	4	4	pseudo_transcript_0	0.683827	-1.97848	3	3	pseudo_transcript_0	0.402108	-1.97848	3.66667	3.66667	pseudo_transcript_0pseudo_transcript_0pseudo_transcript_0	0.116701	9.69634	4	4	pseudo_transcript_0	0.676576	0.645691	4	4	pseudo_transcript_0	0.26977	-6.673	4	4	pseudo_transcript_0	0.785622	-1.31593	3	3	pseudo_transcript_0	0.354349	1.22301	4	4	pseudo_transcript_0pseudo_transcript_0pseudo_transcript_0
pseudo_7045	0.958396	2.75731	5	5	pseudo_transcript_0	0.186919	8.44209	4	4	pseudo_transcript_0	0.021432	-10.9076	5	5	pseudo_transcript_0	0.458756	-0.276699	4	4	pseudo_transcript_0	0.388916	0.0972689	4.66667	4.66667	pseudo_transcript_0pseudo_transcript_0pseudo_transcript_0	0.663289	0.515921	4	4	pseudo_transcript_0	0.698304	-1.24707	4	4	pseudo_transcript_0	0.0943787	5.81846	5	5	pseudo_transcript_0	0.981609	-0.451355	3	3	pseudo_transcript_0	0.485324	1.69577	4.33333	4.33333	pseudo_transcript_0pseudo_transcript_0pseudo_transcript_0	0.822979	2.52044	5	5	pseudo_transcript_0	0.38628	3.79166	5	5	pseudo_transcript_0	0.250083	-5.91115	3	3	pseudo_transcript_0	0.898149	-0.62228	3	3	pseudo_transcript_0	0.486448	0.13365	4.33333	4.33333	pseudo_transcript_0pseudo_transcript_0pseudo_transcript_0
pseudo_7046	0.146688	5.99323	3	3	pseudo_transcript_1	0.0894282	8.8034	4	4	pseudo_transcript_0	0.538668	2.27539	1	1	pseudo_transcript_1	0.299934	2.39655	3	3	pseudo_transcript_0	0.258262	5.69067	2.66667	2.66667	pseudo_transcript_1pseudo_transcript_0pseudo_transcript_1	0.396905	-3.26008	3	3	pseudo_transcript_0	0.022427	-9.85112	5	5	pseudo_transcript_0	0.0914026	10.4078	5	5	pseudo_transcript_0	0.242384	-2.54517	3	3	pseudo_transcript_0	0.170245	-0.901122	4.33333	4.33333	pseudo_transcript_0pseudo_transcript_0pseudo_transcript_0	0.462487	-0.0395213	4	4	pseudo_transcript_0	0.221765	-3.52031	5	5	pseudo_transcript_0	0.0814823	7.89149	4	4	pseudo_transcript_0	0.109921	6.48519	1	1	pseudo_transcript_1	0.255245	1.44389	4.33333	4.33333	pseudo_transcript_0pseudo_transcript_0pseudo_transcript_0
pseudo_7047	0.817946	-0.847582	2	2	pseudo_transcript_0	0.710471	2.1738	3	3	pseudo_transcript_0	0.571052	-2.86306	3	3	pseudo_transcript_0	0.713899	1.83244	1	1	pseudo_transcript_0	0.699823	-0.512281	2.66667	2.66667	pseudo_transcript_0pseudo_transcript_0pseudo_transcript_0	0.435253	-4.47932	2	2	pseudo_transcript_0	0.828156	-2.14742	2	2	pseudo_transcript_0	0.701469	-2.07588	4	4	pseudo_transcript_0	0.123606	-6.36908	1	1	pseudo_transcript_0	0.654959	-2.90087	2.66667	2.66667	pseudo_transcript_0pseudo_transcript_0pseudo_transcript_0	0.194468	-5.40683	2	2	pseudo_transcript_0	0.737503	0.233322	3	3	pseudo_transcript_0	0.0755732	-7.00245	3	3	pseudo_transcript_0	0.170784	-4.66183	1	1	pseudo_transcript_0	0.335848	-4.05865	2.66667	2.66667	pseudo_transcript_0pseudo_transcript_0pseudo_transcript_0
pseudo_7048	0.436711	-2.71974	5	5	pseudo_transcript_0	0.948851	4.09695	4	4	pseudo_transcript_0	0.208136	6.5351	4	4	pseudo_transcript_0	0.895436	1.12307	3	3	pseudo_transcript_0	0.531232	2.63744	4.33333	4.33333	pseudo_transcript_0pseudo_transcript_0pseudo_transcript_0	0.0923928	8.05291	4	4	pseudo_transcript_0	0.9872	-1.39806	4	4	pseudo_transcript_0	0.64722	-2.56585	3	3	pseudo_transcript_0	0.642414	-1.11316	3	3	pseudo_transcript_0	0.575604	1.363	3.66667	3.66667	pseudo_transcript_0pseudo_transcript_0pseudo_transcript_0	0.489012	4.4315	4	4	pseudo_transcript_0	0.938041	2.48139	4	4	pseudo_transcript_0	0.285974	3.74178	4	4	pseudo_transcript_0	0.868157	-0.113317	3	3	pseudo_transcript_0	0.571009	3.55155	4	4	pseudo_transcript_0pseudo_transcript_0pseudo_transcript_0
pseudo_7049	0.536055	4.43354	3	3	pseudo_transcript_0	0.908359	0.911152	3	3	pseudo_transcript_0	0.191304	-8.82677	2	2	pseudo_transcript_0	0.162373	-4.21937	1	1	pseudo_transcript_0	0.54524	-1.16069	2.66667	2.66667	pseudo_transcript_0pseudo_transcript_0pseudo_transcript_0	0.802758	-0.584023	1	1	pseudo_transcript_0	0.37392	4.5264	2	2	pseudo_transcript_0	0.243826	5.00304	2	2	pseudo_transcript_0	0.744823	0.525322	1	1	pseudo_transcript_0	0.473501	2.98181	1.66667	1.66667	pseudo_transcript_0pseudo_transcript_0pseudo_transcript_0	0.576146	4.24562	3	3	pseudo_transcript_0	0.265141	5.28637	2	2	pseudo_transcript_0	0.437928	-8.21859	1	1	pseudo_transcript_0	0.210645	-3.8173	1	1	pseudo_transcript_0	0.426405	0.437796	2	2	pseudo_transcript_0pseudo_transcript_0pseudo_transcript_0
pseudo_705	0.0236694	8.87456	4	4	pseudo_transcript_0	0.717811	3.52299	2	2	pseudo_transcript_0	0.419441	-3.20133	4	4	pseudo_transcript_0	0.172097	5.48503	2	2	pseudo_transcript_0	0.386974	3.06541	3.33333	3.33333	pseudo_transcript_0pseudo_transcript_0pseudo_transcript_0	0.0198607	-9.65069	3	3	pseudo_transcript_0	0.494041	-4.26052	2	2	pseudo_transcript_0	0.0838422	5.35115	3	3	pseudo_transcript_0	0.196123	-3.77363	2	2	pseudo_transcript_0	0.199248	-2.85336	2.66667	2.66667	pseudo_transcript_0pseudo_transcript_0pseudo_transcript_0	0.951761	2.06155	4	4	pseudo_transcript_0	0.805636	-0.335175	3	3	pseudo_transcript_0	0.540375	1.2848	3	3	pseudo_transcript_0	0.915582	1.32485	3	3	pseudo_transcript_0	0.765924	1.00373	3.33333	3.33333	pseudo_transcript_0pseudo_transcript_0pseudo_transcript_0
pseudo_7050	0.425764	-1.7459	3	3	pseudo_transcript_0	0.488883	4.71256	3	3	pseudo_transcript_0	0.328563	-4.04346	3	3	pseudo_transcript_0	0.585766	2.27955	1	1	pseudo_transcript_0	0.414403	-0.358931	3	3	pseudo_transcript_0pseudo_transcript_0pseudo_transcript_0	0.277046	4.83835	2	2	pseudo_transcript_0	0.182341	-6.10833	3	3	pseudo_transcript_0	0.0149364	12.9753	2	2	pseudo_transcript_0	0	0	0	0	pseudo_transcript_0	0.158108	3.90178	2.33333	2.33333	pseudo_transcript_0pseudo_transcript_0pseudo_transcript_0	0.782977	1.43914	3	3	pseudo_transcript_0	0.409634	-1.43139	3	3	pseudo_transcript_0	0.101568	11.4752	1	1	pseudo_transcript_0	0	0	0	0	pseudo_transcript_0	0.431393	3.82766	2.33333	2.33333	pseudo_transcript_0pseudo_transcript_0pseudo_transcript_0
pseudo_7051	0.325893	-5.4119	4	4	pseudo_transcript_0	0.909257	2.15219	4	4	pseudo_transcript_0	0.975111	-0.23852	3	3	pseudo_transcript_0	0.324658	-2.58732	1	1	pseudo_transcript_0	0.736754	-1.16608	3.66667	3.66667	pseudo_transcript_0pseudo_transcript_0pseudo_transcript_0	0.667868	4.78905	4	4	pseudo_transcript_0	0.410298	4.25832	5	5	pseudo_transcript_0	0.494659	-4.24578	4	4	pseudo_transcript_0	0.343505	2.0107	4	4	pseudo_transcript_0	0.524275	1.60053	4.33333	4.33333	pseudo_transcript_0pseudo_transcript_0pseudo_transcript_0	0.717143	-1.15715	3	3	pseudo_transcript_0	0.363442	5.29121	5	5	pseudo_transcript_0	0.483847	-2.67862	5	5	pseudo_transcript_0	0.28552	-1.99029	3	3	pseudo_transcript_0	0.521477	0.485145	4.33333	4.33333	pseudo_transcript_0pseudo_transcript_0pseudo_transcript_0
pseudo_7052	0.645504	-4.32301	5	5	pseudo_transcript_0	0.82688	0.350686	3	3	pseudo_transcript_0	0.0419482	10.3816	2	2	pseudo_transcript_0	0.141974	5.90014	1	1	pseudo_transcript_0	0.504777	2.13641	3.33333	3.33333	pseudo_transcript_0pseudo_transcript_0pseudo_transcript_0	0.135319	5.34106	3	3	pseudo_transcript_0	0.593016	2.2462	3	3	pseudo_transcript_0	0.0303475	-8.8427	4	4	pseudo_transcript_0	0.26551	3.15649	1	1	pseudo_transcript_0	0.252894	-0.418481	3.33333	3.33333	pseudo_transcript_0pseudo_transcript_0pseudo_transcript_0	0.724978	3.87867	4	4	pseudo_transcript_0	0.487487	2.80692	3	3	pseudo_transcript_0	0.414947	-2.51699	5	5	pseudo_transcript_0	0.103949	3.18676	3	3	pseudo_transcript_0	0.542471	1.38953	4	4	pseudo_transcript_0pseudo_transcript_0pseudo_transcript_0
pseudo_7053	0.0351896	-10.5921	5	5	pseudo_transcript_0	0.0114225	-10.3029	3	3	pseudo_transcript_0	0.60556	2.79307	3	3	pseudo_transcript_0	0.0920244	-3.36788	2	2	pseudo_transcript_0	0.217391	-6.03396	3.66667	3.66667	pseudo_transcript_0pseudo_transcript_0pseudo_transcript_0	0.226254	4.41527	5	5	pseudo_transcript_0	0.988224	-1.77685	4	4	pseudo_transcript_0	0.16913	-8.31954	4	4	pseudo_transcript_0	0.350324	-2.5837	4	4	pseudo_transcript_0	0.461203	-1.8937	4.33333	4.33333	pseudo_transcript_0pseudo_transcript_0pseudo_transcript_0	0.155821	-6.11572	3	3	pseudo_transcript_0	0.00521255	-9.56506	4	4	pseudo_transcript_0	0.421834	-5.29627	4	4	pseudo_transcript_0	0.00644954	-6.98621	3	3	pseudo_transcript_0	0.194289	-6.99235	3.66667	3.66667	pseudo_transcript_0pseudo_transcript_0pseudo_transcript_0
pseudo_7054	0.700522	2.35209	3	3	pseudo_transcript_0	0.218673	-4.70747	4	4	pseudo_transcript_0	0.439286	-3.5274	3	3	pseudo_transcript_0	0.206999	-4.06618	2	2	pseudo_transcript_0	0.452827	-1.96093	3.33333	3.33333	pseudo_transcript_0pseudo_transcript_0pseudo_transcript_0	0.985483	0.197676	3	3	pseudo_transcript_0	0.00941128	10.9073	3	3	pseudo_transcript_0	0.0781874	6.90228	3	3	pseudo_transcript_0	0.0198892	8.28351	2	2	pseudo_transcript_0	0.357694	6.00243	3	3	pseudo_transcript_0pseudo_transcript_0pseudo_transcript_0	0.627142	2.47042	3	3	pseudo_transcript_0	0.0890459	8.70026	2	2	pseudo_transcript_0	0.222867	4.94185	2	2	pseudo_transcript_0	0.129689	5.96046	1	1	pseudo_transcript_0	0.313018	5.37085	2.33333	2.33333	pseudo_transcript_0pseudo_transcript_0pseudo_transcript_0
pseudo_7055	0.221321	7.56348	5	5	pseudo_transcript_0	0.927773	-0.0982389	3	3	pseudo_transcript_0	0.292201	3.62686	4	4	pseudo_transcript_0	0.239594	3.03434	3	3	pseudo_transcript_0	0.480432	3.69737	4	4	pseudo_transcript_0pseudo_transcript_0pseudo_transcript_0	0.487078	-2.5238	4	4	pseudo_transcript_0	0.602278	1.23455	3	3	pseudo_transcript_0	0.883826	-1.82105	4	4	pseudo_transcript_0	0.629164	-1.56926	2	2	pseudo_transcript_0	0.657727	-1.03677	3.66667	3.66667	pseudo_transcript_0pseudo_transcript_0pseudo_transcript_0	0.499457	4.5487	5	5	pseudo_transcript_0	0.633822	1.10069	3	3	pseudo_transcript_0	0.238777	3.21304	4	4	pseudo_transcript_0	0.219446	2.22832	3	3	pseudo_transcript_0	0.457352	2.95414	4	4	pseudo_transcript_0pseudo_transcript_0pseudo_transcript_0
pseudo_7056	0.331731	-3.69326	4	4	pseudo_transcript_0	0.448287	3.32179	3	3	pseudo_transcript_0	0.627371	-1.64794	4	4	pseudo_transcript_0	0.505227	1.74866	3	3	pseudo_transcript_0	0.46913	-0.673135	3.66667	3.66667	pseudo_transcript_0pseudo_transcript_0pseudo_transcript_0	0.206035	4.41669	4	4	pseudo_transcript_0	0.983334	-0.372492	2	2	pseudo_transcript_0	0.800653	-1.53592	4	4	pseudo_transcript_0	0.803477	-0.927186	2	2	pseudo_transcript_0	0.663341	0.836091	3.33333	3.33333	pseudo_transcript_0pseudo_transcript_0pseudo_transcript_0	0.570602	1.1111	3	3	pseudo_transcript_0	0.299092	3.56655	3	3	pseudo_transcript_0	0.719572	-3.43887	4	4	pseudo_transcript_0	0.329063	1.59782	3	3	pseudo_transcript_0	0.529755	0.412929	3.33333	3.33333	pseudo_transcript_0pseudo_transcript_0pseudo_transcript_0
pseudo_7057	0.27398	3.76504	3	3	pseudo_transcript_0	0.216813	-4.32304	4	4	pseudo_transcript_0	0.368207	4.56549	3	3	pseudo_transcript_0	0.771888	1.19932	2	2	pseudo_transcript_0	0.286334	1.33583	3.33333	3.33333	pseudo_transcript_0pseudo_transcript_0pseudo_transcript_0	0.143392	6.39292	2	2	pseudo_transcript_0	0.151125	4.68141	4	4	pseudo_transcript_0	0.721891	-1.91591	3	3	pseudo_transcript_0	0.671239	-1.80185	1	1	pseudo_transcript_0	0.338803	3.05281	3	3	pseudo_transcript_0pseudo_transcript_0pseudo_transcript_0	0.0262478	8.32429	3	3	pseudo_transcript_0	0.98961	0.0175975	3	3	pseudo_transcript_0	0.308783	4.13219	4	4	pseudo_transcript_0	0.479547	4.00706	2	2	pseudo_transcript_0	0.441547	4.15803	3.33333	3.33333	pseudo_transcript_0pseudo_transcript_0pseudo_transcript_0
pseudo_7058	0.12677	8.67629	4	4	pseudo_transcript_0	0.399412	-3.97831	4	4	pseudo_transcript_0	0.15694	-6.4337	3	3	pseudo_transcript_0	0.232229	-1.88291	2	2	pseudo_transcript_0	0.227707	-0.578575	3.66667	3.66667	pseudo_transcript_0pseudo_transcript_0pseudo_transcript_0	0.0692964	-9.27785	4	4	pseudo_transcript_0	0.663025	3.18996	4	4	pseudo_transcript_0	0.884389	4.11518	5	5	pseudo_transcript_0	0.0985275	-4.5087	3	3	pseudo_transcript_0	0.538903	-0.657569	4.33333	4.33333	pseudo_transcript_0pseudo_transcript_0pseudo_transcript_0	0.779147	-1.34026	5	5	pseudo_transcript_0	0.831755	-0.39436	2	2	pseudo_transcript_0	0.252372	-9.25777	4	4	pseudo_transcript_0	0.0963501	-3.56936	2	2	pseudo_transcript_0	0.621091	-3.66413	3.66667	3.66667	pseudo_transcript_0pseudo_transcript_0pseudo_transcript_0
pseudo_7059	0.90771	-0.15051	2	2	pseudo_transcript_0	0.523857	-1.20579	3	3	pseudo_transcript_0	0.802215	-0.659112	2	2	pseudo_transcript_0	0.39303	3.00321	1	1	pseudo_transcript_0	0.744594	-0.671805	2.33333	2.33333	pseudo_transcript_0pseudo_transcript_0pseudo_transcript_0	0.189689	-4.96551	3	3	pseudo_transcript_0	0.817793	0.699824	4	4	pseudo_transcript_0	0.603715	-2.01877	4	4	pseudo_transcript_0	0.709444	-1.13711	2	2	pseudo_transcript_0	0.537066	-2.09482	3.66667	3.66667	pseudo_transcript_0pseudo_transcript_0pseudo_transcript_0	0.117556	-6.2075	2	2	pseudo_transcript_0	0.570938	-0.745672	4	4	pseudo_transcript_0	0.348752	-3.5632	4	4	pseudo_transcript_0	0.460154	2.08144	1	1	pseudo_transcript_0	0.345749	-3.50546	3.33333	3.33333	pseudo_transcript_0pseudo_transcript_0pseudo_transcript_0
pseudo_706	0.211523	5.98523	4	4	pseudo_transcript_0	0.294546	3.48496	4	4	pseudo_transcript_0	0.625356	-3.37087	4	4	pseudo_transcript_1	0.168414	-4.16384	1	1	pseudo_transcript_0	0.377142	2.03311	4	4	pseudo_transcript_0pseudo_transcript_0pseudo_transcript_1	0.435748	-4.15463	4	4	pseudo_transcript_0	0.648466	1.18727	3	3	pseudo_transcript_1	0.145924	-2.67524	5	5	pseudo_transcript_0	0.0973536	7.52836	1	1	pseudo_transcript_0	0.410046	-1.88087	4	4	pseudo_transcript_0pseudo_transcript_1pseudo_transcript_0	0.588551	-1.11494	4	4	pseudo_transcript_1	0.140217	6.24263	3	3	pseudo_transcript_0	0.204711	-3.33835	5	5	pseudo_transcript_0	0.347294	1.9264	2	2	pseudo_transcript_0	0.31116	0.596448	4	4	pseudo_transcript_1pseudo_transcript_0pseudo_transcript_0
pseudo_7060	0.994114	1.22286	5	5	pseudo_transcript_0	0.417061	-2.3952	4	4	pseudo_transcript_0	0.486949	2.71754	5	5	pseudo_transcript_0	0.27874	3.07914	4	4	pseudo_transcript_0	0.632708	0.515066	4.66667	4.66667	pseudo_transcript_0pseudo_transcript_0pseudo_transcript_0	0.991957	0.593246	4	4	pseudo_transcript_0	0.413233	3.14406	4	4	pseudo_transcript_0	0.334355	5.15233	5	5	pseudo_transcript_0	0.580851	0.550986	3	3	pseudo_transcript_0	0.579848	2.96321	4.33333	4.33333	pseudo_transcript_0pseudo_transcript_0pseudo_transcript_0	0.954568	1.38612	4	4	pseudo_transcript_0	0.821593	1.13787	3	3	pseudo_transcript_0	0.0337317	5.80924	4	4	pseudo_transcript_0	0.182859	2.20973	3	3	pseudo_transcript_0	0.603297	2.77774	3.66667	3.66667	pseudo_transcript_0pseudo_transcript_0pseudo_transcript_0
pseudo_7061	0.360068	-3.60904	4	4	pseudo_transcript_0	0.597459	2.74551	3	3	pseudo_transcript_0	0.361559	4.96671	2	2	pseudo_transcript_0	0.252843	4.04916	1	1	pseudo_transcript_0	0.439695	1.36773	3	3	pseudo_transcript_0pseudo_transcript_0pseudo_transcript_0	0.32035	3.48366	5	5	pseudo_transcript_0	0.700681	-2.75225	4	4	pseudo_transcript_0	0.232672	-5.62136	3	3	pseudo_transcript_0	0.614372	0.390841	3	3	pseudo_transcript_0	0.417901	-1.62998	4	4	pseudo_transcript_0pseudo_transcript_0pseudo_transcript_0	0.737347	2.77258	4	4	pseudo_transcript_0	0.975028	2.91583	5	5	pseudo_transcript_0	0.763955	-2.50235	3	3	pseudo_transcript_0	0.715909	1.63432	2	2	pseudo_transcript_0	0.825443	1.06202	4	4	pseudo_transcript_0pseudo_transcript_0pseudo_transcript_0
pseudo_7062	0.426264	7.26941	4	4	pseudo_transcript_0	0.284487	-4.08753	5	5	pseudo_transcript_0	0.499753	2.92111	3	3	pseudo_transcript_0	0.433694	-1.36317	2	2	pseudo_transcript_0	0.403501	2.03433	4	4	pseudo_transcript_0pseudo_transcript_0pseudo_transcript_0	0.354568	-3.72701	3	3	pseudo_transcript_0	0.708755	-5.40917	5	5	pseudo_transcript_0	0.97122	4.29475	5	5	pseudo_transcript_0	0.852828	-0.234288	3	3	pseudo_transcript_0	0.678181	-1.61381	4.33333	4.33333	pseudo_transcript_0pseudo_transcript_0pseudo_transcript_0	0.805047	2.44606	5	5	pseudo_transcript_0	0.0777205	-6.59968	5	5	pseudo_transcript_0	0.489147	4.27279	5	5	pseudo_transcript_0	0.821235	-1.32934	5	5	pseudo_transcript_0	0.457305	0.0397212	5	5	pseudo_transcript_0pseudo_transcript_0pseudo_transcript_0
pseudo_7063	0.396409	-4.14266	4	4	pseudo_transcript_0	0.0657257	7.10502	3	3	pseudo_transcript_0	0.219972	6.06821	3	3	pseudo_transcript_0	0.440452	2.52801	3	3	pseudo_transcript_0	0.227369	3.01019	3.33333	3.33333	pseudo_transcript_0pseudo_transcript_0pseudo_transcript_0	0.658723	-2.63534	4	4	pseudo_transcript_0	0.388738	-4.68617	2	2	pseudo_transcript_0	0.127616	-8.50461	4	4	pseudo_transcript_0	0.391527	-2.50186	2	2	pseudo_transcript_0	0.391692	-5.27537	3.33333	3.33333	pseudo_transcript_0pseudo_transcript_0pseudo_transcript_0	0.175118	-8.93998	5	5	pseudo_transcript_0	0.256078	3.80718	3	3	pseudo_transcript_0	0.993455	-1.96528	4	4	pseudo_transcript_0	0.813432	-0.227291	3	3	pseudo_transcript_0	0.474884	-2.36603	4	4	pseudo_transcript_0pseudo_transcript_0pseudo_transcript_0
pseudo_7064	0.490455	2.64029	3	3	pseudo_transcript_0	0.618595	4.44481	3	3	pseudo_transcript_0	0.762064	2.80126	4	4	pseudo_transcript_0	0.776178	1.55719	2	2	pseudo_transcript_0	0.623705	3.29546	3.33333	3.33333	pseudo_transcript_0pseudo_transcript_0pseudo_transcript_0	0.852159	0.616305	2	2	pseudo_transcript_0	0.249845	-5.26129	2	2	pseudo_transcript_0	0.324194	2.84942	3	3	pseudo_transcript_0	0.374075	2.12868	1	1	pseudo_transcript_0	0.475399	-0.598524	2.33333	2.33333	pseudo_transcript_0pseudo_transcript_0pseudo_transcript_0	0.318965	4.81108	2	2	pseudo_transcript_0	0.905063	1.64463	4	4	pseudo_transcript_0	0.204198	4.09472	3	3	pseudo_transcript_0	0.472889	2.01966	1	1	pseudo_transcript_0	0.476076	3.51681	3	3	pseudo_transcript_0pseudo_transcript_0pseudo_transcript_0
pseudo_7065	0.193297	5.84358	3	3	pseudo_transcript_0	0.0172644	9.59364	4	4	pseudo_transcript_0	0.899386	0.314091	3	3	pseudo_transcript_0	0.111299	5.27103	2	2	pseudo_transcript_0	0.369983	5.25043	3.33333	3.33333	pseudo_transcript_0pseudo_transcript_0pseudo_transcript_0	0.320845	-5.07804	3	3	pseudo_transcript_0	0.0435632	-9.09031	4	4	pseudo_transcript_0	0.555872	0.703767	3	3	pseudo_transcript_0	0.0624603	-5.67613	2	2	pseudo_transcript_0	0.30676	-4.48819	3.33333	3.33333	pseudo_transcript_0pseudo_transcript_0pseudo_transcript_0	0.732406	0.686201	3	3	pseudo_transcript_0	0.890976	0.892137	4	4	pseudo_transcript_0	0.601763	0.763085	3	3	pseudo_transcript_0	0.747249	-0.528347	2	2	pseudo_transcript_0	0.741715	0.780475	3.33333	3.33333	pseudo_transcript_0pseudo_transcript_0pseudo_transcript_0
pseudo_7066	0.530239	4.84316	4	4	pseudo_transcript_0	0.292891	-2.33104	3	3	pseudo_transcript_0	0.280668	-4.07296	3	3	pseudo_transcript_0	0.693918	-0.113127	2	2	pseudo_transcript_0	0.367933	-0.52028	3.33333	3.33333	pseudo_transcript_0pseudo_transcript_0pseudo_transcript_0	0.643514	0.986744	2	2	pseudo_transcript_0	0.715878	1.68115	3	3	pseudo_transcript_0	0.146151	5.01315	4	4	pseudo_transcript_0	0.287327	2.12421	2	2	pseudo_transcript_0	0.501848	2.56035	3	3	pseudo_transcript_0pseudo_transcript_0pseudo_transcript_0	0.371048	5.29994	4	4	pseudo_transcript_0	0.881844	-0.213685	2	2	pseudo_transcript_0	0.665584	1.15722	3	3	pseudo_transcript_0	0.331195	1.88784	2	2	pseudo_transcript_0	0.639492	2.08116	3	3	pseudo_transcript_0pseudo_transcript_0pseudo_transcript_0
pseudo_7067	0.375742	3.66529	4	4	pseudo_transcript_0	0.972014	2.19519	5	5	pseudo_transcript_0	0.630949	0.90119	5	5	pseudo_transcript_0	0.610452	1.61723	4	4	pseudo_transcript_0	0.659568	2.25389	4.66667	4.66667	pseudo_transcript_0pseudo_transcript_0pseudo_transcript_0	0.553253	-0.95385	4	4	pseudo_transcript_0	0.873044	-0.508216	4	4	pseudo_transcript_0	0.412989	3.44993	4	4	pseudo_transcript_0	0.844228	-0.00508002	3	3	pseudo_transcript_0	0.613095	0.662622	4	4	pseudo_transcript_0pseudo_transcript_0pseudo_transcript_0	0.878127	2.86674	5	5	pseudo_transcript_0	0.927663	1.25288	4	4	pseudo_transcript_0	0.302403	3.61912	5	5	pseudo_transcript_0	0.319946	2.41881	4	4	pseudo_transcript_0	0.702731	2.57958	4.66667	4.66667	pseudo_transcript_0pseudo_transcript_0pseudo_transcript_0
pseudo_7068	0.802359	4.34868	5	5	pseudo_transcript_0	0.490573	-4.0143	5	5	pseudo_transcript_0	0.555531	-2.94549	3	3	pseudo_transcript_0	0.615868	-0.408523	3	3	pseudo_transcript_0	0.616154	-0.870369	4.33333	4.33333	pseudo_transcript_0pseudo_transcript_0pseudo_transcript_0	0.643293	1.8847	4	4	pseudo_transcript_0	0.535091	1.51776	5	5	pseudo_transcript_0	0.726038	-4.19746	5	5	pseudo_transcript_0	0.706029	0.634922	4	4	pseudo_transcript_0	0.634808	-0.265001	4.66667	4.66667	pseudo_transcript_0pseudo_transcript_0pseudo_transcript_0	0.38968	5.71067	5	5	pseudo_transcript_0	0.585112	-2.66645	5	5	pseudo_transcript_0	0.421109	-8.05676	5	5	pseudo_transcript_0	0.609543	-1.46404	5	5	pseudo_transcript_0	0.4653	-1.67084	5	5	pseudo_transcript_0pseudo_transcript_0pseudo_transcript_0
pseudo_7069	0.640595	5.12113	5	5	pseudo_transcript_0	0.269483	-4.2567	4	4	pseudo_transcript_0	0.393794	3.69527	5	5	pseudo_transcript_0	0.45636	2.2757	4	4	pseudo_transcript_0	0.434624	1.5199	4.66667	4.66667	pseudo_transcript_0pseudo_transcript_0pseudo_transcript_0	0.543859	2.96669	3	3	pseudo_transcript_0	0.204084	4.49129	4	4	pseudo_transcript_0	0.61112	0.932669	3	3	pseudo_transcript_0	0.354031	1.90655	2	2	pseudo_transcript_0	0.453021	2.79688	3.33333	3.33333	pseudo_transcript_0pseudo_transcript_0pseudo_transcript_0	0.264895	8.21567	5	5	pseudo_transcript_0	0.803652	0.198972	4	4	pseudo_transcript_0	0.17682	3.99236	5	5	pseudo_transcript_0	0.119011	4.96224	4	4	pseudo_transcript_0	0.415122	4.13567	4.66667	4.66667	pseudo_transcript_0pseudo_transcript_0pseudo_transcript_0
pseudo_707	0.984025	-3.1201	5	5	pseudo_transcript_0	0.431506	5.67368	4	4	pseudo_transcript_0	0.611881	-2.78895	3	3	pseudo_transcript_0	0.447253	-0.572492	3	3	pseudo_transcript_0	0.675804	-0.0784547	4	4	pseudo_transcript_0pseudo_transcript_0pseudo_transcript_0	0.446961	-3.16065	4	4	pseudo_transcript_0	0.69688	-3.49134	4	4	pseudo_transcript_0	0.868886	0.695691	4	4	pseudo_transcript_0	0.863171	-0.118916	3	3	pseudo_transcript_0	0.670909	-1.98543	4	4	pseudo_transcript_0pseudo_transcript_0pseudo_transcript_0	0.430242	-3.06405	5	5	pseudo_transcript_0	0.909184	1.1512	5	5	pseudo_transcript_0	0.66971	-2.3632	4	4	pseudo_transcript_0	0.878232	0.264332	4	4	pseudo_transcript_0	0.669712	-1.42535	4.66667	4.66667	pseudo_transcript_0pseudo_transcript_0pseudo_transcript_0
pseudo_7070	0.331476	2.99071	5	5	pseudo_transcript_0	0.247448	5.70145	4	4	pseudo_transcript_0	0.67679	-2.65752	5	5	pseudo_transcript_0	0.324999	3.03886	4	4	pseudo_transcript_0	0.418571	2.01155	4.66667	4.66667	pseudo_transcript_0pseudo_transcript_0pseudo_transcript_0	0.0649625	-9.84483	5	5	pseudo_transcript_0	0.0979153	-7.10087	4	4	pseudo_transcript_0	0.812014	-1.93066	4	4	pseudo_transcript_0	0.0265244	-4.89314	3	3	pseudo_transcript_0	0.324964	-6.29212	4.33333	4.33333	pseudo_transcript_0pseudo_transcript_0pseudo_transcript_0	0.285449	-4.05129	5	5	pseudo_transcript_0	0.473135	-1.58159	4	4	pseudo_transcript_0	0.781343	-1.44638	5	5	pseudo_transcript_0	0.196242	-2.11284	4	4	pseudo_transcript_0	0.513309	-2.35975	4.66667	4.66667	pseudo_transcript_0pseudo_transcript_0pseudo_transcript_0
pseudo_7071	0.584165	2.8646	3	3	pseudo_transcript_0	0.23382	8.57461	5	5	pseudo_transcript_0	0.549075	2.84896	4	4	pseudo_transcript_0	0.584083	1.56272	3	3	pseudo_transcript_0	0.455686	4.76273	4	4	pseudo_transcript_0pseudo_transcript_0pseudo_transcript_0	0.870497	-1.76514	3	3	pseudo_transcript_0	0.220062	-5.71182	4	4	pseudo_transcript_0	0.918999	1.04008	3	3	pseudo_transcript_0	0.542295	-3.81005	2	2	pseudo_transcript_0	0.669852	-2.14563	3.33333	3.33333	pseudo_transcript_0pseudo_transcript_0pseudo_transcript_0	0.976104	0.475798	4	4	pseudo_transcript_0	0.848944	2.0644	5	5	pseudo_transcript_0	0.282015	3.90978	3	3	pseudo_transcript_0	0.744424	0.483209	3	3	pseudo_transcript_0	0.702354	2.14999	4	4	pseudo_transcript_0pseudo_transcript_0pseudo_transcript_0
pseudo_7072	0.0354366	8.72949	4	4	pseudo_transcript_0	0.326447	3.44339	3	3	pseudo_transcript_0	0.241224	-5.6668	2	2	pseudo_transcript_0	0.909681	0.183389	2	2	pseudo_transcript_0	0.201036	2.16869	3	3	pseudo_transcript_0pseudo_transcript_0pseudo_transcript_0	0.838895	-1.05098	2	2	pseudo_transcript_0	0.973389	-1.57989	3	3	pseudo_transcript_0	0.884791	-2.29305	4	4	pseudo_transcript_0	0.808993	0.380505	1	1	pseudo_transcript_0	0.899025	-1.64131	3	3	pseudo_transcript_0pseudo_transcript_0pseudo_transcript_0	0.0536814	8.1373	4	4	pseudo_transcript_0	0.457082	2.20072	3	3	pseudo_transcript_0	0.705764	-4.09623	3	3	pseudo_transcript_0	0.777132	0.944505	2	2	pseudo_transcript_0	0.405509	2.0806	3.33333	3.33333	pseudo_transcript_0pseudo_transcript_0pseudo_transcript_0
pseudo_7073	0.393135	-4.08763	4	4	pseudo_transcript_0	0.119018	8.87319	4	4	pseudo_transcript_0	0.22558	-6.29222	3	3	pseudo_transcript_1	0.784777	-0.019777	2	2	pseudo_transcript_0	0.245911	-0.502221	3.66667	3.66667	pseudo_transcript_0pseudo_transcript_0pseudo_transcript_1	0.0496859	-8.81783	4	4	pseudo_transcript_1	0.470284	-4.72208	3	3	pseudo_transcript_0	0.267671	4.36712	4	4	pseudo_transcript_1	0.421043	-1.79286	3	3	pseudo_transcript_0	0.262547	-3.0576	3.66667	3.66667	pseudo_transcript_1pseudo_transcript_0pseudo_transcript_1	0.0613916	-6.71998	4	4	pseudo_transcript_1	0.277799	3.93396	4	4	pseudo_transcript_0	0.424025	1.0139	4	4	pseudo_transcript_0	0.230225	-3.60047	1	1	pseudo_transcript_1	0.254405	-0.590707	4	4	pseudo_transcript_1pseudo_transcript_0pseudo_transcript_0
pseudo_7074	0.258136	-5.2976	5	5	pseudo_transcript_0	0.245417	7.19725	4	4	pseudo_transcript_0	0.911745	-2.27806	3	3	pseudo_transcript_0	0.72741	-0.0458802	3	3	pseudo_transcript_0	0.471766	-0.126134	4	4	pseudo_transcript_0pseudo_transcript_0pseudo_transcript_0	0.458133	5.00162	5	5	pseudo_transcript_0	0.369296	-8.04023	4	4	pseudo_transcript_0	0.295605	4.02978	3	3	pseudo_transcript_0	0.221807	1.94637	3	3	pseudo_transcript_0	0.374345	0.330387	4	4	pseudo_transcript_0pseudo_transcript_0pseudo_transcript_0	0.789237	-2.35092	5	5	pseudo_transcript_0	0.962339	0.424297	5	5	pseudo_transcript_0	0.407779	1.5071	2	2	pseudo_transcript_0	0.512103	2.04173	2	2	pseudo_transcript_0	0.719785	-0.13984	4	4	pseudo_transcript_0pseudo_transcript_0pseudo_transcript_0
pseudo_7075	0.218278	-3.85272	4	4	pseudo_transcript_0	0.934974	1.15307	4	4	pseudo_transcript_0	0.199403	6.09147	3	3	pseudo_transcript_0	0.765467	1.227	2	2	pseudo_transcript_0	0.450885	1.1306	3.66667	3.66667	pseudo_transcript_0pseudo_transcript_0pseudo_transcript_0	0.170957	5.67249	4	4	pseudo_transcript_0	0.585299	3.10069	5	5	pseudo_transcript_0	0.202159	-5.50058	3	3	pseudo_transcript_0	0.485099	1.25412	2	2	pseudo_transcript_0	0.319471	1.09087	4	4	pseudo_transcript_0pseudo_transcript_0pseudo_transcript_0	0.731385	2.53842	3	3	pseudo_transcript_0	0.43576	1.96133	5	5	pseudo_transcript_0	0.720517	1.50223	4	4	pseudo_transcript_0	0.173197	2.83494	3	3	pseudo_transcript_0	0.62922	2.00066	4	4	pseudo_transcript_0pseudo_transcript_0pseudo_transcript_0
pseudo_7076	0.476882	-1.30601	4	4	pseudo_transcript_0	0.961804	-2.84807	5	5	pseudo_transcript_0	0.081666	9.43916	5	5	pseudo_transcript_0	0.616008	1.77396	4	4	pseudo_transcript_0	0.506784	1.76169	4.66667	4.66667	pseudo_transcript_0pseudo_transcript_0pseudo_transcript_0	0.908206	0.512189	4	4	pseudo_transcript_0	0.174214	4.44173	3	3	pseudo_transcript_0	0.951571	-1.47385	3	3	pseudo_transcript_0	0	0	0	0	pseudo_transcript_0	0.677997	1.16002	3.33333	3.33333	pseudo_transcript_0pseudo_transcript_0pseudo_transcript_0	0.633003	-0.973702	4	4	pseudo_transcript_0	0.318814	4.42909	5	5	pseudo_transcript_0	0.0344734	8.0015	5	5	pseudo_transcript_0	0.165802	3.18571	4	4	pseudo_transcript_0	0.328764	3.81896	4.66667	4.66667	pseudo_transcript_0pseudo_transcript_0pseudo_transcript_0
pseudo_7077	0.748282	-1.75377	5	5	pseudo_transcript_0	0.237771	-4.05969	3	3	pseudo_transcript_0	0.169089	8.26242	2	2	pseudo_transcript_0	0.625549	1.68075	3	3	pseudo_transcript_1	0.385048	0.816319	3.33333	3.33333	pseudo_transcript_0pseudo_transcript_0pseudo_transcript_0	0.770959	-2.14333	3	3	pseudo_transcript_1	0.113827	7.42678	2	2	pseudo_transcript_1	0.179599	3.32182	4	4	pseudo_transcript_1	0.2648	2.177	2	2	pseudo_transcript_1	0.354795	2.86842	3	3	pseudo_transcript_1pseudo_transcript_1pseudo_transcript_1	0.420484	0.0660797	5	5	pseudo_transcript_0	0.049727	7.69448	3	3	pseudo_transcript_1	0.0545289	5.41114	4	4	pseudo_transcript_1	0.0722402	4.63443	2	2	pseudo_transcript_1	0.174913	4.39057	4	4	pseudo_transcript_0pseudo_transcript_1pseudo_transcript_1
pseudo_7078	0.570355	0.378901	4	4	pseudo_transcript_0	0.704052	2.57054	3	3	pseudo_transcript_0	0.663144	0.958306	2	2	pseudo_transcript_0	0.477668	2.21585	2	2	pseudo_transcript_0	0.64585	1.30258	3	3	pseudo_transcript_0pseudo_transcript_0pseudo_transcript_0	0.772428	2.11182	4	4	pseudo_transcript_0	0.083924	9.33197	2	2	pseudo_transcript_0	0.394383	2.06703	3	3	pseudo_transcript_0	0.535187	1.6768	2	2	pseudo_transcript_0	0.416912	4.5036	3	3	pseudo_transcript_0pseudo_transcript_0pseudo_transcript_0	0.859987	0.831875	3	3	pseudo_transcript_0	0.0249647	9.08996	3	3	pseudo_transcript_0	0.290579	2.23708	3	3	pseudo_transcript_0	0.110042	4.05297	3	3	pseudo_transcript_0	0.391843	4.05297	3	3	pseudo_transcript_0pseudo_transcript_0pseudo_transcript_0
pseudo_7079	0.535159	4.46142	3	3	pseudo_transcript_0	0.177593	7.55655	3	3	pseudo_transcript_0	0.137267	6.45279	3	3	pseudo_transcript_0	0.0404673	6.63825	2	2	pseudo_transcript_0	0.28334	6.15692	3	3	pseudo_transcript_0pseudo_transcript_0pseudo_transcript_0	0.0880843	-9.46599	4	4	pseudo_transcript_0	0	0	0	0	pseudo_transcript_0	0.81999	0.27818	2	2	pseudo_transcript_0	0	0	0	0	pseudo_transcript_0	0.302691	-3.0626	2	2	pseudo_transcript_0pseudo_transcript_0pseudo_transcript_0	0.235225	-4.14409	4	4	pseudo_transcript_0	0.0700609	7.99975	3	3	pseudo_transcript_0	0.0608426	7.03631	3	3	pseudo_transcript_0	0.059982	4.79941	2	2	pseudo_transcript_0	0.122043	3.63066	3.33333	3.33333	pseudo_transcript_0pseudo_transcript_0pseudo_transcript_0
pseudo_708	0.0412643	9.45952	4	4	pseudo_transcript_0	0.632404	6.32897	5	5	pseudo_transcript_0	0.0878036	-9.82453	2	2	pseudo_transcript_0	0.931919	0.613492	2	2	pseudo_transcript_0	0.253824	1.98799	3.66667	3.66667	pseudo_transcript_0pseudo_transcript_0pseudo_transcript_0	0.433559	-3.15955	3	3	pseudo_transcript_0	0.19201	-6.38125	4	4	pseudo_transcript_0	0.182422	5.03916	3	3	pseudo_transcript_0	0.407694	-2.71974	1	1	pseudo_transcript_0	0.26933	-1.50055	3.33333	3.33333	pseudo_transcript_0pseudo_transcript_0pseudo_transcript_0	0.207538	3.64672	5	5	pseudo_transcript_0	0.676283	-0.941951	5	5	pseudo_transcript_0	0.0984407	-10.8682	1	1	pseudo_transcript_0	0.652145	-1.03164	1	1	pseudo_transcript_0	0.327421	-2.72115	3.66667	3.66667	pseudo_transcript_0pseudo_transcript_0pseudo_transcript_0
pseudo_7080	0.726926	-0.706957	3	3	pseudo_transcript_0	0.329087	5.27945	4	4	pseudo_transcript_0	0.426202	-4.74664	2	2	pseudo_transcript_0	0.832515	1.32255	2	2	pseudo_transcript_0	0.494072	-0.0580485	3	3	pseudo_transcript_0pseudo_transcript_0pseudo_transcript_0	0.976775	-0.437181	3	3	pseudo_transcript_0	0.764412	-1.69761	4	4	pseudo_transcript_0	0.645687	3.85448	4	4	pseudo_transcript_0	0.610187	0.700657	2	2	pseudo_transcript_0	0.795625	0.573231	3.66667	3.66667	pseudo_transcript_0pseudo_transcript_0pseudo_transcript_0	0.570602	-1.22348	3	3	pseudo_transcript_0	0.604218	3.50221	5	5	pseudo_transcript_0	0.952341	-1.92457	3	3	pseudo_transcript_0	0.359961	2.73378	1	1	pseudo_transcript_0	0.709054	0.118053	3.66667	3.66667	pseudo_transcript_0pseudo_transcript_0pseudo_transcript_0
pseudo_7081	0.665122	1.15661	2	2	pseudo_transcript_0	0.603762	1.58977	5	5	pseudo_transcript_0	0.585663	-1.22225	4	4	pseudo_transcript_0	0.850039	1.06139	2	2	pseudo_transcript_0	0.618183	0.508045	3.66667	3.66667	pseudo_transcript_0pseudo_transcript_0pseudo_transcript_0	0.56926	-1.18468	3	3	pseudo_transcript_0	0.48144	1.13046	4	4	pseudo_transcript_0	0.480856	-0.839329	4	4	pseudo_transcript_0	0.371046	-4.20352	2	2	pseudo_transcript_0	0.510519	-0.297849	3.66667	3.66667	pseudo_transcript_0pseudo_transcript_0pseudo_transcript_0	0.912485	-0.368727	3	3	pseudo_transcript_0	0.915413	1.88413	4	4	pseudo_transcript_0	0.959238	-2.14089	4	4	pseudo_transcript_0	0.955342	0.826317	3	3	pseudo_transcript_0	0.929045	-0.208497	3.66667	3.66667	pseudo_transcript_0pseudo_transcript_0pseudo_transcript_0
pseudo_7082	0.853637	-0.609271	3	3	pseudo_transcript_0	0.42371	-0.194169	3	3	pseudo_transcript_0	0.814355	0.113008	3	3	pseudo_transcript_0	0.188879	5.33801	1	1	pseudo_transcript_0	0.697234	-0.230144	3	3	pseudo_transcript_0pseudo_transcript_0pseudo_transcript_0	0.46229	-3.15909	3	3	pseudo_transcript_0	0.994927	-0.0682846	2	2	pseudo_transcript_0	0.786041	-0.399871	4	4	pseudo_transcript_0	0.340296	-3.08229	1	1	pseudo_transcript_0	0.747753	-1.20908	3	3	pseudo_transcript_0pseudo_transcript_0pseudo_transcript_0	0.269765	-3.02434	4	4	pseudo_transcript_0	0.633822	-0.0799358	3	3	pseudo_transcript_0	0.438038	-0.31783	3	3	pseudo_transcript_0	0.855129	-0.496018	2	2	pseudo_transcript_0	0.447208	-1.1407	3.33333	3.33333	pseudo_transcript_0pseudo_transcript_0pseudo_transcript_0
pseudo_7083	0.326622	-2.0946	3	3	pseudo_transcript_0	0.552023	7.48582	5	5	pseudo_transcript_0	0.437345	-3.51646	3	3	pseudo_transcript_0	0.776178	0.178924	2	2	pseudo_transcript_0	0.438663	0.624917	3.66667	3.66667	pseudo_transcript_0pseudo_transcript_0pseudo_transcript_0	0.636984	-2.72723	4	4	pseudo_transcript_0	0.676425	-2.57452	3	3	pseudo_transcript_0	0.0603083	6.89633	3	3	pseudo_transcript_0	0.794278	-1.05321	1	1	pseudo_transcript_0	0.457906	0.531526	3.33333	3.33333	pseudo_transcript_0pseudo_transcript_0pseudo_transcript_0	0.236202	-4.13169	3	3	pseudo_transcript_0	0.568449	5.51388	5	5	pseudo_transcript_0	0.158527	3.94933	2	2	pseudo_transcript_0	0.733991	0.759577	1	1	pseudo_transcript_0	0.321059	1.77717	3.33333	3.33333	pseudo_transcript_0pseudo_transcript_0pseudo_transcript_0
pseudo_7084	0.144241	-4.68532	3	3	pseudo_transcript_0	0.188588	7.23746	4	4	pseudo_transcript_0	0.850607	0.548277	4	4	pseudo_transcript_0	0.493613	-0.403821	3	3	pseudo_transcript_0	0.394479	1.03347	3.66667	3.66667	pseudo_transcript_0pseudo_transcript_0pseudo_transcript_0	0.764725	-2.59181	4	4	pseudo_transcript_0	0.014353	-9.50588	5	5	pseudo_transcript_0	0.508672	1.88306	4	4	pseudo_transcript_0	0.958854	-0.412085	3	3	pseudo_transcript_0	0.42925	-3.40488	4.33333	4.33333	pseudo_transcript_0pseudo_transcript_0pseudo_transcript_0	0.080785	-7.33967	4	4	pseudo_transcript_0	0.168584	-3.08129	5	5	pseudo_transcript_0	0.625948	3.8853	5	5	pseudo_transcript_0	0.513418	-1.2031	4	4	pseudo_transcript_0	0.291772	-2.17855	4.66667	4.66667	pseudo_transcript_0pseudo_transcript_0pseudo_transcript_0
pseudo_7085	0.55543	-0.784518	5	5	pseudo_transcript_0	0.391103	-1.26658	4	4	pseudo_transcript_0	0.94371	0.169234	3	3	pseudo_transcript_0	0.596705	-0.519809	3	3	pseudo_transcript_0	0.630081	-0.627287	4	4	pseudo_transcript_0pseudo_transcript_0pseudo_transcript_0	0.311893	4.34265	4	4	pseudo_transcript_0	0.994368	-0.336589	4	4	pseudo_transcript_0	0.274025	-2.45546	5	5	pseudo_transcript_0	0.615238	0.596785	4	4	pseudo_transcript_0	0.526762	0.516867	4.33333	4.33333	pseudo_transcript_0pseudo_transcript_0pseudo_transcript_0	0.566085	3.33633	4	4	pseudo_transcript_0	0.312689	-2.22244	3	3	pseudo_transcript_0	0.279191	-6.26547	4	4	pseudo_transcript_0	0.911214	-0.167378	2	2	pseudo_transcript_0	0.385988	-1.71719	3.66667	3.66667	pseudo_transcript_0pseudo_transcript_0pseudo_transcript_0
pseudo_7086	0.273758	6.40026	5	5	pseudo_transcript_0	0.639023	-0.588177	3	3	pseudo_transcript_0	0.0649254	9.55788	4	4	pseudo_transcript_0	0.235057	3.02303	3	3	pseudo_transcript_0	0.325902	5.12332	4	4	pseudo_transcript_0pseudo_transcript_0pseudo_transcript_0	0.504053	-3.23206	5	5	pseudo_transcript_0	0.502383	-3.98451	5	5	pseudo_transcript_0	0.0972113	-8.57767	5	5	pseudo_transcript_0	0.0427973	-5.31363	5	5	pseudo_transcript_0	0.367882	-5.26475	5	5	pseudo_transcript_0pseudo_transcript_0pseudo_transcript_0	0.70457	2.59192	5	5	pseudo_transcript_0	0.126782	-5.68005	5	5	pseudo_transcript_0	0.648501	-0.449881	5	5	pseudo_transcript_0	0.586974	-1.14358	5	5	pseudo_transcript_0	0.493284	-1.17934	5	5	pseudo_transcript_0pseudo_transcript_0pseudo_transcript_0
pseudo_7087	0.306239	-1.87102	3	3	pseudo_transcript_0	0.714762	2.31987	3	3	pseudo_transcript_0	0.280668	-3.98529	3	3	pseudo_transcript_0	0.681549	-0.184507	2	2	pseudo_transcript_0	0.43389	-1.17881	3	3	pseudo_transcript_0pseudo_transcript_0pseudo_transcript_0	0.677985	-3.00831	4	4	pseudo_transcript_0	0.369344	-4.53624	3	3	pseudo_transcript_0	0.0699632	7.59126	3	3	pseudo_transcript_0	0.768311	-0.879784	2	2	pseudo_transcript_0	0.372431	0.015568	3.33333	3.33333	pseudo_transcript_0pseudo_transcript_0pseudo_transcript_0	0.0850571	-4.38913	4	4	pseudo_transcript_0	0.615255	-3.77527	4	4	pseudo_transcript_0	0.420026	4.28848	2	2	pseudo_transcript_0	0.723242	-0.652607	2	2	pseudo_transcript_0	0.373446	-1.29197	3.33333	3.33333	pseudo_transcript_0pseudo_transcript_0pseudo_transcript_0
pseudo_7088	0.960366	-0.265414	3	3	pseudo_transcript_0	0.0741619	-6.80648	3	3	pseudo_transcript_0	0.140361	-10.6576	1	1	pseudo_transcript_0	0	0	0	0	pseudo_transcript_0	0.39163	-5.90982	2.33333	2.33333	pseudo_transcript_0pseudo_transcript_0pseudo_transcript_0	0.854479	-1.84914	3	3	pseudo_transcript_0	0.11623	6.63826	3	3	pseudo_transcript_0	0.970321	0.798287	2	2	pseudo_transcript_0	0.401257	-2.73541	1	1	pseudo_transcript_0	0.64701	1.86247	2.66667	2.66667	pseudo_transcript_0pseudo_transcript_0pseudo_transcript_0	0.685717	-3.16204	4	4	pseudo_transcript_0	0.949783	0.216327	2	2	pseudo_transcript_0	0.34855	-8.68827	1	1	pseudo_transcript_0	0.154108	-5.21408	1	1	pseudo_transcript_0	0.66135	-3.878	2.33333	2.33333	pseudo_transcript_0pseudo_transcript_0pseudo_transcript_0
pseudo_7089	0.845006	0.0242561	5	5	pseudo_transcript_0	0.0208442	9.75517	3	3	pseudo_transcript_0	0.839863	3.6657	5	5	pseudo_transcript_0	0.804134	1.13702	3	3	pseudo_transcript_0	0.568571	4.48171	4.33333	4.33333	pseudo_transcript_0pseudo_transcript_0pseudo_transcript_0	0.307626	2.89925	5	5	pseudo_transcript_0	0.211069	-8.0637	2	2	pseudo_transcript_0	0.383632	2.88799	4	4	pseudo_transcript_0	0.934604	-0.204629	2	2	pseudo_transcript_0	0.300776	-0.75882	3.66667	3.66667	pseudo_transcript_0pseudo_transcript_0pseudo_transcript_0	0.429628	3.43588	5	5	pseudo_transcript_0	0.152986	4.53929	3	3	pseudo_transcript_0	0.140997	2.83231	4	4	pseudo_transcript_0	0.981425	0.190787	2	2	pseudo_transcript_0	0.241204	3.60249	4	4	pseudo_transcript_0pseudo_transcript_0pseudo_transcript_0
pseudo_709	0.930027	3.34387	4	4	pseudo_transcript_0	0.0903803	-11.5165	1	1	pseudo_transcript_0	0.211154	-5.78721	2	2	pseudo_transcript_0	0	0	0	0	pseudo_transcript_0	0.410521	-4.65329	2.33333	2.33333	pseudo_transcript_0pseudo_transcript_0pseudo_transcript_0	0.111486	-7.06587	4	4	pseudo_transcript_0	0.508147	1.92488	1	1	pseudo_transcript_0	0.29793	5.5417	2	2	pseudo_transcript_0	0	0	0	0	pseudo_transcript_0	0.305854	0.13357	2.33333	2.33333	pseudo_transcript_0pseudo_transcript_0pseudo_transcript_0	0.154994	-10.8041	5	5	pseudo_transcript_0	0.152288	-9.62726	1	1	pseudo_transcript_0	0.804431	-1.47809	1	1	pseudo_transcript_0	0	0	0	0	pseudo_transcript_0	0.370571	-7.30315	2.33333	2.33333	pseudo_transcript_0pseudo_transcript_0pseudo_transcript_0
pseudo_7090	0.306151	-4.74139	2	2	pseudo_transcript_0	0.606109	3.89674	2	2	pseudo_transcript_0	0.632773	-4.05854	2	2	pseudo_transcript_0	0	0	0	0	pseudo_transcript_0	0.515011	-1.6344	2	2	pseudo_transcript_0pseudo_transcript_0pseudo_transcript_0	0.0906976	-6.78721	4	4	pseudo_transcript_0	0.632556	-2.53886	3	3	pseudo_transcript_0	0.129972	-8.94334	5	5	pseudo_transcript_0	0.409617	-2.81794	2	2	pseudo_transcript_0	0.284409	-6.0898	4	4	pseudo_transcript_0pseudo_transcript_0pseudo_transcript_0	0.0133663	-9.63598	4	4	pseudo_transcript_0	0.987422	-0.174097	3	3	pseudo_transcript_0	0.0667229	-9.28688	5	5	pseudo_transcript_0	0.278169	-3.50711	2	2	pseudo_transcript_0	0.355837	-6.36565	4	4	pseudo_transcript_0pseudo_transcript_0pseudo_transcript_0
pseudo_7091	0.506	3.58775	3	3	pseudo_transcript_1	0.0281177	-10.6946	2	2	pseudo_transcript_0	0.185	5.1654	4	4	pseudo_transcript_0	0.344483	-1.37616	2	2	pseudo_transcript_0	0.239706	-0.647167	3	3	pseudo_transcript_1pseudo_transcript_0pseudo_transcript_0	0.300699	-5.07461	3	3	pseudo_transcript_1	0.376903	-3.32551	5	5	pseudo_transcript_0	0.709236	-0.691257	3	3	pseudo_transcript_0	0.294703	-4.4885	2	2	pseudo_transcript_0	0.46228	-3.03046	3.66667	3.66667	pseudo_transcript_1pseudo_transcript_0pseudo_transcript_0	0.184189	6.87119	4	4	pseudo_transcript_0	0.00346731	-10.4714	4	4	pseudo_transcript_0	0.13398	4.85237	4	4	pseudo_transcript_0	0.577816	-1.76436	4	4	pseudo_transcript_1	0.107212	0.417376	4	4	pseudo_transcript_0pseudo_transcript_0pseudo_transcript_0
pseudo_7092	0.747176	4.79946	4	4	pseudo_transcript_0	0.910245	3.09268	4	4	pseudo_transcript_0	0.197058	4.08157	4	4	pseudo_transcript_0	0.617401	3.09775	4	4	pseudo_transcript_0	0.618159	3.99124	4	4	pseudo_transcript_0pseudo_transcript_0pseudo_transcript_0	0.438408	4.71533	2	2	pseudo_transcript_0	0.385366	1.86698	3	3	pseudo_transcript_0	0.354317	-5.33532	4	4	pseudo_transcript_0	0.172155	2.5073	2	2	pseudo_transcript_0	0.392697	0.415664	3	3	pseudo_transcript_0pseudo_transcript_0pseudo_transcript_0	0.241303	8.4999	4	4	pseudo_transcript_0	0.515404	2.07783	3	3	pseudo_transcript_0	0.638295	-1.37343	4	4	pseudo_transcript_0	0.121141	3.02307	3	3	pseudo_transcript_0	0.465001	3.0681	3.66667	3.66667	pseudo_transcript_0pseudo_transcript_0pseudo_transcript_0
pseudo_7093	0.320575	0.722951	5	5	pseudo_transcript_0	0.728228	-1.42111	5	5	pseudo_transcript_1	0.594712	-2.72682	3	3	pseudo_transcript_0	0.113199	-3.02512	2	2	pseudo_transcript_0	0.547838	-1.14166	4.33333	4.33333	pseudo_transcript_0pseudo_transcript_1pseudo_transcript_0	0.195859	4.67647	5	5	pseudo_transcript_1	0.942191	-1.89603	4	4	pseudo_transcript_0	0.497179	-2.45684	5	5	pseudo_transcript_1	0.707988	1.08929	5	5	pseudo_transcript_1	0.545076	0.107868	4.66667	4.66667	pseudo_transcript_1pseudo_transcript_0pseudo_transcript_1	0.650023	1.56356	5	5	pseudo_transcript_0	0.603478	-2.59795	5	5	pseudo_transcript_0	0.585765	-2.14042	5	5	pseudo_transcript_1	0.598748	-1.44075	5	5	pseudo_transcript_0	0.613089	-1.05827	5	5	pseudo_transcript_0pseudo_transcript_0pseudo_transcript_1
pseudo_7094	0.943018	0.15423	3	3	pseudo_transcript_0	0.857993	2.12078	2	2	pseudo_transcript_0	0.643652	-3.5337	5	5	pseudo_transcript_0	0.163568	-4.21703	1	1	pseudo_transcript_0	0.814887	-0.419565	3.33333	3.33333	pseudo_transcript_0pseudo_transcript_0pseudo_transcript_0	0.489525	3.54898	2	2	pseudo_transcript_0	0.404932	-4.61463	2	2	pseudo_transcript_0	0.118267	10.9773	4	4	pseudo_transcript_0	0.973173	-0.10176	2	2	pseudo_transcript_0	0.337575	3.30388	2.66667	2.66667	pseudo_transcript_0pseudo_transcript_0pseudo_transcript_0	0.593865	2.48392	3	3	pseudo_transcript_0	0.556942	-1.2604	3	3	pseudo_transcript_0	0.154868	6.10026	2	2	pseudo_transcript_0	0.143381	-5.56307	1	1	pseudo_transcript_0	0.435225	2.44126	2.66667	2.66667	pseudo_transcript_0pseudo_transcript_0pseudo_transcript_0
pseudo_7095	0.257588	-3.33006	4	4	pseudo_transcript_0	0.0512259	9.5428	5	5	pseudo_transcript_0	0.783275	-2.26022	4	4	pseudo_transcript_0	0.663251	1.14718	3	3	pseudo_transcript_0	0.36403	1.31751	4.33333	4.33333	pseudo_transcript_0pseudo_transcript_0pseudo_transcript_0	0.950588	3.50009	5	5	pseudo_transcript_0	0.278139	-5.56664	3	3	pseudo_transcript_0	0.577547	1.83648	4	4	pseudo_transcript_0	0.431338	-2.17341	2	2	pseudo_transcript_0	0.602092	-0.0766904	4	4	pseudo_transcript_0pseudo_transcript_0pseudo_transcript_0	0.243196	-4.57854	4	4	pseudo_transcript_0	0.200471	5.0984	5	5	pseudo_transcript_0	0.79977	-1.61687	3	3	pseudo_transcript_0	0.677852	0.639329	2	2	pseudo_transcript_0	0.414479	-0.365671	4	4	pseudo_transcript_0pseudo_transcript_0pseudo_transcript_0
pseudo_7096	0.261072	8.35241	4	4	pseudo_transcript_0	0.0204764	8.94646	4	4	pseudo_transcript_0	0.47912	-3.46069	3	3	pseudo_transcript_0	0.0438696	5.89668	2	2	pseudo_transcript_0	0.253556	4.61273	3.66667	3.66667	pseudo_transcript_0pseudo_transcript_0pseudo_transcript_0	0.701401	1.71319	2	2	pseudo_transcript_0	0.0717667	-8.55357	3	3	pseudo_transcript_0	0.695134	-2.49543	4	4	pseudo_transcript_0	0.211116	-4.73415	1	1	pseudo_transcript_0	0.489434	-3.11194	3	3	pseudo_transcript_0pseudo_transcript_0pseudo_transcript_0	0.0497288	8.71377	4	4	pseudo_transcript_0	0.381644	2.78302	5	5	pseudo_transcript_0	0.327126	-5.38683	4	4	pseudo_transcript_0	0.112739	2.843	3	3	pseudo_transcript_0	0.252833	2.03665	4.33333	4.33333	pseudo_transcript_0pseudo_transcript_0pseudo_transcript_0
pseudo_7097	0.134386	-2.2547	5	5	pseudo_transcript_0	0.290548	-3.78481	4	4	pseudo_transcript_0	0.166203	6.64246	4	4	pseudo_transcript_0	0.760257	0.243279	3	3	pseudo_transcript_0	0.197046	0.200982	4.33333	4.33333	pseudo_transcript_0pseudo_transcript_0pseudo_transcript_0	0.0455865	9.50057	4	4	pseudo_transcript_0	0.904547	-2.13428	5	5	pseudo_transcript_0	0.330822	3.98484	3	3	pseudo_transcript_0	0.17047	3.31175	2	2	pseudo_transcript_0	0.426985	3.78371	4	4	pseudo_transcript_0pseudo_transcript_0pseudo_transcript_0	0.524721	6.60232	4	4	pseudo_transcript_0	0.429537	-5.07548	5	5	pseudo_transcript_0	0.0102815	10.5451	4	4	pseudo_transcript_0	0.119011	3.81258	4	4	pseudo_transcript_0	0.321513	4.02398	4.33333	4.33333	pseudo_transcript_0pseudo_transcript_0pseudo_transcript_0
pseudo_7098	0.994025	0.257979	3	3	pseudo_transcript_0	0.764501	-0.282175	4	4	pseudo_transcript_0	0.972492	-0.0601479	3	3	pseudo_transcript_0	0.118389	-3.26027	2	2	pseudo_transcript_0	0.91034	-0.0281144	3.33333	3.33333	pseudo_transcript_0pseudo_transcript_0pseudo_transcript_0	0.919201	1.10979	4	4	pseudo_transcript_0	0.999488	0.784702	4	4	pseudo_transcript_0	0.728247	-0.732584	3	3	pseudo_transcript_0	0.255908	1.97695	3	3	pseudo_transcript_0	0.882312	0.387304	3.66667	3.66667	pseudo_transcript_0pseudo_transcript_0pseudo_transcript_0	0.93867	0.488696	4	4	pseudo_transcript_0	0.902243	-1.09529	4	4	pseudo_transcript_0	0.775655	-0.974088	3	3	pseudo_transcript_0	0.604458	1.01655	3	3	pseudo_transcript_0	0.87219	-0.526894	3.66667	3.66667	pseudo_transcript_0pseudo_transcript_0pseudo_transcript_0
pseudo_7099	0.774426	-0.455969	3	3	pseudo_transcript_0	0.0175584	9.46675	4	4	pseudo_transcript_0	0.174475	-5.21291	3	3	pseudo_transcript_0	0.241512	4.25247	1	1	pseudo_transcript_0	0.322153	1.26596	3.33333	3.33333	pseudo_transcript_0pseudo_transcript_0pseudo_transcript_0	0.280424	-3.58659	5	5	pseudo_transcript_0	0.104977	-8.90839	2	2	pseudo_transcript_0	0.507888	4.31471	4	4	pseudo_transcript_0	0.102854	-8.42278	1	1	pseudo_transcript_0	0.297763	-2.72676	3.66667	3.66667	pseudo_transcript_0pseudo_transcript_0pseudo_transcript_0	0.0810916	-7.8156	4	4	pseudo_transcript_0	0.218174	3.52058	5	5	pseudo_transcript_0	0.411837	-4.75777	2	2	pseudo_transcript_0	0.876332	-0.364139	2	2	pseudo_transcript_0	0.237034	-3.0176	3.66667	3.66667	pseudo_transcript_0pseudo_transcript_0pseudo_transcript_0
pseudo_71	0	0	0	0	pseudo_transcript_0	0.931865	1.67347	2	2	pseudo_transcript_0	0.605364	-2.73729	4	4	pseudo_transcript_0	0	0	0	0	pseudo_transcript_0	0.51241	-0.354607	2	2	pseudo_transcript_0pseudo_transcript_0pseudo_transcript_0	0.227638	-7.06561	2	2	pseudo_transcript_0	0.453589	-4.79214	3	3	pseudo_transcript_0	0.00974501	11.1157	3	3	pseudo_transcript_0	0	0	0	0	pseudo_transcript_0	0.230324	-0.24735	2.66667	2.66667	pseudo_transcript_0pseudo_transcript_0pseudo_transcript_0	0.0678344	-8.77721	2	2	pseudo_transcript_0	0.250949	-3.90991	3	3	pseudo_transcript_0	0.0577463	9.77252	2	2	pseudo_transcript_0	0	0	0	0	pseudo_transcript_0	0.12551	-0.971536	2.33333	2.33333	pseudo_transcript_0pseudo_transcript_0pseudo_transcript_0
pseudo_710	0.238113	4.1822	3	3	pseudo_transcript_0	0.436276	-3.29669	5	5	pseudo_transcript_0	0.203046	-4.3812	4	4	pseudo_transcript_0	0.622315	-0.319027	3	3	pseudo_transcript_0	0.292479	-1.16523	4	4	pseudo_transcript_0pseudo_transcript_0pseudo_transcript_0	0.583668	2.18319	3	3	pseudo_transcript_0	0.32396	3.89195	4	4	pseudo_transcript_0	0.546905	4.3617	5	5	pseudo_transcript_0	0.830507	-0.518286	3	3	pseudo_transcript_0	0.484844	3.47894	4	4	pseudo_transcript_0pseudo_transcript_0pseudo_transcript_0	0.168419	4.61572	4	4	pseudo_transcript_0	0.741125	0.71894	3	3	pseudo_transcript_0	0.71336	-2.60328	3	3	pseudo_transcript_0	0.813049	-2.34354	2	2	pseudo_transcript_0	0.540968	0.910458	3.33333	3.33333	pseudo_transcript_0pseudo_transcript_0pseudo_transcript_0
pseudo_7100	0.670663	3.03781	5	5	pseudo_transcript_0	0.27008	-3.54151	3	3	pseudo_transcript_0	0.0205836	10.0022	5	5	pseudo_transcript_0	0.365994	2.17839	3	3	pseudo_transcript_0	0.320442	3.16616	4.33333	4.33333	pseudo_transcript_0pseudo_transcript_0pseudo_transcript_0	0.37399	5.69435	4	4	pseudo_transcript_0	0.94191	-1.48858	5	5	pseudo_transcript_0	0.144462	-7.82526	4	4	pseudo_transcript_0	0.290294	-2.75275	4	4	pseudo_transcript_0	0.486787	-1.2065	4.33333	4.33333	pseudo_transcript_0pseudo_transcript_0pseudo_transcript_0	0.164985	9.26815	5	5	pseudo_transcript_0	0.154763	-5.75433	4	4	pseudo_transcript_0	0.208768	4.87839	5	5	pseudo_transcript_0	0.90286	0.280554	4	4	pseudo_transcript_0	0.176172	2.7974	4.66667	4.66667	pseudo_transcript_0pseudo_transcript_0pseudo_transcript_0
pseudo_7101	0.927685	3.07587	4	4	pseudo_transcript_0	0.934478	0.0910244	4	4	pseudo_transcript_0	0.0141215	-10.288	4	4	pseudo_transcript_0	0.0567609	-3.75333	3	3	pseudo_transcript_0	0.625428	-2.37369	4	4	pseudo_transcript_0pseudo_transcript_0pseudo_transcript_0	0.411443	-2.44996	5	5	pseudo_transcript_0	0.224941	5.71364	3	3	pseudo_transcript_0	0.108504	5.5341	5	5	pseudo_transcript_0	0.11932	3.18329	3	3	pseudo_transcript_0	0.248296	2.93259	4.33333	4.33333	pseudo_transcript_0pseudo_transcript_0pseudo_transcript_0	0.428709	-2.7565	5	5	pseudo_transcript_0	0.1522	6.13082	3	3	pseudo_transcript_0	0.143514	-8.23257	3	3	pseudo_transcript_0	0.62244	-1.19762	1	1	pseudo_transcript_0	0.241474	-1.61942	3.66667	3.66667	pseudo_transcript_0pseudo_transcript_0pseudo_transcript_0
pseudo_7102	0.400943	-1.68872	5	5	pseudo_transcript_0	0.98559	1.8353	4	4	pseudo_transcript_0	0.603211	1.33062	5	5	pseudo_transcript_0	0.749343	-0.683432	4	4	pseudo_transcript_0	0.663248	0.4924	4.66667	4.66667	pseudo_transcript_0pseudo_transcript_0pseudo_transcript_0	0.864908	0.32845	5	5	pseudo_transcript_0	0.766371	-2.58868	4	4	pseudo_transcript_0	0.105327	6.39743	4	4	pseudo_transcript_0	0.790946	0.837931	4	4	pseudo_transcript_0	0.578869	1.37907	4.33333	4.33333	pseudo_transcript_0pseudo_transcript_0pseudo_transcript_0	0.375938	-2.13625	5	5	pseudo_transcript_0	0.673974	-0.723825	4	4	pseudo_transcript_0	0.0564601	7.37238	4	4	pseudo_transcript_0	0.78716	0.425368	3	3	pseudo_transcript_0	0.368791	1.5041	4.33333	4.33333	pseudo_transcript_0pseudo_transcript_0pseudo_transcript_0
pseudo_7103	0.63495	2.57075	5	5	pseudo_transcript_0	0.715717	0.896847	5	5	pseudo_transcript_0	0.361257	5.19078	3	3	pseudo_transcript_0	0.124257	3.5479	3	3	pseudo_transcript_0	0.570641	2.88613	4.33333	4.33333	pseudo_transcript_0pseudo_transcript_0pseudo_transcript_0	0.556444	-3.69638	5	5	pseudo_transcript_0	0.359119	3.45841	4	4	pseudo_transcript_0	0.569214	-4.41258	3	3	pseudo_transcript_0	0.131213	-3.19036	3	3	pseudo_transcript_0	0.494926	-1.55018	4	4	pseudo_transcript_0pseudo_transcript_0pseudo_transcript_0	0.736006	-1.55183	5	5	pseudo_transcript_0	0.488043	5.24189	5	5	pseudo_transcript_0	0.730828	0.523423	3	3	pseudo_transcript_0	0.839916	0.23486	3	3	pseudo_transcript_0	0.651626	1.4045	4.33333	4.33333	pseudo_transcript_0pseudo_transcript_0pseudo_transcript_0
pseudo_7104	0.728971	2.52954	3	3	pseudo_transcript_0	0.200913	-5.65747	2	2	pseudo_transcript_0	0.987961	-0.100326	2	2	pseudo_transcript_0	0.618893	2.19624	1	1	pseudo_transcript_0	0.639282	-1.07609	2.33333	2.33333	pseudo_transcript_0pseudo_transcript_0pseudo_transcript_0	0.274321	-5.2213	4	4	pseudo_transcript_0	0.143922	6.10437	2	2	pseudo_transcript_0	0.571132	-2.72074	3	3	pseudo_transcript_0	0.986048	-0.550842	2	2	pseudo_transcript_0	0.329792	-0.612556	3	3	pseudo_transcript_0pseudo_transcript_0pseudo_transcript_0	0.488643	-3.54094	4	4	pseudo_transcript_0	0.742106	0.866754	1	1	pseudo_transcript_0	0.564749	-3.1181	3	3	pseudo_transcript_0	0.83248	-0.466603	1	1	pseudo_transcript_0	0.598499	-1.93076	2.66667	2.66667	pseudo_transcript_0pseudo_transcript_0pseudo_transcript_0
pseudo_7105	0.439749	3.72268	4	4	pseudo_transcript_0	0.838618	1.70463	4	4	pseudo_transcript_0	0.589579	-2.89404	4	4	pseudo_transcript_0	0.797068	1.0105	3	3	pseudo_transcript_0	0.622649	0.844424	4	4	pseudo_transcript_0pseudo_transcript_0pseudo_transcript_0	0.304796	4.00954	3	3	pseudo_transcript_0	0.866981	-1.29662	4	4	pseudo_transcript_0	0.812014	-2.67642	4	4	pseudo_transcript_0	0.983902	-0.609935	2	2	pseudo_transcript_0	0.661264	0.0121668	3.66667	3.66667	pseudo_transcript_0pseudo_transcript_0pseudo_transcript_0	0.0919477	6.50082	3	3	pseudo_transcript_0	0.955992	0.152438	4	4	pseudo_transcript_0	0.33529	-5.82523	4	4	pseudo_transcript_0	0.540899	-1.47726	2	2	pseudo_transcript_0	0.461076	0.276009	3.66667	3.66667	pseudo_transcript_0pseudo_transcript_0pseudo_transcript_0
pseudo_7106	0.509092	2.80423	5	5	pseudo_transcript_0	0.438835	-1.61646	4	4	pseudo_transcript_0	0.970309	-0.0106316	2	2	pseudo_transcript_0	0.894155	0.96872	2	2	pseudo_transcript_0	0.639412	0.392379	3.66667	3.66667	pseudo_transcript_0pseudo_transcript_0pseudo_transcript_0	0.969342	0.690809	4	4	pseudo_transcript_0	0.951502	3.38514	5	5	pseudo_transcript_0	0.883217	-3.25633	3	3	pseudo_transcript_0	0.96245	-0.285411	2	2	pseudo_transcript_0	0.934687	0.273204	4	4	pseudo_transcript_0pseudo_transcript_0pseudo_transcript_0	0.773513	3.65473	5	5	pseudo_transcript_0	0.558105	-1.76609	4	4	pseudo_transcript_0	0.677811	-4.12222	3	3	pseudo_transcript_0	0.781012	0.523576	3	3	pseudo_transcript_0	0.66981	-0.744527	4	4	pseudo_transcript_0pseudo_transcript_0pseudo_transcript_0
pseudo_7107	0.0649122	-7.71312	5	5	pseudo_transcript_0	0.633593	0.874444	5	5	pseudo_transcript_0	0.256074	5.49478	2	2	pseudo_transcript_0	0.568672	1.84728	2	2	pseudo_transcript_0	0.318193	-0.447966	4	4	pseudo_transcript_0pseudo_transcript_0pseudo_transcript_0	0.754114	3.18985	5	5	pseudo_transcript_0	0.226242	3.89843	5	5	pseudo_transcript_0	0.0359992	-9.74937	5	5	pseudo_transcript_0	0.714315	-0.999109	5	5	pseudo_transcript_0	0.338785	-0.887031	5	5	pseudo_transcript_0pseudo_transcript_0pseudo_transcript_0	0.168204	-2.86703	5	5	pseudo_transcript_0	0.302361	5.71609	5	5	pseudo_transcript_0	0.201109	-9.34135	5	5	pseudo_transcript_0	0.207187	-1.40431	5	5	pseudo_transcript_0	0.223892	-2.1641	5	5	pseudo_transcript_0pseudo_transcript_0pseudo_transcript_0
pseudo_7108	0.318404	5.26125	4	4	pseudo_transcript_0	0.602159	3.97579	4	4	pseudo_transcript_0	0.153891	3.33077	5	5	pseudo_transcript_0	0.133462	4.26592	4	4	pseudo_transcript_0	0.358151	4.18927	4.33333	4.33333	pseudo_transcript_0pseudo_transcript_0pseudo_transcript_0	0.205132	-3.83072	4	4	pseudo_transcript_0	0.356435	-4.90346	4	4	pseudo_transcript_0	0.274594	-5.76223	4	4	pseudo_transcript_0	0.0598122	-4.81818	4	4	pseudo_transcript_0	0.27872	-4.83214	4	4	pseudo_transcript_0pseudo_transcript_0pseudo_transcript_0	0.868911	0.66366	4	4	pseudo_transcript_0	0.544626	-0.965238	4	4	pseudo_transcript_0	0.538222	0.989882	5	5	pseudo_transcript_0	0.66202	-1.02891	4	4	pseudo_transcript_0	0.650586	0.229435	4.33333	4.33333	pseudo_transcript_0pseudo_transcript_0pseudo_transcript_0
pseudo_7109	0.127978	-6.21424	3	3	pseudo_transcript_0	0.103818	6.83173	3	3	pseudo_transcript_0	0.257902	-4.3181	3	3	pseudo_transcript_0	0.936373	0.222785	2	2	pseudo_transcript_0	0.163232	-1.23354	3	3	pseudo_transcript_0pseudo_transcript_0pseudo_transcript_0	0.76651	-0.477159	3	3	pseudo_transcript_0	0.152306	-5.20356	3	3	pseudo_transcript_0	0.223735	3.16547	4	4	pseudo_transcript_0	0.71747	-1.2405	2	2	pseudo_transcript_0	0.38085	-0.838418	3.33333	3.33333	pseudo_transcript_0pseudo_transcript_0pseudo_transcript_0	0.0582028	-6.77074	3	3	pseudo_transcript_0	0.91918	-0.514751	4	4	pseudo_transcript_0	0.918146	-1.47091	3	3	pseudo_transcript_0	0.563842	-1.14096	2	2	pseudo_transcript_0	0.631843	-2.9188	3.33333	3.33333	pseudo_transcript_0pseudo_transcript_0pseudo_transcript_0
