## Supplementary File S3 for "Inhibition of BRN2 in Melanoma Reverses Anoikis Resistance and Sensitizes Cells to Killing by Vemurafenib" (part 22 of 71)

### Sheet: CRISPRi_MM253_genetable (continued)
	AdhCTRLvNonAdh	AdhCTRLvNonAdh	AdhCTRLvNonAdh	AdhCTRLvNonAdh	AdhCTRLvNonAdh	AdhCTRLvNonAdh	AdhCTRLvNonAdh	AdhCTRLvNonAdh	AdhCTRLvNonAdh	AdhCTRLvNonAdh	AdhCTRLvNonAdh	AdhCTRLvNonAdh	AdhCTRLvNonAdh	AdhCTRLvNonAdh	AdhCTRLvNonAdh	AdhCTRLvNonAdh	AdhCTRLvNonAdh	AdhCTRLvNonAdh	AdhCTRLvNonAdh	AdhCTRLvNonAdh	AdhCTRLvNonAdh	AdhCTRLvNonAdh	AdhCTRLvNonAdh	AdhCTRLvNonAdh	AdhCTRLvNonAdh	Day0vAdhCTRL	Day0vAdhCTRL	Day0vAdhCTRL	Day0vAdhCTRL	Day0vAdhCTRL	Day0vAdhCTRL	Day0vAdhCTRL	Day0vAdhCTRL	Day0vAdhCTRL	Day0vAdhCTRL	Day0vAdhCTRL	Day0vAdhCTRL	Day0vAdhCTRL	Day0vAdhCTRL	Day0vAdhCTRL	Day0vAdhCTRL	Day0vAdhCTRL	Day0vAdhCTRL	Day0vAdhCTRL	Day0vAdhCTRL	Day0vAdhCTRL	Day0vAdhCTRL	Day0vAdhCTRL	Day0vAdhCTRL	Day0vAdhCTRL	Day0vNonAdh	Day0vNonAdh	Day0vNonAdh	Day0vNonAdh	Day0vNonAdh	Day0vNonAdh	Day0vNonAdh	Day0vNonAdh	Day0vNonAdh	Day0vNonAdh	Day0vNonAdh	Day0vNonAdh	Day0vNonAdh	Day0vNonAdh	Day0vNonAdh	Day0vNonAdh	Day0vNonAdh	Day0vNonAdh	Day0vNonAdh	Day0vNonAdh	Day0vNonAdh	Day0vNonAdh	Day0vNonAdh	Day0vNonAdh	Day0vNonAdh
pseudo_711	0.807243	4.66259	4	4	pseudo_transcript_0	0.525733	3.08385	3	3	pseudo_transcript_0	0.25038	-4.1989	3	3	pseudo_transcript_0	0.72741	0.151389	3	3	pseudo_transcript_0	0.527785	1.18252	3.33333	3.33333	pseudo_transcript_0pseudo_transcript_0pseudo_transcript_0	0.446209	-4.2816	4	4	pseudo_transcript_0	0.672093	1.2689	3	3	pseudo_transcript_0	0.944921	-1.17396	4	4	pseudo_transcript_0	0.579348	-2.3135	3	3	pseudo_transcript_0	0.687741	-1.39555	3.66667	3.66667	pseudo_transcript_0pseudo_transcript_0pseudo_transcript_0	0.998324	0.0402863	5	5	pseudo_transcript_0	0.337913	5.0046	4	4	pseudo_transcript_0	0.311189	-6.48547	4	4	pseudo_transcript_0	0.763901	-1.05747	4	4	pseudo_transcript_0	0.549142	-0.480192	4.33333	4.33333	pseudo_transcript_0pseudo_transcript_0pseudo_transcript_0
pseudo_7110	0.219886	5.46865	2	2	pseudo_transcript_0	0.974661	2.07785	4	4	pseudo_transcript_0	0.679025	-2.70979	3	3	pseudo_transcript_0	0.141038	-3.10847	2	2	pseudo_transcript_0	0.624524	1.61224	3	3	pseudo_transcript_0pseudo_transcript_0pseudo_transcript_0	0.0748045	-6.85732	3	3	pseudo_transcript_0	0.855887	3.27753	4	4	pseudo_transcript_0	0.953684	-2.49519	4	4	pseudo_transcript_0	0.0345829	4.9381	2	2	pseudo_transcript_0	0.628125	-2.02499	3.66667	3.66667	pseudo_transcript_0pseudo_transcript_0pseudo_transcript_0	0.445731	-3.1662	3	3	pseudo_transcript_0	0.639202	2.62629	3	3	pseudo_transcript_0	0.613487	-2.55181	3	3	pseudo_transcript_0	0	0	0	0	pseudo_transcript_0	0.56614	-1.03057	3	3	pseudo_transcript_0pseudo_transcript_0pseudo_transcript_0
pseudo_7111	0.62447	-3.43127	5	5	pseudo_transcript_0	0.922058	1.19238	3	3	pseudo_transcript_0	0.323722	4.99069	2	2	pseudo_transcript_0	0.759063	1.25227	2	2	pseudo_transcript_0	0.623417	0.917266	3.33333	3.33333	pseudo_transcript_0pseudo_transcript_0pseudo_transcript_0	0.153107	6.69958	5	5	pseudo_transcript_0	0.348382	-5.34197	3	3	pseudo_transcript_0	0.303169	-3.1294	3	3	pseudo_transcript_0	0.523719	1.24206	1	1	pseudo_transcript_0	0.268219	-0.590597	3.66667	3.66667	pseudo_transcript_0pseudo_transcript_0pseudo_transcript_0	0.208578	4.39668	4	4	pseudo_transcript_0	0.25932	-3.39242	4	4	pseudo_transcript_0	0.500781	4.06271	4	4	pseudo_transcript_0	0.294638	1.69149	3	3	pseudo_transcript_0	0.322893	1.68899	4	4	pseudo_transcript_0pseudo_transcript_0pseudo_transcript_0
pseudo_7112	0.818216	-0.534989	4	4	pseudo_transcript_0	0.221321	5.69458	3	3	pseudo_transcript_0	0.312264	-9.22146	1	1	pseudo_transcript_0	0.232088	-3.27998	1	1	pseudo_transcript_0	0.4506	-1.35396	2.66667	2.66667	pseudo_transcript_0pseudo_transcript_0pseudo_transcript_0	0.7879	-0.598332	4	4	pseudo_transcript_0	0.187251	-5.65208	3	3	pseudo_transcript_0	0.803884	-3.2173	2	2	pseudo_transcript_0	0.253445	-4.7513	2	2	pseudo_transcript_0	0.593012	-3.15591	3	3	pseudo_transcript_0pseudo_transcript_0pseudo_transcript_0	0.520519	-0.977285	4	4	pseudo_transcript_0	0.979768	0.00687549	3	3	pseudo_transcript_0	0.214507	-8.48885	2	2	pseudo_transcript_0	0.0929637	-3.60381	2	2	pseudo_transcript_0	0.571598	-3.15309	3	3	pseudo_transcript_0pseudo_transcript_0pseudo_transcript_0
pseudo_7113	0.541866	-1.502	1	1	pseudo_transcript_0	0.341583	6.20238	4	4	pseudo_transcript_0	0.0257345	10.8289	2	2	pseudo_transcript_0	0.462199	2.7586	1	1	pseudo_transcript_0	0.303061	5.17644	2.33333	2.33333	pseudo_transcript_0pseudo_transcript_0pseudo_transcript_0	0.214187	-5.71199	2	2	pseudo_transcript_0	0.363168	-7.52415	4	4	pseudo_transcript_0	0.0180083	-9.30797	4	4	pseudo_transcript_0	0.348063	-3.06482	1	1	pseudo_transcript_0	0.198455	-7.5147	3.33333	3.33333	pseudo_transcript_0pseudo_transcript_0pseudo_transcript_0	0.091866	-6.856	2	2	pseudo_transcript_0	0.493384	-0.748347	5	5	pseudo_transcript_0	0.571398	-5.15129	4	4	pseudo_transcript_0	0.846032	-0.429478	1	1	pseudo_transcript_0	0.38555	-4.25188	3.66667	3.66667	pseudo_transcript_0pseudo_transcript_0pseudo_transcript_0
pseudo_7114	0.640218	-3.90485	5	5	pseudo_transcript_0	0.585036	-0.959193	3	3	pseudo_transcript_0	0.0474533	9.61696	4	4	pseudo_transcript_0	0.701825	1.2875	3	3	pseudo_transcript_0	0.424236	1.5843	4	4	pseudo_transcript_0pseudo_transcript_0pseudo_transcript_0	0.479215	3.28821	4	4	pseudo_transcript_0	0.819976	0.527676	3	3	pseudo_transcript_0	0.533362	-4.60123	3	3	pseudo_transcript_0	0.403532	-2.24443	2	2	pseudo_transcript_0	0.610851	-0.261784	3.33333	3.33333	pseudo_transcript_0pseudo_transcript_0pseudo_transcript_0	0.952696	0.198571	4	4	pseudo_transcript_0	0.818928	-0.465713	3	3	pseudo_transcript_0	0.103009	4.0589	5	5	pseudo_transcript_0	0.993156	-0.0298516	2	2	pseudo_transcript_0	0.624878	1.26392	4	4	pseudo_transcript_0pseudo_transcript_0pseudo_transcript_0
pseudo_7115	0.766722	-0.612256	5	5	pseudo_transcript_0	0.844597	3.48038	5	5	pseudo_transcript_0	0.0411581	10.0852	4	4	pseudo_transcript_0	0.641284	2.20236	4	4	pseudo_transcript_0	0.550826	4.31778	4.66667	4.66667	pseudo_transcript_0pseudo_transcript_0pseudo_transcript_0	0.115231	9.09899	5	5	pseudo_transcript_0	0.487053	2.05284	4	4	pseudo_transcript_0	0.503604	2.36381	2	2	pseudo_transcript_0	0.118993	3.00536	2	2	pseudo_transcript_0	0.368629	4.50521	3.66667	3.66667	pseudo_transcript_0pseudo_transcript_0pseudo_transcript_0	0.163393	8.40797	5	5	pseudo_transcript_0	0.717873	3.59828	5	5	pseudo_transcript_0	0.00426682	11.7214	4	4	pseudo_transcript_0	0.0165374	6.31452	4	4	pseudo_transcript_0	0.295178	7.90921	4.66667	4.66667	pseudo_transcript_0pseudo_transcript_0pseudo_transcript_0
pseudo_7116	0.912246	1.75913	4	4	pseudo_transcript_0	0.85245	-0.221034	5	5	pseudo_transcript_0	0.975122	-0.258431	2	2	pseudo_transcript_0	0.186608	-2.18718	2	2	pseudo_transcript_0	0.913273	0.426556	3.66667	3.66667	pseudo_transcript_0pseudo_transcript_0pseudo_transcript_0	0.0647234	7.73835	3	3	pseudo_transcript_0	0.45717	3.05591	3	3	pseudo_transcript_0	0.165449	-6.30615	2	2	pseudo_transcript_0	0.109439	6.43121	1	1	pseudo_transcript_0	0.229114	1.49604	2.66667	2.66667	pseudo_transcript_0pseudo_transcript_0pseudo_transcript_0	0.0338834	9.91265	4	4	pseudo_transcript_0	0.524695	2.45837	5	5	pseudo_transcript_0	0.34226	-3.64656	3	3	pseudo_transcript_0	0.684742	0.806877	3	3	pseudo_transcript_0	0.300279	2.90815	4	4	pseudo_transcript_0pseudo_transcript_0pseudo_transcript_0
pseudo_7117	0.741796	0.550039	3	3	pseudo_transcript_0	0.53327	4.38916	3	3	pseudo_transcript_0	0.668906	3.34085	5	5	pseudo_transcript_0	0.236767	-3.21258	1	1	pseudo_transcript_0	0.647991	2.76002	3.66667	3.66667	pseudo_transcript_0pseudo_transcript_0pseudo_transcript_0	0.241292	-4.08414	3	3	pseudo_transcript_0	0.33707	-5.08991	3	3	pseudo_transcript_0	0.431368	1.90514	4	4	pseudo_transcript_0	0.382667	-2.85363	2	2	pseudo_transcript_0	0.336577	-2.42297	3.33333	3.33333	pseudo_transcript_0pseudo_transcript_0pseudo_transcript_0	0.512167	-4.36254	4	4	pseudo_transcript_0	0.741016	-0.456097	4	4	pseudo_transcript_0	0.206279	1.86356	4	4	pseudo_transcript_0	0.0691854	-4.53195	2	2	pseudo_transcript_0	0.486487	-0.985028	4	4	pseudo_transcript_0pseudo_transcript_0pseudo_transcript_0
pseudo_7118	0.0242872	9.22974	3	3	pseudo_transcript_0	0.932347	1.99811	3	3	pseudo_transcript_0	0.192675	8.42289	2	2	pseudo_transcript_0	0.0418567	5.82963	2	2	pseudo_transcript_0	0.383103	6.55025	2.66667	2.66667	pseudo_transcript_0pseudo_transcript_0pseudo_transcript_0	0.0411302	-8.95733	3	3	pseudo_transcript_0	0.927351	-1.62687	3	3	pseudo_transcript_0	0.262088	-6.8921	3	3	pseudo_transcript_0	0.0863363	-4.4693	2	2	pseudo_transcript_0	0.41019	-5.82543	3	3	pseudo_transcript_0pseudo_transcript_0pseudo_transcript_0	0.975104	0.194765	3	3	pseudo_transcript_0	0.821593	0.335625	3	3	pseudo_transcript_0	0.843989	-1.60851	3	3	pseudo_transcript_0	0.481071	1.23793	2	2	pseudo_transcript_0	0.880229	-0.359375	3	3	pseudo_transcript_0pseudo_transcript_0pseudo_transcript_0
pseudo_7119	0.900572	2.14246	4	4	pseudo_transcript_0	0.179137	6.25737	4	4	pseudo_transcript_0	0.757193	-0.862656	4	4	pseudo_transcript_0	0.527386	1.62342	3	3	pseudo_transcript_0	0.612301	2.51239	4	4	pseudo_transcript_0pseudo_transcript_0pseudo_transcript_0	0.568535	-2.90896	4	4	pseudo_transcript_0	0.216703	-9.60436	5	5	pseudo_transcript_0	0.927697	-2.16222	5	5	pseudo_transcript_0	0.621936	-1.63774	4	4	pseudo_transcript_0	0.570978	-4.89185	4.66667	4.66667	pseudo_transcript_0pseudo_transcript_0pseudo_transcript_0	0.510191	-0.711696	5	5	pseudo_transcript_0	0.975875	1.6813	5	5	pseudo_transcript_0	0.925386	-2.46726	5	5	pseudo_transcript_0	0.99753	-1.14404	5	5	pseudo_transcript_0	0.803817	-0.49922	5	5	pseudo_transcript_0pseudo_transcript_0pseudo_transcript_0
pseudo_712	0.2076	-4.5439	2	2	pseudo_transcript_0	0.937472	0.268995	2	2	pseudo_transcript_0	0.569936	-3.14131	3	3	pseudo_transcript_0	0.37836	-1.37613	2	2	pseudo_transcript_0	0.57167	-2.47207	2.33333	2.33333	pseudo_transcript_0pseudo_transcript_0pseudo_transcript_0	0.818103	-0.807537	3	3	pseudo_transcript_0	0.583924	-3.64736	2	2	pseudo_transcript_0	0.86541	-2.20027	3	3	pseudo_transcript_0	0.79724	-1.14613	2	2	pseudo_transcript_0	0.755812	-2.21839	2.66667	2.66667	pseudo_transcript_0pseudo_transcript_0pseudo_transcript_0	0.253258	-4.12007	3	3	pseudo_transcript_0	0.338844	-3.41399	2	2	pseudo_transcript_0	0.376243	-5.59635	3	3	pseudo_transcript_0	0.467448	-2.64368	2	2	pseudo_transcript_0	0.322782	-4.3768	2.66667	2.66667	pseudo_transcript_0pseudo_transcript_0pseudo_transcript_0
pseudo_7120	0.503187	-1.37071	4	4	pseudo_transcript_0	0.818536	-4.25604	5	5	pseudo_transcript_0	0.233859	8.69073	4	4	pseudo_transcript_0	0.929876	0.918868	3	3	pseudo_transcript_0	0.518527	1.02133	4.33333	4.33333	pseudo_transcript_0pseudo_transcript_0pseudo_transcript_0	0.965323	0.065787	4	4	pseudo_transcript_0	0.926372	-2.00154	4	4	pseudo_transcript_0	0.570897	-3.8686	2	2	pseudo_transcript_0	0.371046	-2.27512	2	2	pseudo_transcript_0	0.820864	-1.93478	3.33333	3.33333	pseudo_transcript_0pseudo_transcript_0pseudo_transcript_0	0.448301	-1.38463	4	4	pseudo_transcript_0	0.890976	-0.188591	4	4	pseudo_transcript_0	0.188866	10.1353	5	5	pseudo_transcript_0	0.977662	0.437762	3	3	pseudo_transcript_0	0.509381	2.85402	4.33333	4.33333	pseudo_transcript_0pseudo_transcript_0pseudo_transcript_0
pseudo_7121	0.375107	-3.2017	4	4	pseudo_transcript_0	0.149705	8.45317	4	4	pseudo_transcript_0	0.993449	-0.110809	3	3	pseudo_transcript_0	0.557682	1.64598	3	3	pseudo_transcript_0	0.506087	1.71355	3.66667	3.66667	pseudo_transcript_0pseudo_transcript_0pseudo_transcript_0	0.881297	-0.983384	4	4	pseudo_transcript_0	0.759488	-2.64407	3	3	pseudo_transcript_0	0.449479	-3.38917	4	4	pseudo_transcript_0	0.340135	-2.55118	3	3	pseudo_transcript_0	0.696755	-2.33888	3.66667	3.66667	pseudo_transcript_0pseudo_transcript_0pseudo_transcript_0	0.22699	-3.7722	4	4	pseudo_transcript_0	0.181654	5.37771	4	4	pseudo_transcript_0	0.654609	-2.94756	4	4	pseudo_transcript_0	0.995166	-0.473379	4	4	pseudo_transcript_0	0.354417	-0.44735	4	4	pseudo_transcript_0pseudo_transcript_0pseudo_transcript_0
pseudo_7122	0.712185	0.386304	4	4	pseudo_transcript_0	0.0746293	-6.91537	3	3	pseudo_transcript_0	0.807989	-2.46567	3	3	pseudo_transcript_0	0.0491991	-4.13095	3	3	pseudo_transcript_0	0.531601	-2.99825	3.33333	3.33333	pseudo_transcript_0pseudo_transcript_0pseudo_transcript_0	0.509646	2.59225	3	3	pseudo_transcript_0	0.312314	4.02837	3	3	pseudo_transcript_0	0.48888	3.30292	3	3	pseudo_transcript_0	0.3491	3.30785	3	3	pseudo_transcript_0	0.436947	3.30785	3	3	pseudo_transcript_0pseudo_transcript_0pseudo_transcript_0	0.928397	4.23084	4	4	pseudo_transcript_0	0.242104	-5.15459	2	2	pseudo_transcript_0	0.909705	-0.365317	2	2	pseudo_transcript_0	0.141114	-3.38351	2	2	pseudo_transcript_0	0.693402	-0.429688	2.66667	2.66667	pseudo_transcript_0pseudo_transcript_0pseudo_transcript_0
pseudo_7123	0.241122	5.77136	4	4	pseudo_transcript_0	0.094802	-9.36872	5	5	pseudo_transcript_0	0.943905	-1.94684	4	4	pseudo_transcript_0	0.199503	-2.09352	4	4	pseudo_transcript_0	0.42661	-1.84807	4.33333	4.33333	pseudo_transcript_0pseudo_transcript_0pseudo_transcript_0	0.529888	-3.12939	4	4	pseudo_transcript_0	0.421477	2.45588	5	5	pseudo_transcript_0	0.549819	-3.44715	5	5	pseudo_transcript_0	0.807092	0.33767	4	4	pseudo_transcript_0	0.500395	-1.37355	4.66667	4.66667	pseudo_transcript_0pseudo_transcript_0pseudo_transcript_0	0.704813	2.52492	4	4	pseudo_transcript_0	0.150845	-5.43721	4	4	pseudo_transcript_0	0.434918	-5.41597	5	5	pseudo_transcript_0	0.671565	-0.68088	3	3	pseudo_transcript_0	0.430192	-2.77609	4.33333	4.33333	pseudo_transcript_0pseudo_transcript_0pseudo_transcript_0
pseudo_7124	0.266888	-4.17744	5	5	pseudo_transcript_0	0.906079	-0.324718	3	3	pseudo_transcript_0	0.931133	-1.15697	5	5	pseudo_transcript_0	0.753303	1.20038	3	3	pseudo_transcript_0	0.701367	-1.88638	4.33333	4.33333	pseudo_transcript_0pseudo_transcript_0pseudo_transcript_0	0.642507	0.627052	5	5	pseudo_transcript_0	0.168315	-8.49222	5	5	pseudo_transcript_0	0.394394	0.0512736	5	5	pseudo_transcript_0	0.510383	-2.19505	5	5	pseudo_transcript_0	0.401739	-2.60463	5	5	pseudo_transcript_0pseudo_transcript_0pseudo_transcript_0	0.289615	-3.30375	4	4	pseudo_transcript_0	0.044518	-10.1346	5	5	pseudo_transcript_0	0.632357	-1.0807	5	5	pseudo_transcript_0	0.220644	-2.78327	4	4	pseudo_transcript_0	0.322163	-4.83969	4.66667	4.66667	pseudo_transcript_0pseudo_transcript_0pseudo_transcript_0
pseudo_7125	0.225529	8.59362	5	5	pseudo_transcript_0	0.330006	5.34085	3	3	pseudo_transcript_0	0.684347	3.88573	4	4	pseudo_transcript_0	0.815074	3.15294	2	2	pseudo_transcript_0	0.413294	5.94007	4	4	pseudo_transcript_0pseudo_transcript_0pseudo_transcript_0	0.360598	-4.67456	4	4	pseudo_transcript_0	0.237937	-8.28288	4	4	pseudo_transcript_0	0.949788	4.19045	4	4	pseudo_transcript_0	0.564129	-4.18094	4	4	pseudo_transcript_0	0.516108	-2.92233	4	4	pseudo_transcript_0pseudo_transcript_0pseudo_transcript_0	0.809521	4.45798	5	5	pseudo_transcript_0	0.657586	-2.4307	4	4	pseudo_transcript_0	0.400287	1.53685	3	3	pseudo_transcript_0	0.582192	-1.19969	2	2	pseudo_transcript_0	0.622464	1.18805	4	4	pseudo_transcript_0pseudo_transcript_0pseudo_transcript_0
pseudo_7126	0.502353	2.17068	5	5	pseudo_transcript_0	0.791243	2.19404	4	4	pseudo_transcript_0	0.0884511	9.80806	4	4	pseudo_transcript_0	0.611839	2.4949	4	4	pseudo_transcript_0	0.460682	4.72426	4.33333	4.33333	pseudo_transcript_0pseudo_transcript_0pseudo_transcript_0	0.317069	-5.7327	5	5	pseudo_transcript_0	0.834788	-3.40645	4	4	pseudo_transcript_0	0.394394	-2.68808	5	5	pseudo_transcript_0	0.299049	-3.68603	4	4	pseudo_transcript_0	0.515417	-3.94241	4.66667	4.66667	pseudo_transcript_0pseudo_transcript_0pseudo_transcript_0	0.0690528	-6.11299	5	5	pseudo_transcript_0	0.78794	-2.546	5	5	pseudo_transcript_0	0.310407	0.489469	5	5	pseudo_transcript_0	0.377689	-2.48196	5	5	pseudo_transcript_0	0.389133	-2.72317	5	5	pseudo_transcript_0pseudo_transcript_0pseudo_transcript_0
pseudo_7127	0.0924624	-7.59615	4	4	pseudo_transcript_0	0.472532	-1.25767	2	2	pseudo_transcript_0	0.55967	-3.598	5	5	pseudo_transcript_0	0.319365	-1.94413	2	2	pseudo_transcript_0	0.374888	-4.1506	3.66667	3.66667	pseudo_transcript_0pseudo_transcript_0pseudo_transcript_0	0.0281075	9.14198	4	4	pseudo_transcript_0	0.883894	-0.337267	3	3	pseudo_transcript_0	0.218305	2.61636	5	5	pseudo_transcript_0	0.469445	1.49185	3	3	pseudo_transcript_0	0.376769	3.80702	4	4	pseudo_transcript_0pseudo_transcript_0pseudo_transcript_0	0.491839	3.88097	2	2	pseudo_transcript_0	0.510107	-1.60455	3	3	pseudo_transcript_0	0.335606	-0.666714	4	4	pseudo_transcript_0	0.989246	0.11633	2	2	pseudo_transcript_0	0.445851	0.536569	3	3	pseudo_transcript_0pseudo_transcript_0pseudo_transcript_0
pseudo_7128	0.244928	-4.58336	4	4	pseudo_transcript_0	0.165058	-3.56743	4	4	pseudo_transcript_0	0.580012	-3.14229	3	3	pseudo_transcript_0	0.337629	-2.04004	3	3	pseudo_transcript_0	0.33	-3.76436	3.66667	3.66667	pseudo_transcript_0pseudo_transcript_0pseudo_transcript_0	0.32041	4.97863	4	4	pseudo_transcript_0	0.56703	3.32116	4	4	pseudo_transcript_0	0.68106	1.22664	3	3	pseudo_transcript_0	0.920431	0.83833	3	3	pseudo_transcript_0	0.522833	3.17548	3.66667	3.66667	pseudo_transcript_0pseudo_transcript_0pseudo_transcript_0	0.935115	1.00241	3	3	pseudo_transcript_0	0.468129	-4.1882	2	2	pseudo_transcript_0	0.621428	-3.99447	2	2	pseudo_transcript_0	0.346039	-2.90883	2	2	pseudo_transcript_0	0.674891	-2.39342	2.33333	2.33333	pseudo_transcript_0pseudo_transcript_0pseudo_transcript_0
pseudo_7129	0.419815	2.31811	5	5	pseudo_transcript_0	0.0531309	9.58956	2	2	pseudo_transcript_0	0.0208511	11.2534	2	2	pseudo_transcript_0	0.0850436	10.2382	1	1	pseudo_transcript_0	0.164599	7.72034	3	3	pseudo_transcript_0pseudo_transcript_0pseudo_transcript_0	0.461944	4.53075	2	2	pseudo_transcript_0	0.0858117	-11.1692	1	1	pseudo_transcript_0	0.0996507	-8.80216	2	2	pseudo_transcript_0	0	0	0	0	pseudo_transcript_0	0.215802	-5.14687	1.66667	1.66667	pseudo_transcript_0pseudo_transcript_0pseudo_transcript_0	0.246772	7.54849	4	4	pseudo_transcript_0	0.68845	1.57539	3	3	pseudo_transcript_0	0.384157	1.6233	3	3	pseudo_transcript_0	0.0946488	9.06195	1	1	pseudo_transcript_0	0.439793	3.5824	3.33333	3.33333	pseudo_transcript_0pseudo_transcript_0pseudo_transcript_0
pseudo_713	0.427744	-2.67385	3	3	pseudo_transcript_0	0.542036	4.96739	4	4	pseudo_transcript_0	0.922432	-1.49985	4	4	pseudo_transcript_0	0.873781	0.748115	3	3	pseudo_transcript_0	0.630737	0.264566	3.66667	3.66667	pseudo_transcript_0pseudo_transcript_0pseudo_transcript_0	0.112271	6.74732	3	3	pseudo_transcript_0	0.798559	0.507607	2	2	pseudo_transcript_0	0.888654	0.60076	4	4	pseudo_transcript_0	0.68754	0.43803	2	2	pseudo_transcript_0	0.599828	2.61856	3	3	pseudo_transcript_0pseudo_transcript_0pseudo_transcript_0	0.467052	4.195	2	2	pseudo_transcript_0	0.327255	5.78566	4	4	pseudo_transcript_0	0.780685	-1.00666	3	3	pseudo_transcript_0	0.567158	2.39744	2	2	pseudo_transcript_0	0.524998	2.99133	3	3	pseudo_transcript_0pseudo_transcript_0pseudo_transcript_0
pseudo_7130	0.872317	1.99518	5	5	pseudo_transcript_0	0.988448	2.86664	5	5	pseudo_transcript_0	0.811657	-3.32999	5	5	pseudo_transcript_0	0.958393	-0.613535	5	5	pseudo_transcript_0	0.890807	0.510611	5	5	pseudo_transcript_0pseudo_transcript_0pseudo_transcript_0	0.649789	-2.47905	5	5	pseudo_transcript_0	0.785204	-1.25545	5	5	pseudo_transcript_0	0.156964	7.4555	4	4	pseudo_transcript_0	0.92808	-0.324698	4	4	pseudo_transcript_0	0.530652	1.24033	4.66667	4.66667	pseudo_transcript_0pseudo_transcript_0pseudo_transcript_0	0.324066	-2.36733	4	4	pseudo_transcript_0	0.723433	0.257413	5	5	pseudo_transcript_0	0.339101	3.53846	4	4	pseudo_transcript_0	0.790441	1.67451	4	4	pseudo_transcript_0	0.4622	0.476179	4.33333	4.33333	pseudo_transcript_0pseudo_transcript_0pseudo_transcript_0
pseudo_7131	0.870657	0.437223	5	5	pseudo_transcript_0	0.582356	-1.08682	4	4	pseudo_transcript_0	0.872948	-0.392845	4	4	pseudo_transcript_0	0.951885	1.14713	4	4	pseudo_transcript_0	0.77532	-0.347481	4.33333	4.33333	pseudo_transcript_0pseudo_transcript_0pseudo_transcript_0	0.996404	2.92464	5	5	pseudo_transcript_0	0.628022	2.60877	4	4	pseudo_transcript_0	0.706007	-2.60691	4	4	pseudo_transcript_0	0.872433	0.417166	4	4	pseudo_transcript_0	0.776811	0.975502	4.33333	4.33333	pseudo_transcript_0pseudo_transcript_0pseudo_transcript_0	0.828421	2.57477	4	4	pseudo_transcript_0	0.969234	1.66776	4	4	pseudo_transcript_0	0.858772	-3.25453	4	4	pseudo_transcript_0	0.813194	0.625618	4	4	pseudo_transcript_0	0.885476	0.329331	4	4	pseudo_transcript_0pseudo_transcript_0pseudo_transcript_0
pseudo_7132	0.057346	-7.42641	5	5	pseudo_transcript_0	0.314788	-3.7365	4	4	pseudo_transcript_0	0.206089	-7.26668	4	4	pseudo_transcript_0	0.0313969	-4.97329	3	3	pseudo_transcript_0	0.192741	-6.14319	4.33333	4.33333	pseudo_transcript_0pseudo_transcript_0pseudo_transcript_0	0.0628624	10.325	5	5	pseudo_transcript_0	0.244811	10.1185	5	5	pseudo_transcript_0	0.392576	2.09888	5	5	pseudo_transcript_0	0.0585594	6.25801	5	5	pseudo_transcript_0	0.233416	7.51413	5	5	pseudo_transcript_0pseudo_transcript_0pseudo_transcript_0	0.67024	1.97165	4	4	pseudo_transcript_0	0.710744	2.74253	4	4	pseudo_transcript_0	0.586938	-5.1787	4	4	pseudo_transcript_0	0.504133	-1.15178	3	3	pseudo_transcript_0	0.655974	-0.154842	4	4	pseudo_transcript_0pseudo_transcript_0pseudo_transcript_0
pseudo_7133	0.517193	-0.29536	4	4	pseudo_transcript_0	0.0920822	9.47967	5	5	pseudo_transcript_0	0.511971	0.649335	5	5	pseudo_transcript_0	0.268339	1.63033	4	4	pseudo_transcript_0	0.373749	3.27788	4.66667	4.66667	pseudo_transcript_0pseudo_transcript_0pseudo_transcript_0	0.522816	1.43316	3	3	pseudo_transcript_0	0.205919	-8.40902	4	4	pseudo_transcript_0	0.999128	-2.39268	5	5	pseudo_transcript_0	0.470087	-2.04773	2	2	pseudo_transcript_0	0.575954	-3.12285	4	4	pseudo_transcript_0pseudo_transcript_0pseudo_transcript_0	0.941474	0.356165	4	4	pseudo_transcript_0	0.699713	2.71778	5	5	pseudo_transcript_0	0.735837	-2.00299	5	5	pseudo_transcript_0	0.462406	0.591403	4	4	pseudo_transcript_0	0.792342	0.356983	4.66667	4.66667	pseudo_transcript_0pseudo_transcript_0pseudo_transcript_0
pseudo_7134	0.1781	-4.36456	4	4	pseudo_transcript_0	0.755582	-3.7784	5	5	pseudo_transcript_0	0.989793	-2.60919	4	4	pseudo_transcript_0	0.225609	-1.46778	4	4	pseudo_transcript_0	0.641158	-3.58405	4.33333	4.33333	pseudo_transcript_0pseudo_transcript_0pseudo_transcript_0	0.9162	-0.567706	4	4	pseudo_transcript_0	0.163207	4.88193	3	3	pseudo_transcript_0	0.711466	-0.651508	4	4	pseudo_transcript_0	0.196361	2.04964	3	3	pseudo_transcript_0	0.596958	1.22091	3.66667	3.66667	pseudo_transcript_0pseudo_transcript_0pseudo_transcript_0	0.183414	-4.5155	4	4	pseudo_transcript_0	0.0406292	7.2136	3	3	pseudo_transcript_0	0.560814	-3.28566	3	3	pseudo_transcript_0	0.283954	3.18752	1	1	pseudo_transcript_0	0.261619	-0.195852	3.33333	3.33333	pseudo_transcript_0pseudo_transcript_0pseudo_transcript_0
pseudo_7135	0.685319	0.161074	5	5	pseudo_transcript_0	0.996025	2.8307	4	4	pseudo_transcript_0	0.290923	6.32282	5	5	pseudo_transcript_0	0.840852	2.02411	4	4	pseudo_transcript_0	0.657422	3.10486	4.66667	4.66667	pseudo_transcript_0pseudo_transcript_0pseudo_transcript_0	0.483779	-1.37995	5	5	pseudo_transcript_0	0.99232	-3.57897	4	4	pseudo_transcript_0	0.608841	1.77966	4	4	pseudo_transcript_0	0.943192	-1.02602	4	4	pseudo_transcript_0	0.69498	-1.05975	4.33333	4.33333	pseudo_transcript_0pseudo_transcript_0pseudo_transcript_0	0.383344	-1.25874	5	5	pseudo_transcript_0	0.505516	-1.72275	5	5	pseudo_transcript_0	0.0903369	7.28976	5	5	pseudo_transcript_0	0.67831	0.900529	5	5	pseudo_transcript_0	0.326399	1.43609	5	5	pseudo_transcript_0pseudo_transcript_0pseudo_transcript_0
pseudo_7136	0.725904	-0.462687	3	3	pseudo_transcript_0	0.00733528	10.42	4	4	pseudo_transcript_0	0.428545	-4.77162	2	2	pseudo_transcript_0	0.66141	2.0696	1	1	pseudo_transcript_0	0.387262	1.72855	3	3	pseudo_transcript_0pseudo_transcript_0pseudo_transcript_0	0.29126	-4.16267	4	4	pseudo_transcript_0	0.0372907	-10.4217	2	2	pseudo_transcript_0	0.570058	-2.81275	5	5	pseudo_transcript_0	0.567537	-4.27662	2	2	pseudo_transcript_0	0.299536	-5.79903	3.66667	3.66667	pseudo_transcript_0pseudo_transcript_0pseudo_transcript_0	0.280037	-4.33487	5	5	pseudo_transcript_0	0.287367	5.19031	4	4	pseudo_transcript_0	0.224501	-9.31433	4	4	pseudo_transcript_0	0.790441	-2.70202	4	4	pseudo_transcript_0	0.263968	-2.81963	4.33333	4.33333	pseudo_transcript_0pseudo_transcript_0pseudo_transcript_0
pseudo_7137	0.700522	3.00998	3	3	pseudo_transcript_0	0.074864	-6.66055	3	3	pseudo_transcript_0	0.700803	1.32378	3	3	pseudo_transcript_0	0.486395	-0.99546	2	2	pseudo_transcript_0	0.492063	-0.775597	3	3	pseudo_transcript_0pseudo_transcript_0pseudo_transcript_0	0.161426	-6.0855	3	3	pseudo_transcript_0	0.126562	4.58082	3	3	pseudo_transcript_0	0.329995	-6.76638	5	5	pseudo_transcript_0	0.622107	-1.30631	3	3	pseudo_transcript_0	0.205994	-2.75702	3.66667	3.66667	pseudo_transcript_0pseudo_transcript_0pseudo_transcript_0	0.232917	-2.36108	4	4	pseudo_transcript_0	0.582304	-3.15093	2	2	pseudo_transcript_0	0.346113	-8.90614	5	5	pseudo_transcript_0	0.0958603	-3.55784	2	2	pseudo_transcript_0	0.387111	-4.80605	3.66667	3.66667	pseudo_transcript_0pseudo_transcript_0pseudo_transcript_0
pseudo_7138	0.246366	-5.58328	4	4	pseudo_transcript_0	0.40723	5.11926	3	3	pseudo_transcript_0	0.891834	-3.75091	5	5	pseudo_transcript_0	0.854432	0.983316	2	2	pseudo_transcript_0	0.515144	-1.40497	4	4	pseudo_transcript_0pseudo_transcript_0pseudo_transcript_0	0.509459	2.49337	4	4	pseudo_transcript_0	0.326727	-5.11633	3	3	pseudo_transcript_0	0.580056	1.39017	4	4	pseudo_transcript_0	0.801396	-1.38332	2	2	pseudo_transcript_0	0.472081	-0.410929	3.66667	3.66667	pseudo_transcript_0pseudo_transcript_0pseudo_transcript_0	0.295499	-2.41991	3	3	pseudo_transcript_0	0.943719	-0.0326858	3	3	pseudo_transcript_0	0.54259	1.08562	4	4	pseudo_transcript_0	0.813049	-0.523251	2	2	pseudo_transcript_0	0.593936	-0.45566	3.33333	3.33333	pseudo_transcript_0pseudo_transcript_0pseudo_transcript_0
pseudo_7139	0.668326	-4.3216	4	4	pseudo_transcript_0	0.0313126	-7.97729	4	4	pseudo_transcript_0	0.577766	-3.14804	3	3	pseudo_transcript_0	0.195157	-3.6993	2	2	pseudo_transcript_0	0.425802	-5.14898	3.66667	3.66667	pseudo_transcript_0pseudo_transcript_0pseudo_transcript_0	0.680386	0.964246	3	3	pseudo_transcript_0	0.0838468	4.38986	5	5	pseudo_transcript_0	0.780874	-3.2861	4	4	pseudo_transcript_0	0.123009	2.85973	3	3	pseudo_transcript_0	0.515036	0.689334	4	4	pseudo_transcript_0pseudo_transcript_0pseudo_transcript_0	0.821794	-0.148219	3	3	pseudo_transcript_0	0.950321	-2.04746	4	4	pseudo_transcript_0	0.323402	-7.70076	4	4	pseudo_transcript_0	0.49904	-1.09796	3	3	pseudo_transcript_0	0.698506	-3.29881	3.66667	3.66667	pseudo_transcript_0pseudo_transcript_0pseudo_transcript_0
pseudo_714	0.00757339	-10.3362	5	5	pseudo_transcript_0	0.125963	6.26203	3	3	pseudo_transcript_0	0.226218	-7.25652	2	2	pseudo_transcript_0	0.241106	-3.1374	2	2	pseudo_transcript_0	0.119918	-3.77689	3.33333	3.33333	pseudo_transcript_0pseudo_transcript_0pseudo_transcript_0	0.185176	5.01805	5	5	pseudo_transcript_0	0.0536428	-8.9459	4	4	pseudo_transcript_0	0.830082	-2.73187	4	4	pseudo_transcript_0	0.565414	-2.31493	4	4	pseudo_transcript_0	0.3563	-2.2199	4.33333	4.33333	pseudo_transcript_0pseudo_transcript_0pseudo_transcript_0	0.0849508	-6.79248	4	4	pseudo_transcript_0	0.410504	-3.66547	4	4	pseudo_transcript_0	0.198241	-9.7949	4	4	pseudo_transcript_0	0.257633	-2.46094	3	3	pseudo_transcript_0	0.231232	-6.75095	4	4	pseudo_transcript_0pseudo_transcript_0pseudo_transcript_0
pseudo_7140	0.906791	0.301733	3	3	pseudo_transcript_0	0.329087	2.5076	4	4	pseudo_transcript_0	0.174172	6.46367	4	4	pseudo_transcript_0	0.731504	1.30404	2	2	pseudo_transcript_0	0.470017	3.091	3.66667	3.66667	pseudo_transcript_0pseudo_transcript_0pseudo_transcript_0	0.628016	-2.22346	4	4	pseudo_transcript_0	0.468008	-4.89017	3	3	pseudo_transcript_0	0.184202	-6.73773	4	4	pseudo_transcript_0	0.103892	-5.73481	2	2	pseudo_transcript_0	0.426742	-4.61712	3.66667	3.66667	pseudo_transcript_0pseudo_transcript_0pseudo_transcript_0	0.740894	-1.6535	4	4	pseudo_transcript_0	0.956938	-0.00186933	4	4	pseudo_transcript_0	0.755482	0.46576	5	5	pseudo_transcript_0	0.48701	-1.18182	4	4	pseudo_transcript_0	0.817771	-0.396538	4.33333	4.33333	pseudo_transcript_0pseudo_transcript_0pseudo_transcript_0
pseudo_7141	0.737375	-2.06837	4	4	pseudo_transcript_0	0.766187	2.34619	5	5	pseudo_transcript_0	0.759357	0.112752	4	4	pseudo_transcript_0	0.921989	0.178758	4	4	pseudo_transcript_0	0.754306	0.130192	4.33333	4.33333	pseudo_transcript_0pseudo_transcript_0pseudo_transcript_0	0.901218	0.365036	4	4	pseudo_transcript_0	0.444364	4.32366	5	5	pseudo_transcript_0	0.615087	0.887798	3	3	pseudo_transcript_0	0.67739	0.416916	3	3	pseudo_transcript_0	0.653556	1.85883	4	4	pseudo_transcript_0pseudo_transcript_0pseudo_transcript_0	0.848616	-2.14034	4	4	pseudo_transcript_0	0.225398	6.89613	5	5	pseudo_transcript_0	0.624832	0.914745	4	4	pseudo_transcript_0	0.741557	0.889178	4	4	pseudo_transcript_0	0.566282	1.89018	4.33333	4.33333	pseudo_transcript_0pseudo_transcript_0pseudo_transcript_0
pseudo_7142	0.33379	-3.56732	4	4	pseudo_transcript_0	0.309369	-3.91731	3	3	pseudo_transcript_0	0.433911	3.35083	4	4	pseudo_transcript_0	0.237772	-1.4352	3	3	pseudo_transcript_0	0.359023	-1.37793	3.66667	3.66667	pseudo_transcript_0pseudo_transcript_0pseudo_transcript_0	0.239965	4.90272	4	4	pseudo_transcript_0	0.844264	0.359817	3	3	pseudo_transcript_0	0.112743	7.29374	2	2	pseudo_transcript_0	0.0397138	4.79921	2	2	pseudo_transcript_0	0.398991	4.18543	3	3	pseudo_transcript_0pseudo_transcript_0pseudo_transcript_0	0.764079	1.25606	4	4	pseudo_transcript_0	0.199161	-5.57522	2	2	pseudo_transcript_0	0.0312565	8.00486	3	3	pseudo_transcript_0	0.797487	-0.563244	1	1	pseudo_transcript_0	0.331499	1.22857	3	3	pseudo_transcript_0pseudo_transcript_0pseudo_transcript_0
pseudo_7143	0.534883	3.72628	4	4	pseudo_transcript_0	0.784533	3.48014	4	4	pseudo_transcript_0	0.8019	0.258969	4	4	pseudo_transcript_0	0.793219	1.66383	4	4	pseudo_transcript_0	0.707106	2.48846	4	4	pseudo_transcript_0pseudo_transcript_0pseudo_transcript_0	0.827918	-2.44741	4	4	pseudo_transcript_0	0.570655	-2.71246	3	3	pseudo_transcript_0	0.407265	-3.20498	5	5	pseudo_transcript_0	0.643988	-1.96821	3	3	pseudo_transcript_0	0.601946	-2.78829	4	4	pseudo_transcript_0pseudo_transcript_0pseudo_transcript_0	0.85783	-0.190774	4	4	pseudo_transcript_0	0.647319	-1.51636	4	4	pseudo_transcript_0	0.53265	-3.8633	5	5	pseudo_transcript_0	0.753521	1.06534	3	3	pseudo_transcript_0	0.679266	-1.85681	4.33333	4.33333	pseudo_transcript_0pseudo_transcript_0pseudo_transcript_0
pseudo_7144	0.527155	4.95076	4	4	pseudo_transcript_0	0.997515	2.97756	4	4	pseudo_transcript_0	0.700803	2.27877	3	3	pseudo_transcript_0	0.10206	-6.81871	1	1	pseudo_transcript_0	0.741824	3.40236	3.66667	3.66667	pseudo_transcript_0pseudo_transcript_0pseudo_transcript_0	0.780167	-0.546675	2	2	pseudo_transcript_0	0.945563	3.53128	5	5	pseudo_transcript_0	0.440733	-2.09929	4	4	pseudo_transcript_0	0.216392	3.8401	2	2	pseudo_transcript_0	0.722154	0.295105	3.66667	3.66667	pseudo_transcript_0pseudo_transcript_0pseudo_transcript_0	0.583703	4.49482	4	4	pseudo_transcript_0	0.672674	-0.924321	4	4	pseudo_transcript_0	0.554364	-2.82746	4	4	pseudo_transcript_0	0.520872	-1.01865	3	3	pseudo_transcript_0	0.60358	0.247682	4	4	pseudo_transcript_0pseudo_transcript_0pseudo_transcript_0
pseudo_7145	0.201497	2.97621	5	5	pseudo_transcript_0	0.276568	6.07136	4	4	pseudo_transcript_0	0.659071	-1.69667	1	1	pseudo_transcript_0	0.719822	1.82349	1	1	pseudo_transcript_0	0.379045	2.4503	3.33333	3.33333	pseudo_transcript_0pseudo_transcript_0pseudo_transcript_0	0.193152	-5.1589	3	3	pseudo_transcript_0	0.280121	-5.96343	4	4	pseudo_transcript_0	0.338659	-8.0323	4	4	pseudo_transcript_0	0.15838	-4.15834	3	3	pseudo_transcript_0	0.270644	-6.38488	3.66667	3.66667	pseudo_transcript_0pseudo_transcript_0pseudo_transcript_0	0.894717	2.25941	5	5	pseudo_transcript_0	0.94459	-0.241795	5	5	pseudo_transcript_0	0.122736	-9.04292	4	4	pseudo_transcript_0	0.0820381	-4.29805	4	4	pseudo_transcript_0	0.654015	-2.34177	4.66667	4.66667	pseudo_transcript_0pseudo_transcript_0pseudo_transcript_0
pseudo_7146	0.848535	1.893	2	2	pseudo_transcript_0	0.963736	3.35092	4	4	pseudo_transcript_0	0.23025	-3.62693	4	4	pseudo_transcript_0	0.710537	-1.71892	2	2	pseudo_transcript_0	0.68084	0.538997	3.33333	3.33333	pseudo_transcript_0pseudo_transcript_0pseudo_transcript_0	0.840041	-0.46725	1	1	pseudo_transcript_0	0.737522	-1.31187	2	2	pseudo_transcript_0	0.104162	6.7967	3	3	pseudo_transcript_0	0.865483	0.198805	1	1	pseudo_transcript_0	0.560575	1.67253	2	2	pseudo_transcript_0pseudo_transcript_0pseudo_transcript_0	0.867317	1.6446	2	2	pseudo_transcript_0	0.860112	-1.40641	4	4	pseudo_transcript_0	0.923877	0.585833	2	2	pseudo_transcript_0	0.736137	-1.96124	2	2	pseudo_transcript_0	0.883769	0.274675	2.66667	2.66667	pseudo_transcript_0pseudo_transcript_0pseudo_transcript_0
pseudo_7147	0.684545	2.86715	5	5	pseudo_transcript_0	0.34324	-4.79193	5	5	pseudo_transcript_0	0.230782	-9.85738	1	1	pseudo_transcript_0	0.110643	-6.47959	1	1	pseudo_transcript_0	0.419522	-3.92739	3.66667	3.66667	pseudo_transcript_0pseudo_transcript_0pseudo_transcript_0	0.609778	3.86174	5	5	pseudo_transcript_0	0.169453	5.97877	4	4	pseudo_transcript_0	0.211633	-2.88883	5	5	pseudo_transcript_0	0.940168	-0.272759	4	4	pseudo_transcript_0	0.330288	2.31723	4.66667	4.66667	pseudo_transcript_0pseudo_transcript_0pseudo_transcript_0	0.941591	0.135495	3	3	pseudo_transcript_0	0.499599	2.32117	3	3	pseudo_transcript_0	0.0277002	-9.59986	4	4	pseudo_transcript_0	0.485814	-1.88247	1	1	pseudo_transcript_0	0.48963	-2.38107	3.33333	3.33333	pseudo_transcript_0pseudo_transcript_0pseudo_transcript_0
pseudo_7148	0.618908	1.93744	4	4	pseudo_transcript_0	0.537095	-1.65242	4	4	pseudo_transcript_0	0.0870583	-9.8696	2	2	pseudo_transcript_0	0.181063	-4.05227	2	2	pseudo_transcript_0	0.414354	-3.19486	3.33333	3.33333	pseudo_transcript_0pseudo_transcript_0pseudo_transcript_0	0.990449	-1.8563	4	4	pseudo_transcript_0	0.394443	2.09944	4	4	pseudo_transcript_0	0.942575	-1.32195	3	3	pseudo_transcript_0	0.727863	0.537147	3	3	pseudo_transcript_0	0.775822	-0.359603	3.66667	3.66667	pseudo_transcript_0pseudo_transcript_0pseudo_transcript_0	0.697972	1.84582	3	3	pseudo_transcript_0	0.974301	1.35846	3	3	pseudo_transcript_0	0.214781	-7.70361	3	3	pseudo_transcript_0	0.512229	-1.68233	1	1	pseudo_transcript_0	0.629018	-1.49978	3	3	pseudo_transcript_0pseudo_transcript_0pseudo_transcript_0
pseudo_7149	0.327035	-0.864768	5	5	pseudo_transcript_0	0.867323	-3.6508	5	5	pseudo_transcript_0	0.101264	-8.79973	3	3	pseudo_transcript_0	0.204185	-1.69045	3	3	pseudo_transcript_0	0.431874	-4.43843	4.33333	4.33333	pseudo_transcript_0pseudo_transcript_0pseudo_transcript_0	0.0352867	7.86253	4	4	pseudo_transcript_0	0.536579	3.99189	4	4	pseudo_transcript_0	0.538209	-4.50959	5	5	pseudo_transcript_0	0.213613	1.79713	3	3	pseudo_transcript_0	0.370025	2.44828	4.33333	4.33333	pseudo_transcript_0pseudo_transcript_0pseudo_transcript_0	0.331284	8.40053	5	5	pseudo_transcript_0	0.826928	2.32038	3	3	pseudo_transcript_0	0.0201667	-9.46162	5	5	pseudo_transcript_0	0.624133	-0.712774	3	3	pseudo_transcript_0	0.392793	0.419764	4.33333	4.33333	pseudo_transcript_0pseudo_transcript_0pseudo_transcript_0
pseudo_715	0.0614864	-7.28717	3	3	pseudo_transcript_0	0.468859	5.01585	4	4	pseudo_transcript_0	0.00638306	-11.0519	3	3	pseudo_transcript_0	0.118389	-3.98526	2	2	pseudo_transcript_0	0.17891	-4.44107	3.33333	3.33333	pseudo_transcript_0pseudo_transcript_0pseudo_transcript_0	0.776467	-3.48148	5	5	pseudo_transcript_0	0.238242	4.17611	3	3	pseudo_transcript_0	0.159488	4.67427	4	4	pseudo_transcript_0	0.447253	4.08553	2	2	pseudo_transcript_0	0.391399	1.78964	4	4	pseudo_transcript_0pseudo_transcript_0pseudo_transcript_0	0.0269894	-8.03837	3	3	pseudo_transcript_0	0.0713366	9.73619	5	5	pseudo_transcript_0	0.149501	-8.8168	2	2	pseudo_transcript_0	0.376975	-2.32989	2	2	pseudo_transcript_0	0.0826089	-2.37299	3.33333	3.33333	pseudo_transcript_0pseudo_transcript_0pseudo_transcript_0
pseudo_7150	0.81961	1.46726	3	3	pseudo_transcript_0	0.798973	1.86693	3	3	pseudo_transcript_0	0.908937	-3.37991	5	5	pseudo_transcript_0	0.737835	1.7103	2	2	pseudo_transcript_0	0.842507	-0.0152423	3.66667	3.66667	pseudo_transcript_0pseudo_transcript_0pseudo_transcript_0	0.458752	1.76967	3	3	pseudo_transcript_0	0.919108	-1.0743	3	3	pseudo_transcript_0	0.263895	4.2283	3	3	pseudo_transcript_0	0.938884	-0.378719	2	2	pseudo_transcript_0	0.547252	1.64122	3	3	pseudo_transcript_0pseudo_transcript_0pseudo_transcript_0	0.607309	3.17266	4	4	pseudo_transcript_0	0.939356	0.693272	3	3	pseudo_transcript_0	0.233784	4.10138	4	4	pseudo_transcript_0	0.294638	3.59962	3	3	pseudo_transcript_0	0.593483	2.65577	3.66667	3.66667	pseudo_transcript_0pseudo_transcript_0pseudo_transcript_0
pseudo_7151	0.155426	-4.1272	5	5	pseudo_transcript_0	0.129693	9.95025	4	4	pseudo_transcript_0	0.484234	-4.85086	3	3	pseudo_transcript_0	0.48072	-1.08965	3	3	pseudo_transcript_0	0.256451	0.324062	4	4	pseudo_transcript_0pseudo_transcript_0pseudo_transcript_0	0.16551	6.62044	4	4	pseudo_transcript_0	0.919108	-0.966878	3	3	pseudo_transcript_0	0.98535	-0.0726997	3	3	pseudo_transcript_0	0.830643	0.228265	2	2	pseudo_transcript_0	0.68999	1.86029	3.33333	3.33333	pseudo_transcript_0pseudo_transcript_0pseudo_transcript_0	0.929797	2.8974	4	4	pseudo_transcript_0	0.0550638	6.78617	4	4	pseudo_transcript_0	0.38735	-5.17833	3	3	pseudo_transcript_0	0.759604	0.170468	3	3	pseudo_transcript_0	0.457404	1.50175	3.66667	3.66667	pseudo_transcript_0pseudo_transcript_0pseudo_transcript_0
pseudo_7152	0.537553	2.78822	5	5	pseudo_transcript_0	0.474542	2.99889	3	3	pseudo_transcript_0	0.639798	2.45867	3	3	pseudo_transcript_0	0.148543	5.87464	1	1	pseudo_transcript_0	0.550631	2.74859	3.66667	3.66667	pseudo_transcript_0pseudo_transcript_0pseudo_transcript_0	0.272665	-6.83086	4	4	pseudo_transcript_0	0.521582	-2.77827	5	5	pseudo_transcript_0	0.260352	-2.90711	4	4	pseudo_transcript_0	0.55261	-1.90183	3	3	pseudo_transcript_0	0.351533	-4.17208	4.33333	4.33333	pseudo_transcript_0pseudo_transcript_0pseudo_transcript_0	0.727314	-0.722162	5	5	pseudo_transcript_0	0.708378	-2.60651	5	5	pseudo_transcript_0	0.508094	-3.11602	3	3	pseudo_transcript_0	0.502857	-1.25595	3	3	pseudo_transcript_0	0.647929	-2.14823	4.33333	4.33333	pseudo_transcript_0pseudo_transcript_0pseudo_transcript_0
pseudo_7153	0.260073	6.18093	4	4	pseudo_transcript_0	0.959836	1.30695	3	3	pseudo_transcript_0	0.919073	0.100931	2	2	pseudo_transcript_0	0.695988	-0.144184	2	2	pseudo_transcript_0	0.712994	2.5296	3	3	pseudo_transcript_0pseudo_transcript_0pseudo_transcript_0	0.783232	1.48216	3	3	pseudo_transcript_0	0.781025	0.639883	3	3	pseudo_transcript_0	0.359516	2.16614	2	2	pseudo_transcript_0	0.0384369	4.90792	2	2	pseudo_transcript_0	0.641258	1.42939	2.66667	2.66667	pseudo_transcript_0pseudo_transcript_0pseudo_transcript_0	0.137445	7.29429	4	4	pseudo_transcript_0	0.723157	1.97848	4	4	pseudo_transcript_0	0.425192	2.01229	2	2	pseudo_transcript_0	0.0530097	4.6405	2	2	pseudo_transcript_0	0.428598	3.76169	3.33333	3.33333	pseudo_transcript_0pseudo_transcript_0pseudo_transcript_0
pseudo_7154	0.322633	6.16553	5	5	pseudo_transcript_0	0.204417	5.86901	3	3	pseudo_transcript_0	0.339241	-5.8368	3	3	pseudo_transcript_0	0.151937	3.43144	2	2	pseudo_transcript_0	0.288764	2.06592	3.66667	3.66667	pseudo_transcript_0pseudo_transcript_0pseudo_transcript_0	0.534728	-4.40901	5	5	pseudo_transcript_0	0.0128294	-10.1485	5	5	pseudo_transcript_0	0.855128	-2.6648	5	5	pseudo_transcript_0	0.0978495	-5.67188	5	5	pseudo_transcript_0	0.467562	-5.74077	5	5	pseudo_transcript_0pseudo_transcript_0pseudo_transcript_0	0.864067	1.67683	5	5	pseudo_transcript_0	0.0866876	-7.44573	5	5	pseudo_transcript_0	0.107338	-8.15117	4	4	pseudo_transcript_0	0.180546	-2.56783	4	4	pseudo_transcript_0	0.352698	-4.64002	4.66667	4.66667	pseudo_transcript_0pseudo_transcript_0pseudo_transcript_0
pseudo_7155	0.315337	5.26237	3	3	pseudo_transcript_0	0.160694	2.69132	5	5	pseudo_transcript_0	0.01008	10.8083	3	3	pseudo_transcript_0	0.0057397	8.28935	3	3	pseudo_transcript_0	0.162037	6.25401	3.66667	3.66667	pseudo_transcript_0pseudo_transcript_0pseudo_transcript_0	0.795262	0.812315	2	2	pseudo_transcript_0	0.828632	-0.608294	3	3	pseudo_transcript_0	0.00421119	-9.6903	4	4	pseudo_transcript_0	0.721895	-1.52244	1	1	pseudo_transcript_0	0.542702	-3.16209	3	3	pseudo_transcript_0pseudo_transcript_0pseudo_transcript_0	0.181386	5.96263	3	3	pseudo_transcript_0	0.0813801	6.02316	4	4	pseudo_transcript_0	0.871177	-2.46335	4	4	pseudo_transcript_0	0.0350306	4.28302	3	3	pseudo_transcript_0	0.377981	3.17415	3.66667	3.66667	pseudo_transcript_0pseudo_transcript_0pseudo_transcript_0
pseudo_7156	0.23465	-5.14923	2	2	pseudo_transcript_0	0.435162	-1.8963	4	4	pseudo_transcript_0	0.713491	1.14048	2	2	pseudo_transcript_0	0.269158	-1.71903	2	2	pseudo_transcript_0	0.461101	-1.96835	2.66667	2.66667	pseudo_transcript_0pseudo_transcript_0pseudo_transcript_0	0.99187	-0.000546272	3	3	pseudo_transcript_0	0.898382	0.670349	4	4	pseudo_transcript_0	0.19823	-5.82822	2	2	pseudo_transcript_0	0.898525	-0.6081	1	1	pseudo_transcript_0	0.696161	-1.71947	3	3	pseudo_transcript_0pseudo_transcript_0pseudo_transcript_0	0.291531	-5.2931	2	2	pseudo_transcript_0	0.451456	-1.26097	4	4	pseudo_transcript_0	0.532688	-2.8025	3	3	pseudo_transcript_0	0.264183	-3.35625	1	1	pseudo_transcript_0	0.425225	-3.11885	3	3	pseudo_transcript_0pseudo_transcript_0pseudo_transcript_0
pseudo_7157	0.823846	1.57128	3	3	pseudo_transcript_0	0.624694	-0.977741	3	3	pseudo_transcript_0	0.549479	1.74388	2	2	pseudo_transcript_0	0.108882	-6.60271	1	1	pseudo_transcript_0	0.666006	0.77914	2.66667	2.66667	pseudo_transcript_0pseudo_transcript_0pseudo_transcript_0	0.0251526	10.8146	2	2	pseudo_transcript_0	0.500417	1.36594	3	3	pseudo_transcript_0	0.324194	-5.25178	3	3	pseudo_transcript_0	0.500366	1.27106	2	2	pseudo_transcript_0	0.283255	2.30957	2.66667	2.66667	pseudo_transcript_0pseudo_transcript_0pseudo_transcript_0	0.0332623	9.07846	3	3	pseudo_transcript_0	0.870379	3.29389	4	4	pseudo_transcript_0	0.595687	-4.41967	3	3	pseudo_transcript_0	0.760279	-0.703624	2	2	pseudo_transcript_0	0.499776	2.65089	3.33333	3.33333	pseudo_transcript_0pseudo_transcript_0pseudo_transcript_0
pseudo_7158	0.204301	3.432	5	5	pseudo_transcript_0	0.189154	6.28265	5	5	pseudo_transcript_0	0.977292	0.087762	1	1	pseudo_transcript_0	0.469471	2.74352	1	1	pseudo_transcript_0	0.456916	3.26747	3.66667	3.66667	pseudo_transcript_0pseudo_transcript_0pseudo_transcript_0	0.0330763	10.8418	2	2	pseudo_transcript_0	0.722531	0.46622	3	3	pseudo_transcript_0	0.293417	-2.38273	5	5	pseudo_transcript_0	0.977223	-0.0925138	1	1	pseudo_transcript_0	0.349675	2.97511	3.33333	3.33333	pseudo_transcript_0pseudo_transcript_0pseudo_transcript_0	0.00154065	10.6355	4	4	pseudo_transcript_0	0.168584	6.90743	5	5	pseudo_transcript_0	0.165872	-3.25152	5	5	pseudo_transcript_0	0.0274772	4.54002	4	4	pseudo_transcript_0	0.111999	4.7638	4.66667	4.66667	pseudo_transcript_0pseudo_transcript_0pseudo_transcript_0
pseudo_7159	0.38778	-2.6493	5	5	pseudo_transcript_0	0.426496	-1.88006	5	5	pseudo_transcript_0	0.886403	1.99809	3	3	pseudo_transcript_0	0.177107	-2.07739	3	3	pseudo_transcript_0	0.566893	-0.843759	4.33333	4.33333	pseudo_transcript_0pseudo_transcript_0pseudo_transcript_0	0.930866	3.03657	5	5	pseudo_transcript_0	0.488593	3.38069	5	5	pseudo_transcript_0	0.994634	-3.24271	4	4	pseudo_transcript_0	0.720199	1.05818	4	4	pseudo_transcript_0	0.804698	1.05818	4.66667	4.66667	pseudo_transcript_0pseudo_transcript_0pseudo_transcript_0	0.47474	-1.69635	4	4	pseudo_transcript_0	0.984338	1.22971	5	5	pseudo_transcript_0	0.789541	-1.48889	4	4	pseudo_transcript_0	0.444866	-1.31549	3	3	pseudo_transcript_0	0.74954	-0.651841	4.33333	4.33333	pseudo_transcript_0pseudo_transcript_0pseudo_transcript_0
pseudo_716	0.501685	4.45587	4	4	pseudo_transcript_0	0.242393	8.67329	4	4	pseudo_transcript_0	0.298614	-4.0012	3	3	pseudo_transcript_0	0.872047	1.2651	2	2	pseudo_transcript_0	0.347564	3.04266	3.66667	3.66667	pseudo_transcript_0pseudo_transcript_0pseudo_transcript_0	0.348157	-3.33655	4	4	pseudo_transcript_0	0.0707899	-9.14716	5	5	pseudo_transcript_0	0.932463	0.580495	3	3	pseudo_transcript_0	0.0308545	-6.56694	2	2	pseudo_transcript_0	0.45047	-3.96774	4	4	pseudo_transcript_0pseudo_transcript_0pseudo_transcript_0	0.866545	2.0053	5	5	pseudo_transcript_0	0.268644	-5.4114	5	5	pseudo_transcript_0	0.617075	-2.67518	3	3	pseudo_transcript_0	0.397552	-2.54491	3	3	pseudo_transcript_0	0.584088	-2.02709	4.33333	4.33333	pseudo_transcript_0pseudo_transcript_0pseudo_transcript_0
pseudo_7160	0.249416	7.29151	2	2	pseudo_transcript_0	0.908764	3.04053	4	4	pseudo_transcript_0	0.0646121	9.9074	2	2	pseudo_transcript_0	0.0788086	5.75674	2	2	pseudo_transcript_0	0.407597	6.74648	2.66667	2.66667	pseudo_transcript_0pseudo_transcript_0pseudo_transcript_0	0.066861	-8.57631	3	3	pseudo_transcript_0	0.368954	-5.34275	4	4	pseudo_transcript_0	0.341656	-6.82105	2	2	pseudo_transcript_0	0.0362264	-6.68599	2	2	pseudo_transcript_0	0.259157	-6.91337	3	3	pseudo_transcript_0pseudo_transcript_0pseudo_transcript_0	0.151517	-4.00376	3	3	pseudo_transcript_0	0.481226	-3.45771	4	4	pseudo_transcript_0	0.278717	2.83157	2	2	pseudo_transcript_0	0.6249	-1.0525	2	2	pseudo_transcript_0	0.30382	-1.5433	3	3	pseudo_transcript_0pseudo_transcript_0pseudo_transcript_0
pseudo_7161	0.478491	0.95929	5	5	pseudo_transcript_0	0.472691	5.01813	4	4	pseudo_transcript_0	0.340543	5.78514	4	4	pseudo_transcript_0	0.164589	3.27633	4	4	pseudo_transcript_0	0.430575	3.92085	4.33333	4.33333	pseudo_transcript_0pseudo_transcript_0pseudo_transcript_0	0.374632	-4.41625	5	5	pseudo_transcript_0	0.40305	-5.69038	4	4	pseudo_transcript_0	0.565982	-2.44138	5	5	pseudo_transcript_0	0.145773	-3.56092	4	4	pseudo_transcript_0	0.447888	-4.18267	4.66667	4.66667	pseudo_transcript_0pseudo_transcript_0pseudo_transcript_0	0.101542	-3.48114	5	5	pseudo_transcript_0	0.788999	-0.695152	4	4	pseudo_transcript_0	0.699579	0.772812	5	5	pseudo_transcript_0	0.999309	0.0608526	4	4	pseudo_transcript_0	0.53004	-1.13449	4.66667	4.66667	pseudo_transcript_0pseudo_transcript_0pseudo_transcript_0
pseudo_7162	0.593793	-0.558822	4	4	pseudo_transcript_0	0.809532	2.35255	4	4	pseudo_transcript_0	0.398673	-4.92663	2	2	pseudo_transcript_0	0.123765	-3.67983	2	2	pseudo_transcript_0	0.600666	-1.0443	3.33333	3.33333	pseudo_transcript_0pseudo_transcript_0pseudo_transcript_0	0.243512	4.28031	4	4	pseudo_transcript_0	0.807836	-2.20475	4	4	pseudo_transcript_0	0.804435	-2.55279	4	4	pseudo_transcript_0	0.114706	3.142	3	3	pseudo_transcript_0	0.618594	-0.159076	4	4	pseudo_transcript_0pseudo_transcript_0pseudo_transcript_0	0.505274	3.07932	3	3	pseudo_transcript_0	0.943707	-0.124645	4	4	pseudo_transcript_0	0.308226	-5.78511	3	3	pseudo_transcript_0	0.795982	0.395899	2	2	pseudo_transcript_0	0.585736	-0.943478	3.33333	3.33333	pseudo_transcript_0pseudo_transcript_0pseudo_transcript_0
pseudo_7163	0.0444704	-9.9458	4	4	pseudo_transcript_0	0.660249	0.895906	3	3	pseudo_transcript_0	0.207278	-6.32172	3	3	pseudo_transcript_0	0.626983	-1.66323	2	2	pseudo_transcript_0	0.303999	-5.12387	3.33333	3.33333	pseudo_transcript_0pseudo_transcript_0pseudo_transcript_0	0.626229	2.81922	4	4	pseudo_transcript_0	0.874055	-3.82496	4	4	pseudo_transcript_0	0.302506	1.82344	3	3	pseudo_transcript_0	0.796439	-0.0138213	3	3	pseudo_transcript_0	0.60093	0.272566	3.66667	3.66667	pseudo_transcript_0pseudo_transcript_0pseudo_transcript_0	0.0573084	-6.63916	3	3	pseudo_transcript_0	0.857316	-2.49835	4	4	pseudo_transcript_0	0.629445	-4.75306	3	3	pseudo_transcript_0	0.399888	-2.17732	2	2	pseudo_transcript_0	0.51469	-4.63019	3.33333	3.33333	pseudo_transcript_0pseudo_transcript_0pseudo_transcript_0
pseudo_7164	0.352411	-5.00519	2	2	pseudo_transcript_0	0.223585	8.97896	1	1	pseudo_transcript_0	0.931949	-0.262879	1	1	pseudo_transcript_0	0	0	0	0	pseudo_transcript_0	0.502649	1.23696	1.33333	1.33333	pseudo_transcript_0pseudo_transcript_0pseudo_transcript_0	0.742181	-0.617726	3	3	pseudo_transcript_0	0.053201	-8.69905	3	3	pseudo_transcript_0	0.89879	0.0878762	2	2	pseudo_transcript_0	0.874474	-0.713156	1	1	pseudo_transcript_0	0.564724	-3.0763	2.66667	2.66667	pseudo_transcript_0pseudo_transcript_0pseudo_transcript_0	0.125145	-6.07646	2	2	pseudo_transcript_0	0.134237	-6.38379	3	3	pseudo_transcript_0	0.911121	-0.411892	2	2	pseudo_transcript_0	0.593337	-1.34473	1	1	pseudo_transcript_0	0.390168	-4.29071	2.33333	2.33333	pseudo_transcript_0pseudo_transcript_0pseudo_transcript_0
pseudo_7165	0.632686	4.96812	4	4	pseudo_transcript_0	0.553311	-0.712277	3	3	pseudo_transcript_0	0.356098	3.43399	3	3	pseudo_transcript_0	0.727294	1.32176	2	2	pseudo_transcript_0	0.514032	2.56328	3.33333	3.33333	pseudo_transcript_0pseudo_transcript_0pseudo_transcript_0	0.355127	4.99816	2	2	pseudo_transcript_0	0.976962	-1.18072	4	4	pseudo_transcript_0	0.413473	-3.22402	3	3	pseudo_transcript_0	0.529887	0.993656	2	2	pseudo_transcript_0	0.581854	0.197808	3	3	pseudo_transcript_0pseudo_transcript_0pseudo_transcript_0	0.194081	8.47416	4	4	pseudo_transcript_0	0.359891	-2.26642	4	4	pseudo_transcript_0	0.955216	-0.248005	4	4	pseudo_transcript_0	0.362047	1.98658	4	4	pseudo_transcript_0	0.503063	1.98658	4	4	pseudo_transcript_0pseudo_transcript_0pseudo_transcript_0
pseudo_7166	0.840267	0.482899	4	4	pseudo_transcript_0	0.161082	5.98894	3	3	pseudo_transcript_0	0.714992	-3.79226	2	2	pseudo_transcript_0	0.289036	-2.80661	1	1	pseudo_transcript_0	0.572114	0.89319	3	3	pseudo_transcript_0pseudo_transcript_0pseudo_transcript_0	0.208521	4.54821	3	3	pseudo_transcript_0	0.326201	-5.08733	2	2	pseudo_transcript_0	0.743151	1.07376	3	3	pseudo_transcript_0	0.456749	1.52905	1	1	pseudo_transcript_0	0.425957	0.178214	2.66667	2.66667	pseudo_transcript_0pseudo_transcript_0pseudo_transcript_0	0.235689	3.82746	4	4	pseudo_transcript_0	0.56897	2.75768	3	3	pseudo_transcript_0	0.995348	-1.64655	3	3	pseudo_transcript_0	0.621434	1.27535	2	2	pseudo_transcript_0	0.600002	1.6462	3.33333	3.33333	pseudo_transcript_0pseudo_transcript_0pseudo_transcript_0
pseudo_7167	0.22693	-4.04385	3	3	pseudo_transcript_0	0.275428	-2.51822	3	3	pseudo_transcript_1	0	0	0	0	pseudo_transcript_1	0	0	0	0	pseudo_transcript_1	0.167452	-2.18736	2	2	pseudo_transcript_0pseudo_transcript_1pseudo_transcript_1	0.154952	-5.95363	2	2	pseudo_transcript_1	0.147443	6.16251	2	2	pseudo_transcript_1	0.570173	1.68734	3	3	pseudo_transcript_2	0.332125	-2.61321	2	2	pseudo_transcript_2	0.290856	0.632072	2.33333	2.33333	pseudo_transcript_1pseudo_transcript_1pseudo_transcript_2	0.132738	-4.16567	3	3	pseudo_transcript_0	0.140104	-6.21307	2	2	pseudo_transcript_2	0.376243	3.05268	3	3	pseudo_transcript_2	0	0	0	0	pseudo_transcript_1	0.216361	-2.44202	2.66667	2.66667	pseudo_transcript_0pseudo_transcript_2pseudo_transcript_2
pseudo_7168	0.0312389	9.53538	4	4	pseudo_transcript_0	0.0254479	9.24468	3	3	pseudo_transcript_0	0.94371	-0.261379	3	3	pseudo_transcript_0	0.0304805	7.96798	2	2	pseudo_transcript_0	0.333466	6.1729	3.33333	3.33333	pseudo_transcript_0pseudo_transcript_0pseudo_transcript_0	0.0241328	-9.30742	4	4	pseudo_transcript_0	0.0388513	-8.9078	4	4	pseudo_transcript_0	0.858749	1.03263	3	3	pseudo_transcript_0	0.0362264	-7.31984	2	2	pseudo_transcript_0	0.307245	-5.72753	3.66667	3.66667	pseudo_transcript_0pseudo_transcript_0pseudo_transcript_0	0.630497	-0.819662	4	4	pseudo_transcript_0	0.713397	-2.51813	4	4	pseudo_transcript_0	0.821257	-0.255798	2	2	pseudo_transcript_0	0.737985	0.524984	2	2	pseudo_transcript_0	0.721717	-1.19786	3.33333	3.33333	pseudo_transcript_0pseudo_transcript_0pseudo_transcript_0
pseudo_7169	0.509768	1.15161	5	5	pseudo_transcript_1	0.310397	-3.8083	3	3	pseudo_transcript_1	0.0257762	-9.94049	4	4	pseudo_transcript_0	0.239594	-2.8389	3	3	pseudo_transcript_1	0.28198	-4.19906	4	4	pseudo_transcript_1pseudo_transcript_1pseudo_transcript_0	0.0410221	8.16854	4	4	pseudo_transcript_1	0.328192	-4.55613	3	3	pseudo_transcript_0	0.124519	10.7452	5	5	pseudo_transcript_0	0.0906169	4.65086	4	4	pseudo_transcript_1	0.164578	4.78588	4	4	pseudo_transcript_1pseudo_transcript_0pseudo_transcript_0	0.0844109	9.06532	5	5	pseudo_transcript_1	0.0820587	-6.03041	3	3	pseudo_transcript_0	0.127869	-9.02411	2	2	pseudo_transcript_0	0.149925	-3.03949	2	2	pseudo_transcript_0	0.0981128	-1.9964	3.33333	3.33333	pseudo_transcript_1pseudo_transcript_0pseudo_transcript_0
pseudo_717	0.588908	-0.587045	4	4	pseudo_transcript_0	0.749	3.52188	2	2	pseudo_transcript_0	0.358108	-3.51993	4	4	pseudo_transcript_0	0.59123	-0.758023	1	1	pseudo_transcript_0	0.565338	-0.195032	3.33333	3.33333	pseudo_transcript_0pseudo_transcript_0pseudo_transcript_0	0.335361	5.50092	4	4	pseudo_transcript_0	0.0981759	-8.75041	4	4	pseudo_transcript_0	0.32907	2.71796	3	3	pseudo_transcript_0	0.903022	-0.147722	3	3	pseudo_transcript_0	0.254202	-0.177173	3.66667	3.66667	pseudo_transcript_0pseudo_transcript_0pseudo_transcript_0	0.511034	4.87164	4	4	pseudo_transcript_0	0.0960307	-6.37002	4	4	pseudo_transcript_0	0.658713	0.297141	3	3	pseudo_transcript_0	0.540899	-2.07211	2	2	pseudo_transcript_0	0.421926	-0.400413	3.66667	3.66667	pseudo_transcript_0pseudo_transcript_0pseudo_transcript_0
pseudo_7170	0.875896	3.47973	4	4	pseudo_transcript_0	0.37834	8.05104	5	5	pseudo_transcript_0	0.461105	-5.20819	4	4	pseudo_transcript_0	0.679981	1.53964	4	4	pseudo_transcript_0	0.57178	2.10753	4.33333	4.33333	pseudo_transcript_0pseudo_transcript_0pseudo_transcript_0	0.457573	-6.01289	4	4	pseudo_transcript_0	0.56884	-6.78295	5	5	pseudo_transcript_0	0.0225439	10.0949	4	4	pseudo_transcript_0	0.346845	1.04576	3	3	pseudo_transcript_0	0.349652	-0.900306	4.33333	4.33333	pseudo_transcript_0pseudo_transcript_0pseudo_transcript_0	0.278404	-2.43845	5	5	pseudo_transcript_0	0.685619	1.23248	5	5	pseudo_transcript_0	0.15514	4.19986	4	4	pseudo_transcript_0	0.216754	2.27838	4	4	pseudo_transcript_0	0.373054	0.997963	4.66667	4.66667	pseudo_transcript_0pseudo_transcript_0pseudo_transcript_0
pseudo_7171	0.89332	0.00496536	3	3	pseudo_transcript_0	0.644738	3.09018	5	5	pseudo_transcript_0	0.0217575	11.0551	2	2	pseudo_transcript_0	0.216217	3.96599	2	2	pseudo_transcript_0	0.519939	4.71675	3.33333	3.33333	pseudo_transcript_0pseudo_transcript_0pseudo_transcript_0	0.49481	3.1839	3	3	pseudo_transcript_0	0.67574	-7.27203	5	5	pseudo_transcript_0	0.0298316	-9.12013	3	3	pseudo_transcript_0	0.10562	-4.13015	2	2	pseudo_transcript_0	0.400127	-4.40275	3.66667	3.66667	pseudo_transcript_0pseudo_transcript_0pseudo_transcript_0	0.458789	3.10953	3	3	pseudo_transcript_0	0.743405	-2.59376	5	5	pseudo_transcript_0	0.653698	-2.83628	4	4	pseudo_transcript_0	0.912409	0.659988	3	3	pseudo_transcript_0	0.618631	-0.773506	4	4	pseudo_transcript_0pseudo_transcript_0pseudo_transcript_0
pseudo_7172	0.34904	-3.59078	4	4	pseudo_transcript_0	0.714885	-0.21844	5	5	pseudo_transcript_0	0.221968	6.98108	5	5	pseudo_transcript_0	0.782562	0.505866	4	4	pseudo_transcript_0	0.428631	1.05729	4.66667	4.66667	pseudo_transcript_0pseudo_transcript_0pseudo_transcript_0	0.163216	8.87913	4	4	pseudo_transcript_0	0.0913315	5.9623	4	4	pseudo_transcript_0	0.853992	-2.00245	4	4	pseudo_transcript_0	0.0769182	3.82905	2	2	pseudo_transcript_0	0.369513	4.27966	4	4	pseudo_transcript_0pseudo_transcript_0pseudo_transcript_0	0.47329	1.9435	4	4	pseudo_transcript_0	0.141621	5.68888	4	4	pseudo_transcript_0	0.134317	4.87459	5	5	pseudo_transcript_0	0.0191805	4.87319	3	3	pseudo_transcript_0	0.249742	4.16899	4.33333	4.33333	pseudo_transcript_0pseudo_transcript_0pseudo_transcript_0
pseudo_7173	0.141138	6.44805	4	4	pseudo_transcript_0	0.58666	6.52426	1	1	pseudo_transcript_1	0.438796	-8.26664	1	1	pseudo_transcript_1	0	0	0	0	pseudo_transcript_1	0.388865	1.56856	2	2	pseudo_transcript_0pseudo_transcript_1pseudo_transcript_1	0.412519	4.79741	2	2	pseudo_transcript_0	0.146161	-9.82645	1	1	pseudo_transcript_1	0.0497701	-9.86118	4	4	pseudo_transcript_1	0.117241	5.78768	1	1	pseudo_transcript_0	0.202817	-4.96341	2.33333	2.33333	pseudo_transcript_0pseudo_transcript_1pseudo_transcript_1	0.0375479	9.82122	4	4	pseudo_transcript_0	0.691393	2.40587	4	4	pseudo_transcript_0	0.0265608	-9.81475	4	4	pseudo_transcript_1	0.126215	-5.93635	1	1	pseudo_transcript_1	0.251834	0.804117	4	4	pseudo_transcript_0pseudo_transcript_0pseudo_transcript_1
pseudo_7174	0.0762108	9.10512	2	2	pseudo_transcript_0	0.0403278	-5.38922	5	5	pseudo_transcript_0	0.911152	1.02272	4	4	pseudo_transcript_0	0.720994	1.39661	2	2	pseudo_transcript_0	0.342564	1.57954	3.66667	3.66667	pseudo_transcript_0pseudo_transcript_0pseudo_transcript_0	0.153284	-10.0001	1	1	pseudo_transcript_0	0.0553854	6.49436	5	5	pseudo_transcript_0	0.81961	-0.789599	4	4	pseudo_transcript_0	0	0	0	0	pseudo_transcript_0	0.34276	-1.43179	3.33333	3.33333	pseudo_transcript_0pseudo_transcript_0pseudo_transcript_0	0.576146	2.53278	3	3	pseudo_transcript_0	0.893222	1.31919	5	5	pseudo_transcript_0	0.91641	0.0825638	3	3	pseudo_transcript_0	0.407246	2.46484	1	1	pseudo_transcript_0	0.795259	1.31151	3.66667	3.66667	pseudo_transcript_0pseudo_transcript_0pseudo_transcript_0
pseudo_7175	0.242962	7.35166	2	2	pseudo_transcript_0	0.159369	7.72223	3	3	pseudo_transcript_0	0.515533	-3.22581	3	3	pseudo_transcript_0	0.218447	4.86782	1	1	pseudo_transcript_0	0.305955	3.94936	2.66667	2.66667	pseudo_transcript_0pseudo_transcript_0pseudo_transcript_0	0.265859	-8.81995	1	1	pseudo_transcript_0	0.061035	-8.68833	3	3	pseudo_transcript_0	0.773376	-0.83663	4	4	pseudo_transcript_0	0.200209	-4.95589	1	1	pseudo_transcript_0	0.366756	-6.11497	2.66667	2.66667	pseudo_transcript_0pseudo_transcript_0pseudo_transcript_0	0.792177	2.92692	2	2	pseudo_transcript_0	0.531465	-1.00172	3	3	pseudo_transcript_0	0.816871	-5.11085	4	4	pseudo_transcript_0	0.936433	-0.211318	1	1	pseudo_transcript_0	0.713504	-1.06188	3	3	pseudo_transcript_0pseudo_transcript_0pseudo_transcript_0
pseudo_7176	0.292277	2.56532	4	4	pseudo_transcript_0	0.786773	-0.528134	3	3	pseudo_transcript_0	0.496317	3.06848	1	1	pseudo_transcript_0	0.251202	4.05893	1	1	pseudo_transcript_0	0.525122	1.70189	2.66667	2.66667	pseudo_transcript_0pseudo_transcript_0pseudo_transcript_0	0.133565	-3.78155	4	4	pseudo_transcript_0	0.998226	-0.362817	3	3	pseudo_transcript_0	0.263245	-5.16058	2	2	pseudo_transcript_0	0.17047	-5.38963	2	2	pseudo_transcript_0	0.465012	-3.10165	3	3	pseudo_transcript_0pseudo_transcript_0pseudo_transcript_0	0.380743	-1.29432	3	3	pseudo_transcript_0	0.725826	-3.29608	4	4	pseudo_transcript_0	0.516203	-4.49496	2	2	pseudo_transcript_0	0.64411	-2.27169	2	2	pseudo_transcript_0	0.540924	-3.02845	3	3	pseudo_transcript_0pseudo_transcript_0pseudo_transcript_0
pseudo_7177	0.382549	-1.61709	2	2	pseudo_transcript_1	0.157676	7.92986	2	2	pseudo_transcript_1	0.28731	3.92801	3	3	pseudo_transcript_1	0	0	0	0	pseudo_transcript_1	0.275845	3.41359	2.33333	2.33333	pseudo_transcript_1pseudo_transcript_1pseudo_transcript_1	0.467626	1.7983	3	3	pseudo_transcript_1	0.157863	-8.38794	2	2	pseudo_transcript_1	0.121616	-6.1924	3	3	pseudo_transcript_1	0.143697	-5.20984	2	2	pseudo_transcript_1	0.249035	-4.26068	2.66667	2.66667	pseudo_transcript_1pseudo_transcript_1pseudo_transcript_1	0.121853	6.70612	4	4	pseudo_transcript_0	0.755473	-2.15293	5	5	pseudo_transcript_0	0.449697	-5.34375	4	4	pseudo_transcript_0	0.299269	-2.11271	3	3	pseudo_transcript_1	0.442341	-0.263516	4.33333	4.33333	pseudo_transcript_0pseudo_transcript_0pseudo_transcript_0
pseudo_7178	0.542353	2.9429	3	3	pseudo_transcript_0	0.740693	2.44195	3	3	pseudo_transcript_0	0.780283	-0.936266	1	1	pseudo_transcript_0	0.535068	-0.945465	1	1	pseudo_transcript_0	0.687776	1.48286	2.33333	2.33333	pseudo_transcript_0pseudo_transcript_0pseudo_transcript_0	0.298814	-4.78158	4	4	pseudo_transcript_0	0.0705626	9.50897	2	2	pseudo_transcript_0	0.24794	-5.5192	3	3	pseudo_transcript_0	0.119033	5.73735	1	1	pseudo_transcript_0	0.205772	-0.263935	3	3	pseudo_transcript_0pseudo_transcript_0pseudo_transcript_0	0.403941	-2.16945	4	4	pseudo_transcript_0	0.0404948	8.60769	3	3	pseudo_transcript_0	0.240023	-5.90356	3	3	pseudo_transcript_0	0.168628	4.66864	1	1	pseudo_transcript_0	0.228153	0.17823	3.33333	3.33333	pseudo_transcript_0pseudo_transcript_0pseudo_transcript_0
pseudo_7179	0.26967	-3.28356	4	4	pseudo_transcript_0	0.871359	0.19057	4	4	pseudo_transcript_0	0.605364	0.584871	4	4	pseudo_transcript_0	0.478173	-1.14741	4	4	pseudo_transcript_0	0.582131	-0.836041	4	4	pseudo_transcript_0pseudo_transcript_0pseudo_transcript_0	0.663634	0.950959	5	5	pseudo_transcript_0	0.287441	3.8279	3	3	pseudo_transcript_0	0.551145	1.08637	3	3	pseudo_transcript_0	0.139326	2.75601	2	2	pseudo_transcript_0	0.50074	1.95507	3.66667	3.66667	pseudo_transcript_0pseudo_transcript_0pseudo_transcript_0	0.486867	-3.59958	5	5	pseudo_transcript_0	0.323317	3.92178	3	3	pseudo_transcript_0	0.39536	0.983525	4	4	pseudo_transcript_0	0.289144	1.95201	3	3	pseudo_transcript_0	0.401848	0.435241	4	4	pseudo_transcript_0pseudo_transcript_0pseudo_transcript_0
pseudo_718	0.935324	1.42205	5	5	pseudo_transcript_0	0.579795	3.10137	4	4	pseudo_transcript_0	0.153524	7.39973	5	5	pseudo_transcript_0	0.349903	2.50393	4	4	pseudo_transcript_0	0.556214	3.97438	4.66667	4.66667	pseudo_transcript_0pseudo_transcript_0pseudo_transcript_0	0.514174	0.788841	5	5	pseudo_transcript_0	0.286389	-5.80492	5	5	pseudo_transcript_0	0.0825855	5.48313	3	3	pseudo_transcript_0	0.0954344	2.52943	3	3	pseudo_transcript_0	0.294383	0.155683	4.33333	4.33333	pseudo_transcript_0pseudo_transcript_0pseudo_transcript_0	0.55501	3.40684	5	5	pseudo_transcript_0	0.50416	-3.55094	5	5	pseudo_transcript_0	0.00411325	9.98945	5	5	pseudo_transcript_0	0.0606889	4.33275	5	5	pseudo_transcript_0	0.354428	3.28178	5	5	pseudo_transcript_0pseudo_transcript_0pseudo_transcript_0
pseudo_7180	0.575776	3.28177	3	3	pseudo_transcript_0	0.10912	-6.265	3	3	pseudo_transcript_0	0.599269	-1.44307	3	3	pseudo_transcript_0	0.671307	-0.269884	2	2	pseudo_transcript_0	0.428055	-1.47543	3	3	pseudo_transcript_0pseudo_transcript_0pseudo_transcript_0	0.354568	-3.64463	3	3	pseudo_transcript_0	0.577946	-3.10632	4	4	pseudo_transcript_0	0.5552	-5.15422	4	4	pseudo_transcript_0	0.222639	-2.84654	3	3	pseudo_transcript_0	0.495905	-3.96839	3.66667	3.66667	pseudo_transcript_0pseudo_transcript_0pseudo_transcript_0	0.691339	-0.282208	4	4	pseudo_transcript_0	0.0275813	-9.15737	4	4	pseudo_transcript_0	0.210846	-6.3119	4	4	pseudo_transcript_0	0.0906453	-4.19172	3	3	pseudo_transcript_0	0.309922	-5.25049	4	4	pseudo_transcript_0pseudo_transcript_0pseudo_transcript_0
pseudo_7181	0.149773	-6.38911	4	4	pseudo_transcript_0	0.449963	4.95109	4	4	pseudo_transcript_0	0.413327	3.0762	4	4	pseudo_transcript_0	0.169884	2.87028	3	3	pseudo_transcript_0	0.337688	0.546058	4	4	pseudo_transcript_0pseudo_transcript_0pseudo_transcript_0	0.399361	3.48644	5	5	pseudo_transcript_1	0.408487	-4.34938	4	4	pseudo_transcript_0	0.840569	-1.89727	5	5	pseudo_transcript_1	0.309786	-2.53366	4	4	pseudo_transcript_0	0.549472	-0.920072	4.66667	4.66667	pseudo_transcript_1pseudo_transcript_0pseudo_transcript_1	0.17918	-2.77997	3	3	pseudo_transcript_0	0.581834	-2.83504	5	5	pseudo_transcript_1	0.4153	-0.57472	4	4	pseudo_transcript_0	0.786515	0.793175	5	5	pseudo_transcript_1	0.392105	-2.06324	4	4	pseudo_transcript_0pseudo_transcript_1pseudo_transcript_0
pseudo_7182	0.690361	8.15656	5	5	pseudo_transcript_1	0.357625	-3.43037	4	4	pseudo_transcript_1	0.18839	9.98211	5	5	pseudo_transcript_0	0.314002	2.69675	3	3	pseudo_transcript_0	0.412125	4.90276	4.66667	4.66667	pseudo_transcript_1pseudo_transcript_1pseudo_transcript_0	0.127504	6.11889	3	3	pseudo_transcript_0	0.179948	3.76676	5	5	pseudo_transcript_1	0.168373	-6.76321	4	4	pseudo_transcript_0	0.315828	2.6284	1	1	pseudo_transcript_0	0.158608	1.04082	4	4	pseudo_transcript_0pseudo_transcript_1pseudo_transcript_0	0.180501	6.03805	3	3	pseudo_transcript_0	0.0986662	7.98347	4	4	pseudo_transcript_0	0.418197	-6.38427	4	4	pseudo_transcript_1	0.0640253	3.55706	3	3	pseudo_transcript_0	0.232455	2.54575	3.66667	3.66667	pseudo_transcript_0pseudo_transcript_0pseudo_transcript_1
pseudo_7183	0.907331	0.586599	3	3	pseudo_transcript_0	0.813396	-0.935733	4	4	pseudo_transcript_0	0.580765	1.24165	2	2	pseudo_transcript_0	0.318851	-2.61072	1	1	pseudo_transcript_0	0.767164	0.297504	3	3	pseudo_transcript_0pseudo_transcript_0pseudo_transcript_0	0.589558	-2.10377	2	2	pseudo_transcript_0	0.192886	4.57057	4	4	pseudo_transcript_0	0.752145	-0.46614	2	2	pseudo_transcript_0	0.4734	-1.74072	2	2	pseudo_transcript_0	0.51153	0.666885	2.66667	2.66667	pseudo_transcript_0pseudo_transcript_0pseudo_transcript_0	0.836602	-0.8532	3	3	pseudo_transcript_0	0.209988	4.00277	3	3	pseudo_transcript_0	0.720275	1.1842	2	2	pseudo_transcript_0	0.429174	-2.25176	1	1	pseudo_transcript_0	0.588955	1.44459	2.66667	2.66667	pseudo_transcript_0pseudo_transcript_0pseudo_transcript_0
pseudo_7184	0.386637	3.50179	4	4	pseudo_transcript_0	0.745569	-3.1256	4	4	pseudo_transcript_0	0.93326	0.0752136	3	3	pseudo_transcript_0	0.857601	0.144533	3	3	pseudo_transcript_0	0.688489	0.150466	3.66667	3.66667	pseudo_transcript_0pseudo_transcript_0pseudo_transcript_0	0.243003	-4.72764	4	4	pseudo_transcript_0	0.590288	-3.37031	4	4	pseudo_transcript_0	0.671763	-2.50228	3	3	pseudo_transcript_0	0.240247	-4.30735	1	1	pseudo_transcript_0	0.501685	-3.53341	3.66667	3.66667	pseudo_transcript_0pseudo_transcript_0pseudo_transcript_0	0.647001	-1.51836	5	5	pseudo_transcript_0	0.202121	-3.70393	3	3	pseudo_transcript_0	0.845413	-2.44976	4	4	pseudo_transcript_0	0.991201	-0.0328808	2	2	pseudo_transcript_0	0.564845	-2.55735	4	4	pseudo_transcript_0pseudo_transcript_0pseudo_transcript_0
pseudo_7185	0.548736	-0.680333	5	5	pseudo_transcript_1	0.304409	5.84295	4	4	pseudo_transcript_1	0.471164	2.73026	5	5	pseudo_transcript_1	0.19064	3.62572	4	4	pseudo_transcript_1	0.441436	2.63096	4.66667	4.66667	pseudo_transcript_1pseudo_transcript_1pseudo_transcript_1	0.511517	3.89695	3	3	pseudo_transcript_0	0.140957	8.265	2	2	pseudo_transcript_0	0.202659	4.46734	3	3	pseudo_transcript_0	0.0628398	5.47701	2	2	pseudo_transcript_0	0.285044	5.5431	2.66667	2.66667	pseudo_transcript_0pseudo_transcript_0pseudo_transcript_0	0.498123	-3.90636	5	5	pseudo_transcript_1	0.111545	7.81213	2	2	pseudo_transcript_0	0.106105	7.46784	4	4	pseudo_transcript_0	0.0919424	9.48909	1	1	pseudo_transcript_0	0.238591	3.7912	3.66667	3.66667	pseudo_transcript_1pseudo_transcript_0pseudo_transcript_0
pseudo_7186	0.0805809	-4.87957	5	5	pseudo_transcript_0	0.408362	4.62468	2	2	pseudo_transcript_0	0.515143	-4.26886	2	2	pseudo_transcript_0	0.454991	2.77971	1	1	pseudo_transcript_0	0.334695	-1.50792	3	3	pseudo_transcript_0pseudo_transcript_0pseudo_transcript_0	0.070642	7.56403	5	5	pseudo_transcript_0	0.411025	-4.77415	3	3	pseudo_transcript_0	0.880987	0.125914	3	3	pseudo_transcript_0	0.668466	-1.80413	1	1	pseudo_transcript_0	0.454218	0.97193	3.66667	3.66667	pseudo_transcript_0pseudo_transcript_0pseudo_transcript_0	0.737347	2.45303	4	4	pseudo_transcript_0	0.509363	-1.82338	4	4	pseudo_transcript_0	0.560814	-3.05047	3	3	pseudo_transcript_0	0.89181	0.698308	2	2	pseudo_transcript_0	0.602508	-0.806938	3.66667	3.66667	pseudo_transcript_0pseudo_transcript_0pseudo_transcript_0
pseudo_7187	0.542669	3.397	4	4	pseudo_transcript_0	0.1168	6.53448	3	3	pseudo_transcript_0	0.551148	3.53954	5	5	pseudo_transcript_0	0.274079	3.32226	3	3	pseudo_transcript_0	0.403539	4.49034	4	4	pseudo_transcript_0pseudo_transcript_0pseudo_transcript_0	0.216529	-5.76861	3	3	pseudo_transcript_1	0.319092	-4.9775	2	2	pseudo_transcript_0	0.822309	0.80095	3	3	pseudo_transcript_1	0.366745	-2.25978	2	2	pseudo_transcript_0	0.452643	-3.31505	2.66667	2.66667	pseudo_transcript_1pseudo_transcript_0pseudo_transcript_1	0.218302	-3.82092	4	4	pseudo_transcript_1	0.323989	3.37591	3	3	pseudo_transcript_0	0.47998	4.60455	5	5	pseudo_transcript_0	0.557239	-2.48045	2	2	pseudo_transcript_1	0.340757	1.38651	4	4	pseudo_transcript_1pseudo_transcript_0pseudo_transcript_0
pseudo_7188	0.418425	-2.48012	4	4	pseudo_transcript_0	0.855202	1.97627	4	4	pseudo_transcript_0	0.496396	2.14726	4	4	pseudo_transcript_0	0.890639	0.234518	4	4	pseudo_transcript_0	0.590008	0.5478	4	4	pseudo_transcript_0pseudo_transcript_0pseudo_transcript_0	0.818112	-2.32373	4	4	pseudo_transcript_0	0.344421	4.57552	2	2	pseudo_transcript_0	0.482745	-2.14356	5	5	pseudo_transcript_0	0.521113	1.10261	2	2	pseudo_transcript_0	0.548426	0.0360771	3.66667	3.66667	pseudo_transcript_0pseudo_transcript_0pseudo_transcript_0	0.241776	-4.11929	4	4	pseudo_transcript_0	0.231835	3.27555	4	4	pseudo_transcript_0	0.710153	-2.91325	4	4	pseudo_transcript_0	0.990426	-0.14266	3	3	pseudo_transcript_0	0.394588	-1.25233	4	4	pseudo_transcript_0pseudo_transcript_0pseudo_transcript_0
pseudo_7189	0.771402	3.15397	4	4	pseudo_transcript_0	0.353332	4.60285	2	2	pseudo_transcript_0	0.150779	-6.65142	3	3	pseudo_transcript_0	0.350231	-1.4766	2	2	pseudo_transcript_0	0.425171	0.368466	3	3	pseudo_transcript_0pseudo_transcript_0pseudo_transcript_0	0.266729	-4.13467	3	3	pseudo_transcript_0	0.324414	-4.83885	2	2	pseudo_transcript_0	0.831036	-1.67391	4	4	pseudo_transcript_0	0.567537	-1.74802	2	2	pseudo_transcript_0	0.47406	-3.54915	3	3	pseudo_transcript_0pseudo_transcript_0pseudo_transcript_0	0.519001	-3.39725	5	5	pseudo_transcript_0	0.89777	-0.271627	2	2	pseudo_transcript_0	0.199123	-9.00024	4	4	pseudo_transcript_0	0.268511	-3.34605	2	2	pseudo_transcript_0	0.538631	-4.22304	3.66667	3.66667	pseudo_transcript_0pseudo_transcript_0pseudo_transcript_0
pseudo_719	0.920669	1.8045	5	5	pseudo_transcript_0	0.903335	-0.192142	4	4	pseudo_transcript_0	0.417805	-3.50459	4	4	pseudo_transcript_0	0.111384	-3.02806	3	3	pseudo_transcript_0	0.74727	-0.630745	4.33333	4.33333	pseudo_transcript_0pseudo_transcript_0pseudo_transcript_0	0.919201	0.415024	4	4	pseudo_transcript_0	0.377303	3.22812	3	3	pseudo_transcript_0	0.856871	-0.983064	4	4	pseudo_transcript_0	0.317309	1.38226	3	3	pseudo_transcript_0	0.717791	0.886694	3.66667	3.66667	pseudo_transcript_0pseudo_transcript_0pseudo_transcript_0	0.829933	2.4794	5	5	pseudo_transcript_0	0.732068	2.81066	4	4	pseudo_transcript_0	0.686255	-2.12589	5	5	pseudo_transcript_0	0.696253	-1.76905	4	4	pseudo_transcript_0	0.749419	1.05472	4.66667	4.66667	pseudo_transcript_0pseudo_transcript_0pseudo_transcript_0
pseudo_7190	0.665677	-0.793577	5	5	pseudo_transcript_0	0.435162	-3.89066	4	4	pseudo_transcript_0	0.204922	6.11333	3	3	pseudo_transcript_0	0.121727	4.31349	2	2	pseudo_transcript_0	0.435253	0.476365	4	4	pseudo_transcript_0pseudo_transcript_0pseudo_transcript_0	0.95328	2.64209	5	5	pseudo_transcript_0	0.983062	-0.703607	5	5	pseudo_transcript_0	0.211433	-8.11203	5	5	pseudo_transcript_0	0.329116	-2.91139	5	5	pseudo_transcript_0	0.715925	-2.05785	5	5	pseudo_transcript_0pseudo_transcript_0pseudo_transcript_0	0.533177	1.33434	4	4	pseudo_transcript_0	0.344535	-4.70446	4	4	pseudo_transcript_0	0.946923	-5.01475	5	5	pseudo_transcript_0	0.671565	0.670527	3	3	pseudo_transcript_0	0.608212	-2.79496	4.33333	4.33333	pseudo_transcript_0pseudo_transcript_0pseudo_transcript_0
pseudo_7191	0.423186	-3.33983	4	4	pseudo_transcript_0	0.36812	3.64082	3	3	pseudo_transcript_0	0.0231507	8.47938	3	3	pseudo_transcript_0	0.825964	1.0681	2	2	pseudo_transcript_0	0.271486	2.92679	3.33333	3.33333	pseudo_transcript_0pseudo_transcript_0pseudo_transcript_0	0.234465	5.67371	4	4	pseudo_transcript_0	0.752644	0.614165	2	2	pseudo_transcript_0	0.234335	-6.09675	3	3	pseudo_transcript_0	0.587757	-1.40707	2	2	pseudo_transcript_0	0.407148	0.0637082	3	3	pseudo_transcript_0pseudo_transcript_0pseudo_transcript_0	0.733806	2.0598	4	4	pseudo_transcript_0	0.199467	4.2108	3	3	pseudo_transcript_0	0.230333	3.08966	4	4	pseudo_transcript_0	0.597499	0.848791	3	3	pseudo_transcript_0	0.387868	3.12009	3.66667	3.66667	pseudo_transcript_0pseudo_transcript_0pseudo_transcript_0
pseudo_7192	0.129429	-7.31897	4	4	pseudo_transcript_0	0.422045	4.70251	3	3	pseudo_transcript_0	0.329146	-4.9132	4	4	pseudo_transcript_0	0.582045	-1.1132	2	2	pseudo_transcript_0	0.29354	-2.50989	3.66667	3.66667	pseudo_transcript_0pseudo_transcript_0pseudo_transcript_0	0.278212	3.91104	4	4	pseudo_transcript_0	0.611605	-4.2148	3	3	pseudo_transcript_0	0.487731	1.40813	4	4	pseudo_transcript_0	0.496952	-1.86201	2	2	pseudo_transcript_0	0.459183	0.368122	3.66667	3.66667	pseudo_transcript_0pseudo_transcript_0pseudo_transcript_0	0.518995	-3.80185	4	4	pseudo_transcript_0	0.784488	0.452091	3	3	pseudo_transcript_0	0.672484	-2.88368	3	3	pseudo_transcript_0	0.299326	-3.09845	2	2	pseudo_transcript_0	0.658656	-2.07781	3.33333	3.33333	pseudo_transcript_0pseudo_transcript_0pseudo_transcript_0
pseudo_7193	0.0108095	-8.6038	5	5	pseudo_transcript_0	0.199081	-5.57284	3	3	pseudo_transcript_0	0.4156	-8.43331	1	1	pseudo_transcript_0	0	0	0	0	pseudo_transcript_0	0.208497	-7.53665	3	3	pseudo_transcript_0pseudo_transcript_0pseudo_transcript_0	0.0435431	9.15643	5	5	pseudo_transcript_0	0.0345649	8.35517	3	3	pseudo_transcript_0	0.0323008	-10.0676	5	5	pseudo_transcript_0	0.148887	2.07613	3	3	pseudo_transcript_0	0.0368029	2.48135	4.33333	4.33333	pseudo_transcript_0pseudo_transcript_0pseudo_transcript_0	0.20982	-4.91656	5	5	pseudo_transcript_1	0.40097	6.59154	1	1	pseudo_transcript_0	0.00804592	-9.97709	4	4	pseudo_transcript_0	0.58616	1.33794	1	1	pseudo_transcript_0	0.206278	-2.76737	3.33333	3.33333	pseudo_transcript_1pseudo_transcript_0pseudo_transcript_0
pseudo_7194	0.329581	4.7054	2	2	pseudo_transcript_1	0.459561	4.7899	3	3	pseudo_transcript_0	0.240417	-5.67601	2	2	pseudo_transcript_0	0.385988	2.41879	2	2	pseudo_transcript_1	0.343186	1.27309	2.33333	2.33333	pseudo_transcript_1pseudo_transcript_0pseudo_transcript_0	0.0519249	-8.86818	4	4	pseudo_transcript_1	0.611605	-2.53829	3	3	pseudo_transcript_0	0.808053	-2.21377	3	3	pseudo_transcript_0	0.0870238	-3.84068	3	3	pseudo_transcript_1	0.490528	-4.54008	3.33333	3.33333	pseudo_transcript_1pseudo_transcript_0pseudo_transcript_0	0.0782667	-6.49286	4	4	pseudo_transcript_1	0.675708	3.1339	4	4	pseudo_transcript_0	0.0575094	-7.26422	3	3	pseudo_transcript_0	0.454041	-1.30732	2	2	pseudo_transcript_0	0.270495	-3.54106	3.66667	3.66667	pseudo_transcript_1pseudo_transcript_0pseudo_transcript_0
pseudo_7195	0.931553	3.28873	5	5	pseudo_transcript_0	0.207684	-4.46239	4	4	pseudo_transcript_0	0.313353	3.62343	3	3	pseudo_transcript_0	0.330377	-2.2884	2	2	pseudo_transcript_0	0.484197	0.81659	4	4	pseudo_transcript_0pseudo_transcript_0pseudo_transcript_0	0.837384	-1.23801	3	3	pseudo_transcript_0	0.106091	6.77334	3	3	pseudo_transcript_0	0.743151	0.227429	3	3	pseudo_transcript_0	0.900446	-0.176105	2	2	pseudo_transcript_0	0.562209	1.92092	3	3	pseudo_transcript_0pseudo_transcript_0pseudo_transcript_0	0.79855	1.33358	5	5	pseudo_transcript_0	0.599701	3.8212	2	2	pseudo_transcript_0	0.287265	3.59609	3	3	pseudo_transcript_0	0.525712	-1.62165	1	1	pseudo_transcript_0	0.561839	2.91695	3.33333	3.33333	pseudo_transcript_0pseudo_transcript_0pseudo_transcript_0
pseudo_7196	0.876825	2.34847	4	4	pseudo_transcript_0	0.385622	5.79774	4	4	pseudo_transcript_0	0.87345	0.255639	3	3	pseudo_transcript_0	0.667227	1.42659	2	2	pseudo_transcript_0	0.711966	2.80062	3.66667	3.66667	pseudo_transcript_0pseudo_transcript_0pseudo_transcript_0	0.419171	3.46965	3	3	pseudo_transcript_0	0.304825	-4.63908	4	4	pseudo_transcript_0	0.896052	-1.51943	3	3	pseudo_transcript_0	0.822261	-0.760036	2	2	pseudo_transcript_0	0.540016	-0.896288	3.33333	3.33333	pseudo_transcript_0pseudo_transcript_0pseudo_transcript_0	0.336021	6.16407	4	4	pseudo_transcript_0	0.999577	-0.135919	5	5	pseudo_transcript_0	0.776214	-1.51856	3	3	pseudo_transcript_0	0.857152	-0.352134	3	3	pseudo_transcript_0	0.703937	1.5032	4	4	pseudo_transcript_0pseudo_transcript_0pseudo_transcript_0
pseudo_7197	0.0629776	8.08387	4	4	pseudo_transcript_0	0.0721656	-5.215	4	4	pseudo_transcript_0	0.0936361	-7.19929	3	3	pseudo_transcript_0	0.203991	-2.26615	2	2	pseudo_transcript_0	0.0762598	-1.44347	3.66667	3.66667	pseudo_transcript_0pseudo_transcript_0pseudo_transcript_0	0.205639	-5.61295	3	3	pseudo_transcript_0	0.18596	4.71372	4	4	pseudo_transcript_0	0.212851	3.52353	3	3	pseudo_transcript_0	0.921777	-0.648299	2	2	pseudo_transcript_0	0.201483	0.874766	3.33333	3.33333	pseudo_transcript_0pseudo_transcript_0pseudo_transcript_0	0.876314	0.986365	4	4	pseudo_transcript_0	0.89693	-0.445157	3	3	pseudo_transcript_0	0.581619	-3.93053	3	3	pseudo_transcript_0	0.148543	-3.0377	2	2	pseudo_transcript_0	0.784954	-1.12977	3.33333	3.33333	pseudo_transcript_0pseudo_transcript_0pseudo_transcript_0
pseudo_7198	0.534263	3.36436	3	3	pseudo_transcript_0	0.317533	6.80031	2	2	pseudo_transcript_0	0.583525	-4.00528	2	2	pseudo_transcript_0	0	0	0	0	pseudo_transcript_0	0.47844	2.05313	2.33333	2.33333	pseudo_transcript_0pseudo_transcript_0pseudo_transcript_0	0.246001	-4.96328	3	3	pseudo_transcript_0	0	0	0	0	pseudo_transcript_0	0.371433	5.10691	2	2	pseudo_transcript_0	0	0	0	0	pseudo_transcript_0	0.205811	0.0478785	1.66667	1.66667	pseudo_transcript_0pseudo_transcript_0pseudo_transcript_0	0.374254	-1.82494	2	2	pseudo_transcript_0	0.157578	7.35227	2	2	pseudo_transcript_0	0.634773	1.21708	1	1	pseudo_transcript_0	0	0	0	0	pseudo_transcript_0	0.388868	2.24814	1.66667	1.66667	pseudo_transcript_0pseudo_transcript_0pseudo_transcript_0
pseudo_7199	0.00690258	-10.5532	4	4	pseudo_transcript_1	0.114373	8.35197	4	4	pseudo_transcript_0	0.193321	9.9557	1	1	pseudo_transcript_0	0.0987794	8.69792	1	1	pseudo_transcript_0	0.104865	2.58484	3	3	pseudo_transcript_1pseudo_transcript_0pseudo_transcript_0	0.055419	-8.45167	3	3	pseudo_transcript_0	0.182828	-6.04863	3	3	pseudo_transcript_0	0.0189509	-9.08568	4	4	pseudo_transcript_0	0.0198892	-8.67785	2	2	pseudo_transcript_0	0.0857325	-7.862	3.33333	3.33333	pseudo_transcript_0pseudo_transcript_0pseudo_transcript_0	0.0498404	-7.89006	3	3	pseudo_transcript_1	0.559702	2.93938	4	4	pseudo_transcript_0	0.0506822	-10.0123	4	4	pseudo_transcript_0	0.353617	-2.79336	2	2	pseudo_transcript_1	0.220075	-4.98765	3.66667	3.66667	pseudo_transcript_1pseudo_transcript_0pseudo_transcript_0
pseudo_72	0.74231	2.4236	3	3	pseudo_transcript_0	0.873108	1.89863	3	3	pseudo_transcript_0	0.500003	-3.0326	4	4	pseudo_transcript_0	0.469026	-1.06427	2	2	pseudo_transcript_0	0.70514	0.429876	3.33333	3.33333	pseudo_transcript_0pseudo_transcript_0pseudo_transcript_0	0.914222	0.28787	3	3	pseudo_transcript_0	0.453589	2.91917	3	3	pseudo_transcript_0	0.819014	0.365693	3	3	pseudo_transcript_0	0.795164	-1.47614	2	2	pseudo_transcript_0	0.728942	1.19091	3	3	pseudo_transcript_0pseudo_transcript_0pseudo_transcript_0	0.692205	2.643	4	4	pseudo_transcript_0	0.188875	4.78136	3	3	pseudo_transcript_0	0.40597	-3.39647	4	4	pseudo_transcript_0	0.880764	-1.00304	3	3	pseudo_transcript_0	0.429017	1.34263	3.66667	3.66667	pseudo_transcript_0pseudo_transcript_0pseudo_transcript_0
pseudo_720	0.830603	0.28764	4	4	pseudo_transcript_0	0.558665	4.37103	4	4	pseudo_transcript_0	0.639518	3.88557	4	4	pseudo_transcript_0	0.0728045	-3.64331	2	2	pseudo_transcript_0	0.676262	2.84808	4	4	pseudo_transcript_0pseudo_transcript_0pseudo_transcript_0	0.0137806	9.68528	4	4	pseudo_transcript_0	0.228008	-9.93547	5	5	pseudo_transcript_0	0.816819	-1.65835	3	3	pseudo_transcript_0	0.142805	2.5519	3	3	pseudo_transcript_0	0.352869	-0.636182	4	4	pseudo_transcript_0pseudo_transcript_0pseudo_transcript_0	0.00406276	10.1051	4	4	pseudo_transcript_0	0.570132	-3.34235	4	4	pseudo_transcript_0	0.995499	4.08636	5	5	pseudo_transcript_0	0.184177	2.19745	3	3	pseudo_transcript_0	0.523231	3.61638	4.33333	4.33333	pseudo_transcript_0pseudo_transcript_0pseudo_transcript_0
pseudo_7200	0.107858	6.39184	3	3	pseudo_transcript_0	0.886728	2.11031	3	3	pseudo_transcript_0	0.560525	-3.0524	5	5	pseudo_transcript_0	0.188483	3.91676	2	2	pseudo_transcript_0	0.51837	1.81658	3.66667	3.66667	pseudo_transcript_0pseudo_transcript_0pseudo_transcript_0	0.0512887	-7.30967	3	3	pseudo_transcript_0	0.368091	2.14234	2	2	pseudo_transcript_0	0.229372	4.81574	3	3	pseudo_transcript_0	0	0	0	0	pseudo_transcript_0	0.216251	-0.117199	2.66667	2.66667	pseudo_transcript_0pseudo_transcript_0pseudo_transcript_0	0.576146	-0.998426	3	3	pseudo_transcript_0	0.341085	3.6983	3	3	pseudo_transcript_0	0.0165523	8.60273	3	3	pseudo_transcript_0	0.222243	3.79806	1	1	pseudo_transcript_0	0.311261	3.76753	3	3	pseudo_transcript_0pseudo_transcript_0pseudo_transcript_0
pseudo_7201	0.0789213	-6.52133	3	3	pseudo_transcript_0	1	1.72572	3	3	pseudo_transcript_0	0.47505	3.24806	3	3	pseudo_transcript_0	0.582045	-0.452935	2	2	pseudo_transcript_0	0.51799	-0.515848	3	3	pseudo_transcript_0pseudo_transcript_0pseudo_transcript_0	0.207995	6.01679	3	3	pseudo_transcript_0	0.73255	0.883194	3	3	pseudo_transcript_0	0.513592	3.87394	2	2	pseudo_transcript_0	0.421948	1.26622	2	2	pseudo_transcript_0	0.484712	3.59131	2.66667	2.66667	pseudo_transcript_0pseudo_transcript_0pseudo_transcript_0	0.528522	-1.59657	1	1	pseudo_transcript_0	0.640673	2.5733	3	3	pseudo_transcript_0	0.137818	5.89543	3	3	pseudo_transcript_0	0.503342	1.81134	1	1	pseudo_transcript_0	0.435671	2.29072	2.33333	2.33333	pseudo_transcript_0pseudo_transcript_0pseudo_transcript_0
pseudo_7202	0.529795	2.98736	3	3	pseudo_transcript_0	0.653552	5.09493	5	5	pseudo_transcript_0	0.090836	9.19644	2	2	pseudo_transcript_0	0.176538	5.79253	2	2	pseudo_transcript_0	0.424728	5.75957	3.33333	3.33333	pseudo_transcript_0pseudo_transcript_0pseudo_transcript_0	0.916532	-0.70105	3	3	pseudo_transcript_0	0.624384	-1.11756	4	4	pseudo_transcript_0	0.0155421	-9.5302	3	3	pseudo_transcript_0	0.236249	-3.91742	3	3	pseudo_transcript_0	0.518819	-3.78294	3.33333	3.33333	pseudo_transcript_0pseudo_transcript_0pseudo_transcript_0	0.781935	2.20697	3	3	pseudo_transcript_0	0.343085	2.89919	5	5	pseudo_transcript_0	0.980229	-2.16214	3	3	pseudo_transcript_0	0.901315	0.146631	3	3	pseudo_transcript_0	0.70175	0.981337	3.66667	3.66667	pseudo_transcript_0pseudo_transcript_0pseudo_transcript_0
pseudo_7203	0.121863	8.87564	4	4	pseudo_transcript_0	0.307941	-1.72368	4	4	pseudo_transcript_0	0.0217575	11.173	2	2	pseudo_transcript_0	0.272816	4.59046	2	2	pseudo_transcript_0	0.150521	6.10831	3.33333	3.33333	pseudo_transcript_0pseudo_transcript_0pseudo_transcript_0	0.283401	-4.96408	2	2	pseudo_transcript_0	0.404496	3.31013	4	4	pseudo_transcript_0	0.115615	-7.88231	3	3	pseudo_transcript_0	0.494415	-2.40306	1	1	pseudo_transcript_0	0.267837	-3.17875	3	3	pseudo_transcript_0pseudo_transcript_0pseudo_transcript_0	0.514817	5.67818	4	4	pseudo_transcript_0	0.934882	-3.64704	5	5	pseudo_transcript_0	0.858063	3.97164	5	5	pseudo_transcript_0	0.848293	1.74952	4	4	pseudo_transcript_0	0.769254	2.00092	4.66667	4.66667	pseudo_transcript_0pseudo_transcript_0pseudo_transcript_0
pseudo_7204	0.191815	5.67953	2	2	pseudo_transcript_0	0.480787	-2.85224	3	3	pseudo_transcript_0	0.110842	6.84378	3	3	pseudo_transcript_1	0.156497	5.76652	1	1	pseudo_transcript_0	0.261148	3.22369	2.66667	2.66667	pseudo_transcript_0pseudo_transcript_0pseudo_transcript_1	0.37146	-4.9808	3	3	pseudo_transcript_0	0.21385	5.3534	4	4	pseudo_transcript_1	0.221801	-5.65028	3	3	pseudo_transcript_1	0.177282	-3.57427	2	2	pseudo_transcript_0	0.269037	-1.75922	3.33333	3.33333	pseudo_transcript_0pseudo_transcript_1pseudo_transcript_1	0.204563	-4.05074	3	3	pseudo_transcript_1	0.257779	3.14569	5	5	pseudo_transcript_1	0.388381	1.66523	4	4	pseudo_transcript_0	0.801041	-0.939582	3	3	pseudo_transcript_0	0.283574	0.253393	4	4	pseudo_transcript_1pseudo_transcript_1pseudo_transcript_0
pseudo_7205	0.300179	6.20363	4	4	pseudo_transcript_0	0.995557	1.89218	5	5	pseudo_transcript_0	0.188798	5.53827	4	4	pseudo_transcript_0	0.0771163	6.13261	4	4	pseudo_transcript_0	0.494845	4.5447	4.33333	4.33333	pseudo_transcript_0pseudo_transcript_0pseudo_transcript_0	0.707742	-1.40946	4	4	pseudo_transcript_0	0.872539	0.705362	4	4	pseudo_transcript_0	0.433514	-3.29413	3	3	pseudo_transcript_0	0.805558	-0.764774	2	2	pseudo_transcript_0	0.671265	-1.33275	3.66667	3.66667	pseudo_transcript_0pseudo_transcript_0pseudo_transcript_0	0.733632	3.48745	5	5	pseudo_transcript_0	0.881604	2.18855	4	4	pseudo_transcript_0	0.447634	4.13838	5	5	pseudo_transcript_0	0.139523	5.17074	4	4	pseudo_transcript_0	0.687623	3.27146	4.66667	4.66667	pseudo_transcript_0pseudo_transcript_0pseudo_transcript_0
pseudo_7206	0.0396031	8.79809	3	3	pseudo_transcript_0	0.878722	1.74638	4	4	pseudo_transcript_0	0.453007	-3.23554	3	3	pseudo_transcript_0	0.640951	3.04528	2	2	pseudo_transcript_0	0.457111	2.43631	3.33333	3.33333	pseudo_transcript_0pseudo_transcript_0pseudo_transcript_0	0.0116021	-10.1683	3	3	pseudo_transcript_0	0.547716	0.860829	3	3	pseudo_transcript_0	0.24784	-2.65649	5	5	pseudo_transcript_0	0.174704	-5.079	2	2	pseudo_transcript_0	0.269053	-3.98799	3.66667	3.66667	pseudo_transcript_0pseudo_transcript_0pseudo_transcript_0	0.477649	-1.99619	4	4	pseudo_transcript_0	0.672373	2.13901	3	3	pseudo_transcript_0	0.063223	-10.0402	4	4	pseudo_transcript_0	0.311537	-1.92099	3	3	pseudo_transcript_0	0.404415	-3.29914	3.66667	3.66667	pseudo_transcript_0pseudo_transcript_0pseudo_transcript_0
pseudo_7207	0.264248	5.3312	3	3	pseudo_transcript_1	0.17514	-3.54349	4	4	pseudo_transcript_0	0.435952	3.36721	5	5	pseudo_transcript_0	0.206999	3.46334	2	2	pseudo_transcript_1	0.29178	1.7183	4	4	pseudo_transcript_1pseudo_transcript_0pseudo_transcript_0	0.25648	-3.44035	4	4	pseudo_transcript_1	0.159709	-7.65017	4	4	pseudo_transcript_1	0.0866613	6.91099	3	3	pseudo_transcript_0	0.0832634	-4.65451	4	4	pseudo_transcript_1	0.167617	-1.39318	3.66667	3.66667	pseudo_transcript_1pseudo_transcript_1pseudo_transcript_0	0.524461	-4.63414	5	5	pseudo_transcript_0	0.41904	-3.02189	3	3	pseudo_transcript_0	0.00839827	11.2607	4	4	pseudo_transcript_0	0.596111	-0.84995	3	3	pseudo_transcript_1	0.3173	1.20154	4	4	pseudo_transcript_0pseudo_transcript_0pseudo_transcript_0
pseudo_7208	0.732364	2.58657	5	5	pseudo_transcript_0	0.833611	1.10193	3	3	pseudo_transcript_0	0.856182	0.222632	4	4	pseudo_transcript_0	0.784743	1.26968	3	3	pseudo_transcript_0	0.807386	1.30371	4	4	pseudo_transcript_0pseudo_transcript_0pseudo_transcript_0	0.926206	0.231513	4	4	pseudo_transcript_0	0.685524	-3.28821	4	4	pseudo_transcript_0	0.160579	4.51072	4	4	pseudo_transcript_0	0.53248	1.05427	4	4	pseudo_transcript_0	0.590769	0.484674	4	4	pseudo_transcript_0pseudo_transcript_0pseudo_transcript_0	0.739175	3.36429	5	5	pseudo_transcript_0	0.768729	-2.2508	3	3	pseudo_transcript_0	0.0586681	5.30617	3	3	pseudo_transcript_0	0.308548	1.97799	2	2	pseudo_transcript_0	0.522191	2.13989	3.66667	3.66667	pseudo_transcript_0pseudo_transcript_0pseudo_transcript_0
pseudo_7209	0.118863	6.34137	3	3	pseudo_transcript_0	0.964729	2.56826	4	4	pseudo_transcript_0	0.661008	1.00904	4	4	pseudo_transcript_0	0.140711	3.33378	3	3	pseudo_transcript_0	0.581533	3.30622	3.66667	3.66667	pseudo_transcript_0pseudo_transcript_0pseudo_transcript_0	0.111912	-4.96877	4	4	pseudo_transcript_0	0.654481	3.75005	5	5	pseudo_transcript_0	0.935192	-2.8461	4	4	pseudo_transcript_0	0.941372	-0.144231	3	3	pseudo_transcript_0	0.567195	-1.35494	4.33333	4.33333	pseudo_transcript_0pseudo_transcript_0pseudo_transcript_0	0.841005	-4.48692	5	5	pseudo_transcript_0	0.506194	3.40149	5	5	pseudo_transcript_0	0.93613	-1.79641	4	4	pseudo_transcript_0	0.177188	2.71903	4	4	pseudo_transcript_0	0.76111	-0.960612	4.66667	4.66667	pseudo_transcript_0pseudo_transcript_0pseudo_transcript_0
pseudo_721	0.0395944	8.78125	4	4	pseudo_transcript_0	0.93006	0.0165812	3	3	pseudo_transcript_0	0.383947	-6.04718	4	4	pseudo_transcript_0	0.789086	1.66874	2	2	pseudo_transcript_0	0.4512	0.916881	3.66667	3.66667	pseudo_transcript_0pseudo_transcript_0pseudo_transcript_0	0.119705	-6.64978	2	2	pseudo_transcript_0	0.1482	-8.92498	5	5	pseudo_transcript_0	0.650033	-1.41509	5	5	pseudo_transcript_0	0.0605914	-5.09111	2	2	pseudo_transcript_0	0.30598	-5.66328	4	4	pseudo_transcript_0pseudo_transcript_0pseudo_transcript_0	0.210776	3.38097	5	5	pseudo_transcript_0	0.113025	-9.39668	5	5	pseudo_transcript_0	0.42831	-8.81156	5	5	pseudo_transcript_0	0.180158	-1.5545	5	5	pseudo_transcript_0	0.250703	-4.94242	5	5	pseudo_transcript_0pseudo_transcript_0pseudo_transcript_0
pseudo_7210	0.0116378	-10.6697	4	4	pseudo_transcript_0	0.398865	-3.07719	5	5	pseudo_transcript_0	0.719141	-1.96473	3	3	pseudo_transcript_0	0.0393434	-3.34068	3	3	pseudo_transcript_0	0.376548	-5.23719	4	4	pseudo_transcript_0pseudo_transcript_0pseudo_transcript_0	0.260195	6.40748	4	4	pseudo_transcript_0	0.0690051	6.79045	3	3	pseudo_transcript_0	0.822463	-0.335666	4	4	pseudo_transcript_0	0.0512832	4.43578	2	2	pseudo_transcript_0	0.383888	4.28742	3.66667	3.66667	pseudo_transcript_0pseudo_transcript_0pseudo_transcript_0	0.120309	-6.2192	2	2	pseudo_transcript_0	0.269478	3.30601	4	4	pseudo_transcript_0	0.990435	-2.60292	4	4	pseudo_transcript_0	0.765542	-0.661843	1	1	pseudo_transcript_0	0.460074	-1.8387	3.33333	3.33333	pseudo_transcript_0pseudo_transcript_0pseudo_transcript_0
pseudo_7211	0.995768	2.01234	4	4	pseudo_transcript_0	0.838106	2.24077	3	3	pseudo_transcript_0	0.894267	-2.01564	4	4	pseudo_transcript_0	0.971738	0.595324	3	3	pseudo_transcript_0	0.90938	0.745824	3.66667	3.66667	pseudo_transcript_0pseudo_transcript_0pseudo_transcript_0	0.740807	0.723275	4	4	pseudo_transcript_0	0.63996	-2.71639	3	3	pseudo_transcript_0	0.429224	3.79576	4	4	pseudo_transcript_0	0.545291	-1.5219	3	3	pseudo_transcript_0	0.60333	0.600881	3.66667	3.66667	pseudo_transcript_0pseudo_transcript_0pseudo_transcript_0	0.56688	2.65627	4	4	pseudo_transcript_0	0.948431	0.317719	4	4	pseudo_transcript_0	0.673548	0.525861	3	3	pseudo_transcript_0	0.750484	-0.658203	3	3	pseudo_transcript_0	0.72962	1.16662	3.66667	3.66667	pseudo_transcript_0pseudo_transcript_0pseudo_transcript_0
pseudo_7212	0.49794	-1.77201	4	4	pseudo_transcript_0	0.704468	2.75407	4	4	pseudo_transcript_0	0.51182	-3.4348	4	4	pseudo_transcript_0	0.562987	1.97918	2	2	pseudo_transcript_0	0.57141	-0.817581	4	4	pseudo_transcript_0pseudo_transcript_0pseudo_transcript_0	0.658723	-1.13117	4	4	pseudo_transcript_0	0.247147	-8.56596	5	5	pseudo_transcript_0	0.209442	4.63988	5	5	pseudo_transcript_0	0.374349	-2.84886	4	4	pseudo_transcript_0	0.371771	-1.68575	4.66667	4.66667	pseudo_transcript_0pseudo_transcript_0pseudo_transcript_0	0.23131	-2.30667	4	4	pseudo_transcript_0	0.279112	-6.18422	5	5	pseudo_transcript_0	0.417211	3.69956	5	5	pseudo_transcript_0	0.765222	-0.674682	4	4	pseudo_transcript_0	0.309211	-1.59711	4.66667	4.66667	pseudo_transcript_0pseudo_transcript_0pseudo_transcript_0
pseudo_7213	0.70167	-3.61129	4	4	pseudo_transcript_0	0.714668	2.88906	4	4	pseudo_transcript_0	0.524053	-2.30562	3	3	pseudo_transcript_0	0.192232	-1.91442	3	3	pseudo_transcript_0	0.646797	-1.00928	3.66667	3.66667	pseudo_transcript_0pseudo_transcript_0pseudo_transcript_0	0.308931	-3.69254	3	3	pseudo_transcript_0	0.363168	4.98913	4	4	pseudo_transcript_0	0.469579	-3.02397	3	3	pseudo_transcript_0	0.106106	-7.99829	1	1	pseudo_transcript_0	0.380559	-0.575794	3.33333	3.33333	pseudo_transcript_0pseudo_transcript_0pseudo_transcript_0	0.350178	-4.10398	5	5	pseudo_transcript_0	0.191952	5.135	4	4	pseudo_transcript_0	0.33025	-3.30827	4	4	pseudo_transcript_0	0.368119	-2.33225	3	3	pseudo_transcript_0	0.290793	-0.759084	4.33333	4.33333	pseudo_transcript_0pseudo_transcript_0pseudo_transcript_0
pseudo_7214	0.274299	3.94567	4	4	pseudo_transcript_0	0.533173	-1.41797	2	2	pseudo_transcript_0	0.1536	6.26363	3	3	pseudo_transcript_0	0.746303	1.28316	2	2	pseudo_transcript_0	0.320357	2.93044	3	3	pseudo_transcript_0pseudo_transcript_0pseudo_transcript_0	0.547365	3.0636	4	4	pseudo_transcript_0	0.136362	-6.72859	4	4	pseudo_transcript_0	0.808053	-1.88829	3	3	pseudo_transcript_0	0.837362	-0.70663	3	3	pseudo_transcript_0	0.49726	-1.85109	3.66667	3.66667	pseudo_transcript_0pseudo_transcript_0pseudo_transcript_0	0.107166	6.6558	4	4	pseudo_transcript_0	0.038873	-8.15173	4	4	pseudo_transcript_0	0.355939	2.53947	4	4	pseudo_transcript_0	0.871411	1.05946	4	4	pseudo_transcript_0	0.167326	0.347847	4	4	pseudo_transcript_0pseudo_transcript_0pseudo_transcript_0
pseudo_7215	0.427754	5.32615	5	5	pseudo_transcript_0	0.5099	-1.62808	3	3	pseudo_transcript_0	0.855522	0.293587	2	2	pseudo_transcript_0	0.934146	0.882529	2	2	pseudo_transcript_0	0.597725	1.33055	3.33333	3.33333	pseudo_transcript_0pseudo_transcript_0pseudo_transcript_0	0.955889	0.290268	3	3	pseudo_transcript_0	0.738137	0.924807	3	3	pseudo_transcript_0	0.53522	1.40413	3	3	pseudo_transcript_0	0.574851	0.717191	2	2	pseudo_transcript_0	0.743082	0.873067	3	3	pseudo_transcript_0pseudo_transcript_0pseudo_transcript_0	0.369181	5.64439	5	5	pseudo_transcript_0	0.556096	-1.08657	2	2	pseudo_transcript_0	0.499722	1.26937	3	3	pseudo_transcript_0	0.505814	1.47648	2	2	pseudo_transcript_0	0.474999	1.9424	3.33333	3.33333	pseudo_transcript_0pseudo_transcript_0pseudo_transcript_0
pseudo_7216	0.806436	-4.08183	5	5	pseudo_transcript_0	0.026565	-8.03523	4	4	pseudo_transcript_0	0.0740122	-7.28367	3	3	pseudo_transcript_0	0.174751	-2.39037	2	2	pseudo_transcript_0	0.302338	-6.46691	4	4	pseudo_transcript_0pseudo_transcript_0pseudo_transcript_0	0.529888	-4.01357	4	4	pseudo_transcript_0	0.169737	10.4054	5	5	pseudo_transcript_0	0.771081	0.483787	3	3	pseudo_transcript_0	0.713453	-1.12669	2	2	pseudo_transcript_0	0.490236	2.29187	4	4	pseudo_transcript_0pseudo_transcript_0pseudo_transcript_0	0.484596	-1.10195	4	4	pseudo_transcript_0	0.508348	-1.3872	3	3	pseudo_transcript_0	0.0734395	-7.05465	3	3	pseudo_transcript_0	0.134611	-3.70852	2	2	pseudo_transcript_0	0.355461	-3.18127	3.33333	3.33333	pseudo_transcript_0pseudo_transcript_0pseudo_transcript_0
pseudo_7217	0.999457	0.265337	3	3	pseudo_transcript_0	0.363164	4.50478	3	3	pseudo_transcript_0	0.241769	5.96834	4	4	pseudo_transcript_0	0.205819	2.69342	3	3	pseudo_transcript_0	0.534797	3.57949	3.33333	3.33333	pseudo_transcript_0pseudo_transcript_0pseudo_transcript_0	0.116615	6.50343	3	3	pseudo_transcript_0	0.393375	-3.23073	4	4	pseudo_transcript_0	0.183194	-6.45755	4	4	pseudo_transcript_0	0.716353	0.330751	3	3	pseudo_transcript_0	0.231061	-1.06162	3.66667	3.66667	pseudo_transcript_0pseudo_transcript_0pseudo_transcript_0	0.100072	6.68887	3	3	pseudo_transcript_0	0.89473	0.483073	4	4	pseudo_transcript_0	0.978354	-0.822694	4	4	pseudo_transcript_0	0.186167	2.90074	3	3	pseudo_transcript_0	0.657718	2.11642	3.66667	3.66667	pseudo_transcript_0pseudo_transcript_0pseudo_transcript_0
pseudo_7218	0.232021	6.77774	4	4	pseudo_transcript_0	0.0873853	8.29458	3	3	pseudo_transcript_0	0.688005	3.08906	4	4	pseudo_transcript_0	0.562987	3.22805	2	2	pseudo_transcript_0	0.335804	6.05379	3.66667	3.66667	pseudo_transcript_0pseudo_transcript_0pseudo_transcript_0	0.314918	-6.00037	4	4	pseudo_transcript_0	0	0	0	0	pseudo_transcript_0	0.770569	4.20123	4	4	pseudo_transcript_0	0	0	0	0	pseudo_transcript_0	0.361829	-0.599711	2.66667	2.66667	pseudo_transcript_0pseudo_transcript_0pseudo_transcript_0	0.945214	0.660977	4	4	pseudo_transcript_0	0.0175529	9.3734	3	3	pseudo_transcript_0	0.253944	4.06261	4	4	pseudo_transcript_0	0.512103	1.26451	2	2	pseudo_transcript_0	0.40557	4.699	3.66667	3.66667	pseudo_transcript_0pseudo_transcript_0pseudo_transcript_0
pseudo_7219	0.0440352	8.69459	4	4	pseudo_transcript_0	0.420286	-4.1798	4	4	pseudo_transcript_0	0.218826	9.66619	1	1	pseudo_transcript_0	0.091705	9.51853	1	1	pseudo_transcript_0	0.227716	4.727	3	3	pseudo_transcript_0pseudo_transcript_0pseudo_transcript_0	0.343333	-3.95889	3	3	pseudo_transcript_0	0.908547	-2.51036	4	4	pseudo_transcript_0	0.59525	-6.32556	1	1	pseudo_transcript_0	0.157306	-5.62008	1	1	pseudo_transcript_0	0.61571	-4.26494	2.66667	2.66667	pseudo_transcript_0pseudo_transcript_0pseudo_transcript_0	0.282617	3.86424	5	5	pseudo_transcript_0	0.197503	-9.20971	5	5	pseudo_transcript_0	0.520831	1.67005	2	2	pseudo_transcript_0	0.558887	3.74185	2	2	pseudo_transcript_0	0.33365	-1.22514	4	4	pseudo_transcript_0pseudo_transcript_0pseudo_transcript_0
pseudo_722	0.702981	-2.9541	4	4	pseudo_transcript_0	0.664946	-0.894592	3	3	pseudo_transcript_0	0.305498	-9.28058	1	1	pseudo_transcript_0	0.305568	-2.67835	1	1	pseudo_transcript_0	0.557809	-4.37642	2.66667	2.66667	pseudo_transcript_0pseudo_transcript_0pseudo_transcript_0	0.0383283	9.31607	3	3	pseudo_transcript_0	0.384752	4.54277	2	2	pseudo_transcript_0	0.415897	-4.29169	3	3	pseudo_transcript_0	0.068355	3.89117	2	2	pseudo_transcript_0	0.279659	3.18905	2.66667	2.66667	pseudo_transcript_0pseudo_transcript_0pseudo_transcript_0	0.026526	10.1618	2	2	pseudo_transcript_0	0.265862	5.15876	2	2	pseudo_transcript_0	0.0767803	-8.7498	3	3	pseudo_transcript_0	0.870537	0.359605	1	1	pseudo_transcript_0	0.123056	2.19024	2.33333	2.33333	pseudo_transcript_0pseudo_transcript_0pseudo_transcript_0
pseudo_7220	0.0590746	-7.95992	4	4	pseudo_transcript_0	0.791816	2.80944	5	5	pseudo_transcript_0	0.419032	-2.57299	4	4	pseudo_transcript_0	0.462425	-1.02627	3	3	pseudo_transcript_0	0.423307	-2.57449	4.33333	4.33333	pseudo_transcript_0pseudo_transcript_0pseudo_transcript_0	0.811653	0.0248883	5	5	pseudo_transcript_0	0.642515	-2.9519	5	5	pseudo_transcript_0	0.955632	-1.25447	4	4	pseudo_transcript_0	0.142641	-4.21795	4	4	pseudo_transcript_0	0.803266	-1.39383	4.66667	4.66667	pseudo_transcript_0pseudo_transcript_0pseudo_transcript_0	0.0272995	-9.14345	4	4	pseudo_transcript_0	0.652444	-1.12806	4	4	pseudo_transcript_0	0.405257	-7.90173	4	4	pseudo_transcript_0	0.0125776	-5.12368	4	4	pseudo_transcript_0	0.361667	-6.05774	4	4	pseudo_transcript_0pseudo_transcript_0pseudo_transcript_0
pseudo_7221	0.541888	-1.57513	4	4	pseudo_transcript_0	0.986638	2.22524	2	2	pseudo_transcript_0	0.494145	-3.41697	5	5	pseudo_transcript_0	0.160107	4.0551	2	2	pseudo_transcript_0	0.674224	-0.922287	3.66667	3.66667	pseudo_transcript_0pseudo_transcript_0pseudo_transcript_0	0.577972	-2.23542	4	4	pseudo_transcript_0	0.781773	-3.36126	2	2	pseudo_transcript_0	0.143455	5.88675	4	4	pseudo_transcript_0	0.547656	-1.70997	2	2	pseudo_transcript_0	0.501067	0.0966908	3.33333	3.33333	pseudo_transcript_0pseudo_transcript_0pseudo_transcript_0	0.209856	-3.95299	4	4	pseudo_transcript_0	0.887176	-0.801643	3	3	pseudo_transcript_0	0.445612	3.1818	5	5	pseudo_transcript_0	0.893402	-0.806753	3	3	pseudo_transcript_0	0.514215	-0.52428	4	4	pseudo_transcript_0pseudo_transcript_0pseudo_transcript_0
pseudo_7222	0.248563	3.99523	3	3	pseudo_transcript_0	0.785491	-0.591931	4	4	pseudo_transcript_0	0.0188974	10.9839	4	4	pseudo_transcript_0	0.513087	1.85486	2	2	pseudo_transcript_0	0.350984	4.79574	3.66667	3.66667	pseudo_transcript_0pseudo_transcript_0pseudo_transcript_0	0.0799535	-7.0687	4	4	pseudo_transcript_0	0.857923	-2.96328	5	5	pseudo_transcript_0	0.199817	-8.33632	4	4	pseudo_transcript_0	0.353639	-3.24041	3	3	pseudo_transcript_0	0.379231	-6.12276	4.33333	4.33333	pseudo_transcript_0pseudo_transcript_0pseudo_transcript_0	0.344048	-4.12589	4	4	pseudo_transcript_0	0.922007	-0.271107	4	4	pseudo_transcript_0	0.292464	2.07248	5	5	pseudo_transcript_0	0.490193	-1.20972	3	3	pseudo_transcript_0	0.519506	-0.774838	4.33333	4.33333	pseudo_transcript_0pseudo_transcript_0pseudo_transcript_0
pseudo_7223	0.163385	7.93722	4	4	pseudo_transcript_0	0.180147	7.50279	4	4	pseudo_transcript_0	0.442206	-3.41434	3	3	pseudo_transcript_0	0.554615	2.06893	3	3	pseudo_transcript_0	0.261913	4.00856	3.66667	3.66667	pseudo_transcript_0pseudo_transcript_0pseudo_transcript_0	0.209618	-5.482	2	2	pseudo_transcript_0	0.391073	-5.16093	3	3	pseudo_transcript_0	0.291031	4.46768	4	4	pseudo_transcript_0	0.365319	-2.81473	2	2	pseudo_transcript_0	0.297241	-2.05842	3	3	pseudo_transcript_0pseudo_transcript_0pseudo_transcript_0	0.611421	4.52689	4	4	pseudo_transcript_0	0.611921	2.2923	4	4	pseudo_transcript_0	0.767292	0.710137	3	3	pseudo_transcript_0	0.313229	2.9166	2	2	pseudo_transcript_0	0.663545	2.50978	3.66667	3.66667	pseudo_transcript_0pseudo_transcript_0pseudo_transcript_0
pseudo_7224	0.089746	8.8951	5	5	pseudo_transcript_0	0.0934944	-4.98061	4	4	pseudo_transcript_0	0.55967	3.0752	5	5	pseudo_transcript_0	0.425863	1.69698	4	4	pseudo_transcript_0	0.247637	2.3299	4.66667	4.66667	pseudo_transcript_0pseudo_transcript_0pseudo_transcript_0	0.91125	-0.308002	2	2	pseudo_transcript_0	0.0997512	6.65854	4	4	pseudo_transcript_0	0.813315	4.37521	5	5	pseudo_transcript_0	0.82645	-0.896612	2	2	pseudo_transcript_0	0.608105	3.57525	3.66667	3.66667	pseudo_transcript_0pseudo_transcript_0pseudo_transcript_0	0.129624	8.27679	5	5	pseudo_transcript_0	0.762452	1.31145	3	3	pseudo_transcript_0	0.293249	1.91971	3	3	pseudo_transcript_0	0.226278	2.0156	3	3	pseudo_transcript_0	0.395108	3.83598	3.66667	3.66667	pseudo_transcript_0pseudo_transcript_0pseudo_transcript_0
pseudo_7225	0.676497	2.41084	4	4	pseudo_transcript_0	0.543274	4.33682	4	4	pseudo_transcript_0	0.0981531	8.69601	4	4	pseudo_transcript_0	0.294637	3.3245	3	3	pseudo_transcript_0	0.439308	5.14789	4	4	pseudo_transcript_0pseudo_transcript_0pseudo_transcript_0	0.25561	4.32625	3	3	pseudo_transcript_0	0.424466	-3.23337	5	5	pseudo_transcript_0	0.629534	-2.10836	4	4	pseudo_transcript_0	0.633007	-0.338492	3	3	pseudo_transcript_0	0.436537	-0.338492	4	4	pseudo_transcript_0pseudo_transcript_0pseudo_transcript_0	0.0453537	7.16634	3	3	pseudo_transcript_0	0.663912	-0.839105	5	5	pseudo_transcript_0	0.185358	3.94556	4	4	pseudo_transcript_0	0.308548	2.79929	2	2	pseudo_transcript_0	0.298208	3.42427	4	4	pseudo_transcript_0pseudo_transcript_0pseudo_transcript_0
pseudo_7226	0.0520119	-7.23578	4	4	pseudo_transcript_1	0.068518	-6.2142	3	3	pseudo_transcript_0	0.56706	-1.6347	2	2	pseudo_transcript_0	0.144446	-1.92939	3	3	pseudo_transcript_1	0.229197	-5.02823	3	3	pseudo_transcript_1pseudo_transcript_0pseudo_transcript_0	0.364583	-5.1496	4	4	pseudo_transcript_0	0.331134	-5.21769	3	3	pseudo_transcript_1	0.378889	-4.86336	3	3	pseudo_transcript_0	0.233653	-2.43346	3	3	pseudo_transcript_0	0.358202	-5.07688	3.33333	3.33333	pseudo_transcript_0pseudo_transcript_1pseudo_transcript_0	0.0795681	-4.39916	4	4	pseudo_transcript_0	0.0823002	-6.19028	3	3	pseudo_transcript_0	0.122476	-6.81196	3	3	pseudo_transcript_0	0.0180786	-5.03735	3	3	pseudo_transcript_0	0.0947816	-5.80047	3.33333	3.33333	pseudo_transcript_0pseudo_transcript_0pseudo_transcript_0
pseudo_7227	0.225327	8.79455	5	5	pseudo_transcript_0	0.591009	1.98351	5	5	pseudo_transcript_1	0.317838	5.15228	2	2	pseudo_transcript_1	0.123765	3.99248	2	2	pseudo_transcript_1	0.378058	5.31011	4	4	pseudo_transcript_0pseudo_transcript_1pseudo_transcript_1	0.229015	5.70699	2	2	pseudo_transcript_0	0.184081	-8.54039	5	5	pseudo_transcript_1	0.0626202	-9.43059	5	5	pseudo_transcript_1	0.154529	-3.29253	3	3	pseudo_transcript_1	0.158572	-4.088	4	4	pseudo_transcript_0pseudo_transcript_1pseudo_transcript_1	0.0705098	8.57711	5	5	pseudo_transcript_0	0.337176	-4.77303	5	5	pseudo_transcript_1	0.268341	-8.70703	5	5	pseudo_transcript_1	0.848293	-1.03702	4	4	pseudo_transcript_1	0.225342	-1.63432	5	5	pseudo_transcript_0pseudo_transcript_1pseudo_transcript_1
pseudo_7228	0.941276	0.400361	4	4	pseudo_transcript_0	0.529727	2.56593	4	4	pseudo_transcript_0	0.744253	0.789295	4	4	pseudo_transcript_0	0.677084	1.4669	4	4	pseudo_transcript_0	0.738419	1.25186	4	4	pseudo_transcript_0pseudo_transcript_0pseudo_transcript_0	0.470167	-3.71761	5	5	pseudo_transcript_0	0.184293	-5.96532	3	3	pseudo_transcript_0	0.433104	-5.07725	5	5	pseudo_transcript_0	0.204855	-2.80659	3	3	pseudo_transcript_0	0.362521	-4.92006	4.33333	4.33333	pseudo_transcript_0pseudo_transcript_0pseudo_transcript_0	0.293916	-3.56176	4	4	pseudo_transcript_0	0.563702	-0.922965	4	4	pseudo_transcript_0	0.733288	-5.81415	5	5	pseudo_transcript_0	0.876033	-0.240445	3	3	pseudo_transcript_0	0.530302	-3.43296	4.33333	4.33333	pseudo_transcript_0pseudo_transcript_0pseudo_transcript_0
pseudo_7229	0.460454	3.60662	2	2	pseudo_transcript_0	0.925486	-0.298853	3	3	pseudo_transcript_0	0.725531	0.666147	2	2	pseudo_transcript_0	0.305568	-2.67835	1	1	pseudo_transcript_0	0.703824	1.32464	2.33333	2.33333	pseudo_transcript_0pseudo_transcript_0pseudo_transcript_0	0.752937	-0.861158	2	2	pseudo_transcript_0	0.726978	1.16232	3	3	pseudo_transcript_0	0.0904698	-8.83038	4	4	pseudo_transcript_0	0.683585	-3.20288	2	2	pseudo_transcript_0	0.523462	-2.84307	3	3	pseudo_transcript_0pseudo_transcript_0pseudo_transcript_0	0.780893	1.25136	3	3	pseudo_transcript_0	0.952458	0.102906	2	2	pseudo_transcript_0	0.255788	-8.40047	4	4	pseudo_transcript_0	0.47499	-1.5826	2	2	pseudo_transcript_0	0.663046	-2.34873	3	3	pseudo_transcript_0pseudo_transcript_0pseudo_transcript_0
pseudo_723	0.197852	5.86113	4	4	pseudo_transcript_0	0.344754	-3.65724	4	4	pseudo_transcript_0	0.557736	2.83699	3	3	pseudo_transcript_0	0.507688	-0.984935	2	2	pseudo_transcript_0	0.366781	1.68029	3.66667	3.66667	pseudo_transcript_0pseudo_transcript_0pseudo_transcript_0	0.528413	3.76958	2	2	pseudo_transcript_0	0.275575	4.2526	4	4	pseudo_transcript_0	0.241412	-2.86801	5	5	pseudo_transcript_0	0.737671	-1.08668	2	2	pseudo_transcript_0	0.348467	1.71806	3.66667	3.66667	pseudo_transcript_0pseudo_transcript_0pseudo_transcript_0	0.115202	7.97976	4	4	pseudo_transcript_0	0.956818	-0.269208	3	3	pseudo_transcript_0	0.87416	-4.91114	4	4	pseudo_transcript_0	0.98338	0.0870317	2	2	pseudo_transcript_0	0.648727	0.933136	3.66667	3.66667	pseudo_transcript_0pseudo_transcript_0pseudo_transcript_0
pseudo_7230	0.579193	-1.32344	4	4	pseudo_transcript_0	0.942344	-0.184746	1	1	pseudo_transcript_0	0.888997	-0.215556	3	3	pseudo_transcript_0	0.828979	-0.0848641	1	1	pseudo_transcript_0	0.803511	-0.574579	2.66667	2.66667	pseudo_transcript_0pseudo_transcript_0pseudo_transcript_0	0.104041	7.28494	4	4	pseudo_transcript_0	0.379711	-3.82857	3	3	pseudo_transcript_0	0.588534	0.82943	3	3	pseudo_transcript_0	0.731163	0.252379	3	3	pseudo_transcript_0	0.357429	1.4286	3.33333	3.33333	pseudo_transcript_0pseudo_transcript_0pseudo_transcript_0	0.307633	5.32604	4	4	pseudo_transcript_0	0.256078	-4.12723	3	3	pseudo_transcript_0	0.923877	-0.492146	2	2	pseudo_transcript_0	0.773378	0.768088	2	2	pseudo_transcript_0	0.495863	0.235554	3	3	pseudo_transcript_0pseudo_transcript_0pseudo_transcript_0
pseudo_7231	0.705569	1.60543	5	5	pseudo_transcript_0	0.62253	1.67448	5	5	pseudo_transcript_0	0.453996	3.1971	3	3	pseudo_transcript_0	0.823646	0.216389	3	3	pseudo_transcript_0	0.594031	2.159	4.33333	4.33333	pseudo_transcript_0pseudo_transcript_0pseudo_transcript_0	0.284118	4.49572	4	4	pseudo_transcript_0	0.338004	2.27306	4	4	pseudo_transcript_0	0.445393	-3.22441	5	5	pseudo_transcript_0	0.264258	1.47242	4	4	pseudo_transcript_0	0.355838	1.18146	4.33333	4.33333	pseudo_transcript_0pseudo_transcript_0pseudo_transcript_0	0.54951	4.64731	4	4	pseudo_transcript_0	0.212082	4.34841	4	4	pseudo_transcript_0	0.821022	-3.29715	5	5	pseudo_transcript_0	0.683273	0.692555	3	3	pseudo_transcript_0	0.527538	1.89952	4.33333	4.33333	pseudo_transcript_0pseudo_transcript_0pseudo_transcript_0
pseudo_7232	0.525616	-3.6071	4	4	pseudo_transcript_0	0.106589	-4.92709	4	4	pseudo_transcript_0	0.364721	-3.7412	3	3	pseudo_transcript_0	0.40219	-1.80462	3	3	pseudo_transcript_0	0.332309	-4.0918	3.66667	3.66667	pseudo_transcript_0pseudo_transcript_0pseudo_transcript_0	0.65326	3.73621	4	4	pseudo_transcript_0	0.739087	0.731197	4	4	pseudo_transcript_0	0.284379	2.93477	4	4	pseudo_transcript_0	0.416592	2.13901	4	4	pseudo_transcript_0	0.558909	2.46739	4	4	pseudo_transcript_0pseudo_transcript_0pseudo_transcript_0	0.674671	-0.817641	2	2	pseudo_transcript_0	0.195411	-4.55156	4	4	pseudo_transcript_0	0.831461	-1.57104	3	3	pseudo_transcript_0	0.792202	-0.487365	2	2	pseudo_transcript_0	0.567181	-2.31341	3	3	pseudo_transcript_0pseudo_transcript_0pseudo_transcript_0
pseudo_7233	0.54979	1.32979	5	5	pseudo_transcript_0	0.898103	2.17037	3	3	pseudo_transcript_0	0.899386	0.0247824	3	3	pseudo_transcript_0	0.59123	-0.758023	1	1	pseudo_transcript_0	0.782427	1.17498	3.66667	3.66667	pseudo_transcript_0pseudo_transcript_0pseudo_transcript_0	0.0626246	7.61298	4	4	pseudo_transcript_0	0.806842	-1.61003	4	4	pseudo_transcript_0	0.52933	3.92854	2	2	pseudo_transcript_0	0.315828	2.6284	1	1	pseudo_transcript_0	0.466265	3.31049	3.33333	3.33333	pseudo_transcript_0pseudo_transcript_0pseudo_transcript_0	0.00928684	9.76527	4	4	pseudo_transcript_0	0.979644	-0.108735	4	4	pseudo_transcript_0	0.355355	3.82487	2	2	pseudo_transcript_0	0.166533	3.0014	2	2	pseudo_transcript_0	0.448095	4.4938	3.33333	3.33333	pseudo_transcript_0pseudo_transcript_0pseudo_transcript_0
pseudo_7234	0.156597	6.30011	3	3	pseudo_transcript_0	0.496037	5.63076	4	4	pseudo_transcript_0	0.26347	5.64069	3	3	pseudo_transcript_0	0.206999	3.81492	2	2	pseudo_transcript_0	0.305368	5.85719	3.33333	3.33333	pseudo_transcript_0pseudo_transcript_0pseudo_transcript_0	0.710014	-2.66067	2	2	pseudo_transcript_0	0.0570747	9.36665	2	2	pseudo_transcript_0	0.398148	-7.60345	4	4	pseudo_transcript_0	0.832675	-0.878939	1	1	pseudo_transcript_0	0.388412	-0.299155	2.66667	2.66667	pseudo_transcript_0pseudo_transcript_0pseudo_transcript_0	0.16803	4.49031	3	3	pseudo_transcript_0	0.00823484	10.27	4	4	pseudo_transcript_0	0.877641	-1.67483	4	4	pseudo_transcript_0	0.0221373	4.36182	3	3	pseudo_transcript_0	0.351302	4.36182	3.66667	3.66667	pseudo_transcript_0pseudo_transcript_0pseudo_transcript_0
pseudo_7235	0.58323	2.37107	3	3	pseudo_transcript_0	0.336476	3.6094	3	3	pseudo_transcript_0	0.500907	3.18422	4	4	pseudo_transcript_0	0.140283	3.52601	2	2	pseudo_transcript_0	0.473537	3.0549	3.33333	3.33333	pseudo_transcript_0pseudo_transcript_0pseudo_transcript_0	0.20262	9.72813	1	1	pseudo_transcript_0	0.54828	1.57308	2	2	pseudo_transcript_0	0.979982	-0.208975	2	2	pseudo_transcript_0	0	0	0	0	pseudo_transcript_0	0.576961	3.69741	1.66667	1.66667	pseudo_transcript_0pseudo_transcript_0pseudo_transcript_0	0.132683	8.31636	2	2	pseudo_transcript_0	0.217562	4.04391	3	3	pseudo_transcript_0	0.439548	3.10408	4	4	pseudo_transcript_0	0.183678	2.79835	2	2	pseudo_transcript_0	0.263264	5.15478	3	3	pseudo_transcript_0pseudo_transcript_0pseudo_transcript_0
pseudo_7236	0.686451	2.26481	3	3	pseudo_transcript_0	0.231857	4.41618	5	5	pseudo_transcript_0	0.303603	4.22398	3	3	pseudo_transcript_0	0.591685	2.49169	2	2	pseudo_transcript_0	0.407304	3.63499	3.66667	3.66667	pseudo_transcript_0pseudo_transcript_0pseudo_transcript_0	0.0842848	-7.00815	3	3	pseudo_transcript_0	0.782095	3.027	4	4	pseudo_transcript_0	0.0532117	-9.23559	4	4	pseudo_transcript_0	0.0357381	-5.23721	3	3	pseudo_transcript_0	0.306531	-4.40558	3.66667	3.66667	pseudo_transcript_0pseudo_transcript_0pseudo_transcript_0	0.241303	-2.80644	4	4	pseudo_transcript_0	0.101112	7.70798	4	4	pseudo_transcript_0	0.645525	-4.82206	4	4	pseudo_transcript_0	0.544514	-0.618779	3	3	pseudo_transcript_0	0.329313	0.0264918	4	4	pseudo_transcript_0pseudo_transcript_0pseudo_transcript_0
pseudo_7237	0.0704953	6.7638	3	3	pseudo_transcript_0	0.438099	0.650297	4	4	pseudo_transcript_0	0.159847	-4.87981	3	3	pseudo_transcript_0	0.821604	0.299598	2	2	pseudo_transcript_0	0.222814	0.844762	3.33333	3.33333	pseudo_transcript_0pseudo_transcript_0pseudo_transcript_0	0.54773	-2.68708	3	3	pseudo_transcript_0	0.436797	3.34846	3	3	pseudo_transcript_0	0.925473	-1.66003	4	4	pseudo_transcript_0	0.546751	0.995222	3	3	pseudo_transcript_0	0.636667	-0.33288	3.33333	3.33333	pseudo_transcript_0pseudo_transcript_0pseudo_transcript_0	0.479107	3.50546	4	4	pseudo_transcript_0	0.741016	4.35114	4	4	pseudo_transcript_0	0.0792415	-7.10617	3	3	pseudo_transcript_0	0.958529	-0.060139	3	3	pseudo_transcript_0	0.433121	0.250143	3.66667	3.66667	pseudo_transcript_0pseudo_transcript_0pseudo_transcript_0
pseudo_7238	0.33748	-1.5696	3	3	pseudo_transcript_0	0.155601	-4.55217	4	4	pseudo_transcript_1	0.334285	3.54095	3	3	pseudo_transcript_0	0.370826	2.84788	2	2	pseudo_transcript_0	0.275789	-0.86027	3.33333	3.33333	pseudo_transcript_0pseudo_transcript_1pseudo_transcript_0	0.0782322	10.5267	4	4	pseudo_transcript_0	0.78344	2.50497	5	5	pseudo_transcript_1	0.602011	-0.935775	4	4	pseudo_transcript_1	0.11337	4.35796	2	2	pseudo_transcript_0	0.487894	4.03196	4.33333	4.33333	pseudo_transcript_0pseudo_transcript_1pseudo_transcript_1	0.269765	3.161	4	4	pseudo_transcript_0	0.22815	-3.52949	4	4	pseudo_transcript_1	0.569574	3.98171	5	5	pseudo_transcript_0	0.0760626	5.69952	3	3	pseudo_transcript_0	0.35583	1.20441	4.33333	4.33333	pseudo_transcript_0pseudo_transcript_1pseudo_transcript_0
pseudo_7239	0.651263	2.55229	3	3	pseudo_transcript_0	0.826955	-1.02485	4	4	pseudo_transcript_0	0.0735202	9.78683	2	2	pseudo_transcript_0	0.14641	3.57945	2	2	pseudo_transcript_0	0.517246	3.77142	3	3	pseudo_transcript_0pseudo_transcript_0pseudo_transcript_0	0.950092	-0.190715	3	3	pseudo_transcript_0	0.842812	-1.34558	4	4	pseudo_transcript_0	0.0494192	-9.42453	2	2	pseudo_transcript_0	0.415755	-1.97494	2	2	pseudo_transcript_0	0.614108	-3.65361	3	3	pseudo_transcript_0pseudo_transcript_0pseudo_transcript_0	0.594639	2.60353	4	4	pseudo_transcript_0	0.657586	-2.47248	4	4	pseudo_transcript_0	0.88286	0.107532	2	2	pseudo_transcript_0	0.479547	1.48126	2	2	pseudo_transcript_0	0.711695	0.0795298	3.33333	3.33333	pseudo_transcript_0pseudo_transcript_0pseudo_transcript_0
pseudo_724	0.374347	3.54609	3	3	pseudo_transcript_0	0.624023	4.34047	4	4	pseudo_transcript_0	0.368612	-5.36722	4	4	pseudo_transcript_0	0.562299	1.40203	3	3	pseudo_transcript_0	0.455661	0.83978	3.66667	3.66667	pseudo_transcript_0pseudo_transcript_0pseudo_transcript_0	0.639684	-0.959166	2	2	pseudo_transcript_0	0.860853	-0.551449	2	2	pseudo_transcript_0	0.298356	3.94579	4	4	pseudo_transcript_0	0.949917	-0.349578	1	1	pseudo_transcript_0	0.599631	0.811724	2.66667	2.66667	pseudo_transcript_0pseudo_transcript_0pseudo_transcript_0	0.678991	2.87021	3	3	pseudo_transcript_0	0.643911	4.03225	4	4	pseudo_transcript_0	0.800897	-1.5972	3	3	pseudo_transcript_0	0.644081	0.775019	3	3	pseudo_transcript_0	0.707933	1.76842	3.33333	3.33333	pseudo_transcript_0pseudo_transcript_0pseudo_transcript_0
pseudo_7240	0.783674	-2.45771	5	5	pseudo_transcript_0	0.999426	0.897452	3	3	pseudo_transcript_0	0.492804	-4.55087	4	4	pseudo_transcript_0	0.472472	-0.784551	2	2	pseudo_transcript_0	0.758634	-2.03704	4	4	pseudo_transcript_0pseudo_transcript_0pseudo_transcript_0	0.484835	2.67615	5	5	pseudo_transcript_0	0.523158	2.12888	2	2	pseudo_transcript_0	0.397806	3.63835	4	4	pseudo_transcript_0	0.23493	1.90969	2	2	pseudo_transcript_0	0.4686	2.81446	3.66667	3.66667	pseudo_transcript_0pseudo_transcript_0pseudo_transcript_0	0.578927	2.81793	3	3	pseudo_transcript_0	0.629922	2.14251	3	3	pseudo_transcript_0	0.95002	-1.56034	3	3	pseudo_transcript_0	0.540899	1.00189	2	2	pseudo_transcript_0	0.719623	1.13337	3	3	pseudo_transcript_0pseudo_transcript_0pseudo_transcript_0
pseudo_7241	0.241122	-0.797982	4	4	pseudo_transcript_0	0.118681	-9.18987	5	5	pseudo_transcript_0	0.23949	-6.37918	4	4	pseudo_transcript_0	0.0276447	-4.42678	3	3	pseudo_transcript_0	0.199765	-5.45568	4.33333	4.33333	pseudo_transcript_0pseudo_transcript_0pseudo_transcript_0	0.88444	-2.96105	5	5	pseudo_transcript_0	0.287168	6.06598	5	5	pseudo_transcript_0	0.608123	1.11023	5	5	pseudo_transcript_0	0.272117	1.68571	5	5	pseudo_transcript_0	0.593244	1.40506	5	5	pseudo_transcript_0pseudo_transcript_0pseudo_transcript_0	0.0993681	-2.57929	5	5	pseudo_transcript_0	0.622786	-2.68303	4	4	pseudo_transcript_0	0.494122	-3.1894	5	5	pseudo_transcript_0	0.136306	-2.64117	4	4	pseudo_transcript_0	0.405425	-2.81724	4.66667	4.66667	pseudo_transcript_0pseudo_transcript_0pseudo_transcript_0
pseudo_7242	0.0226609	-7.98041	3	3	pseudo_transcript_0	0.642111	-1.11951	3	3	pseudo_transcript_0	0.985824	-1.11841	4	4	pseudo_transcript_0	0.0251288	-6.31652	2	2	pseudo_transcript_0	0.550199	-3.40611	3.33333	3.33333	pseudo_transcript_0pseudo_transcript_0pseudo_transcript_0	0.122823	10.2494	4	4	pseudo_transcript_0	0.518441	1.24549	2	2	pseudo_transcript_0	0.808222	-1.05104	4	4	pseudo_transcript_0	0.0733934	3.77813	2	2	pseudo_transcript_0	0.483162	3.48128	3.33333	3.33333	pseudo_transcript_0pseudo_transcript_0pseudo_transcript_0	0.875171	-0.221776	2	2	pseudo_transcript_0	0.823726	0.398899	3	3	pseudo_transcript_0	0.896758	-2.089	5	5	pseudo_transcript_0	0.462263	-2.08567	1	1	pseudo_transcript_0	0.865218	-0.637294	3.33333	3.33333	pseudo_transcript_0pseudo_transcript_0pseudo_transcript_0
pseudo_7243	0.298722	-4.7651	2	2	pseudo_transcript_0	0.294877	-2.39817	3	3	pseudo_transcript_0	0.235799	-4.28349	3	3	pseudo_transcript_0	0.448645	-1.39094	2	2	pseudo_transcript_0	0.276466	-3.81558	2.66667	2.66667	pseudo_transcript_0pseudo_transcript_0pseudo_transcript_0	0.300699	-2.93798	3	3	pseudo_transcript_0	0.582802	1.18045	3	3	pseudo_transcript_0	0.680214	-2.29554	5	5	pseudo_transcript_0	0.411146	-1.9801	2	2	pseudo_transcript_0	0.521238	-1.35103	3.66667	3.66667	pseudo_transcript_0pseudo_transcript_0pseudo_transcript_0	0.0486658	-6.54152	3	3	pseudo_transcript_0	0.539589	-1.58667	3	3	pseudo_transcript_0	0.142022	-8.54185	4	4	pseudo_transcript_0	0.602969	-1.29849	1	1	pseudo_transcript_0	0.243426	-5.55668	3.33333	3.33333	pseudo_transcript_0pseudo_transcript_0pseudo_transcript_0
pseudo_7244	0.446403	2.53158	5	5	pseudo_transcript_0	0.833268	1.53588	4	4	pseudo_transcript_0	0.252514	9.35848	1	1	pseudo_transcript_0	0.101232	8.51373	1	1	pseudo_transcript_0	0.510728	4.47531	3.33333	3.33333	pseudo_transcript_0pseudo_transcript_0pseudo_transcript_0	0.516766	3.29413	4	4	pseudo_transcript_0	0.48224	-0.252636	4	4	pseudo_transcript_0	0.00472497	-10.1517	4	4	pseudo_transcript_0	0.238865	-3.38015	3	3	pseudo_transcript_0	0.334577	-2.37008	4	4	pseudo_transcript_0pseudo_transcript_0pseudo_transcript_0	0.143453	7.04681	4	4	pseudo_transcript_0	0.430351	1.425	4	4	pseudo_transcript_0	0.0654978	-9.85936	4	4	pseudo_transcript_0	0.896009	-0.476067	4	4	pseudo_transcript_0	0.2131	-0.462517	4	4	pseudo_transcript_0pseudo_transcript_0pseudo_transcript_0
pseudo_7245	0.527174	3.25847	5	5	pseudo_transcript_0	0.0842181	-6.72745	2	2	pseudo_transcript_0	0.506093	-4.6495	2	2	pseudo_transcript_0	0.459789	2.76531	1	1	pseudo_transcript_0	0.372495	-2.70616	3	3	pseudo_transcript_0pseudo_transcript_0pseudo_transcript_0	0.0633386	-8.28764	4	4	pseudo_transcript_0	0.797003	0.589551	3	3	pseudo_transcript_0	0.471771	-5.22715	4	4	pseudo_transcript_0	0.533417	-1.51933	2	2	pseudo_transcript_0	0.444038	-4.30841	3.66667	3.66667	pseudo_transcript_0pseudo_transcript_0pseudo_transcript_0	0.215213	-3.80777	5	5	pseudo_transcript_0	0.206606	-5.17139	2	2	pseudo_transcript_0	0.138291	-9.33861	4	4	pseudo_transcript_0	0.395785	-1.80963	2	2	pseudo_transcript_0	0.186704	-6.10592	3.66667	3.66667	pseudo_transcript_0pseudo_transcript_0pseudo_transcript_0
pseudo_7246	0.279996	5.51222	3	3	pseudo_transcript_0	0.314533	-2.08758	3	3	pseudo_transcript_0	0.880854	-0.74171	2	2	pseudo_transcript_0	0.978771	0.569685	2	2	pseudo_transcript_0	0.491794	0.894308	2.66667	2.66667	pseudo_transcript_0pseudo_transcript_0pseudo_transcript_0	0.757003	0.994304	2	2	pseudo_transcript_0	0.299015	3.22661	3	3	pseudo_transcript_0	0.613598	1.14934	3	3	pseudo_transcript_0	0.643712	-1.92647	1	1	pseudo_transcript_0	0.556539	1.79009	2.66667	2.66667	pseudo_transcript_0pseudo_transcript_0pseudo_transcript_0	0.150744	6.13904	3	3	pseudo_transcript_0	0.588658	-1.18655	3	3	pseudo_transcript_0	1	-0.0094426	3	3	pseudo_transcript_0	0.682412	-0.942828	1	1	pseudo_transcript_0	0.579801	1.64768	3	3	pseudo_transcript_0pseudo_transcript_0pseudo_transcript_0
pseudo_7247	0.229181	6.25942	5	5	pseudo_transcript_0	0.8682	2.4928	5	5	pseudo_transcript_0	0.463956	-4.51058	3	3	pseudo_transcript_0	0.960805	0.325513	3	3	pseudo_transcript_0	0.520445	1.41388	4.33333	4.33333	pseudo_transcript_0pseudo_transcript_0pseudo_transcript_0	0.0738593	7.95931	3	3	pseudo_transcript_0	0.120574	10.2499	4	4	pseudo_transcript_0	0.897729	0.300549	3	3	pseudo_transcript_0	0.130237	5.23059	1	1	pseudo_transcript_0	0.364054	6.16993	3.33333	3.33333	pseudo_transcript_0pseudo_transcript_0pseudo_transcript_0	0.00520918	9.9293	5	5	pseudo_transcript_0	0.0437089	9.21008	4	4	pseudo_transcript_0	0.440193	-4.43123	3	3	pseudo_transcript_0	0.0477031	4.44118	3	3	pseudo_transcript_0	0.163037	4.90271	4	4	pseudo_transcript_0pseudo_transcript_0pseudo_transcript_0
pseudo_7248	0.989185	1.26187	4	4	pseudo_transcript_0	0.383789	-1.12966	5	5	pseudo_transcript_0	0.507258	-3.04465	4	4	pseudo_transcript_0	0.215181	-1.83172	4	4	pseudo_transcript_0	0.626744	-0.970814	4.33333	4.33333	pseudo_transcript_0pseudo_transcript_0pseudo_transcript_0	0.927207	-0.0255814	4	4	pseudo_transcript_0	0.63923	1.09771	5	5	pseudo_transcript_0	0.723345	1.37575	4	4	pseudo_transcript_0	0.229405	2.08378	4	4	pseudo_transcript_0	0.763261	0.815957	4.33333	4.33333	pseudo_transcript_0pseudo_transcript_0pseudo_transcript_0	0.84126	1.92302	4	4	pseudo_transcript_0	0.721446	-0.259255	5	5	pseudo_transcript_0	0.937257	-1.90714	3	3	pseudo_transcript_0	0.915582	0.988106	3	3	pseudo_transcript_0	0.833321	-0.081126	4	4	pseudo_transcript_0pseudo_transcript_0pseudo_transcript_0
pseudo_7249	0.597878	3.98196	4	4	pseudo_transcript_0	0.243538	-3.75532	3	3	pseudo_transcript_0	0.331264	-4.37782	4	4	pseudo_transcript_0	0.373829	-1.01476	2	2	pseudo_transcript_0	0.390894	-1.38373	3.66667	3.66667	pseudo_transcript_0pseudo_transcript_0pseudo_transcript_0	0.269241	5.27337	2	2	pseudo_transcript_0	0.556637	2.70977	3	3	pseudo_transcript_0	0.765345	1.30201	5	5	pseudo_transcript_0	0.149686	2.70947	2	2	pseudo_transcript_0	0.530408	3.09505	3.33333	3.33333	pseudo_transcript_0pseudo_transcript_0pseudo_transcript_0	0.204777	8.75552	4	4	pseudo_transcript_0	0.564793	-1.08116	3	3	pseudo_transcript_0	0.543427	-4.31712	4	4	pseudo_transcript_0	0.393063	1.57122	2	2	pseudo_transcript_0	0.437666	1.11908	3.66667	3.66667	pseudo_transcript_0pseudo_transcript_0pseudo_transcript_0
pseudo_725	0.409464	4.53291	2	2	pseudo_transcript_0	0.408861	4.85678	3	3	pseudo_transcript_0	0.0730873	-8.99587	3	3	pseudo_transcript_0	0.315018	-2.62491	1	1	pseudo_transcript_0	0.297137	0.131276	2.66667	2.66667	pseudo_transcript_0pseudo_transcript_0pseudo_transcript_0	0.106786	-6.79213	3	3	pseudo_transcript_0	0.443893	-4.42619	2	2	pseudo_transcript_0	0.101629	7.03049	3	3	pseudo_transcript_0	0.898525	-0.6081	1	1	pseudo_transcript_0	0.217436	-1.39594	2.66667	2.66667	pseudo_transcript_0pseudo_transcript_0pseudo_transcript_0	0.314038	-4.05865	3	3	pseudo_transcript_0	0.734403	2.40028	3	3	pseudo_transcript_0	0.255532	-9.19954	1	1	pseudo_transcript_0	0.264183	-3.35625	1	1	pseudo_transcript_0	0.434658	-3.6193	2.33333	2.33333	pseudo_transcript_0pseudo_transcript_0pseudo_transcript_0
pseudo_7250	0.383164	-1.67002	5	5	pseudo_transcript_1	0.176731	7.84664	4	4	pseudo_transcript_1	0.327683	-5.20369	2	2	pseudo_transcript_1	0.615117	1.72259	2	2	pseudo_transcript_1	0.295859	0.324311	3.66667	3.66667	pseudo_transcript_1pseudo_transcript_1pseudo_transcript_1	0.471202	-3.08759	3	3	pseudo_transcript_0	0.298816	-7.86517	4	4	pseudo_transcript_1	0.227429	2.95864	2	2	pseudo_transcript_1	0.51631	1.28199	1	1	pseudo_transcript_1	0.332482	-2.66471	3	3	pseudo_transcript_0pseudo_transcript_1pseudo_transcript_1	0.681404	-1.37761	4	4	pseudo_transcript_1	0.690696	3.86176	5	5	pseudo_transcript_0	0.627547	-3.30888	5	5	pseudo_transcript_0	0.585558	1.26973	2	2	pseudo_transcript_1	0.666549	-0.274911	4.66667	4.66667	pseudo_transcript_1pseudo_transcript_0pseudo_transcript_0
pseudo_7251	0.524079	-1.04074	4	4	pseudo_transcript_0	0.344264	7.12723	2	2	pseudo_transcript_0	0.898086	-0.314102	3	3	pseudo_transcript_0	0.96537	0.580785	2	2	pseudo_transcript_0	0.58881	1.92413	3	3	pseudo_transcript_0pseudo_transcript_0pseudo_transcript_0	0.0973306	7.00044	3	3	pseudo_transcript_0	0.163827	-7.68121	2	2	pseudo_transcript_0	0.879966	-2.3778	4	4	pseudo_transcript_0	0.721895	-1.52244	1	1	pseudo_transcript_0	0.380375	-1.01952	3	3	pseudo_transcript_0pseudo_transcript_0pseudo_transcript_0	0.242722	2.84079	4	4	pseudo_transcript_0	0.796101	0.454222	3	3	pseudo_transcript_0	0.795268	-2.47586	3	3	pseudo_transcript_0	0.201932	4.04127	1	1	pseudo_transcript_0	0.611364	0.273051	3.33333	3.33333	pseudo_transcript_0pseudo_transcript_0pseudo_transcript_0
pseudo_7252	0.940338	0.0206284	4	4	pseudo_transcript_0	0.333427	-3.74406	4	4	pseudo_transcript_0	0.363853	-3.8211	3	3	pseudo_transcript_0	0.0732527	-4.60493	2	2	pseudo_transcript_0	0.545873	-2.51484	3.66667	3.66667	pseudo_transcript_0pseudo_transcript_0pseudo_transcript_0	0.104952	-7.42402	5	5	pseudo_transcript_0	0.535847	3.93363	5	5	pseudo_transcript_0	0.329452	-7.48098	5	5	pseudo_transcript_0	0.305289	-2.73273	5	5	pseudo_transcript_0	0.323417	-3.65712	5	5	pseudo_transcript_0pseudo_transcript_0pseudo_transcript_0	0.160869	-7.56177	5	5	pseudo_transcript_0	0.91918	-0.302481	4	4	pseudo_transcript_0	0.0327773	-9.81372	5	5	pseudo_transcript_0	0.0298724	-3.48175	4	4	pseudo_transcript_0	0.370942	-5.89266	4.66667	4.66667	pseudo_transcript_0pseudo_transcript_0pseudo_transcript_0
pseudo_7253	0.86071	2.86676	5	5	pseudo_transcript_0	0.800855	-0.954334	4	4	pseudo_transcript_0	0.521382	3.01235	3	3	pseudo_transcript_0	0.41102	-0.859697	2	2	pseudo_transcript_0	0.727649	1.64159	4	4	pseudo_transcript_0pseudo_transcript_0pseudo_transcript_0	0.830567	1.66794	3	3	pseudo_transcript_0	0.718835	1.06534	4	4	pseudo_transcript_0	0.668675	-1.85964	3	3	pseudo_transcript_0	0.787979	-0.0125384	3	3	pseudo_transcript_0	0.739359	0.291213	3.33333	3.33333	pseudo_transcript_0pseudo_transcript_0pseudo_transcript_0	0.371362	5.87867	4	4	pseudo_transcript_0	0.860178	0.459067	3	3	pseudo_transcript_0	0.973254	-0.102652	3	3	pseudo_transcript_0	0	0	0	0	pseudo_transcript_0	0.734931	2.07836	3.33333	3.33333	pseudo_transcript_0pseudo_transcript_0pseudo_transcript_0
pseudo_7254	0.932729	0.275418	3	3	pseudo_transcript_0	0.244911	5.88215	4	4	pseudo_transcript_0	0.60934	-4.24506	4	4	pseudo_transcript_0	0.514032	1.75587	3	3	pseudo_transcript_0	0.59566	0.637504	3.66667	3.66667	pseudo_transcript_0pseudo_transcript_0pseudo_transcript_0	0.204338	-4.15617	3	3	pseudo_transcript_0	0.869425	-1.108	2	2	pseudo_transcript_0	0.798764	4.31247	4	4	pseudo_transcript_0	0.0636044	-5.089	2	2	pseudo_transcript_0	0.624176	-0.317233	3	3	pseudo_transcript_0pseudo_transcript_0pseudo_transcript_0	0.288663	-3.96009	3	3	pseudo_transcript_0	0.232067	5.31748	4	4	pseudo_transcript_0	0.921041	-0.2857	2	2	pseudo_transcript_0	0.899564	-0.210741	2	2	pseudo_transcript_0	0.48059	0.35723	3	3	pseudo_transcript_0pseudo_transcript_0pseudo_transcript_0
pseudo_7255	0.241869	3.81757	5	5	pseudo_transcript_0	0.196669	6.28845	4	4	pseudo_transcript_0	0.034722	-9.56036	4	4	pseudo_transcript_0	0.504326	-0.715026	4	4	pseudo_transcript_0	0.157753	0.181889	4.33333	4.33333	pseudo_transcript_0pseudo_transcript_0pseudo_transcript_0	0.852547	-0.453637	4	4	pseudo_transcript_1	0.490276	-3.28889	4	4	pseudo_transcript_1	0.813529	0.357558	3	3	pseudo_transcript_1	0.268274	-2.65059	2	2	pseudo_transcript_0	0.718784	-1.12832	3.66667	3.66667	pseudo_transcript_1pseudo_transcript_1pseudo_transcript_1	0.315335	3.71013	5	5	pseudo_transcript_0	0.474601	-1.92187	4	4	pseudo_transcript_1	0.0508031	-9.26195	5	5	pseudo_transcript_0	0.140481	-2.95577	3	3	pseudo_transcript_1	0.280246	-2.49123	4.66667	4.66667	pseudo_transcript_0pseudo_transcript_1pseudo_transcript_0
pseudo_7256	0.912728	2.04474	3	3	pseudo_transcript_0	0.48118	4.30154	4	4	pseudo_transcript_0	0.993449	0.118585	3	3	pseudo_transcript_0	0.821604	1.11186	2	2	pseudo_transcript_0	0.795786	2.15496	3.33333	3.33333	pseudo_transcript_0pseudo_transcript_0pseudo_transcript_0	0.446209	-5.09185	4	4	pseudo_transcript_0	0.962635	-1.13719	4	4	pseudo_transcript_0	0.529582	-4.67069	5	5	pseudo_transcript_0	0.280865	-3.33252	4	4	pseudo_transcript_0	0.646142	-3.63324	4.33333	4.33333	pseudo_transcript_0pseudo_transcript_0pseudo_transcript_0	0.461058	-2.07398	4	4	pseudo_transcript_0	0.484389	4.93808	5	5	pseudo_transcript_0	0.592769	-6.80798	5	5	pseudo_transcript_0	0.511189	-2.04693	4	4	pseudo_transcript_0	0.512738	-1.31463	4.66667	4.66667	pseudo_transcript_0pseudo_transcript_0pseudo_transcript_0
pseudo_7257	0	0	0	0	pseudo_transcript_0	0.132415	3.33999	5	5	pseudo_transcript_1	0.826514	0.51459	1	1	pseudo_transcript_0	0	0	0	0	pseudo_transcript_0	0.319643	1.28486	2	2	pseudo_transcript_0pseudo_transcript_1pseudo_transcript_0	0.114242	-10.7234	1	1	pseudo_transcript_0	0.0361459	-10.2037	2	2	pseudo_transcript_0	0.815956	1.26154	2	2	pseudo_transcript_0	0.0891883	-9.69635	1	1	pseudo_transcript_0	0.322115	-6.55517	1.66667	1.66667	pseudo_transcript_0pseudo_transcript_0pseudo_transcript_0	0.0992368	-11.4309	1	1	pseudo_transcript_0	0.124984	-5.94241	2	2	pseudo_transcript_0	0.667174	-4.44801	3	3	pseudo_transcript_1	0.0841945	-10.3034	1	1	pseudo_transcript_0	0.297132	-7.27376	2	2	pseudo_transcript_0pseudo_transcript_0pseudo_transcript_1
pseudo_7258	0.831522	-0.934708	4	4	pseudo_transcript_0	0.320908	-3.71858	1	1	pseudo_transcript_0	0.496629	-3.3139	3	3	pseudo_transcript_0	0.474354	-1.22375	1	1	pseudo_transcript_0	0.549686	-2.65573	2.66667	2.66667	pseudo_transcript_0pseudo_transcript_0pseudo_transcript_0	0.744291	-1.52458	5	5	pseudo_transcript_0	0.458074	-4.35427	2	2	pseudo_transcript_0	0.0283728	8.49415	3	3	pseudo_transcript_0	0.156191	4.2459	1	1	pseudo_transcript_0	0.410246	0.871768	3.33333	3.33333	pseudo_transcript_0pseudo_transcript_0pseudo_transcript_0	0.724097	-2.80235	4	4	pseudo_transcript_0	0.175582	-4.98878	2	2	pseudo_transcript_0	0.0786945	7.1499	2	2	pseudo_transcript_0	0.329864	2.8989	1	1	pseudo_transcript_0	0.326124	-0.213743	2.66667	2.66667	pseudo_transcript_0pseudo_transcript_0pseudo_transcript_0
pseudo_7259	0.109296	-4.44486	5	5	pseudo_transcript_0	0.667269	2.72136	5	5	pseudo_transcript_0	0.147081	4.5052	3	3	pseudo_transcript_0	0.508153	2.00272	3	3	pseudo_transcript_0	0.307882	0.927232	4.33333	4.33333	pseudo_transcript_0pseudo_transcript_0pseudo_transcript_0	0.114971	8.43866	5	5	pseudo_transcript_0	0.876078	0.444063	4	4	pseudo_transcript_0	0.514657	-2.4717	5	5	pseudo_transcript_0	0.884421	-0.832167	4	4	pseudo_transcript_0	0.501902	2.13701	4.66667	4.66667	pseudo_transcript_0pseudo_transcript_0pseudo_transcript_0	0.587742	3.6449	4	4	pseudo_transcript_0	0.419689	3.72514	5	5	pseudo_transcript_0	0.692073	-2.15179	5	5	pseudo_transcript_0	0.967549	-0.0963315	4	4	pseudo_transcript_0	0.566501	1.73942	4.66667	4.66667	pseudo_transcript_0pseudo_transcript_0pseudo_transcript_0
pseudo_726	0.750303	2.55778	4	4	pseudo_transcript_0	0.320519	-3.95458	4	4	pseudo_transcript_0	0.639103	-1.80036	5	5	pseudo_transcript_0	0.917277	0.619625	4	4	pseudo_transcript_0	0.569975	-1.06572	4.33333	4.33333	pseudo_transcript_0pseudo_transcript_0pseudo_transcript_0	0.116954	4.93835	3	3	pseudo_transcript_0	0.674238	0.682243	4	4	pseudo_transcript_0	0.482063	-2.52027	5	5	pseudo_transcript_0	0.992118	-0.391694	3	3	pseudo_transcript_0	0.424418	1.03344	4	4	pseudo_transcript_0pseudo_transcript_0pseudo_transcript_0	0.0797699	7.24134	4	4	pseudo_transcript_0	0.422758	-3.35774	4	4	pseudo_transcript_0	0.464589	-3.49255	4	4	pseudo_transcript_0	0.938593	0.296546	4	4	pseudo_transcript_0	0.322372	0.130352	4	4	pseudo_transcript_0pseudo_transcript_0pseudo_transcript_0
pseudo_7260	0.868168	2.51866	5	5	pseudo_transcript_0	0.0734921	9.06779	5	5	pseudo_transcript_0	0.438938	3.73724	4	4	pseudo_transcript_0	0.159248	5.16264	4	4	pseudo_transcript_0	0.4602	5.1079	4.66667	4.66667	pseudo_transcript_0pseudo_transcript_0pseudo_transcript_0	0.712555	3.29363	5	5	pseudo_transcript_0	0.180404	-5.80153	3	3	pseudo_transcript_0	0.61807	-2.62789	3	3	pseudo_transcript_0	0.187392	-4.19435	3	3	pseudo_transcript_0	0.503676	-1.71193	3.66667	3.66667	pseudo_transcript_0pseudo_transcript_0pseudo_transcript_0	0.510529	5.20245	5	5	pseudo_transcript_0	0.343085	5.63186	5	5	pseudo_transcript_0	0.738537	0.200728	4	4	pseudo_transcript_0	0.94686	2.0062	4	4	pseudo_transcript_0	0.530717	3.67834	4.66667	4.66667	pseudo_transcript_0pseudo_transcript_0pseudo_transcript_0
pseudo_7261	0.957136	2.22105	5	5	pseudo_transcript_0	0.624893	1.5209	5	5	pseudo_transcript_0	0.630949	2.4262	5	5	pseudo_transcript_0	0.704434	1.70417	5	5	pseudo_transcript_0	0.73766	2.05605	5	5	pseudo_transcript_0pseudo_transcript_0pseudo_transcript_0	0.366587	3.86167	4	4	pseudo_transcript_0	0.903638	-3.18968	5	5	pseudo_transcript_0	0.992149	-1.22108	5	5	pseudo_transcript_0	0.751708	-0.105768	4	4	pseudo_transcript_0	0.754125	-0.183032	4.66667	4.66667	pseudo_transcript_0pseudo_transcript_0pseudo_transcript_0	0.386792	5.36513	5	5	pseudo_transcript_0	0.534038	0.082973	4	4	pseudo_transcript_0	0.518605	1.42234	4	4	pseudo_transcript_0	0.387587	1.47427	3	3	pseudo_transcript_0	0.479812	2.29015	4.33333	4.33333	pseudo_transcript_0pseudo_transcript_0pseudo_transcript_0
pseudo_7262	0.194791	8.51606	4	4	pseudo_transcript_0	0.446236	3.57381	4	4	pseudo_transcript_0	0.0864758	-7.16072	3	3	pseudo_transcript_0	0.601398	-0.42826	2	2	pseudo_transcript_0	0.242501	1.64305	3.66667	3.66667	pseudo_transcript_0pseudo_transcript_0pseudo_transcript_0	0.233777	-5.70848	3	3	pseudo_transcript_0	0.323645	3.13664	4	4	pseudo_transcript_0	0.161175	4.11355	3	3	pseudo_transcript_0	0.288548	1.98828	2	2	pseudo_transcript_0	0.239532	0.513903	3.33333	3.33333	pseudo_transcript_0pseudo_transcript_0pseudo_transcript_0	0.872149	1.88485	4	4	pseudo_transcript_0	0.0689594	6.83625	4	4	pseudo_transcript_0	0.573651	-3.30195	3	3	pseudo_transcript_0	0.490271	1.43678	2	2	pseudo_transcript_0	0.50492	1.80638	3.66667	3.66667	pseudo_transcript_0pseudo_transcript_0pseudo_transcript_0
pseudo_7263	0.854705	2.10945	3	3	pseudo_transcript_0	0.389385	7.19834	4	4	pseudo_transcript_0	0.335526	-5.34706	4	4	pseudo_transcript_0	0.765467	1.26312	2	2	pseudo_transcript_0	0.526539	1.32025	3.66667	3.66667	pseudo_transcript_0pseudo_transcript_0pseudo_transcript_0	0.217614	-4.01594	3	3	pseudo_transcript_0	0.649	-2.54444	3	3	pseudo_transcript_0	0.202402	6.13853	4	4	pseudo_transcript_0	0.358238	-2.87446	2	2	pseudo_transcript_0	0.356338	-0.140616	3.33333	3.33333	pseudo_transcript_0pseudo_transcript_0pseudo_transcript_0	0.314364	-2.49778	4	4	pseudo_transcript_0	0.544239	3.11635	5	5	pseudo_transcript_0	0.577418	-1.38638	4	4	pseudo_transcript_0	0.976067	-1.56694	3	3	pseudo_transcript_0	0.478674	-0.255937	4.33333	4.33333	pseudo_transcript_0pseudo_transcript_0pseudo_transcript_0
pseudo_7264	0.902477	-0.30389	3	3	pseudo_transcript_0	0.883319	1.94638	3	3	pseudo_transcript_0	0.982422	2.4629	4	4	pseudo_transcript_0	0.823784	1.13016	2	2	pseudo_transcript_0	0.92274	1.36846	3.33333	3.33333	pseudo_transcript_0pseudo_transcript_0pseudo_transcript_0	0.478387	-1.60357	2	2	pseudo_transcript_0	0.921785	-3.00307	4	4	pseudo_transcript_0	0.827223	-1.98062	4	4	pseudo_transcript_0	0.145176	-4.15853	2	2	pseudo_transcript_0	0.742465	-2.19575	3.33333	3.33333	pseudo_transcript_0pseudo_transcript_0pseudo_transcript_0	0.761694	-0.922361	3	3	pseudo_transcript_0	0.819298	0.502274	4	4	pseudo_transcript_0	0.936098	-2.15695	3	3	pseudo_transcript_0	0.863437	-0.859013	3	3	pseudo_transcript_0	0.83903	-0.859013	3.33333	3.33333	pseudo_transcript_0pseudo_transcript_0pseudo_transcript_0
pseudo_7265	0.535122	3.46747	5	5	pseudo_transcript_0	0.24539	-2.32111	5	5	pseudo_transcript_0	0.890895	-0.208512	4	4	pseudo_transcript_0	0.873465	0.369061	4	4	pseudo_transcript_0	0.557136	0.312616	4.66667	4.66667	pseudo_transcript_0pseudo_transcript_0pseudo_transcript_0	0.27593	-3.22213	5	5	pseudo_transcript_0	0.0700435	8.79451	4	4	pseudo_transcript_0	0.156606	5.35022	4	4	pseudo_transcript_0	0.149506	2.67712	3	3	pseudo_transcript_0	0.167526	3.64087	4.33333	4.33333	pseudo_transcript_0pseudo_transcript_0pseudo_transcript_0	0.640976	-0.592747	5	5	pseudo_transcript_0	0.388594	4.57939	4	4	pseudo_transcript_0	0.0590586	5.33786	3	3	pseudo_transcript_0	0.282822	2.4541	3	3	pseudo_transcript_0	0.362876	3.10817	4	4	pseudo_transcript_0pseudo_transcript_0pseudo_transcript_0
pseudo_7266	0.191816	6.58743	5	5	pseudo_transcript_0	0.594089	-3.30779	5	5	pseudo_transcript_0	0.972492	-1.7308	3	3	pseudo_transcript_0	0.793541	-0.450951	3	3	pseudo_transcript_0	0.586133	0.516282	4.33333	4.33333	pseudo_transcript_0pseudo_transcript_0pseudo_transcript_0	0.660548	-0.427593	4	4	pseudo_transcript_0	0.269616	3.38859	5	5	pseudo_transcript_0	0.523288	1.14225	4	4	pseudo_transcript_0	0.454617	2.14107	4	4	pseudo_transcript_0	0.484484	1.36775	4.33333	4.33333	pseudo_transcript_0pseudo_transcript_0pseudo_transcript_0	0.281208	6.13203	5	5	pseudo_transcript_0	0.503963	1.30192	3	3	pseudo_transcript_0	0.58062	-0.950851	3	3	pseudo_transcript_0	0.298187	2.41868	2	2	pseudo_transcript_0	0.455264	2.16103	3.66667	3.66667	pseudo_transcript_0pseudo_transcript_0pseudo_transcript_0
pseudo_7267	0.82601	0.193181	4	4	pseudo_transcript_0	0.659697	1.19948	4	4	pseudo_transcript_0	0.645717	3.87443	2	2	pseudo_transcript_0	0.422268	2.36387	2	2	pseudo_transcript_0	0.710475	1.7557	3.33333	3.33333	pseudo_transcript_0pseudo_transcript_0pseudo_transcript_0	0.228672	5.74499	3	3	pseudo_transcript_0	0.734248	-1.37954	4	4	pseudo_transcript_0	0.305802	-7.69663	4	4	pseudo_transcript_0	0.632989	0.685725	2	2	pseudo_transcript_0	0.422908	-1.11039	3.66667	3.66667	pseudo_transcript_0pseudo_transcript_0pseudo_transcript_0	0.117393	6.30467	3	3	pseudo_transcript_0	0.832237	-0.328536	4	4	pseudo_transcript_0	0.516971	-5.20563	4	4	pseudo_transcript_0	0.72784	1.17085	3	3	pseudo_transcript_0	0.488867	0.256834	3.66667	3.66667	pseudo_transcript_0pseudo_transcript_0pseudo_transcript_0
pseudo_7268	0.232481	-3.6934	4	4	pseudo_transcript_0	0.805092	2.12264	3	3	pseudo_transcript_0	0.65877	0.869279	2	2	pseudo_transcript_1	0.264176	-1.85407	3	3	pseudo_transcript_0	0.565448	-0.233826	3	3	pseudo_transcript_0pseudo_transcript_0pseudo_transcript_1	0.669749	2.77778	3	3	pseudo_transcript_0	0.521459	-3.20305	4	4	pseudo_transcript_1	0.267671	2.62363	4	4	pseudo_transcript_0	0.221006	3.47692	1	1	pseudo_transcript_1	0.486293	0.732787	3.66667	3.66667	pseudo_transcript_0pseudo_transcript_1pseudo_transcript_0	0.25575	5.61846	4	4	pseudo_transcript_1	0.343325	-3.57655	4	4	pseudo_transcript_1	0.138003	6.18933	2	2	pseudo_transcript_1	0.122814	6.12572	1	1	pseudo_transcript_1	0.245693	2.74375	3.33333	3.33333	pseudo_transcript_1pseudo_transcript_1pseudo_transcript_1
pseudo_7269	0.634199	3.66808	5	5	pseudo_transcript_0	0.284487	-3.78133	5	5	pseudo_transcript_0	0.644274	-1.47991	2	2	pseudo_transcript_0	0.916345	1.07914	2	2	pseudo_transcript_0	0.520987	-0.531053	4	4	pseudo_transcript_0pseudo_transcript_0pseudo_transcript_0	0.45711	-5.41697	5	5	pseudo_transcript_0	0.0149812	12.1047	4	4	pseudo_transcript_0	0.150835	-2.33078	5	5	pseudo_transcript_0	0.780718	-1.33115	4	4	pseudo_transcript_0	0.207642	1.45232	4.66667	4.66667	pseudo_transcript_0pseudo_transcript_0pseudo_transcript_0	0.700674	-2.83515	5	5	pseudo_transcript_0	0.118604	6.69917	3	3	pseudo_transcript_0	0.0345863	-10.5583	4	4	pseudo_transcript_0	0.915101	0.479701	2	2	pseudo_transcript_0	0.284621	-2.23144	4	4	pseudo_transcript_0pseudo_transcript_0pseudo_transcript_0
pseudo_727	0.150129	4.57576	3	3	pseudo_transcript_0	0.246177	-4.50532	4	4	pseudo_transcript_0	0.399798	-4.83354	2	2	pseudo_transcript_0	0.679496	-0.194164	2	2	pseudo_transcript_0	0.265368	-1.5877	3	3	pseudo_transcript_0pseudo_transcript_0pseudo_transcript_0	0.298664	-3.27293	3	3	pseudo_transcript_0	0.0394616	9.14472	4	4	pseudo_transcript_0	0.808222	-4.56868	4	4	pseudo_transcript_0	0.5222	0.653137	3	3	pseudo_transcript_0	0.382116	0.434371	3.66667	3.66667	pseudo_transcript_0pseudo_transcript_0pseudo_transcript_0	0.746747	1.22763	3	3	pseudo_transcript_0	0.343873	5.10885	3	3	pseudo_transcript_0	0.306688	-8.29975	4	4	pseudo_transcript_0	0.764177	0.483914	3	3	pseudo_transcript_0	0.46577	-0.654425	3.33333	3.33333	pseudo_transcript_0pseudo_transcript_0pseudo_transcript_0
pseudo_7270	0.1677	-4.82248	4	4	pseudo_transcript_0	0.064677	-7.2787	3	3	pseudo_transcript_0	0.108409	10.9683	1	1	pseudo_transcript_0	0	0	0	0	pseudo_transcript_0	0.113595	-0.377637	2.66667	2.66667	pseudo_transcript_0pseudo_transcript_0pseudo_transcript_0	0.319801	-6.39752	5	5	pseudo_transcript_1	0.124302	10.022	4	4	pseudo_transcript_0	0.148198	3.45429	4	4	pseudo_transcript_1	0.858981	-0.518183	4	4	pseudo_transcript_1	0.197434	2.3596	4.33333	4.33333	pseudo_transcript_1pseudo_transcript_0pseudo_transcript_1	0.126221	-4.50844	3	3	pseudo_transcript_0	0.670087	3.79307	5	5	pseudo_transcript_1	0.748438	-3.77631	3	3	pseudo_transcript_0	0.527977	-1.6213	1	1	pseudo_transcript_0	0.514915	-1.49723	3.66667	3.66667	pseudo_transcript_0pseudo_transcript_1pseudo_transcript_0
pseudo_7271	0.184839	-6.66995	4	4	pseudo_transcript_0	0.314533	5.13082	3	3	pseudo_transcript_0	0.662902	-2.97257	5	5	pseudo_transcript_0	0.640192	-0.245427	3	3	pseudo_transcript_0	0.387424	-1.5039	4	4	pseudo_transcript_0pseudo_transcript_0pseudo_transcript_0	0.88627	1.74745	4	4	pseudo_transcript_0	0.180404	-5.99166	3	3	pseudo_transcript_0	0.144716	4.19955	5	5	pseudo_transcript_0	0.787979	0.114654	3	3	pseudo_transcript_0	0.403797	-0.0148873	4	4	pseudo_transcript_0pseudo_transcript_0pseudo_transcript_0	0.117393	-4.49699	3	3	pseudo_transcript_0	0.736538	-1.09663	4	4	pseudo_transcript_0	0.171122	3.9525	4	4	pseudo_transcript_0	0.414499	-1.3892	3	3	pseudo_transcript_0	0.341684	-0.54704	3.66667	3.66667	pseudo_transcript_0pseudo_transcript_0pseudo_transcript_0
pseudo_7272	0.661477	0.122211	4	4	pseudo_transcript_0	0.482203	-1.57207	5	5	pseudo_transcript_0	0.41985	-4.07714	4	4	pseudo_transcript_0	0.255718	-1.63658	4	4	pseudo_transcript_0	0.521177	-1.84234	4.33333	4.33333	pseudo_transcript_0pseudo_transcript_0pseudo_transcript_0	0.669703	-2.33101	4	4	pseudo_transcript_0	0.101514	7.54075	5	5	pseudo_transcript_0	0.578383	1.19826	4	4	pseudo_transcript_0	0.207217	2.02867	3	3	pseudo_transcript_0	0.449867	2.136	4.33333	4.33333	pseudo_transcript_0pseudo_transcript_0pseudo_transcript_0	0.307802	-1.29318	5	5	pseudo_transcript_0	0.220963	5.93306	5	5	pseudo_transcript_0	0.686802	-3.13366	4	4	pseudo_transcript_0	0.637106	1.26322	4	4	pseudo_transcript_0	0.405189	0.502073	4.66667	4.66667	pseudo_transcript_0pseudo_transcript_0pseudo_transcript_0
pseudo_7273	0.314419	5.21112	4	4	pseudo_transcript_0	0.411314	3.19697	3	3	pseudo_transcript_0	0.652177	2.64331	3	3	pseudo_transcript_0	0.114479	6.03589	2	2	pseudo_transcript_0	0.459303	3.6838	3.33333	3.33333	pseudo_transcript_0pseudo_transcript_0pseudo_transcript_0	0.298664	-3.9197	3	3	pseudo_transcript_0	0.728092	0.523296	3	3	pseudo_transcript_0	0.748497	-1.74873	3	3	pseudo_transcript_0	0.257946	-4.39204	2	2	pseudo_transcript_0	0.591751	-1.71505	3	3	pseudo_transcript_0pseudo_transcript_0pseudo_transcript_0	0.915338	1.54817	4	4	pseudo_transcript_0	0.273698	3.68464	3	3	pseudo_transcript_0	0.646875	0.721061	2	2	pseudo_transcript_0	0.404017	1.5206	2	2	pseudo_transcript_0	0.61197	1.98463	3	3	pseudo_transcript_0pseudo_transcript_0pseudo_transcript_0
pseudo_7274	0.463898	-0.708554	5	5	pseudo_transcript_0	0.844464	2.50751	4	4	pseudo_transcript_0	0.802905	-2.39672	3	3	pseudo_transcript_0	0.784777	-0.115003	2	2	pseudo_transcript_0	0.703755	-0.199254	4	4	pseudo_transcript_0pseudo_transcript_0pseudo_transcript_0	0.0892645	7.7569	4	4	pseudo_transcript_0	0.827849	3.41181	5	5	pseudo_transcript_0	0.285454	-8.43315	5	5	pseudo_transcript_0	0.284269	2.73486	4	4	pseudo_transcript_0	0.400856	0.911852	4.66667	4.66667	pseudo_transcript_0pseudo_transcript_0pseudo_transcript_0	0.254024	3.73026	5	5	pseudo_transcript_0	0.578565	3.49968	5	5	pseudo_transcript_0	0.22789	-8.79056	4	4	pseudo_transcript_0	0.525767	1.4735	4	4	pseudo_transcript_0	0.353493	-0.520205	4.66667	4.66667	pseudo_transcript_0pseudo_transcript_0pseudo_transcript_0
pseudo_7275	0.22609	6.08628	4	4	pseudo_transcript_0	0.647137	3.02242	5	5	pseudo_transcript_0	0.870863	-0.41007	3	3	pseudo_transcript_0	0.438646	2.72175	2	2	pseudo_transcript_0	0.581364	2.89954	4	4	pseudo_transcript_0pseudo_transcript_0pseudo_transcript_0	0.360851	-4.03842	5	5	pseudo_transcript_0	0.210016	5.85718	3	3	pseudo_transcript_0	0.820959	4.32494	5	5	pseudo_transcript_0	0.687055	-0.00382283	3	3	pseudo_transcript_0	0.463942	2.0479	4.33333	4.33333	pseudo_transcript_0pseudo_transcript_0pseudo_transcript_0	0.961466	1.31049	5	5	pseudo_transcript_0	0.0669902	8.7036	4	4	pseudo_transcript_0	0.964267	-1.62273	4	4	pseudo_transcript_0	0.342111	2.26032	3	3	pseudo_transcript_0	0.664241	2.79712	4.33333	4.33333	pseudo_transcript_0pseudo_transcript_0pseudo_transcript_0
pseudo_7276	0.65613	1.82802	5	5	pseudo_transcript_0	0.909996	1.70506	5	5	pseudo_transcript_0	0.436805	-4.71553	2	2	pseudo_transcript_0	0.507688	-2.34736	2	2	pseudo_transcript_0	0.667644	-0.394152	4	4	pseudo_transcript_0pseudo_transcript_0pseudo_transcript_0	0.797807	0.515642	3	3	pseudo_transcript_0	0.504101	1.28482	4	4	pseudo_transcript_0	0.684323	3.92907	4	4	pseudo_transcript_0	0.64067	0.648473	2	2	pseudo_transcript_0	0.662077	1.90984	3.66667	3.66667	pseudo_transcript_0pseudo_transcript_0pseudo_transcript_0	0.72692	0.962385	5	5	pseudo_transcript_0	0.720651	2.2526	5	5	pseudo_transcript_0	0.689049	-2.53329	3	3	pseudo_transcript_0	0.893402	0.817033	3	3	pseudo_transcript_0	0.712207	0.227232	4.33333	4.33333	pseudo_transcript_0pseudo_transcript_0pseudo_transcript_0
pseudo_7277	0.914814	1.06902	5	5	pseudo_transcript_0	0.798689	4.93037	5	5	pseudo_transcript_0	0.40659	4.70006	2	2	pseudo_transcript_0	0.227879	3.00151	2	2	pseudo_transcript_0	0.706698	3.56648	4	4	pseudo_transcript_0pseudo_transcript_0pseudo_transcript_0	0.3405	-4.73376	5	5	pseudo_transcript_0	0.836802	-2.15581	5	5	pseudo_transcript_0	0.864655	-2.88098	2	2	pseudo_transcript_0	0.159025	-3.39209	2	2	pseudo_transcript_0	0.680652	-3.25685	4	4	pseudo_transcript_0pseudo_transcript_0pseudo_transcript_0	0.157448	-3.91061	5	5	pseudo_transcript_0	0.874794	2.25355	5	5	pseudo_transcript_0	0.372337	1.56431	2	2	pseudo_transcript_0	0.777132	-0.51383	2	2	pseudo_transcript_0	0.468193	-0.0309176	4	4	pseudo_transcript_0pseudo_transcript_0pseudo_transcript_0
pseudo_7278	0.87311	2.63475	4	4	pseudo_transcript_0	0.525656	-0.851221	4	4	pseudo_transcript_0	0.630399	-3.01886	4	4	pseudo_transcript_0	0.281886	-2.85276	1	1	pseudo_transcript_1	0.676388	-0.411776	4	4	pseudo_transcript_0pseudo_transcript_0pseudo_transcript_0	0.286648	-3.721	3	3	pseudo_transcript_0	0.484992	1.58025	3	3	pseudo_transcript_1	0.0994179	-8.9776	4	4	pseudo_transcript_1	0.543833	-1.48141	3	3	pseudo_transcript_1	0.290353	-3.70612	3.33333	3.33333	pseudo_transcript_0pseudo_transcript_1pseudo_transcript_1	0.468952	-1.01704	4	4	pseudo_transcript_0	0.726158	1.67738	3	3	pseudo_transcript_1	0.24359	-8.40543	4	4	pseudo_transcript_1	0.14484	-2.83929	3	3	pseudo_transcript_1	0.479567	-2.5817	3.66667	3.66667	pseudo_transcript_0pseudo_transcript_1pseudo_transcript_1
pseudo_7279	0.427293	3.21176	4	4	pseudo_transcript_0	0.787407	2.20681	4	4	pseudo_transcript_0	0.61239	1.38236	1	1	pseudo_transcript_0	0.382144	3.02464	1	1	pseudo_transcript_0	0.60903	2.26698	3	3	pseudo_transcript_0pseudo_transcript_0pseudo_transcript_0	0.584761	3.362	5	5	pseudo_transcript_0	0.546729	1.26058	3	3	pseudo_transcript_0	0.02857	-9.81846	4	4	pseudo_transcript_0	0.691504	-2.88239	2	2	pseudo_transcript_0	0.386686	-1.73196	4	4	pseudo_transcript_0pseudo_transcript_0pseudo_transcript_0	0.309549	3.72346	5	5	pseudo_transcript_0	0.526079	3.63827	5	5	pseudo_transcript_0	0.0624203	-10.1622	4	4	pseudo_transcript_0	0.288983	0.854182	4	4	pseudo_transcript_0	0.299349	-0.933483	4.66667	4.66667	pseudo_transcript_0pseudo_transcript_0pseudo_transcript_0
pseudo_728	0.170587	-4.56196	3	3	pseudo_transcript_0	0.939213	-0.398835	3	3	pseudo_transcript_0	0.320499	3.63165	3	3	pseudo_transcript_0	0.729398	1.38309	2	2	pseudo_transcript_0	0.476766	-0.443049	3	3	pseudo_transcript_0pseudo_transcript_0pseudo_transcript_0	0.705869	1.21604	4	4	pseudo_transcript_0	0.85337	-2.85798	4	4	pseudo_transcript_0	0.280609	5.24905	2	2	pseudo_transcript_0	0.493549	0.912302	2	2	pseudo_transcript_0	0.613282	1.20237	3.33333	3.33333	pseudo_transcript_0pseudo_transcript_0pseudo_transcript_0	0.385554	-3.20276	3	3	pseudo_transcript_0	0.704668	-2.10158	3	3	pseudo_transcript_0	0.0867438	7.19574	3	3	pseudo_transcript_0	0.768757	0.630467	3	3	pseudo_transcript_0	0.392322	0.630467	3	3	pseudo_transcript_0pseudo_transcript_0pseudo_transcript_0
pseudo_7280	0.449933	3.45878	4	4	pseudo_transcript_0	0.654356	5.94391	5	5	pseudo_transcript_0	0.823289	1.3695	3	3	pseudo_transcript_0	0.61426	-0.286104	3	3	pseudo_transcript_0	0.642526	3.59073	4	4	pseudo_transcript_0pseudo_transcript_0pseudo_transcript_0	0.715254	-1.77344	4	4	pseudo_transcript_0	0.940148	-2.14303	4	4	pseudo_transcript_0	0.74175	-1.48502	4	4	pseudo_transcript_0	0.212001	1.90249	3	3	pseudo_transcript_0	0.799051	-1.80049	4	4	pseudo_transcript_0pseudo_transcript_0pseudo_transcript_0	0.84126	2.24462	4	4	pseudo_transcript_0	0.774905	2.7439	5	5	pseudo_transcript_0	0.697975	-0.110448	4	4	pseudo_transcript_0	0.478373	1.67136	4	4	pseudo_transcript_0	0.77138	1.62602	4.33333	4.33333	pseudo_transcript_0pseudo_transcript_0pseudo_transcript_0
pseudo_7281	0.432519	-1.13903	3	3	pseudo_transcript_0	0.320519	-3.67573	4	4	pseudo_transcript_0	0.346662	-9.47103	5	5	pseudo_transcript_0	0.493613	-0.592662	3	3	pseudo_transcript_0	0.366566	-4.76193	4	4	pseudo_transcript_0pseudo_transcript_0pseudo_transcript_0	0.941981	0.342695	3	3	pseudo_transcript_0	0.785054	-2.47415	4	4	pseudo_transcript_0	0.035612	9.15542	4	4	pseudo_transcript_0	0.589611	0.689569	2	2	pseudo_transcript_0	0.587549	2.34132	3.66667	3.66667	pseudo_transcript_0pseudo_transcript_0pseudo_transcript_0	0.551403	-0.875679	3	3	pseudo_transcript_0	0.0989086	-5.93139	4	4	pseudo_transcript_0	0.21967	4.09255	3	3	pseudo_transcript_0	0.894984	-0.184473	3	3	pseudo_transcript_0	0.289994	-0.904839	3.33333	3.33333	pseudo_transcript_0pseudo_transcript_0pseudo_transcript_0
pseudo_7282	0.0045761	9.81258	5	5	pseudo_transcript_0	0.853247	0.321385	4	4	pseudo_transcript_0	0.0775316	-7.23625	3	3	pseudo_transcript_0	0.449991	-0.825315	3	3	pseudo_transcript_0	0.311785	0.965906	4	4	pseudo_transcript_0pseudo_transcript_0pseudo_transcript_0	0.0376537	-9.13472	3	3	pseudo_transcript_0	0.630447	2.47821	3	3	pseudo_transcript_0	0.480095	1.5886	4	4	pseudo_transcript_0	0.695476	0.467519	2	2	pseudo_transcript_0	0.382732	-1.6893	3.33333	3.33333	pseudo_transcript_0pseudo_transcript_0pseudo_transcript_0	0.483583	4.92259	5	5	pseudo_transcript_0	0.681791	3.16443	4	4	pseudo_transcript_0	0.300335	-5.72501	3	3	pseudo_transcript_0	0.879187	-0.347407	3	3	pseudo_transcript_0	0.48857	0.787336	4	4	pseudo_transcript_0pseudo_transcript_0pseudo_transcript_0
pseudo_7283	0.779528	3.34545	4	4	pseudo_transcript_0	0.3372	3.49984	3	3	pseudo_transcript_0	0.702711	-3.34088	4	4	pseudo_transcript_0	0.951979	-0.104517	2	2	pseudo_transcript_0	0.60648	1.16814	3.66667	3.66667	pseudo_transcript_0pseudo_transcript_0pseudo_transcript_0	0.5127	-2.84635	4	4	pseudo_transcript_0	0.859414	-2.13009	4	4	pseudo_transcript_0	0.178287	4.80447	3	3	pseudo_transcript_0	0.0863596	10.5113	1	1	pseudo_transcript_0	0.516801	-0.0573258	3.66667	3.66667	pseudo_transcript_0pseudo_transcript_0pseudo_transcript_0	0.544038	-1.57853	4	4	pseudo_transcript_0	0.70986	0.743803	4	4	pseudo_transcript_0	0.454572	2.00301	3	3	pseudo_transcript_0	0.264293	2.20508	2	2	pseudo_transcript_0	0.56949	0.389429	3.66667	3.66667	pseudo_transcript_0pseudo_transcript_0pseudo_transcript_0
pseudo_7284	0.292007	7.79927	4	4	pseudo_transcript_0	0.850268	3.51848	5	5	pseudo_transcript_0	0.745882	3.50789	5	5	pseudo_transcript_0	0.107097	6.47764	4	4	pseudo_transcript_0	0.629386	4.94188	4.66667	4.66667	pseudo_transcript_0pseudo_transcript_0pseudo_transcript_0	0.237803	-5.17204	3	3	pseudo_transcript_0	0.396095	-7.25041	5	5	pseudo_transcript_0	0.747058	-5.38044	5	5	pseudo_transcript_0	0.182301	-3.89733	3	3	pseudo_transcript_0	0.460319	-5.93429	4.33333	4.33333	pseudo_transcript_0pseudo_transcript_0pseudo_transcript_0	0.937736	1.97914	4	4	pseudo_transcript_0	0.248525	-2.44183	5	5	pseudo_transcript_0	0.914637	-2.95532	5	5	pseudo_transcript_0	0.941348	0.174042	4	4	pseudo_transcript_0	0.700299	-1.13933	4.66667	4.66667	pseudo_transcript_0pseudo_transcript_0pseudo_transcript_0
pseudo_7285	0.686451	2.49606	3	3	pseudo_transcript_0	0.0765891	9.65732	5	5	pseudo_transcript_0	0.103334	-7.01876	3	3	pseudo_transcript_0	0.839077	1.09853	2	2	pseudo_transcript_0	0.288791	1.71154	3.66667	3.66667	pseudo_transcript_0pseudo_transcript_0pseudo_transcript_0	0.368268	4.83105	2	2	pseudo_transcript_0	0.0516073	-9.34572	4	4	pseudo_transcript_0	0.233422	3.58389	4	4	pseudo_transcript_0	0.925694	-0.476161	1	1	pseudo_transcript_0	0.217766	-0.310259	3.33333	3.33333	pseudo_transcript_0pseudo_transcript_0pseudo_transcript_0	0.23035	5.68049	3	3	pseudo_transcript_0	0.899098	1.23645	5	5	pseudo_transcript_0	0.804629	-0.772271	2	2	pseudo_transcript_0	0.876332	0.425878	2	2	pseudo_transcript_0	0.644692	2.04822	3.33333	3.33333	pseudo_transcript_0pseudo_transcript_0pseudo_transcript_0
pseudo_7286	0.974612	0.192402	4	4	pseudo_transcript_0	0.376144	-1.58124	4	4	pseudo_transcript_0	0.541307	2.96278	3	3	pseudo_transcript_0	0.37836	2.48835	2	2	pseudo_transcript_0	0.630688	0.524645	3.66667	3.66667	pseudo_transcript_0pseudo_transcript_0pseudo_transcript_0	0.31065	3.65913	2	2	pseudo_transcript_0	0.485446	1.61189	4	4	pseudo_transcript_0	0.207071	-1.94296	5	5	pseudo_transcript_0	0.779636	-1.23537	1	1	pseudo_transcript_0	0.334389	1.10935	3.66667	3.66667	pseudo_transcript_0pseudo_transcript_0pseudo_transcript_0	0.599937	2.05948	4	4	pseudo_transcript_0	0.842435	-0.00497185	4	4	pseudo_transcript_0	0.449319	-6.00517	4	4	pseudo_transcript_0	0.592317	-1.35299	2	2	pseudo_transcript_0	0.630564	-1.31689	4	4	pseudo_transcript_0pseudo_transcript_0pseudo_transcript_0
pseudo_7287	0.297711	-1.93331	4	4	pseudo_transcript_0	0.313889	5.52755	4	4	pseudo_transcript_0	0.292235	-5.37713	2	2	pseudo_transcript_0	0.925241	0.539448	2	2	pseudo_transcript_0	0.301279	-0.594298	3.33333	3.33333	pseudo_transcript_0pseudo_transcript_0pseudo_transcript_0	0.196661	5.66613	3	3	pseudo_transcript_0	0.920285	-2.11884	3	3	pseudo_transcript_0	0.892701	0.767717	3	3	pseudo_transcript_0	0.765072	0.495009	1	1	pseudo_transcript_0	0.669883	1.43833	3	3	pseudo_transcript_0pseudo_transcript_0pseudo_transcript_0	0.702823	3.35367	2	2	pseudo_transcript_0	0.492046	2.69577	5	5	pseudo_transcript_0	0.245321	-5.45959	2	2	pseudo_transcript_0	0.933675	-0.215779	1	1	pseudo_transcript_0	0.480063	0.196616	3	3	pseudo_transcript_0pseudo_transcript_0pseudo_transcript_0
pseudo_7288	0.262074	3.09252	4	4	pseudo_transcript_0	0.446852	-4.12631	2	2	pseudo_transcript_0	0.51451	-7.27151	1	1	pseudo_transcript_0	0.117911	-6.03033	1	1	pseudo_transcript_0	0.407812	-2.76843	2.33333	2.33333	pseudo_transcript_0pseudo_transcript_0pseudo_transcript_0	0.734055	1.85978	2	2	pseudo_transcript_0	0.41617	-5.15532	4	4	pseudo_transcript_0	0.746579	-2.08852	1	1	pseudo_transcript_0	0.285619	2.91598	1	1	pseudo_transcript_0	0.632268	-1.79469	2.33333	2.33333	pseudo_transcript_0pseudo_transcript_0pseudo_transcript_0	0.165354	9.29433	4	4	pseudo_transcript_0	0.0873574	-9.02711	4	4	pseudo_transcript_0	0.194039	-9.6148	1	1	pseudo_transcript_0	0	0	0	0	pseudo_transcript_0	0.148917	-3.11586	3	3	pseudo_transcript_0pseudo_transcript_0pseudo_transcript_0
pseudo_7289	0.287443	5.47364	4	4	pseudo_transcript_0	0.360695	-1.88529	2	2	pseudo_transcript_0	0.497127	4.1929	2	2	pseudo_transcript_0	0.348789	2.56828	2	2	pseudo_transcript_0	0.381755	2.59375	2.66667	2.66667	pseudo_transcript_0pseudo_transcript_0pseudo_transcript_0	0.791781	-3.71708	4	4	pseudo_transcript_0	0.434178	-3.25027	3	3	pseudo_transcript_0	0.908384	0.393874	2	2	pseudo_transcript_0	0.879187	-0.651634	2	2	pseudo_transcript_0	0.711448	-2.19116	3	3	pseudo_transcript_0pseudo_transcript_0pseudo_transcript_0	0.544428	5.22784	4	4	pseudo_transcript_0	0.0759797	-5.07431	3	3	pseudo_transcript_0	0.41592	4.332	2	2	pseudo_transcript_0	0.349815	1.79282	2	2	pseudo_transcript_0	0.345442	1.49518	3	3	pseudo_transcript_0pseudo_transcript_0pseudo_transcript_0
pseudo_729	0.589847	1.28542	5	5	pseudo_transcript_0	0.363923	4.72728	3	3	pseudo_transcript_0	0.66567	3.05956	5	5	pseudo_transcript_0	0.802366	0.0891043	3	3	pseudo_transcript_0	0.539814	3.02409	4.33333	4.33333	pseudo_transcript_0pseudo_transcript_0pseudo_transcript_0	0.7879	0.629484	4	4	pseudo_transcript_0	0.363835	-3.27781	3	3	pseudo_transcript_0	0.204165	2.53013	3	3	pseudo_transcript_0	0.923914	-0.117065	2	2	pseudo_transcript_0	0.451967	-0.0393976	3.33333	3.33333	pseudo_transcript_0pseudo_transcript_0pseudo_transcript_0	0.628624	1.92808	5	5	pseudo_transcript_0	0.878795	1.77911	4	4	pseudo_transcript_0	0.111115	4.28117	5	5	pseudo_transcript_0	0.398694	0.0572123	4	4	pseudo_transcript_0	0.539511	2.66278	4.66667	4.66667	pseudo_transcript_0pseudo_transcript_0pseudo_transcript_0
pseudo_7290	0.0221402	-7.87442	3	3	pseudo_transcript_0	0.00866049	-9.39697	4	4	pseudo_transcript_1	0.283225	-9.45051	1	1	pseudo_transcript_0	0.0924703	-7.44133	1	1	pseudo_transcript_0	0.104675	-8.9073	2.66667	2.66667	pseudo_transcript_0pseudo_transcript_1pseudo_transcript_0	0.217091	4.79708	4	4	pseudo_transcript_1	0.010626	9.39875	4	4	pseudo_transcript_0	0.0735305	-9.55069	4	4	pseudo_transcript_0	0.378074	1.51762	3	3	pseudo_transcript_0	0.100416	1.54838	4	4	pseudo_transcript_1pseudo_transcript_0pseudo_transcript_0	0.0548578	-10.7756	4	4	pseudo_transcript_0	0.0353182	8.39009	4	4	pseudo_transcript_0	0.0134997	-10.0328	4	4	pseudo_transcript_0	0.286423	-2.48021	3	3	pseudo_transcript_0	0.0345586	-4.13944	4	4	pseudo_transcript_0pseudo_transcript_0pseudo_transcript_0
pseudo_7291	0.0581099	-10.5973	5	5	pseudo_transcript_0	0.215543	8.18845	5	5	pseudo_transcript_0	0.472418	3.24706	4	4	pseudo_transcript_0	0.44803	-0.833567	4	4	pseudo_transcript_0	0.24869	0.27939	4.66667	4.66667	pseudo_transcript_0pseudo_transcript_0pseudo_transcript_0	0.634288	2.95278	4	4	pseudo_transcript_0	0.263941	-5.5916	3	3	pseudo_transcript_0	0.954658	-2.1106	4	4	pseudo_transcript_0	0.465409	-1.99094	3	3	pseudo_transcript_0	0.617629	-1.58314	3.66667	3.66667	pseudo_transcript_0pseudo_transcript_0pseudo_transcript_0	0.101896	-4.67989	4	4	pseudo_transcript_0	0.572774	4.33058	5	5	pseudo_transcript_0	0.296356	-0.0790289	4	4	pseudo_transcript_0	0.350303	-1.93776	3	3	pseudo_transcript_0	0.323675	-0.142779	4.33333	4.33333	pseudo_transcript_0pseudo_transcript_0pseudo_transcript_0
pseudo_7292	0.511491	-3.01628	4	4	pseudo_transcript_0	0.625288	2.89896	5	5	pseudo_transcript_1	0.35629	4.52866	2	2	pseudo_transcript_0	0.319198	3.94288	4	4	pseudo_transcript_1	0.497689	1.47045	3.66667	3.66667	pseudo_transcript_0pseudo_transcript_1pseudo_transcript_0	0.416661	3.42037	3	3	pseudo_transcript_1	0.377303	3.56032	3	3	pseudo_transcript_1	0.497755	-2.76743	4	4	pseudo_transcript_1	0.589611	2.32605	2	2	pseudo_transcript_1	0.430573	1.40442	3.33333	3.33333	pseudo_transcript_1pseudo_transcript_1pseudo_transcript_1	0.166611	6.80938	4	4	pseudo_transcript_1	0.0782728	6.60681	3	3	pseudo_transcript_1	0.147244	5.79394	2	2	pseudo_transcript_0	0.133096	4.8221	3	3	pseudo_transcript_1	0.130709	6.40338	3	3	pseudo_transcript_1pseudo_transcript_1pseudo_transcript_0
pseudo_7293	0.11683	-6.71932	4	4	pseudo_transcript_0	0.678241	2.94432	5	5	pseudo_transcript_0	0.671342	-2.9307	4	4	pseudo_transcript_0	0.481864	-0.575894	4	4	pseudo_transcript_0	0.488804	-2.23523	4.33333	4.33333	pseudo_transcript_0pseudo_transcript_0pseudo_transcript_0	0.624056	2.67942	5	5	pseudo_transcript_0	0.329661	3.84956	3	3	pseudo_transcript_0	0.81671	-2.57295	5	5	pseudo_transcript_0	0.976356	0.218184	3	3	pseudo_transcript_0	0.590142	1.31868	4.33333	4.33333	pseudo_transcript_0pseudo_transcript_0pseudo_transcript_0	0.427492	-2.73745	4	4	pseudo_transcript_0	0.103103	8.86618	4	4	pseudo_transcript_0	0.502712	-2.55127	5	5	pseudo_transcript_0	0.850876	-0.18136	3	3	pseudo_transcript_0	0.344436	1.19249	4.33333	4.33333	pseudo_transcript_0pseudo_transcript_0pseudo_transcript_0
pseudo_7294	0.306239	5.18943	3	3	pseudo_transcript_0	0.684686	1.20657	4	4	pseudo_transcript_0	0.446355	-4.65519	2	2	pseudo_transcript_0	0.433694	2.0832	2	2	pseudo_transcript_0	0.479094	0.580272	3	3	pseudo_transcript_0pseudo_transcript_0pseudo_transcript_0	0.231732	9.30324	1	1	pseudo_transcript_0	0.85891	-1.09065	4	4	pseudo_transcript_0	0.311029	-5.29899	4	4	pseudo_transcript_0	0.931744	-0.444859	1	1	pseudo_transcript_0	0.467224	0.9712	3	3	pseudo_transcript_0pseudo_transcript_0pseudo_transcript_0	0.0744913	8.29727	3	3	pseudo_transcript_0	0.95245	0.261498	3	3	pseudo_transcript_0	0.0913123	-9.65854	4	4	pseudo_transcript_0	0.493359	1.3997	2	2	pseudo_transcript_0	0.372751	-0.366592	3.33333	3.33333	pseudo_transcript_0pseudo_transcript_0pseudo_transcript_0
pseudo_7295	0.823618	-3.41769	5	5	pseudo_transcript_0	0.853878	-0.233849	3	3	pseudo_transcript_0	0.58125	-3.3673	5	5	pseudo_transcript_0	0.0714997	-3.59737	3	3	pseudo_transcript_0	0.752915	-2.33961	4.33333	4.33333	pseudo_transcript_0pseudo_transcript_0pseudo_transcript_0	0.644649	-2.19401	4	4	pseudo_transcript_0	0.381393	2.9795	4	4	pseudo_transcript_0	0.399574	2.4019	5	5	pseudo_transcript_0	0.452097	0.629972	3	3	pseudo_transcript_0	0.475205	1.06246	4.33333	4.33333	pseudo_transcript_0pseudo_transcript_0pseudo_transcript_0	0.395395	-1.31632	4	4	pseudo_transcript_0	0.495	2.35	4	4	pseudo_transcript_0	0.73839	-2.55924	5	5	pseudo_transcript_0	0.406538	-1.46136	3	3	pseudo_transcript_0	0.542928	-0.508519	4.33333	4.33333	pseudo_transcript_0pseudo_transcript_0pseudo_transcript_0
pseudo_7296	0.220197	5.73689	3	3	pseudo_transcript_0	0.213815	8.81892	4	4	pseudo_transcript_0	0.12693	4.75703	5	5	pseudo_transcript_0	0.0220707	5.11389	3	3	pseudo_transcript_0	0.186981	6.43761	4	4	pseudo_transcript_0pseudo_transcript_0pseudo_transcript_0	0.65764	-3.56511	2	2	pseudo_transcript_0	0.602775	1.51599	2	2	pseudo_transcript_0	0.377653	-3.62399	4	4	pseudo_transcript_0	0	0	0	0	pseudo_transcript_0	0.546023	-1.89104	2.66667	2.66667	pseudo_transcript_0pseudo_transcript_0pseudo_transcript_0	0.483495	3.91789	4	4	pseudo_transcript_0	0.0249385	8.78173	4	4	pseudo_transcript_0	0.483495	1.1836	5	5	pseudo_transcript_0	0.0761285	4.47898	4	4	pseudo_transcript_0	0.330643	4.62774	4.33333	4.33333	pseudo_transcript_0pseudo_transcript_0pseudo_transcript_0
pseudo_7297	0.243496	-1.81984	4	4	pseudo_transcript_0	0.450875	-3.30374	3	3	pseudo_transcript_0	0.910025	-1.63641	4	4	pseudo_transcript_0	0.992178	0.751597	2	2	pseudo_transcript_0	0.534799	-2.25333	3.66667	3.66667	pseudo_transcript_0pseudo_transcript_0pseudo_transcript_0	0.00597807	10.3524	4	4	pseudo_transcript_0	0.861706	-2.24276	3	3	pseudo_transcript_0	0.585509	1.70699	4	4	pseudo_transcript_0	0.689521	0.441124	2	2	pseudo_transcript_0	0.484398	3.27221	3.66667	3.66667	pseudo_transcript_0pseudo_transcript_0pseudo_transcript_0	0.0295493	9.02891	4	4	pseudo_transcript_0	0.184581	-3.35549	4	4	pseudo_transcript_0	0.744023	-0.143973	3	3	pseudo_transcript_0	0.420242	1.80515	3	3	pseudo_transcript_0	0.319384	1.84315	3.66667	3.66667	pseudo_transcript_0pseudo_transcript_0pseudo_transcript_0
pseudo_7298	0.613006	-1.32362	3	3	pseudo_transcript_0	0.94191	1.5651	4	4	pseudo_transcript_0	0.231667	-7.05383	2	2	pseudo_transcript_0	0.155981	-2.55387	2	2	pseudo_transcript_0	0.595528	-2.27078	3	3	pseudo_transcript_0pseudo_transcript_0pseudo_transcript_0	0.30412	-3.89545	4	4	pseudo_transcript_0	0.662387	1.7992	3	3	pseudo_transcript_0	0.720835	0.711519	2	2	pseudo_transcript_0	0.99678	-0.205489	2	2	pseudo_transcript_0	0.562447	-0.461579	3	3	pseudo_transcript_0pseudo_transcript_0pseudo_transcript_0	0.102142	-5.94264	4	4	pseudo_transcript_0	0.640936	3.97074	4	4	pseudo_transcript_0	0.454799	-6.59709	2	2	pseudo_transcript_0	0.164291	-2.88261	2	2	pseudo_transcript_0	0.399292	-2.85633	3.33333	3.33333	pseudo_transcript_0pseudo_transcript_0pseudo_transcript_0
pseudo_7299	0.0464413	8.95461	4	4	pseudo_transcript_0	0.178501	8.68766	5	5	pseudo_transcript_0	0.320762	4.57085	4	4	pseudo_transcript_0	0.0836161	7.15636	4	4	pseudo_transcript_0	0.181901	7.40437	4.33333	4.33333	pseudo_transcript_0pseudo_transcript_0pseudo_transcript_0	0.269241	-5.07368	2	2	pseudo_transcript_0	0.223247	-5.7417	3	3	pseudo_transcript_0	0.282732	-5.35229	4	4	pseudo_transcript_0	0.210453	-4.87807	2	2	pseudo_transcript_0	0.258406	-5.38922	3	3	pseudo_transcript_0pseudo_transcript_0pseudo_transcript_0	0.285356	6.68674	4	4	pseudo_transcript_0	0.413601	5.67143	5	5	pseudo_transcript_0	0.8656	-0.486272	5	5	pseudo_transcript_0	0.273526	5.03873	4	4	pseudo_transcript_0	0.521519	3.9573	4.66667	4.66667	pseudo_transcript_0pseudo_transcript_0pseudo_transcript_0
pseudo_73	0.277937	5.7761	5	5	pseudo_transcript_0	0.115815	9.27929	5	5	pseudo_transcript_0	0.765203	1.31851	5	5	pseudo_transcript_0	0.089054	4.7636	5	5	pseudo_transcript_0	0.386318	5.45797	5	5	pseudo_transcript_0pseudo_transcript_0pseudo_transcript_0	0.23298	-3.88063	4	4	pseudo_transcript_0	0.4147	-6.13025	4	4	pseudo_transcript_0	0.904132	-1.95827	4	4	pseudo_transcript_0	0.332125	-2.79864	2	2	pseudo_transcript_0	0.517271	-3.98972	4	4	pseudo_transcript_0pseudo_transcript_0pseudo_transcript_0	0.951425	2.04328	5	5	pseudo_transcript_0	0.550597	4.3779	5	5	pseudo_transcript_0	0.996399	-0.781935	5	5	pseudo_transcript_0	0.485183	1.21989	5	5	pseudo_transcript_0	0.832807	1.87975	5	5	pseudo_transcript_0pseudo_transcript_0pseudo_transcript_0
pseudo_730	0.524458	2.83943	3	3	pseudo_transcript_0	0.690216	2.65979	3	3	pseudo_transcript_1	0.0734001	8.79756	4	4	pseudo_transcript_0	0.258355	3.17266	3	3	pseudo_transcript_0	0.429358	4.7656	3.33333	3.33333	pseudo_transcript_0pseudo_transcript_1pseudo_transcript_0	0.217561	-6.3266	4	4	pseudo_transcript_0	0.30387	-4.07324	3	3	pseudo_transcript_1	0.183701	-2.64085	5	5	pseudo_transcript_0	0.813429	-1.57763	3	3	pseudo_transcript_0	0.235044	-4.34689	4	4	pseudo_transcript_0pseudo_transcript_1pseudo_transcript_0	0.424761	-2.77652	4	4	pseudo_transcript_0	0.637966	-0.693449	4	4	pseudo_transcript_1	0.270868	-5.23638	2	2	pseudo_transcript_1	0.575487	-1.8789	2	2	pseudo_transcript_1	0.444532	-2.90212	3.33333	3.33333	pseudo_transcript_0pseudo_transcript_1pseudo_transcript_1
pseudo_7300	0.14861	-4.2641	4	4	pseudo_transcript_0	0.591009	-3.55959	5	5	pseudo_transcript_0	0.189756	4.17843	4	4	pseudo_transcript_0	0.994475	0.701722	4	4	pseudo_transcript_0	0.309792	-1.21509	4.33333	4.33333	pseudo_transcript_0pseudo_transcript_0pseudo_transcript_0	0.236454	6.39301	4	4	pseudo_transcript_0	0.57368	2.73265	3	3	pseudo_transcript_0	0.611186	3.55742	5	5	pseudo_transcript_0	0.168799	3.05147	2	2	pseudo_transcript_0	0.473774	4.22769	4	4	pseudo_transcript_0pseudo_transcript_0pseudo_transcript_0	0.974022	1.93084	3	3	pseudo_transcript_0	0.816531	2.86553	4	4	pseudo_transcript_0	0.130543	4.01152	5	5	pseudo_transcript_0	0.156984	2.97181	2	2	pseudo_transcript_0	0.640366	2.93596	4	4	pseudo_transcript_0pseudo_transcript_0pseudo_transcript_0
pseudo_7301	0.607283	0.879266	3	3	pseudo_transcript_0	0.721186	-0.885186	4	4	pseudo_transcript_0	0.0803385	-4.76992	5	5	pseudo_transcript_0	0.339938	-1.83445	3	3	pseudo_transcript_0	0.469603	-1.59195	4	4	pseudo_transcript_0pseudo_transcript_0pseudo_transcript_0	0.205757	5.69428	2	2	pseudo_transcript_0	0.15407	4.06223	4	4	pseudo_transcript_0	0.0139091	11.3935	4	4	pseudo_transcript_0	0.0842859	11.061	1	1	pseudo_transcript_0	0.124579	7.05002	3.33333	3.33333	pseudo_transcript_0pseudo_transcript_0pseudo_transcript_0	0.370507	5.12564	3	3	pseudo_transcript_0	0.208	5.45073	3	3	pseudo_transcript_0	0.640473	1.24881	2	2	pseudo_transcript_0	0.0782654	4.39305	2	2	pseudo_transcript_0	0.406327	3.94173	2.66667	2.66667	pseudo_transcript_0pseudo_transcript_0pseudo_transcript_0
pseudo_7302	0.674343	-0.973205	4	4	pseudo_transcript_0	0.969694	2.60758	4	4	pseudo_transcript_0	0.929344	-0.391706	3	3	pseudo_transcript_0	0.936373	0.910285	2	2	pseudo_transcript_0	0.857794	0.414222	3.66667	3.66667	pseudo_transcript_0pseudo_transcript_0pseudo_transcript_0	0.110625	-7.79621	5	5	pseudo_transcript_0	0.168657	3.98381	4	4	pseudo_transcript_0	0.294675	-8.82737	5	5	pseudo_transcript_0	0.556451	-2.06952	4	4	pseudo_transcript_0	0.191319	-4.21326	4.66667	4.66667	pseudo_transcript_0pseudo_transcript_0pseudo_transcript_0	0.0458659	-7.91085	5	5	pseudo_transcript_0	0.060378	7.15614	4	4	pseudo_transcript_0	0.558142	-7.88114	5	5	pseudo_transcript_0	0.968929	-0.167787	4	4	pseudo_transcript_0	0.221462	-2.87862	4.66667	4.66667	pseudo_transcript_0pseudo_transcript_0pseudo_transcript_0
pseudo_7303	0.761095	2.43762	5	5	pseudo_transcript_0	0.755159	3.54299	5	5	pseudo_transcript_0	0.930123	-0.823679	5	5	pseudo_transcript_0	0.902178	2.05042	5	5	pseudo_transcript_0	0.815459	1.71898	5	5	pseudo_transcript_0pseudo_transcript_0pseudo_transcript_0	0.679319	2.72379	3	3	pseudo_transcript_0	0.972867	-0.311174	4	4	pseudo_transcript_0	0.0717772	5.22632	4	4	pseudo_transcript_0	0.0945235	3.34152	2	2	pseudo_transcript_0	0.574655	2.54631	3.66667	3.66667	pseudo_transcript_0pseudo_transcript_0pseudo_transcript_0	0.832085	2.78501	4	4	pseudo_transcript_0	0.64934	4.00891	5	5	pseudo_transcript_0	0.124622	4.5485	5	5	pseudo_transcript_0	0.19445	4.97547	4	4	pseudo_transcript_0	0.535349	3.78081	4.66667	4.66667	pseudo_transcript_0pseudo_transcript_0pseudo_transcript_0
pseudo_7304	0.886864	0.676789	3	3	pseudo_transcript_0	0.73522	0.630004	4	4	pseudo_transcript_0	0.300143	4.02467	3	3	pseudo_transcript_1	0.0374203	-3.7661	3	3	pseudo_transcript_0	0.640742	1.77715	3.33333	3.33333	pseudo_transcript_0pseudo_transcript_0pseudo_transcript_1	0.526611	3.07601	3	3	pseudo_transcript_0	0.5332	-1.35121	4	4	pseudo_transcript_0	0.0898235	6.74801	3	3	pseudo_transcript_0	0.0976357	3.83098	3	3	pseudo_transcript_0	0.383211	2.82427	3.33333	3.33333	pseudo_transcript_0pseudo_transcript_0pseudo_transcript_0	0.459612	3.67346	3	3	pseudo_transcript_0	0.339711	2.21297	4	4	pseudo_transcript_1	0.630285	1.06766	2	2	pseudo_transcript_0	0.255386	-3.38972	1	1	pseudo_transcript_0	0.476536	2.31803	3	3	pseudo_transcript_0pseudo_transcript_1pseudo_transcript_0
pseudo_7305	0.319953	-3.85111	3	3	pseudo_transcript_0	0.659246	4.63396	4	4	pseudo_transcript_0	0.647162	-1.83496	2	2	pseudo_transcript_0	0	0	0	0	pseudo_transcript_0	0.54212	-0.350703	3	3	pseudo_transcript_0pseudo_transcript_0pseudo_transcript_0	0.814197	-0.390844	4	4	pseudo_transcript_0	0.428041	-5.33568	4	4	pseudo_transcript_0	0.96395	-0.888005	3	3	pseudo_transcript_0	0.0481542	-5.55745	2	2	pseudo_transcript_0	0.735396	-2.20484	3.66667	3.66667	pseudo_transcript_0pseudo_transcript_0pseudo_transcript_0	0.206994	-4.44921	3	3	pseudo_transcript_0	0.648172	-0.983019	4	4	pseudo_transcript_0	0.79497	-2.6084	2	2	pseudo_transcript_0	0.119368	-3.30664	2	2	pseudo_transcript_0	0.550045	-2.68021	3	3	pseudo_transcript_0pseudo_transcript_0pseudo_transcript_0
pseudo_7306	0.509219	-1.74393	4	4	pseudo_transcript_0	0.983929	2.37296	3	3	pseudo_transcript_0	0.788967	0.67701	3	3	pseudo_transcript_0	0.862988	0.87637	3	3	pseudo_transcript_0	0.760705	0.435348	3.33333	3.33333	pseudo_transcript_0pseudo_transcript_0pseudo_transcript_0	0.717137	1.48434	4	4	pseudo_transcript_0	0.367765	-5.19196	3	3	pseudo_transcript_0	0.500483	-2.88685	3	3	pseudo_transcript_0	0.447253	-2.11356	2	2	pseudo_transcript_0	0.528462	-2.19816	3.33333	3.33333	pseudo_transcript_0pseudo_transcript_0pseudo_transcript_0	0.921098	0.0167249	3	3	pseudo_transcript_0	0.408482	-1.85203	4	4	pseudo_transcript_0	0.815578	-2.46448	3	3	pseudo_transcript_0	0.293657	-2.37085	2	2	pseudo_transcript_0	0.715053	-1.43326	3.33333	3.33333	pseudo_transcript_0pseudo_transcript_0pseudo_transcript_0
pseudo_7307	0.622653	1.68083	4	4	pseudo_transcript_0	0.374623	-2.75526	1	1	pseudo_transcript_0	0.126737	6.49046	3	3	pseudo_transcript_0	0.825891	1.2523	1	1	pseudo_transcript_0	0.374671	1.80534	2.66667	2.66667	pseudo_transcript_0pseudo_transcript_0pseudo_transcript_0	0.028686	7.99471	3	3	pseudo_transcript_0	0.579754	-4.59279	3	3	pseudo_transcript_0	0.231986	-7.31311	4	4	pseudo_transcript_0	0.943119	-0.604806	3	3	pseudo_transcript_0	0.280142	-1.30373	3.33333	3.33333	pseudo_transcript_0pseudo_transcript_0pseudo_transcript_0	0.0696346	8.98646	4	4	pseudo_transcript_0	0.0757534	-6.52262	3	3	pseudo_transcript_0	0.669251	-0.851944	4	4	pseudo_transcript_0	0.928287	0.125464	3	3	pseudo_transcript_0	0.271546	0.537298	3.66667	3.66667	pseudo_transcript_0pseudo_transcript_0pseudo_transcript_0
pseudo_7308	0.892645	1.3631	4	4	pseudo_transcript_0	0.0587582	9.49133	5	5	pseudo_transcript_0	0.410931	3.89999	5	5	pseudo_transcript_0	0.0955598	4.55002	4	4	pseudo_transcript_0	0.454111	4.91814	4.66667	4.66667	pseudo_transcript_0pseudo_transcript_0pseudo_transcript_0	0.980225	2.09997	5	5	pseudo_transcript_0	0.587899	-4.35291	3	3	pseudo_transcript_0	0.374357	1.5367	4	4	pseudo_transcript_0	0.542377	-1.66184	3	3	pseudo_transcript_0	0.647493	-0.238747	4	4	pseudo_transcript_0pseudo_transcript_0pseudo_transcript_0	0.900535	2.69244	5	5	pseudo_transcript_0	0.142675	6.50836	5	5	pseudo_transcript_0	0.131985	4.77121	5	5	pseudo_transcript_0	0.178654	5.72211	5	5	pseudo_transcript_0	0.391732	4.65734	5	5	pseudo_transcript_0pseudo_transcript_0pseudo_transcript_0
pseudo_7309	0.112495	3.45454	4	4	pseudo_transcript_0	0.656993	-0.00273911	4	4	pseudo_transcript_0	0.722829	-2.58021	3	3	pseudo_transcript_0	0.104548	-3.50134	2	2	pseudo_transcript_0	0.497439	0.290529	3.66667	3.66667	pseudo_transcript_0pseudo_transcript_0pseudo_transcript_0	0.959464	0.0130663	2	2	pseudo_transcript_0	0.947299	-1.78606	4	4	pseudo_transcript_0	0.499198	4.19825	2	2	pseudo_transcript_0	0.429764	1.30572	2	2	pseudo_transcript_0	0.801987	0.808421	2.66667	2.66667	pseudo_transcript_0pseudo_transcript_0pseudo_transcript_0	0.155228	6.01562	3	3	pseudo_transcript_0	0.57336	-1.12561	4	4	pseudo_transcript_0	0.640473	1.34782	2	2	pseudo_transcript_0	0	0	0	0	pseudo_transcript_0	0.456354	2.07928	3	3	pseudo_transcript_0pseudo_transcript_0pseudo_transcript_0
pseudo_731	0.75521	2.38578	3	3	pseudo_transcript_0	0.651946	-1.01484	5	5	pseudo_transcript_0	0.935175	1.99154	5	5	pseudo_transcript_0	0.718846	1.35478	3	3	pseudo_transcript_0	0.780777	1.12082	4.33333	4.33333	pseudo_transcript_0pseudo_transcript_0pseudo_transcript_0	0.385646	-3.44914	3	3	pseudo_transcript_0	0.214797	3.85225	4	4	pseudo_transcript_0	0.457583	2.52582	4	4	pseudo_transcript_0	0.29223	1.94814	2	2	pseudo_transcript_0	0.352675	0.976311	3.66667	3.66667	pseudo_transcript_0pseudo_transcript_0pseudo_transcript_0	0.479616	-1.14338	3	3	pseudo_transcript_0	0.532089	3.55298	4	4	pseudo_transcript_0	0.370912	2.46591	5	5	pseudo_transcript_0	0.263246	2.2249	2	2	pseudo_transcript_0	0.460872	1.62517	4	4	pseudo_transcript_0pseudo_transcript_0pseudo_transcript_0
pseudo_7310	0.573561	-3.17033	4	4	pseudo_transcript_0	0.951827	0.98528	4	4	pseudo_transcript_0	0.79093	3.29019	4	4	pseudo_transcript_0	0.645538	-0.351571	4	4	pseudo_transcript_0	0.772106	0.368382	4	4	pseudo_transcript_0pseudo_transcript_0pseudo_transcript_0	0.891249	-0.334664	4	4	pseudo_transcript_0	0.321448	-3.2677	4	4	pseudo_transcript_0	0.353017	-2.93187	5	5	pseudo_transcript_0	0.873538	0.19576	3	3	pseudo_transcript_0	0.521905	-2.17808	4.33333	4.33333	pseudo_transcript_0pseudo_transcript_0pseudo_transcript_0	0.570864	-3.24059	4	4	pseudo_transcript_0	0.376309	-1.26139	4	4	pseudo_transcript_0	0.585202	-5.31846	4	4	pseudo_transcript_0	0.356528	-2.07167	3	3	pseudo_transcript_0	0.510792	-3.27348	4	4	pseudo_transcript_0pseudo_transcript_0pseudo_transcript_0
pseudo_7311	0.020845	-8.97988	4	4	pseudo_transcript_0	0.912204	1.77924	5	5	pseudo_transcript_0	0.235151	-6.1914	3	3	pseudo_transcript_0	0.0582623	-3.3884	3	3	pseudo_transcript_0	0.3894	-4.46401	4	4	pseudo_transcript_0pseudo_transcript_0pseudo_transcript_0	0.88978	0.32252	5	5	pseudo_transcript_0	0.678259	-2.77672	5	5	pseudo_transcript_0	0.26571	4.01655	3	3	pseudo_transcript_0	0.472146	1.42047	3	3	pseudo_transcript_0	0.61125	0.520784	4.33333	4.33333	pseudo_transcript_0pseudo_transcript_0pseudo_transcript_0	0.0263304	-8.4783	4	4	pseudo_transcript_0	0.481741	-0.64981	5	5	pseudo_transcript_0	0.681549	-2.42971	3	3	pseudo_transcript_0	0.263246	-3.0597	2	2	pseudo_transcript_0	0.39654	-3.8526	4	4	pseudo_transcript_0pseudo_transcript_0pseudo_transcript_0
pseudo_7312	0.831272	2.2808	3	3	pseudo_transcript_0	0.121443	-10.5834	1	1	pseudo_transcript_0	0.177094	4.53166	3	3	pseudo_transcript_0	0	0	0	0	pseudo_transcript_0	0.376603	-1.25697	2.33333	2.33333	pseudo_transcript_0pseudo_transcript_0pseudo_transcript_0	0.811817	0.501365	2	2	pseudo_transcript_0	0.869425	0.610675	2	2	pseudo_transcript_0	0.0812539	9.12405	2	2	pseudo_transcript_0	0.710523	0.652118	1	1	pseudo_transcript_0	0.587498	3.41203	2	2	pseudo_transcript_0pseudo_transcript_0pseudo_transcript_0	0.695964	2.57875	3	3	pseudo_transcript_0	0.328226	-5.58997	1	1	pseudo_transcript_0	0.00773857	11.0124	3	3	pseudo_transcript_0	0.617547	1.19044	1	1	pseudo_transcript_0	0.343976	2.66707	2.33333	2.33333	pseudo_transcript_0pseudo_transcript_0pseudo_transcript_0
pseudo_7313	0.0724483	-7.59452	4	4	pseudo_transcript_0	0.952958	0.226957	3	3	pseudo_transcript_0	0.399666	3.66012	4	4	pseudo_transcript_0	0.121054	-3.32355	2	2	pseudo_transcript_0	0.475024	-1.23582	3.66667	3.66667	pseudo_transcript_0pseudo_transcript_0pseudo_transcript_0	0.185161	7.15986	4	4	pseudo_transcript_0	0.640051	-3.37857	5	5	pseudo_transcript_0	0.438561	-4.83027	4	4	pseudo_transcript_0	0.742752	-0.223991	3	3	pseudo_transcript_0	0.421258	-0.349658	4.33333	4.33333	pseudo_transcript_0pseudo_transcript_0pseudo_transcript_0	0.833953	-0.759428	3	3	pseudo_transcript_0	0.588033	-3.28401	5	5	pseudo_transcript_0	0.737539	-2.83437	5	5	pseudo_transcript_0	0.94101	-0.446276	3	3	pseudo_transcript_0	0.719842	-2.2926	4.33333	4.33333	pseudo_transcript_0pseudo_transcript_0pseudo_transcript_0
pseudo_7314	0.534263	-1.00694	3	3	pseudo_transcript_0	0.426216	-3.36756	3	3	pseudo_transcript_0	0.233005	-9.83352	1	1	pseudo_transcript_0	0	0	0	0	pseudo_transcript_0	0.397828	-4.736	2.33333	2.33333	pseudo_transcript_0pseudo_transcript_0pseudo_transcript_0	0.396094	-2.38097	3	3	pseudo_transcript_0	0.474276	2.72101	4	4	pseudo_transcript_0	0.249098	-5.53655	3	3	pseudo_transcript_0	0.767979	-1.28037	1	1	pseudo_transcript_0	0.373156	-1.73217	3.33333	3.33333	pseudo_transcript_0pseudo_transcript_0pseudo_transcript_0	0.231936	-4.62257	3	3	pseudo_transcript_0	0.907785	0.177741	3	3	pseudo_transcript_0	0.0781261	-8.88724	3	3	pseudo_transcript_0	0.0873814	-3.70414	2	2	pseudo_transcript_0	0.405949	-4.44402	3	3	pseudo_transcript_0pseudo_transcript_0pseudo_transcript_0
pseudo_7315	0.572874	5.5258	5	5	pseudo_transcript_0	0.444193	3.57842	5	5	pseudo_transcript_0	0.868471	-2.06435	4	4	pseudo_transcript_0	0.519603	2.34098	4	4	pseudo_transcript_0	0.628513	2.34662	4.66667	4.66667	pseudo_transcript_0pseudo_transcript_0pseudo_transcript_0	0.794696	-0.148794	4	4	pseudo_transcript_0	0.922804	-0.179602	4	4	pseudo_transcript_0	0.229607	6.64867	4	4	pseudo_transcript_0	0.279594	2.24313	3	3	pseudo_transcript_0	0.649036	2.10676	4	4	pseudo_transcript_0pseudo_transcript_0pseudo_transcript_0	0.947243	4.33539	5	5	pseudo_transcript_0	0.649879	2.85289	4	4	pseudo_transcript_0	0.295772	4.00951	4	4	pseudo_transcript_0	0.0465905	3.9575	3	3	pseudo_transcript_0	0.630965	3.7326	4.33333	4.33333	pseudo_transcript_0pseudo_transcript_0pseudo_transcript_0
pseudo_7316	0.931543	0.186242	2	2	pseudo_transcript_0	0.11321	8.63485	2	2	pseudo_transcript_0	0.663461	0.64649	3	3	pseudo_transcript_0	0.390838	3.00515	1	1	pseudo_transcript_0	0.569405	3.15586	2.33333	2.33333	pseudo_transcript_0pseudo_transcript_0pseudo_transcript_0	0.102574	-6.61891	4	4	pseudo_transcript_0	0.0170228	-9.62795	3	3	pseudo_transcript_0	0.644371	3.6394	4	4	pseudo_transcript_0	0.161427	-3.8728	2	2	pseudo_transcript_0	0.254656	-4.20249	3.66667	3.66667	pseudo_transcript_0pseudo_transcript_0pseudo_transcript_0	0.0645523	-7.14905	4	4	pseudo_transcript_0	0.724936	-2.68697	4	4	pseudo_transcript_0	0.502504	1.71647	3	3	pseudo_transcript_0	0.484127	2.41401	2	2	pseudo_transcript_0	0.430664	-2.70652	3.66667	3.66667	pseudo_transcript_0pseudo_transcript_0pseudo_transcript_0
pseudo_7317	0.0983141	8.42369	4	4	pseudo_transcript_0	0.266658	-3.71987	3	3	pseudo_transcript_0	0.639518	3.21759	4	4	pseudo_transcript_0	0.399952	2.86076	2	2	pseudo_transcript_0	0.33483	2.64047	3.66667	3.66667	pseudo_transcript_0pseudo_transcript_0pseudo_transcript_0	0.331604	-4.26293	3	3	pseudo_transcript_0	0.864962	-0.20894	4	4	pseudo_transcript_0	0.17089	-8.77801	5	5	pseudo_transcript_0	0.18447	-4.36963	3	3	pseudo_transcript_0	0.455819	-4.41663	4	4	pseudo_transcript_0pseudo_transcript_0pseudo_transcript_0	0.581285	4.8234	4	4	pseudo_transcript_0	0.263614	-3.51474	3	3	pseudo_transcript_0	0.322948	-6.69472	5	5	pseudo_transcript_0	0.169557	-3.54219	2	2	pseudo_transcript_0	0.389283	-1.79535	4	4	pseudo_transcript_0pseudo_transcript_0pseudo_transcript_0
pseudo_7318	0.710272	-3.50901	5	5	pseudo_transcript_0	0.920127	1.87023	4	4	pseudo_transcript_0	0.532644	-3.18571	3	3	pseudo_transcript_0	0.314002	-1.58113	3	3	pseudo_transcript_0	0.721014	-1.60816	4	4	pseudo_transcript_0pseudo_transcript_0pseudo_transcript_0	0.618487	-2.6831	5	5	pseudo_transcript_0	0.232466	-7.03621	5	5	pseudo_transcript_0	0.352168	-5.24189	5	5	pseudo_transcript_0	0.264043	-4.49263	5	5	pseudo_transcript_0	0.40104	-4.98707	5	5	pseudo_transcript_0pseudo_transcript_0pseudo_transcript_0	0.284298	-3.87243	4	4	pseudo_transcript_0	0.247222	-4.38949	5	5	pseudo_transcript_0	0.181568	-8.84153	5	5	pseudo_transcript_0	0.0778638	-4.6086	4	4	pseudo_transcript_0	0.237696	-5.70115	4.66667	4.66667	pseudo_transcript_0pseudo_transcript_0pseudo_transcript_0
pseudo_7319	0.803138	4.77357	4	4	pseudo_transcript_0	0.646239	2.79684	3	3	pseudo_transcript_0	0.0716531	7.36391	3	3	pseudo_transcript_0	0.113838	4.8315	2	2	pseudo_transcript_0	0.50701	4.97811	3.33333	3.33333	pseudo_transcript_0pseudo_transcript_0pseudo_transcript_0	0.742181	0.778502	3	3	pseudo_transcript_0	0.786721	-0.209877	3	3	pseudo_transcript_0	0.24794	-5.52274	3	3	pseudo_transcript_0	0.412019	-2.71336	1	1	pseudo_transcript_0	0.59228	-1.65137	3	3	pseudo_transcript_0pseudo_transcript_0pseudo_transcript_0	0.628251	1.96494	5	5	pseudo_transcript_0	0.545951	2.55134	3	3	pseudo_transcript_0	0.52188	1.65197	4	4	pseudo_transcript_0	0.175098	2.91399	3	3	pseudo_transcript_0	0.565361	2.05608	4	4	pseudo_transcript_0pseudo_transcript_0pseudo_transcript_0
pseudo_732	0.480236	-1.0953	3	3	pseudo_transcript_0	0.7901	0.20057	5	5	pseudo_transcript_0	0.274132	3.90445	3	3	pseudo_transcript_0	0.72741	1.57669	3	3	pseudo_transcript_0	0.514822	1.00324	3.66667	3.66667	pseudo_transcript_0pseudo_transcript_0pseudo_transcript_0	0.806382	1.43932	4	4	pseudo_transcript_0	0.386991	3.26339	3	3	pseudo_transcript_0	0.771037	-1.94055	4	4	pseudo_transcript_0	0.0721062	4.01613	2	2	pseudo_transcript_0	0.654803	0.92072	3.66667	3.66667	pseudo_transcript_0pseudo_transcript_0pseudo_transcript_0	0.710929	-0.154045	4	4	pseudo_transcript_0	0.333149	4.67797	4	4	pseudo_transcript_0	0.553223	4.50567	5	5	pseudo_transcript_0	0.210382	2.12817	4	4	pseudo_transcript_0	0.532434	3.00986	4.33333	4.33333	pseudo_transcript_0pseudo_transcript_0pseudo_transcript_0
pseudo_7320	0.475553	-2.72138	5	5	pseudo_transcript_0	0.113511	3.62313	5	5	pseudo_transcript_0	0.528463	-3.06082	5	5	pseudo_transcript_0	0.807875	0.707868	5	5	pseudo_transcript_0	0.372509	-0.71969	5	5	pseudo_transcript_0pseudo_transcript_0pseudo_transcript_0	0.212928	3.56332	5	5	pseudo_transcript_0	0.627037	-3.82453	2	2	pseudo_transcript_0	0.126136	10.5908	5	5	pseudo_transcript_0	0.691504	0.437257	2	2	pseudo_transcript_0	0.322034	3.44318	4	4	pseudo_transcript_0pseudo_transcript_0pseudo_transcript_0	0.354771	3.45333	3	3	pseudo_transcript_0	0.22398	3.44909	5	5	pseudo_transcript_0	0.301356	3.65993	3	3	pseudo_transcript_0	0.472889	2.01966	1	1	pseudo_transcript_0	0.293369	3.52079	3.66667	3.66667	pseudo_transcript_0pseudo_transcript_0pseudo_transcript_0
pseudo_7321	0.0749755	9.04639	2	2	pseudo_transcript_1	0.0999027	6.3924	3	3	pseudo_transcript_0	0.329676	-5.20323	2	2	pseudo_transcript_0	0.393709	2.36817	2	2	pseudo_transcript_1	0.168185	3.41185	2.33333	2.33333	pseudo_transcript_1pseudo_transcript_0pseudo_transcript_0	0.00660324	-10.3447	4	4	pseudo_transcript_1	0.116316	-3.42212	5	5	pseudo_transcript_1	0.478738	2.23035	3	3	pseudo_transcript_1	0.336811	-3.51032	3	3	pseudo_transcript_1	0.200552	-3.84548	4	4	pseudo_transcript_1pseudo_transcript_1pseudo_transcript_1	0.0983791	-6.93454	4	4	pseudo_transcript_1	0.136749	6.03352	3	3	pseudo_transcript_0	0.50716	-4.80461	3	3	pseudo_transcript_0	0.839773	0.50819	2	2	pseudo_transcript_0	0.247429	-1.90187	3.33333	3.33333	pseudo_transcript_1pseudo_transcript_0pseudo_transcript_0
pseudo_7322	0.369063	-1.64453	2	2	pseudo_transcript_0	0.350955	8.23504	1	1	pseudo_transcript_0	0.929687	0.265066	1	1	pseudo_transcript_0	0	0	0	0	pseudo_transcript_0	0.549901	2.28519	1.33333	1.33333	pseudo_transcript_0pseudo_transcript_0pseudo_transcript_0	0.646073	0.986085	2	2	pseudo_transcript_0	0.432409	-7.79181	1	1	pseudo_transcript_0	0.822309	-3.07136	3	3	pseudo_transcript_0	0.690777	-1.66259	1	1	pseudo_transcript_0	0.633597	-3.29236	2	2	pseudo_transcript_0pseudo_transcript_0pseudo_transcript_0	0.679535	-0.737782	2	2	pseudo_transcript_0	0.957809	0.181715	2	2	pseudo_transcript_0	0.836581	-3.9175	3	3	pseudo_transcript_0	0.282398	-3.18825	1	1	pseudo_transcript_0	0.824642	-1.49119	2.33333	2.33333	pseudo_transcript_0pseudo_transcript_0pseudo_transcript_0
pseudo_7323	0.545015	-0.992014	4	4	pseudo_transcript_0	0.60146	0.52774	3	3	pseudo_transcript_0	0.0904666	7.01094	3	3	pseudo_transcript_0	0.407346	2.35443	3	3	pseudo_transcript_0	0.412314	2.18222	3.33333	3.33333	pseudo_transcript_0pseudo_transcript_0pseudo_transcript_0	0.00368454	10.5807	4	4	pseudo_transcript_0	0.666171	1.05091	2	2	pseudo_transcript_0	0.398315	-2.93441	3	3	pseudo_transcript_0	0.138608	3.74407	2	2	pseudo_transcript_0	0.356057	2.89906	3	3	pseudo_transcript_0pseudo_transcript_0pseudo_transcript_0	0.00561789	9.83601	4	4	pseudo_transcript_0	0.907785	1.3881	3	3	pseudo_transcript_0	0.341658	3.87995	4	4	pseudo_transcript_0	0.0135111	5.98591	3	3	pseudo_transcript_0	0.418354	5.03469	3.66667	3.66667	pseudo_transcript_0pseudo_transcript_0pseudo_transcript_0
pseudo_7324	0.645322	1.89658	4	4	pseudo_transcript_0	0.0116348	-8.56544	4	4	pseudo_transcript_0	0.778971	0.562017	2	2	pseudo_transcript_0	0.0893532	-3.41247	2	2	pseudo_transcript_0	0.478643	-2.03561	3.33333	3.33333	pseudo_transcript_0pseudo_transcript_0pseudo_transcript_0	0.032421	10.6296	2	2	pseudo_transcript_0	0.0603305	8.80193	4	4	pseudo_transcript_0	0.0762949	-6.70408	3	3	pseudo_transcript_0	0.245702	2.58256	2	2	pseudo_transcript_0	0.0563488	4.24247	3	3	pseudo_transcript_0pseudo_transcript_0pseudo_transcript_0	0.021379	9.48898	3	3	pseudo_transcript_0	0.664797	-2.59647	2	2	pseudo_transcript_0	0.0725072	-6.99347	3	3	pseudo_transcript_0	0.672263	0.940894	1	1	pseudo_transcript_0	0.252894	-0.0336545	2.66667	2.66667	pseudo_transcript_0pseudo_transcript_0pseudo_transcript_0
pseudo_7325	0.361424	7.30765	5	5	pseudo_transcript_0	0.997515	1.99557	4	4	pseudo_transcript_0	0.347604	-5.35614	3	3	pseudo_transcript_0	0.872047	0.16841	2	2	pseudo_transcript_0	0.568848	1.31569	4	4	pseudo_transcript_0pseudo_transcript_0pseudo_transcript_0	0.960528	0.16272	3	3	pseudo_transcript_0	0.857048	0.350398	3	3	pseudo_transcript_0	0.434956	4.29384	4	4	pseudo_transcript_0	0.316283	2.00203	2	2	pseudo_transcript_0	0.750844	1.60232	3.33333	3.33333	pseudo_transcript_0pseudo_transcript_0pseudo_transcript_0	0.294545	8.98529	5	5	pseudo_transcript_0	0.612497	2.65333	3	3	pseudo_transcript_0	0.674046	-3.89382	2	2	pseudo_transcript_0	0.914397	0.255288	1	1	pseudo_transcript_0	0.52703	2.5816	3.33333	3.33333	pseudo_transcript_0pseudo_transcript_0pseudo_transcript_0
pseudo_7326	0.461468	-1.44672	2	2	pseudo_transcript_0	0.61961	2.32805	3	3	pseudo_transcript_0	0.93026	-0.335282	2	2	pseudo_transcript_0	0.78296	1.59835	1	1	pseudo_transcript_0	0.670446	0.182013	2.33333	2.33333	pseudo_transcript_0pseudo_transcript_0pseudo_transcript_0	0.0662253	9.7897	2	2	pseudo_transcript_0	0.146788	-6.60265	4	4	pseudo_transcript_0	0.639717	1.57062	2	2	pseudo_transcript_0	0	0	0	0	pseudo_transcript_0	0.284243	1.58589	2.66667	2.66667	pseudo_transcript_0pseudo_transcript_0pseudo_transcript_0	0.145559	8.26364	2	2	pseudo_transcript_0	0.350014	-4.38293	4	4	pseudo_transcript_0	0.414897	2.77386	2	2	pseudo_transcript_0	0.127943	5.99696	1	1	pseudo_transcript_0	0.30349	2.21819	2.66667	2.66667	pseudo_transcript_0pseudo_transcript_0pseudo_transcript_0
pseudo_7327	0.294443	-1.93341	4	4	pseudo_transcript_0	0.900869	2.53415	4	4	pseudo_transcript_0	0.513414	3.06566	3	3	pseudo_transcript_0	0.572478	-0.521185	2	2	pseudo_transcript_0	0.569575	1.22213	3.66667	3.66667	pseudo_transcript_0pseudo_transcript_0pseudo_transcript_0	0.456811	-1.72858	4	4	pseudo_transcript_0	0.390255	2.64327	3	3	pseudo_transcript_0	0.690622	-4.1695	4	4	pseudo_transcript_0	0.839045	0.0142945	2	2	pseudo_transcript_0	0.512562	-1.08494	3.66667	3.66667	pseudo_transcript_0pseudo_transcript_0pseudo_transcript_0	0.181104	-4.58333	4	4	pseudo_transcript_0	0.147997	5.21976	4	4	pseudo_transcript_0	0.751909	-1.12222	4	4	pseudo_transcript_0	0.697691	-0.630135	2	2	pseudo_transcript_0	0.360337	-0.161928	4	4	pseudo_transcript_0pseudo_transcript_0pseudo_transcript_0
pseudo_7328	0.523738	-3.11641	5	5	pseudo_transcript_0	0.242895	6.14534	4	4	pseudo_transcript_0	0.0153977	9.94978	4	4	pseudo_transcript_0	0.0170722	5.87163	3	3	pseudo_transcript_0	0.260677	4.32624	4.33333	4.33333	pseudo_transcript_0pseudo_transcript_0pseudo_transcript_0	0.529476	4.40525	4	4	pseudo_transcript_0	0.778749	0.900422	3	3	pseudo_transcript_0	0.0178193	-9.38607	3	3	pseudo_transcript_0	0.735643	-1.09534	2	2	pseudo_transcript_0	0.442015	-1.36013	3.33333	3.33333	pseudo_transcript_0pseudo_transcript_0pseudo_transcript_0	0.835752	1.96829	4	4	pseudo_transcript_0	0.163394	10.0758	5	5	pseudo_transcript_0	0.279222	4.40014	5	5	pseudo_transcript_0	0.0293537	5.13406	4	4	pseudo_transcript_0	0.426123	5.4814	4.66667	4.66667	pseudo_transcript_0pseudo_transcript_0pseudo_transcript_0
pseudo_7329	0.297165	5.46789	4	4	pseudo_transcript_0	0.251784	8.80718	5	5	pseudo_transcript_0	0.854085	-0.58104	3	3	pseudo_transcript_0	0.153455	3.37038	3	3	pseudo_transcript_0	0.467678	4.56468	4	4	pseudo_transcript_0pseudo_transcript_0pseudo_transcript_0	0.324205	-3.51256	5	5	pseudo_transcript_0	0.824781	-2.27271	4	4	pseudo_transcript_0	0.838859	-4.0324	5	5	pseudo_transcript_0	0.318925	-3.5568	4	4	pseudo_transcript_0	0.662615	-3.27256	4.66667	4.66667	pseudo_transcript_0pseudo_transcript_0pseudo_transcript_0	0.896378	0.0340724	5	5	pseudo_transcript_0	0.358422	6.08271	5	5	pseudo_transcript_0	0.627547	-4.75492	5	5	pseudo_transcript_0	0.672653	-0.365029	5	5	pseudo_transcript_0	0.627449	0.453955	5	5	pseudo_transcript_0pseudo_transcript_0pseudo_transcript_0
pseudo_733	0.325218	5.50418	5	5	pseudo_transcript_0	0.218907	-3.53186	4	4	pseudo_transcript_0	0.132422	-8.72345	4	4	pseudo_transcript_0	0.182071	-1.87608	4	4	pseudo_transcript_0	0.225515	-2.25038	4.33333	4.33333	pseudo_transcript_0pseudo_transcript_0pseudo_transcript_0	0.477651	1.3078	4	4	pseudo_transcript_0	0.590041	-2.93026	5	5	pseudo_transcript_0	0.657131	-1.5422	5	5	pseudo_transcript_0	0.694765	-0.369514	4	4	pseudo_transcript_0	0.574941	-1.05489	4.66667	4.66667	pseudo_transcript_0pseudo_transcript_0pseudo_transcript_0	0.170486	6.20721	5	5	pseudo_transcript_0	0.0383156	-7.47292	4	4	pseudo_transcript_0	0.278972	-8.76144	5	5	pseudo_transcript_0	0.0277212	-3.42339	4	4	pseudo_transcript_0	0.162591	-3.34238	4.66667	4.66667	pseudo_transcript_0pseudo_transcript_0pseudo_transcript_0
pseudo_7330	0.187784	9.03633	4	4	pseudo_transcript_0	0.495643	4.81584	4	4	pseudo_transcript_0	0.474172	-7.50065	4	4	pseudo_transcript_0	0.557682	1.67869	3	3	pseudo_transcript_0	0.385866	2.11717	4	4	pseudo_transcript_0pseudo_transcript_0pseudo_transcript_0	0.0856016	-6.73852	3	3	pseudo_transcript_0	0.810767	0.366799	3	3	pseudo_transcript_0	0.489266	2.4204	4	4	pseudo_transcript_0	0.725528	-1.61954	2	2	pseudo_transcript_0	0.461878	-1.31711	3.33333	3.33333	pseudo_transcript_0pseudo_transcript_0pseudo_transcript_0	0.991201	3.11712	5	5	pseudo_transcript_0	0.227843	3.28871	5	5	pseudo_transcript_0	0.431181	-5.13753	3	3	pseudo_transcript_0	0.527386	-1.70213	3	3	pseudo_transcript_0	0.550075	0.422767	4.33333	4.33333	pseudo_transcript_0pseudo_transcript_0pseudo_transcript_0
pseudo_7331	0.221223	-3.68593	3	3	pseudo_transcript_0	0.0927852	8.91574	2	2	pseudo_transcript_0	0.652787	-2.74246	4	4	pseudo_transcript_0	0	0	0	0	pseudo_transcript_0	0.322265	0.829116	3	3	pseudo_transcript_0pseudo_transcript_0pseudo_transcript_0	0.82603	-0.333883	3	3	pseudo_transcript_0	0	0	0	0	pseudo_transcript_0	0.551108	-2.92399	4	4	pseudo_transcript_0	0	0	0	0	pseudo_transcript_0	0.459046	-1.08596	2.33333	2.33333	pseudo_transcript_0pseudo_transcript_0pseudo_transcript_0	0.184957	-4.09916	3	3	pseudo_transcript_0	0.0732703	8.96624	2	2	pseudo_transcript_0	0.238806	-3.40971	5	5	pseudo_transcript_0	0.705456	-0.884665	1	1	pseudo_transcript_0	0.165678	0.485792	3.33333	3.33333	pseudo_transcript_0pseudo_transcript_0pseudo_transcript_0
pseudo_7332	0.110935	10.1573	1	1	pseudo_transcript_0	0.124026	-5.83574	2	2	pseudo_transcript_0	0.141219	-8.56693	3	3	pseudo_transcript_0	0	0	0	0	pseudo_transcript_0	0.125393	-1.41513	2	2	pseudo_transcript_0pseudo_transcript_0pseudo_transcript_0	0.130074	-10.3537	1	1	pseudo_transcript_0	0.338004	2.54464	4	4	pseudo_transcript_1	0.146115	6.27044	3	3	pseudo_transcript_1	0.159552	4.16799	1	1	pseudo_transcript_0	0.204731	-0.512862	2.66667	2.66667	pseudo_transcript_0pseudo_transcript_1pseudo_transcript_1	0.972825	1.84673	4	4	pseudo_transcript_1	0.539907	2.78854	4	4	pseudo_transcript_1	0.050091	7.17935	3	3	pseudo_transcript_1	0.0230862	4.82635	3	3	pseudo_transcript_1	0.520941	3.93821	3.66667	3.66667	pseudo_transcript_1pseudo_transcript_1pseudo_transcript_1
pseudo_7333	0.0783499	9.31746	4	4	pseudo_transcript_0	0.220507	5.58083	3	3	pseudo_transcript_1	0.637487	3.77567	4	4	pseudo_transcript_1	0.303143	3.00781	3	3	pseudo_transcript_1	0.312115	6.22466	3.66667	3.66667	pseudo_transcript_0pseudo_transcript_1pseudo_transcript_1	0.591186	2.56764	3	3	pseudo_transcript_1	0.113383	-9.69151	4	4	pseudo_transcript_1	0.158114	-9.46496	5	5	pseudo_transcript_0	0.823775	0.338934	1	1	pseudo_transcript_0	0.287561	-5.52961	4	4	pseudo_transcript_1pseudo_transcript_1pseudo_transcript_0	0.0370655	9.3717	4	4	pseudo_transcript_0	0.429537	-4.38572	5	5	pseudo_transcript_1	0.205518	-8.05635	5	5	pseudo_transcript_0	0.248499	3.20291	3	3	pseudo_transcript_1	0.22404	-1.02346	4.66667	4.66667	pseudo_transcript_0pseudo_transcript_1pseudo_transcript_0
pseudo_7334	0.703856	0.0927451	4	4	pseudo_transcript_0	0.767463	1.63521	5	5	pseudo_transcript_0	0.561382	-3.31028	5	5	pseudo_transcript_0	0.406582	-0.707982	4	4	pseudo_transcript_0	0.677567	-0.52744	4.66667	4.66667	pseudo_transcript_0pseudo_transcript_0pseudo_transcript_0	0.780153	0.247569	4	4	pseudo_transcript_0	0.886205	0.0547696	4	4	pseudo_transcript_0	0.218428	2.31915	4	4	pseudo_transcript_0	0.660039	0.524576	2	2	pseudo_transcript_0	0.628262	0.873831	4	4	pseudo_transcript_0pseudo_transcript_0pseudo_transcript_0	0.948019	0.260973	4	4	pseudo_transcript_0	0.894061	1.75692	5	5	pseudo_transcript_0	0.488818	-0.765425	4	4	pseudo_transcript_0	0.960122	0.097067	3	3	pseudo_transcript_0	0.776966	0.417489	4.33333	4.33333	pseudo_transcript_0pseudo_transcript_0pseudo_transcript_0
pseudo_7335	0.993887	3.87069	4	4	pseudo_transcript_0	0.359581	-1.01282	4	4	pseudo_transcript_0	0.847266	0.368491	4	4	pseudo_transcript_0	0.951885	-0.0129958	4	4	pseudo_transcript_0	0.733578	1.07545	4	4	pseudo_transcript_0pseudo_transcript_0pseudo_transcript_0	0.792753	-4.18944	4	4	pseudo_transcript_0	0.504196	1.25797	3	3	pseudo_transcript_0	0.118586	6.64991	3	3	pseudo_transcript_0	0.657418	0.808277	1	1	pseudo_transcript_0	0.471845	1.23948	3.33333	3.33333	pseudo_transcript_0pseudo_transcript_0pseudo_transcript_0	0.721801	-0.726565	5	5	pseudo_transcript_0	0.99858	-0.190734	4	4	pseudo_transcript_0	0.0534226	7.55591	3	3	pseudo_transcript_0	0.0209989	4.52779	3	3	pseudo_transcript_0	0.591268	2.21287	4	4	pseudo_transcript_0pseudo_transcript_0pseudo_transcript_0
pseudo_7336	0.180389	-6.25785	4	4	pseudo_transcript_0	0.808992	0.863778	3	3	pseudo_transcript_0	0.865694	0.183964	3	3	pseudo_transcript_0	0.578209	2.22133	2	2	pseudo_transcript_0	0.618359	-1.7367	3.33333	3.33333	pseudo_transcript_0pseudo_transcript_0pseudo_transcript_0	0.096869	9.44986	4	4	pseudo_transcript_0	0.967399	0.361899	2	2	pseudo_transcript_0	0.875418	-2.04177	3	3	pseudo_transcript_0	0.374075	-2.87534	1	1	pseudo_transcript_0	0.646562	2.59	3	3	pseudo_transcript_0pseudo_transcript_0pseudo_transcript_0	0.429263	4.36696	2	2	pseudo_transcript_0	0.957809	1.41929	2	2	pseudo_transcript_0	0.955825	-2.11257	3	3	pseudo_transcript_0	0.45386	2.09934	1	1	pseudo_transcript_0	0.780966	1.22456	2.33333	2.33333	pseudo_transcript_0pseudo_transcript_0pseudo_transcript_0
pseudo_7337	0.54628	2.47422	5	5	pseudo_transcript_0	0.797006	0.607315	4	4	pseudo_transcript_0	0.0712829	9.85262	2	2	pseudo_transcript_0	0.319365	3.09608	2	2	pseudo_transcript_0	0.471523	4.31138	3.66667	3.66667	pseudo_transcript_0pseudo_transcript_0pseudo_transcript_0	0.827066	-0.401191	2	2	pseudo_transcript_0	0.565727	-3.11253	4	4	pseudo_transcript_0	0.0430024	-8.66851	5	5	pseudo_transcript_0	0.468343	-2.5188	1	1	pseudo_transcript_0	0.478598	-4.06074	3.66667	3.66667	pseudo_transcript_0pseudo_transcript_0pseudo_transcript_0	0.66636	2.47523	5	5	pseudo_transcript_0	0.616486	-1.26975	5	5	pseudo_transcript_0	0.694988	-8.44051	5	5	pseudo_transcript_0	0.533839	-0.615801	5	5	pseudo_transcript_0	0.659278	-2.41167	5	5	pseudo_transcript_0pseudo_transcript_0pseudo_transcript_0
pseudo_7338	0.298503	5.8063	5	5	pseudo_transcript_0	0.130325	-3.41082	4	4	pseudo_transcript_0	0.62435	-1.25915	4	4	pseudo_transcript_0	0.514484	-0.492048	4	4	pseudo_transcript_0	0.351059	0.378779	4.33333	4.33333	pseudo_transcript_0pseudo_transcript_0pseudo_transcript_0	0.836247	1.94425	3	3	pseudo_transcript_0	0.0910855	6.52064	4	4	pseudo_transcript_0	0.967326	-1.92419	4	4	pseudo_transcript_0	0.17661	2.13468	3	3	pseudo_transcript_0	0.631553	2.18024	3.66667	3.66667	pseudo_transcript_0pseudo_transcript_0pseudo_transcript_0	0.38077	7.46297	5	5	pseudo_transcript_0	0.661022	3.37077	4	4	pseudo_transcript_0	0.541754	-3.52696	4	4	pseudo_transcript_0	0.610167	1.64707	4	4	pseudo_transcript_0	0.527849	2.43559	4.33333	4.33333	pseudo_transcript_0pseudo_transcript_0pseudo_transcript_0
pseudo_7339	0.132435	7.63474	4	4	pseudo_transcript_0	0.187752	8.69836	4	4	pseudo_transcript_1	0.426202	-4.75842	2	2	pseudo_transcript_0	0.351631	2.28152	3	3	pseudo_transcript_1	0.248796	3.85823	3.33333	3.33333	pseudo_transcript_0pseudo_transcript_1pseudo_transcript_0	0.108377	-5.60544	3	3	pseudo_transcript_0	0.0441004	-9.33165	4	4	pseudo_transcript_0	0.533362	1.48558	3	3	pseudo_transcript_0	0.896188	-0.622231	2	2	pseudo_transcript_0	0.228613	-4.48384	3.33333	3.33333	pseudo_transcript_0pseudo_transcript_0pseudo_transcript_0	0.654054	2.36589	4	4	pseudo_transcript_1	0.185246	-4.08703	5	5	pseudo_transcript_0	0.533666	-4.26471	2	2	pseudo_transcript_0	0.332416	-1.98005	2	2	pseudo_transcript_0	0.457655	-1.99528	3.66667	3.66667	pseudo_transcript_1pseudo_transcript_0pseudo_transcript_0
pseudo_734	0.778624	1.22468	4	4	pseudo_transcript_0	0.671731	2.33118	5	5	pseudo_transcript_0	0.0700393	9.95746	4	4	pseudo_transcript_0	0.48072	2.15521	3	3	pseudo_transcript_0	0.506798	4.50444	4.33333	4.33333	pseudo_transcript_0pseudo_transcript_0pseudo_transcript_0	0.571958	-0.619403	4	4	pseudo_transcript_0	0.363726	-8.78379	5	5	pseudo_transcript_0	0.882378	-1.03918	2	2	pseudo_transcript_0	0.508957	-1.67099	2	2	pseudo_transcript_0	0.606021	-3.48079	3.66667	3.66667	pseudo_transcript_0pseudo_transcript_0pseudo_transcript_0	0.441999	0.221486	4	4	pseudo_transcript_0	0.442665	-3.56086	5	5	pseudo_transcript_0	0.0521927	9.1675	4	4	pseudo_transcript_0	0.711382	1.23381	3	3	pseudo_transcript_0	0.312285	1.94271	4.33333	4.33333	pseudo_transcript_0pseudo_transcript_0pseudo_transcript_0
pseudo_7340	0.21161	5.6304	3	3	pseudo_transcript_0	0.794603	2.14196	4	4	pseudo_transcript_0	0.17753	-3.2575	5	5	pseudo_transcript_0	0.62169	-0.674838	1	1	pseudo_transcript_1	0.394581	1.50495	4	4	pseudo_transcript_0pseudo_transcript_0pseudo_transcript_0	0.750999	0.674941	3	3	pseudo_transcript_1	0.104589	8.68438	2	2	pseudo_transcript_0	0.129419	6.5947	5	5	pseudo_transcript_0	0.0989005	7.37546	1	1	pseudo_transcript_0	0.328336	5.31801	3.33333	3.33333	pseudo_transcript_1pseudo_transcript_0pseudo_transcript_0	0.163393	9.16925	5	5	pseudo_transcript_1	0.0435384	8.62351	3	3	pseudo_transcript_0	0.0225281	-9.90874	3	3	pseudo_transcript_1	0.276002	3.4673	2	2	pseudo_transcript_0	0.0764864	2.62801	3.66667	3.66667	pseudo_transcript_1pseudo_transcript_0pseudo_transcript_1
pseudo_7341	0.367539	6.25589	4	4	pseudo_transcript_0	0.750336	0.734051	2	2	pseudo_transcript_0	0.786698	0.608538	2	2	pseudo_transcript_0	0.793402	-0.104163	2	2	pseudo_transcript_0	0.634858	2.53283	2.66667	2.66667	pseudo_transcript_0pseudo_transcript_0pseudo_transcript_0	0.743832	1.20363	3	3	pseudo_transcript_0	0.465285	3.17781	3	3	pseudo_transcript_0	0.211201	-5.99917	2	2	pseudo_transcript_0	0.109439	6.43121	1	1	pseudo_transcript_0	0.473439	-0.539245	2.66667	2.66667	pseudo_transcript_0pseudo_transcript_0pseudo_transcript_0	0.138381	6.64904	4	4	pseudo_transcript_0	0.351615	3.43393	3	3	pseudo_transcript_0	0.259201	-3.93735	3	3	pseudo_transcript_0	0.0609892	4.70252	2	2	pseudo_transcript_0	0.249732	2.04854	3.33333	3.33333	pseudo_transcript_0pseudo_transcript_0pseudo_transcript_0
pseudo_7342	0.13521	3.72447	5	5	pseudo_transcript_0	0.796888	1.45328	2	2	pseudo_transcript_0	0.241198	-3.65043	4	4	pseudo_transcript_0	0.423889	2.36065	2	2	pseudo_transcript_0	0.391099	0.509107	3.66667	3.66667	pseudo_transcript_0pseudo_transcript_0pseudo_transcript_0	0.168286	-4.55325	3	3	pseudo_transcript_0	0.0405806	-9.54966	4	4	pseudo_transcript_0	0.114569	5.60994	4	4	pseudo_transcript_0	0.68161	-1.23095	2	2	pseudo_transcript_0	0.107812	-2.83099	3.66667	3.66667	pseudo_transcript_0pseudo_transcript_0pseudo_transcript_0	0.735214	2.59739	5	5	pseudo_transcript_0	0.016149	-8.56863	4	4	pseudo_transcript_0	0.999287	-2.9601	2	2	pseudo_transcript_0	0.315586	-2.03453	2	2	pseudo_transcript_0	0.58355	-2.97711	3.66667	3.66667	pseudo_transcript_0pseudo_transcript_0pseudo_transcript_0
pseudo_7343	0.911312	1.4518	4	4	pseudo_transcript_0	0.355861	-3.72988	5	5	pseudo_transcript_0	0.606134	-2.67889	3	3	pseudo_transcript_0	0.454114	-0.635098	3	3	pseudo_transcript_0	0.624435	-1.65233	4	4	pseudo_transcript_0pseudo_transcript_0pseudo_transcript_0	0.487078	-2.97505	4	4	pseudo_transcript_0	0.196419	6.27351	4	4	pseudo_transcript_0	0.15658	6.28021	3	3	pseudo_transcript_0	0.113699	2.97488	3	3	pseudo_transcript_0	0.280026	3.19289	3.66667	3.66667	pseudo_transcript_0pseudo_transcript_0pseudo_transcript_0	0.363557	-1.87656	4	4	pseudo_transcript_0	0.466209	2.56064	4	4	pseudo_transcript_0	0.288338	4.7815	2	2	pseudo_transcript_0	0.835187	0.453981	1	1	pseudo_transcript_0	0.372701	1.82186	3.33333	3.33333	pseudo_transcript_0pseudo_transcript_0pseudo_transcript_0
pseudo_7344	0.280603	-1.91545	3	3	pseudo_transcript_0	0.798973	2.33272	3	3	pseudo_transcript_0	0.210638	-7.8102	5	5	pseudo_transcript_0	0.277099	-1.4721	3	3	pseudo_transcript_0	0.430071	-2.46431	3.66667	3.66667	pseudo_transcript_0pseudo_transcript_0pseudo_transcript_0	0.0200155	9.91912	3	3	pseudo_transcript_0	0.997826	-0.0666069	2	2	pseudo_transcript_0	0.134466	4.75355	5	5	pseudo_transcript_0	0.0675435	3.77146	2	2	pseudo_transcript_0	0.384103	4.86869	3.33333	3.33333	pseudo_transcript_0pseudo_transcript_0pseudo_transcript_0	0.0702892	7.92433	3	3	pseudo_transcript_0	0.87744	2.11456	3	3	pseudo_transcript_0	0.902074	-3.43413	4	4	pseudo_transcript_0	0.293717	2.17523	3	3	pseudo_transcript_0	0.616601	2.20159	3.33333	3.33333	pseudo_transcript_0pseudo_transcript_0pseudo_transcript_0
pseudo_7345	0.809043	-0.0332132	3	3	pseudo_transcript_0	0.0829319	8.42912	4	4	pseudo_transcript_0	0.618522	1.56783	2	2	pseudo_transcript_0	0.630961	1.78077	2	2	pseudo_transcript_0	0.503499	3.32125	3	3	pseudo_transcript_0pseudo_transcript_0pseudo_transcript_0	0.855621	0.743985	3	3	pseudo_transcript_0	0.340063	-4.94575	3	3	pseudo_transcript_0	0.776488	-2.56418	3	3	pseudo_transcript_0	0.249	-3.61146	2	2	pseudo_transcript_0	0.657391	-2.25532	3	3	pseudo_transcript_0pseudo_transcript_0pseudo_transcript_0	0.751891	0.631432	3	3	pseudo_transcript_0	0.239807	4.55739	4	4	pseudo_transcript_0	0.854269	-2.18277	3	3	pseudo_transcript_0	0.678873	0.790358	3	3	pseudo_transcript_0	0.615322	1.00202	3.33333	3.33333	pseudo_transcript_0pseudo_transcript_0pseudo_transcript_0
pseudo_7346	0.192167	5.86392	4	4	pseudo_transcript_0	0.142219	-6.06134	2	2	pseudo_transcript_0	0.497127	-3.32402	2	2	pseudo_transcript_0	0.92579	0.134566	1	1	pseudo_transcript_0	0.277171	-1.17381	2.66667	2.66667	pseudo_transcript_0pseudo_transcript_0pseudo_transcript_0	0.652223	3.00174	5	5	pseudo_transcript_0	0.339688	3.62525	3	3	pseudo_transcript_0	0.607985	-4.45	4	4	pseudo_transcript_0	0.759409	0.00663604	3	3	pseudo_transcript_0	0.533299	0.725666	4	4	pseudo_transcript_0pseudo_transcript_0pseudo_transcript_0	0.634975	3.73728	5	5	pseudo_transcript_0	0.858046	-0.452138	2	2	pseudo_transcript_0	0.26813	-3.23519	4	4	pseudo_transcript_0	0.416555	-1.54112	2	2	pseudo_transcript_0	0.58705	0.0166501	3.66667	3.66667	pseudo_transcript_0pseudo_transcript_0pseudo_transcript_0
pseudo_7347	0.177152	-4.01738	4	4	pseudo_transcript_0	0.910438	4.17818	5	5	pseudo_transcript_0	0.206097	-6.12556	3	3	pseudo_transcript_0	0.374539	-1.931	3	3	pseudo_transcript_0	0.431229	-1.98826	4	4	pseudo_transcript_0pseudo_transcript_0pseudo_transcript_0	0.0702676	10.4492	4	4	pseudo_transcript_0	0.47501	3.85158	5	5	pseudo_transcript_0	0.766832	1.24821	4	4	pseudo_transcript_0	0.24327	3.4253	3	3	pseudo_transcript_0	0.43737	5.18301	4.33333	4.33333	pseudo_transcript_0pseudo_transcript_0pseudo_transcript_0	0.254474	5.32005	2	2	pseudo_transcript_0	0.316758	5.04882	5	5	pseudo_transcript_0	0.458981	-5.20473	3	3	pseudo_transcript_0	0.820664	0.454583	2	2	pseudo_transcript_0	0.343404	1.72138	3.33333	3.33333	pseudo_transcript_0pseudo_transcript_0pseudo_transcript_0
pseudo_7348	0.11574	8.65415	5	5	pseudo_transcript_0	0.764726	1.97335	3	3	pseudo_transcript_0	0.578889	-1.20261	3	3	pseudo_transcript_0	0.651006	1.9881	2	2	pseudo_transcript_0	0.486451	3.14163	3.66667	3.66667	pseudo_transcript_0pseudo_transcript_0pseudo_transcript_0	0.863625	-0.162618	3	3	pseudo_transcript_0	0.326801	-2.42406	4	4	pseudo_transcript_0	0.827768	-6.9133	5	5	pseudo_transcript_0	0.582209	-2.01549	2	2	pseudo_transcript_0	0.672731	-3.16666	4	4	pseudo_transcript_0pseudo_transcript_0pseudo_transcript_0	0.125167	8.82663	5	5	pseudo_transcript_0	0.297818	-3.56875	3	3	pseudo_transcript_0	0.499482	-8.91879	5	5	pseudo_transcript_0	0.454459	-1.29772	3	3	pseudo_transcript_0	0.307489	-1.2203	4.33333	4.33333	pseudo_transcript_0pseudo_transcript_0pseudo_transcript_0
pseudo_7349	0.695485	-0.259209	3	3	pseudo_transcript_0	0.0852793	8.96991	4	4	pseudo_transcript_0	0.490118	-3.75696	4	4	pseudo_transcript_0	0.483569	2.03407	3	3	pseudo_transcript_0	0.423627	1.65125	3.66667	3.66667	pseudo_transcript_0pseudo_transcript_0pseudo_transcript_0	0.768708	-3.27685	5	5	pseudo_transcript_0	0.262784	-8.54928	4	4	pseudo_transcript_0	0.435031	4.7817	5	5	pseudo_transcript_0	0.289428	-2.55023	4	4	pseudo_transcript_0	0.488841	-2.34814	4.66667	4.66667	pseudo_transcript_0pseudo_transcript_0pseudo_transcript_0	0.582794	-2.80506	5	5	pseudo_transcript_0	0.889867	0.620742	5	5	pseudo_transcript_0	0.854269	-1.7465	3	3	pseudo_transcript_0	0.793321	0.307363	3	3	pseudo_transcript_0	0.775643	-1.31027	4.33333	4.33333	pseudo_transcript_0pseudo_transcript_0pseudo_transcript_0
pseudo_735	0.201988	-3.91773	4	4	pseudo_transcript_0	0.0268638	9.10636	4	4	pseudo_transcript_0	0.726285	3.56648	2	2	pseudo_transcript_0	0.601398	1.86243	2	2	pseudo_transcript_0	0.318379	2.91837	3.33333	3.33333	pseudo_transcript_0pseudo_transcript_0pseudo_transcript_0	0.716759	-3.32219	5	5	pseudo_transcript_0	0.10434	-8.29329	3	3	pseudo_transcript_0	0.522742	-2.95573	3	3	pseudo_transcript_0	0.0965874	-8.93291	1	1	pseudo_transcript_0	0.447947	-4.85707	3.66667	3.66667	pseudo_transcript_0pseudo_transcript_0pseudo_transcript_0	0.0977826	-7.72564	4	4	pseudo_transcript_0	0.687961	2.99304	5	5	pseudo_transcript_0	0.842849	-1.24267	3	3	pseudo_transcript_0	0.648389	-1.03656	3	3	pseudo_transcript_0	0.542864	-1.99176	4	4	pseudo_transcript_0pseudo_transcript_0pseudo_transcript_0
pseudo_7350	0.701658	-1.32309	5	5	pseudo_transcript_0	0.21635	-4.00775	4	4	pseudo_transcript_0	0.289548	-3.96455	3	3	pseudo_transcript_0	0.828147	0.357862	2	2	pseudo_transcript_0	0.402518	-3.09846	4	4	pseudo_transcript_0pseudo_transcript_0pseudo_transcript_0	0.329078	5.64929	4	4	pseudo_transcript_0	0.23896	4.27279	4	4	pseudo_transcript_0	0.968605	-2.64128	5	5	pseudo_transcript_0	0.513672	0.7318	3	3	pseudo_transcript_0	0.512214	2.42694	4.33333	4.33333	pseudo_transcript_0pseudo_transcript_0pseudo_transcript_0	0.567752	2.66872	5	5	pseudo_transcript_0	0.91353	-0.044662	4	4	pseudo_transcript_0	0.309332	-8.93054	5	5	pseudo_transcript_0	0.938593	0.98363	4	4	pseudo_transcript_0	0.596871	-2.10216	4.66667	4.66667	pseudo_transcript_0pseudo_transcript_0pseudo_transcript_0
pseudo_7351	0.668326	5.16021	4	4	pseudo_transcript_0	0.313758	8.011	5	5	pseudo_transcript_0	0.501397	-3.68905	5	5	pseudo_transcript_0	0.352971	3.26149	4	4	pseudo_transcript_0	0.494494	3.16072	4.66667	4.66667	pseudo_transcript_0pseudo_transcript_0pseudo_transcript_0	0.142603	-7.09499	4	4	pseudo_transcript_0	0.955663	-1.05677	3	3	pseudo_transcript_0	0.0403717	11.0089	5	5	pseudo_transcript_0	0.873538	-0.0885023	3	3	pseudo_transcript_0	0.379546	0.952378	4	4	pseudo_transcript_0pseudo_transcript_0pseudo_transcript_0	0.270275	-2.63431	4	4	pseudo_transcript_0	0.265443	7.76456	5	5	pseudo_transcript_0	0.131702	7.04807	4	4	pseudo_transcript_0	0.17333	2.74453	4	4	pseudo_transcript_0	0.222474	4.05944	4.33333	4.33333	pseudo_transcript_0pseudo_transcript_0pseudo_transcript_0
pseudo_7352	0.075014	-7.6546	4	4	pseudo_transcript_0	0.392977	7.51727	5	5	pseudo_transcript_0	0.94731	-0.866179	5	5	pseudo_transcript_0	0.978693	0.934534	4	4	pseudo_transcript_0	0.471767	-0.334503	4.66667	4.66667	pseudo_transcript_0pseudo_transcript_0pseudo_transcript_0	0.417425	3.80843	4	4	pseudo_transcript_0	0.289659	-8.36786	4	4	pseudo_transcript_0	0.0866774	10.5287	5	5	pseudo_transcript_0	0.441605	-2.06112	3	3	pseudo_transcript_0	0.264587	1.98975	4.33333	4.33333	pseudo_transcript_0pseudo_transcript_0pseudo_transcript_0	0.419478	-3.54052	3	3	pseudo_transcript_0	0.751444	2.02684	5	5	pseudo_transcript_0	0.073711	10.43	5	5	pseudo_transcript_0	0.801041	-1.24983	3	3	pseudo_transcript_0	0.414877	2.97212	4.33333	4.33333	pseudo_transcript_0pseudo_transcript_0pseudo_transcript_0
pseudo_7353	0.838412	4.00963	5	5	pseudo_transcript_0	0.82688	-0.289324	3	3	pseudo_transcript_0	0.881866	1.68622	3	3	pseudo_transcript_0	0.184746	4.08551	2	2	pseudo_transcript_0	0.849053	1.80218	3.66667	3.66667	pseudo_transcript_0pseudo_transcript_0pseudo_transcript_0	0.338169	3.6109	3	3	pseudo_transcript_0	0.27699	3.0734	4	4	pseudo_transcript_0	0.224709	-8.23671	5	5	pseudo_transcript_0	0.565715	-2.29112	2	2	pseudo_transcript_0	0.279956	-0.517469	4	4	pseudo_transcript_0pseudo_transcript_0pseudo_transcript_0	0.207917	8.02681	5	5	pseudo_transcript_0	0.288443	2.89011	4	4	pseudo_transcript_0	0.235672	-8.84864	5	5	pseudo_transcript_0	0.367543	1.16227	4	4	pseudo_transcript_0	0.244011	0.68943	4.66667	4.66667	pseudo_transcript_0pseudo_transcript_0pseudo_transcript_0
pseudo_7354	0.309904	5.57131	4	4	pseudo_transcript_0	0.20994	-4.17639	4	4	pseudo_transcript_0	0.0327578	-11.1957	4	4	pseudo_transcript_0	0.211612	-2.39098	3	3	pseudo_transcript_0	0.184201	-3.26693	4	4	pseudo_transcript_0pseudo_transcript_0pseudo_transcript_0	0.394475	-3.20967	3	3	pseudo_transcript_0	0.173879	4.71575	4	4	pseudo_transcript_0	0.265251	3.24845	5	5	pseudo_transcript_0	0.261461	1.65853	3	3	pseudo_transcript_0	0.277868	1.58484	4	4	pseudo_transcript_0pseudo_transcript_0pseudo_transcript_0	0.831627	2.1831	4	4	pseudo_transcript_0	0.94229	0.503741	4	4	pseudo_transcript_0	0.323402	-7.21774	4	4	pseudo_transcript_0	0.264421	-2.1186	3	3	pseudo_transcript_0	0.699106	-1.5103	4	4	pseudo_transcript_0pseudo_transcript_0pseudo_transcript_0
pseudo_7355	0.990126	3.34247	4	4	pseudo_transcript_0	0.982609	1.86253	4	4	pseudo_transcript_0	0.591542	-2.89159	4	4	pseudo_transcript_0	0.857905	1.18325	4	4	pseudo_transcript_0	0.854759	0.771137	4	4	pseudo_transcript_0pseudo_transcript_0pseudo_transcript_0	0.473894	-1.88268	3	3	pseudo_transcript_0	0.433743	3.27143	3	3	pseudo_transcript_0	0.982928	-0.998434	4	4	pseudo_transcript_0	0.902576	-0.0863903	2	2	pseudo_transcript_0	0.630188	0.130106	3.33333	3.33333	pseudo_transcript_0pseudo_transcript_0pseudo_transcript_0	0.741781	0.841826	4	4	pseudo_transcript_0	0.381452	5.24484	4	4	pseudo_transcript_0	0.62662	-4.14479	4	4	pseudo_transcript_0	0.911092	1.53475	4	4	pseudo_transcript_0	0.583285	0.647289	4	4	pseudo_transcript_0pseudo_transcript_0pseudo_transcript_0
pseudo_7356	0.691464	-1.29991	3	3	pseudo_transcript_0	0.524795	-2.27346	3	3	pseudo_transcript_0	0.151296	6.30377	4	4	pseudo_transcript_0	0.397436	2.99974	1	1	pseudo_transcript_0	0.455852	0.910134	3.33333	3.33333	pseudo_transcript_0pseudo_transcript_0pseudo_transcript_0	0.763764	-3.01914	4	4	pseudo_transcript_0	0.115741	-6.59967	4	4	pseudo_transcript_0	0.259692	3.00546	3	3	pseudo_transcript_0	0.252329	-3.26196	2	2	pseudo_transcript_0	0.379732	-2.20445	3.66667	3.66667	pseudo_transcript_0pseudo_transcript_0pseudo_transcript_0	0.299626	-3.24322	4	4	pseudo_transcript_0	0.014762	-9.90864	4	4	pseudo_transcript_0	0.0117936	8.59379	4	4	pseudo_transcript_0	0.135175	-2.88362	3	3	pseudo_transcript_0	0.108727	-1.51936	4	4	pseudo_transcript_0pseudo_transcript_0pseudo_transcript_0
pseudo_7357	0.501682	2.16936	5	5	pseudo_transcript_1	0.064469	-5.72164	3	3	pseudo_transcript_1	0.589579	4.07847	4	4	pseudo_transcript_0	0.0191951	5.87605	3	3	pseudo_transcript_0	0.385243	0.175398	4	4	pseudo_transcript_1pseudo_transcript_1pseudo_transcript_0	0.357297	-3.851	4	4	pseudo_transcript_1	0.293476	3.44028	4	4	pseudo_transcript_1	0.140798	5.85979	4	4	pseudo_transcript_1	0.120916	-5.65817	2	2	pseudo_transcript_0	0.263857	1.81636	4	4	pseudo_transcript_1pseudo_transcript_1pseudo_transcript_1	0.110973	-2.24441	5	5	pseudo_transcript_1	0.814137	-1.4221	3	3	pseudo_transcript_1	0.306987	1.34339	4	4	pseudo_transcript_1	0.646952	-0.710242	3	3	pseudo_transcript_1	0.410699	-0.774371	4	4	pseudo_transcript_1pseudo_transcript_1pseudo_transcript_1
pseudo_7358	0.300454	5.32228	4	4	pseudo_transcript_0	0.611161	0.981482	5	5	pseudo_transcript_0	0.401259	-5.52147	4	4	pseudo_transcript_0	0.778007	-0.816734	4	4	pseudo_transcript_0	0.437625	0.260766	4.33333	4.33333	pseudo_transcript_0pseudo_transcript_0pseudo_transcript_0	0.0602711	9.77511	2	2	pseudo_transcript_0	0.00801121	10.7199	3	3	pseudo_transcript_0	0.064748	10.743	4	4	pseudo_transcript_0	0.0154103	10.4324	2	2	pseudo_transcript_0	0.0443434	10.4127	3	3	pseudo_transcript_0pseudo_transcript_0pseudo_transcript_0	0.0110223	9.87547	4	4	pseudo_transcript_0	0.0145692	9.3116	4	4	pseudo_transcript_0	0.388829	4.31331	2	2	pseudo_transcript_0	0.0319046	7.14294	2	2	pseudo_transcript_0	0.13814	7.83346	3.33333	3.33333	pseudo_transcript_0pseudo_transcript_0pseudo_transcript_0
pseudo_7359	0.365986	3.04803	3	3	pseudo_transcript_0	0.0375636	-8.53516	4	4	pseudo_transcript_0	0.428765	7.70447	1	1	pseudo_transcript_0	0.161184	5.73019	1	1	pseudo_transcript_0	0.277438	0.739116	2.66667	2.66667	pseudo_transcript_0pseudo_transcript_0pseudo_transcript_0	0.576098	2.47577	2	2	pseudo_transcript_0	0.0239682	9.21282	4	4	pseudo_transcript_0	0.242774	-7.21843	3	3	pseudo_transcript_0	0.519368	1.15934	2	2	pseudo_transcript_0	0.280947	1.49005	3	3	pseudo_transcript_0pseudo_transcript_0pseudo_transcript_0	0.122709	7.28216	2	2	pseudo_transcript_0	0.850799	0.781859	2	2	pseudo_transcript_0	0.304778	-5.58517	3	3	pseudo_transcript_0	0.164378	4.76913	1	1	pseudo_transcript_0	0.426095	0.826283	2.33333	2.33333	pseudo_transcript_0pseudo_transcript_0pseudo_transcript_0
pseudo_736	0.823784	1.57963	2	2	pseudo_transcript_0	0.422045	-1.65802	3	3	pseudo_transcript_0	0.0428071	-10.7285	4	4	pseudo_transcript_0	0.399651	-1.87937	1	1	pseudo_transcript_0	0.429545	-3.6023	3	3	pseudo_transcript_0pseudo_transcript_0pseudo_transcript_0	0.191167	-5.84822	3	3	pseudo_transcript_0	0.237441	9.65037	5	5	pseudo_transcript_0	0.621959	-0.848866	5	5	pseudo_transcript_0	0.540923	-1.62561	3	3	pseudo_transcript_0	0.350189	0.984429	4.33333	4.33333	pseudo_transcript_0pseudo_transcript_0pseudo_transcript_0	0.22512	-3.29774	3	3	pseudo_transcript_0	0.784675	2.50353	5	5	pseudo_transcript_0	0.103606	-9.82657	5	5	pseudo_transcript_0	0.0556197	-3.6234	3	3	pseudo_transcript_0	0.371134	-3.54026	4.33333	4.33333	pseudo_transcript_0pseudo_transcript_0pseudo_transcript_0
pseudo_7360	0.565141	2.7394	3	3	pseudo_transcript_0	0.228612	8.50994	5	5	pseudo_transcript_0	0.880793	-2.54765	4	4	pseudo_transcript_0	0.512559	1.91121	3	3	pseudo_transcript_0	0.558182	2.90056	4	4	pseudo_transcript_0pseudo_transcript_0pseudo_transcript_0	0.909836	0.718281	2	2	pseudo_transcript_0	0.955663	0.163596	3	3	pseudo_transcript_0	0.674916	1.0434	4	4	pseudo_transcript_0	0.820169	-1.02323	2	2	pseudo_transcript_0	0.846805	0.64176	3	3	pseudo_transcript_0pseudo_transcript_0pseudo_transcript_0	0.762211	2.74132	3	3	pseudo_transcript_0	0.133927	8.94008	5	5	pseudo_transcript_0	0.833736	-1.77412	3	3	pseudo_transcript_0	0.72784	1.16637	3	3	pseudo_transcript_0	0.576625	3.30243	3.66667	3.66667	pseudo_transcript_0pseudo_transcript_0pseudo_transcript_0
pseudo_7361	0.776106	-0.453852	2	2	pseudo_transcript_0	0.866306	0.337706	2	2	pseudo_transcript_0	0.117615	5.8056	3	3	pseudo_transcript_0	0	0	0	0	pseudo_transcript_0	0.586675	1.89648	2.33333	2.33333	pseudo_transcript_0pseudo_transcript_0pseudo_transcript_0	0.442155	3.37789	3	3	pseudo_transcript_0	0.0642943	-9.30484	4	4	pseudo_transcript_0	0.152152	-6.45155	2	2	pseudo_transcript_0	0.263649	-3.28473	2	2	pseudo_transcript_0	0.219534	-4.12617	3	3	pseudo_transcript_0pseudo_transcript_0pseudo_transcript_0	0.545075	3.12111	3	3	pseudo_transcript_0	0.0667967	-3.47808	5	5	pseudo_transcript_0	0.596531	4.30431	4	4	pseudo_transcript_0	0.378858	-2.82554	3	3	pseudo_transcript_0	0.402801	1.31578	4	4	pseudo_transcript_0pseudo_transcript_0pseudo_transcript_0
pseudo_7362	0.287642	5.48821	3	3	pseudo_transcript_0	0.606477	2.53806	3	3	pseudo_transcript_0	0.0366752	-10.7117	2	2	pseudo_transcript_0	0.702107	1.91009	1	1	pseudo_transcript_0	0.310265	-0.895142	2.66667	2.66667	pseudo_transcript_0pseudo_transcript_0pseudo_transcript_0	0.455176	3.62497	1	1	pseudo_transcript_0	0.981885	0.393138	2	2	pseudo_transcript_0	0.419142	4.47764	3	3	pseudo_transcript_0	0.470681	1.43791	1	1	pseudo_transcript_0	0.618735	2.83191	2	2	pseudo_transcript_0pseudo_transcript_0pseudo_transcript_0	0.0452078	7.2316	3	3	pseudo_transcript_0	0.262629	4.96214	2	2	pseudo_transcript_0	0.111425	-10.5188	1	1	pseudo_transcript_0	0	0	0	0	pseudo_transcript_0	0.139754	0.558323	2	2	pseudo_transcript_0pseudo_transcript_0pseudo_transcript_0
pseudo_7363	0.54593	-1.52307	5	5	pseudo_transcript_0	0.202882	5.79736	3	3	pseudo_transcript_0	0.661058	-3.08698	5	5	pseudo_transcript_0	0.633666	1.76936	3	3	pseudo_transcript_0	0.469957	0.395771	4.33333	4.33333	pseudo_transcript_0pseudo_transcript_0pseudo_transcript_0	0.910293	-2.06471	5	5	pseudo_transcript_0	0.0943246	-9.73677	4	4	pseudo_transcript_0	0.319255	2.99783	5	5	pseudo_transcript_0	0.516385	-2.03113	4	4	pseudo_transcript_0	0.441291	-2.93455	4.66667	4.66667	pseudo_transcript_0pseudo_transcript_0pseudo_transcript_0	0.415654	-3.6693	5	5	pseudo_transcript_0	0.365968	-3.51283	5	5	pseudo_transcript_0	0.698909	-0.783869	4	4	pseudo_transcript_0	0.70138	-2.71952	4	4	pseudo_transcript_0	0.49351	-2.65533	4.66667	4.66667	pseudo_transcript_0pseudo_transcript_0pseudo_transcript_0
pseudo_7364	0.908508	2.04468	4	4	pseudo_transcript_0	0.349225	4.6652	4	4	pseudo_transcript_0	0.318105	-4.24797	3	3	pseudo_transcript_0	0.585892	-0.618425	2	2	pseudo_transcript_0	0.525279	0.820637	3.66667	3.66667	pseudo_transcript_0pseudo_transcript_0pseudo_transcript_0	0.70074	1.07487	2	2	pseudo_transcript_0	0.910287	-0.110541	3	3	pseudo_transcript_0	0.925959	4.10777	5	5	pseudo_transcript_0	0.536187	1.23299	1	1	pseudo_transcript_0	0.845662	1.6907	3.33333	3.33333	pseudo_transcript_0pseudo_transcript_0pseudo_transcript_0	0.512924	2.87319	4	4	pseudo_transcript_0	0.413886	4.75996	4	4	pseudo_transcript_0	0.247094	-5.82901	3	3	pseudo_transcript_0	0.658233	1.06397	2	2	pseudo_transcript_0	0.391301	0.601378	3.66667	3.66667	pseudo_transcript_0pseudo_transcript_0pseudo_transcript_0
pseudo_7365	0.951453	-0.235806	2	2	pseudo_transcript_0	0.0569165	-7.49675	4	4	pseudo_transcript_0	0.529533	1.22628	2	2	pseudo_transcript_0	0	0	0	0	pseudo_transcript_0	0.512634	-2.16876	2.66667	2.66667	pseudo_transcript_0pseudo_transcript_0pseudo_transcript_0	0.196701	-3.59083	4	4	pseudo_transcript_0	0.0884152	7.69214	4	4	pseudo_transcript_0	0.406046	-5.47718	4	4	pseudo_transcript_0	0.284505	-2.69183	3	3	pseudo_transcript_0	0.230387	-0.458626	4	4	pseudo_transcript_0pseudo_transcript_0pseudo_transcript_0	0.14024	-6.21477	3	3	pseudo_transcript_0	0.806698	-0.312194	3	3	pseudo_transcript_0	0.559448	-5.70082	4	4	pseudo_transcript_0	0.0551507	-4.70402	2	2	pseudo_transcript_0	0.502129	-4.07593	3.33333	3.33333	pseudo_transcript_0pseudo_transcript_0pseudo_transcript_0
pseudo_7366	0	0	0	0	pseudo_transcript_0	0.997704	1.47255	3	3	pseudo_transcript_0	0.54055	-6.31457	1	1	pseudo_transcript_0	0	0	0	0	pseudo_transcript_0	0.512751	-1.61401	1.33333	1.33333	pseudo_transcript_0pseudo_transcript_0pseudo_transcript_0	0.405073	-6.67821	1	1	pseudo_transcript_0	0.343828	4.02049	3	3	pseudo_transcript_0	0.247698	-6.31186	2	2	pseudo_transcript_0	0	0	0	0	pseudo_transcript_0	0.3322	-2.98986	2	2	pseudo_transcript_0pseudo_transcript_0pseudo_transcript_0	0.23871	-7.37196	1	1	pseudo_transcript_0	0.22001	3.42144	4	4	pseudo_transcript_0	0.0508214	-9.82725	2	2	pseudo_transcript_0	0.245383	-3.4799	1	1	pseudo_transcript_0	0.169847	-4.59259	2.33333	2.33333	pseudo_transcript_0pseudo_transcript_0pseudo_transcript_0
pseudo_7367	0.724964	-0.508205	4	4	pseudo_transcript_0	0.460435	3.16374	3	3	pseudo_transcript_0	0.21629	4.40701	3	3	pseudo_transcript_0	0.308597	3.45179	2	2	pseudo_transcript_0	0.46723	2.35418	3.33333	3.33333	pseudo_transcript_0pseudo_transcript_0pseudo_transcript_0	0.716759	-3.77552	5	5	pseudo_transcript_0	0.552774	-3.46602	4	4	pseudo_transcript_0	0.0907747	-2.96506	5	5	pseudo_transcript_0	0.0764008	-4.99726	4	4	pseudo_transcript_0	0.453436	-3.4022	4.66667	4.66667	pseudo_transcript_0pseudo_transcript_0pseudo_transcript_0	0.610598	-2.73462	4	4	pseudo_transcript_0	0.983431	-0.665367	4	4	pseudo_transcript_0	0.516971	-5.84676	4	4	pseudo_transcript_0	0.409939	-1.88557	3	3	pseudo_transcript_0	0.703667	-3.08225	4	4	pseudo_transcript_0pseudo_transcript_0pseudo_transcript_0
pseudo_7368	0.391419	4.92396	3	3	pseudo_transcript_0	0.251545	6.20583	4	4	pseudo_transcript_0	0.0860855	-9.65198	4	4	pseudo_transcript_0	0.497952	-0.572031	3	3	pseudo_transcript_0	0.243016	0.492607	3.66667	3.66667	pseudo_transcript_0pseudo_transcript_0pseudo_transcript_0	0.599438	-3.83021	2	2	pseudo_transcript_0	0.214365	-9.1768	5	5	pseudo_transcript_0	0.305225	1.98189	4	4	pseudo_transcript_0	0.824355	-0.899973	2	2	pseudo_transcript_0	0.373009	-3.67504	3.66667	3.66667	pseudo_transcript_0pseudo_transcript_0pseudo_transcript_0	0.863186	2.3342	3	3	pseudo_transcript_0	0.76679	-1.04935	5	5	pseudo_transcript_0	0.285404	-8.11182	4	4	pseudo_transcript_0	0.587818	-1.09349	3	3	pseudo_transcript_0	0.63846	-2.27566	4	4	pseudo_transcript_0pseudo_transcript_0pseudo_transcript_0
pseudo_7369	0.0171602	9.53373	3	3	pseudo_transcript_0	0.776829	1.94907	3	3	pseudo_transcript_0	0.93026	-0.393122	2	2	pseudo_transcript_0	0.313113	3.45108	1	1	pseudo_transcript_0	0.57475	3.69656	2.66667	2.66667	pseudo_transcript_0pseudo_transcript_0pseudo_transcript_0	0.0480538	-9.93236	2	2	pseudo_transcript_0	0.337144	5.93638	1	1	pseudo_transcript_0	0.125641	-9.39184	4	4	pseudo_transcript_0	0	0	0	0	pseudo_transcript_0	0.17028	-4.46261	2.33333	2.33333	pseudo_transcript_0pseudo_transcript_0pseudo_transcript_0	0.624664	3.28465	4	4	pseudo_transcript_0	0.261557	5.89848	2	2	pseudo_transcript_0	0.158279	-8.45233	4	4	pseudo_transcript_0	0.140453	-3.4055	2	2	pseudo_transcript_0	0.348167	0.2436	3.33333	3.33333	pseudo_transcript_0pseudo_transcript_0pseudo_transcript_0
pseudo_737	0.801951	4.09865	5	5	pseudo_transcript_0	0.351152	5.52017	4	4	pseudo_transcript_0	0.41747	3.08567	5	5	pseudo_transcript_0	0.480632	3.19756	4	4	pseudo_transcript_0	0.523524	4.23483	4.66667	4.66667	pseudo_transcript_0pseudo_transcript_0pseudo_transcript_0	0.813401	-2.32244	5	5	pseudo_transcript_0	0.189057	-9.72417	5	5	pseudo_transcript_0	0.954658	-1.56926	4	4	pseudo_transcript_0	0.858981	-1.23041	4	4	pseudo_transcript_0	0.652372	-4.53862	4.66667	4.66667	pseudo_transcript_0pseudo_transcript_0pseudo_transcript_0	0.716303	4.1249	5	5	pseudo_transcript_0	0.603478	-3.78086	5	5	pseudo_transcript_0	0.291711	3.74628	4	4	pseudo_transcript_0	0.553226	1.45756	4	4	pseudo_transcript_0	0.537164	1.36344	4.66667	4.66667	pseudo_transcript_0pseudo_transcript_0pseudo_transcript_0
pseudo_7370	0.615877	-1.06966	3	3	pseudo_transcript_0	0.0395203	8.84982	5	5	pseudo_transcript_0	0.0979671	7.97064	2	2	pseudo_transcript_0	0.116982	6.88631	1	1	pseudo_transcript_0	0.251121	5.25027	3.33333	3.33333	pseudo_transcript_0pseudo_transcript_0pseudo_transcript_0	0.0607599	9.91739	2	2	pseudo_transcript_0	0.0972635	-7.7708	3	3	pseudo_transcript_0	0.23621	-6.45789	2	2	pseudo_transcript_0	0	0	0	0	pseudo_transcript_0	0.131411	-1.4371	2.33333	2.33333	pseudo_transcript_0pseudo_transcript_0pseudo_transcript_0	0.12762	8.54723	2	2	pseudo_transcript_0	0.277466	6.07606	5	5	pseudo_transcript_0	0.81671	0.468791	3	3	pseudo_transcript_0	0.0995383	7.31688	1	1	pseudo_transcript_0	0.407265	5.03069	3.33333	3.33333	pseudo_transcript_0pseudo_transcript_0pseudo_transcript_0
pseudo_7371	0.0259016	-10.416	4	4	pseudo_transcript_0	0	0	0	0	pseudo_transcript_0	0.358852	2.96622	4	4	pseudo_transcript_0	0	0	0	0	pseudo_transcript_0	0.128251	-2.48326	2.66667	2.66667	pseudo_transcript_0pseudo_transcript_0pseudo_transcript_0	0.459158	-1.07	5	5	pseudo_transcript_0	0.141202	-8.62652	2	2	pseudo_transcript_0	0.186026	-7.21865	4	4	pseudo_transcript_0	0.0376877	-6.0032	2	2	pseudo_transcript_0	0.262129	-5.63839	3.66667	3.66667	pseudo_transcript_0pseudo_transcript_0pseudo_transcript_0	0.00464087	-11.1633	4	4	pseudo_transcript_0	0.0677883	-8.96618	2	2	pseudo_transcript_0	0.878931	-3.83609	5	5	pseudo_transcript_0	0.0207638	-7.92632	2	2	pseudo_transcript_0	0.31712	-7.98853	3.66667	3.66667	pseudo_transcript_0pseudo_transcript_0pseudo_transcript_0
pseudo_7372	0.347459	5.63973	5	5	pseudo_transcript_0	0.610505	-0.747411	3	3	pseudo_transcript_0	0.0593526	7.68171	4	4	pseudo_transcript_0	0.239594	2.44129	3	3	pseudo_transcript_0	0.339105	4.19134	4	4	pseudo_transcript_0pseudo_transcript_0pseudo_transcript_0	0.105213	6.64934	3	3	pseudo_transcript_0	0.791286	0.399475	3	3	pseudo_transcript_0	0.810242	-2.17769	3	3	pseudo_transcript_0	0.192303	3.87016	1	1	pseudo_transcript_0	0.568914	1.62371	3	3	pseudo_transcript_0pseudo_transcript_0pseudo_transcript_0	0.0228456	9.63725	5	5	pseudo_transcript_0	0.78765	-0.383553	3	3	pseudo_transcript_0	0.0846209	5.12327	4	4	pseudo_transcript_0	0.0346861	3.83967	3	3	pseudo_transcript_0	0.298372	4.79232	4	4	pseudo_transcript_0pseudo_transcript_0pseudo_transcript_0
pseudo_7373	0.480128	2.677	5	5	pseudo_transcript_0	0.783454	-0.660266	3	3	pseudo_transcript_0	0.167866	-10.373	1	1	pseudo_transcript_0	0.107144	-6.65312	1	1	pseudo_transcript_0	0.477149	-2.78544	3	3	pseudo_transcript_0pseudo_transcript_0pseudo_transcript_0	0.953776	-0.108387	4	4	pseudo_transcript_0	0.898382	-2.05467	4	4	pseudo_transcript_0	0.184516	-5.71101	3	3	pseudo_transcript_0	0.232712	3.4037	1	1	pseudo_transcript_0	0.678891	-2.62469	3.66667	3.66667	pseudo_transcript_0pseudo_transcript_0pseudo_transcript_0	0.500145	2.95238	4	4	pseudo_transcript_0	0.460407	-2.57236	3	3	pseudo_transcript_0	0.0188912	-10.1026	3	3	pseudo_transcript_0	0.634746	1.08252	1	1	pseudo_transcript_0	0.326481	-3.24087	3.33333	3.33333	pseudo_transcript_0pseudo_transcript_0pseudo_transcript_0
pseudo_7374	0.374473	5.72522	4	4	pseudo_transcript_0	0.248468	5.47156	4	4	pseudo_transcript_0	0.229422	4.41449	4	4	pseudo_transcript_0	0.0909483	4.91342	2	2	pseudo_transcript_0	0.284121	5.20376	4	4	pseudo_transcript_0pseudo_transcript_0pseudo_transcript_0	0.597939	-1.53914	4	4	pseudo_transcript_0	0.361005	-7.6693	5	5	pseudo_transcript_0	0.479176	3.85847	3	3	pseudo_transcript_0	0.623444	-3.3486	2	2	pseudo_transcript_0	0.479373	-1.78332	4	4	pseudo_transcript_0pseudo_transcript_0pseudo_transcript_0	0.795308	2.68628	5	5	pseudo_transcript_0	0.902879	-1.33683	5	5	pseudo_transcript_0	0.0604423	7.33446	3	3	pseudo_transcript_0	0.240394	3.32486	3	3	pseudo_transcript_0	0.586209	2.89463	4.33333	4.33333	pseudo_transcript_0pseudo_transcript_0pseudo_transcript_0
pseudo_7375	0.793002	4.82615	5	5	pseudo_transcript_1	0.501571	4.30606	4	4	pseudo_transcript_1	0.0230597	-11.2813	2	2	pseudo_transcript_0	0.223588	-2.20525	2	2	pseudo_transcript_0	0.439211	-0.716358	3.66667	3.66667	pseudo_transcript_1pseudo_transcript_1pseudo_transcript_0	0.568273	-2.6633	3	3	pseudo_transcript_0	0.553633	-2.16185	4	4	pseudo_transcript_1	0.577131	-8.30273	5	5	pseudo_transcript_0	0.806622	-1.23448	3	3	pseudo_transcript_1	0.566346	-4.37596	4	4	pseudo_transcript_0pseudo_transcript_1pseudo_transcript_0	0.340838	-3.12807	3	3	pseudo_transcript_0	0.493126	2.58802	4	4	pseudo_transcript_0	0.0526346	-8.80348	5	5	pseudo_transcript_0	0.189399	-2.68946	2	2	pseudo_transcript_0	0.295533	-3.11451	4	4	pseudo_transcript_0pseudo_transcript_0pseudo_transcript_0
pseudo_7376	0.742716	4.22063	4	4	pseudo_transcript_0	0.067648	9.43649	4	4	pseudo_transcript_0	0.0519957	-9.98812	5	5	pseudo_transcript_0	0.873781	0.830552	3	3	pseudo_transcript_0	0.287453	1.223	4.33333	4.33333	pseudo_transcript_0pseudo_transcript_0pseudo_transcript_0	0.580895	-1.84039	5	5	pseudo_transcript_0	0.0343861	-9.97654	5	5	pseudo_transcript_0	0.0976531	7.98507	5	5	pseudo_transcript_0	0.472945	-1.02068	5	5	pseudo_transcript_0	0.237645	-1.27729	5	5	pseudo_transcript_0pseudo_transcript_0pseudo_transcript_0	0.63273	-0.0845015	5	5	pseudo_transcript_0	0.437637	-3.14484	5	5	pseudo_transcript_0	0.254007	-5.84174	3	3	pseudo_transcript_0	0.145945	-3.28731	3	3	pseudo_transcript_0	0.441458	-3.02369	4.33333	4.33333	pseudo_transcript_0pseudo_transcript_0pseudo_transcript_0
pseudo_7377	0.42616	-3.45316	3	3	pseudo_transcript_0	0.851057	1.06491	3	3	pseudo_transcript_0	0.337724	-5.3009	2	2	pseudo_transcript_0	0.630114	2.14876	1	1	pseudo_transcript_0	0.538314	-2.56305	2.66667	2.66667	pseudo_transcript_0pseudo_transcript_0pseudo_transcript_0	0.531919	4.24662	2	2	pseudo_transcript_0	0.552663	2.94489	3	3	pseudo_transcript_0	0.21703	5.01654	3	3	pseudo_transcript_0	0.850538	0.230911	1	1	pseudo_transcript_0	0.433871	4.06935	2.66667	2.66667	pseudo_transcript_0pseudo_transcript_0pseudo_transcript_0	0.975466	-0.198908	2	2	pseudo_transcript_0	0.399587	3.97474	3	3	pseudo_transcript_0	0.777115	0.697913	2	2	pseudo_transcript_0	0.242576	-3.48804	1	1	pseudo_transcript_0	0.71739	1.49125	2.33333	2.33333	pseudo_transcript_0pseudo_transcript_0pseudo_transcript_0
pseudo_7378	0.2779	5.13633	2	2	pseudo_transcript_0	0.074769	9.80462	4	4	pseudo_transcript_0	0.252416	5.72933	3	3	pseudo_transcript_0	0.690385	1.9535	1	1	pseudo_transcript_0	0.201695	6.89009	3	3	pseudo_transcript_0pseudo_transcript_0pseudo_transcript_0	0.679039	-1.15241	1	1	pseudo_transcript_0	0.119715	-6.38449	3	3	pseudo_transcript_0	0.105854	-9.47305	4	4	pseudo_transcript_0	0.334545	-3.12875	1	1	pseudo_transcript_0	0.301536	-5.66999	2.66667	2.66667	pseudo_transcript_0pseudo_transcript_0pseudo_transcript_0	0.464003	4.54535	2	2	pseudo_transcript_0	0.729007	2.84107	5	5	pseudo_transcript_0	0.747602	-2.49398	4	4	pseudo_transcript_0	0.241913	-2.34057	2	2	pseudo_transcript_0	0.646871	1.63082	3.66667	3.66667	pseudo_transcript_0pseudo_transcript_0pseudo_transcript_0
pseudo_7379	0.0269396	9.13538	3	3	pseudo_transcript_0	0.560072	-1.19895	3	3	pseudo_transcript_0	0.87345	-0.404829	3	3	pseudo_transcript_0	0.384455	2.51053	3	3	pseudo_transcript_0	0.486821	2.51053	3	3	pseudo_transcript_0pseudo_transcript_0pseudo_transcript_0	0.0332973	-10.406	2	2	pseudo_transcript_0	0.0342531	10.8256	2	2	pseudo_transcript_0	0.582707	1.79985	3	3	pseudo_transcript_0	0.219573	3.47934	1	1	pseudo_transcript_0	0.216752	0.7398	2.33333	2.33333	pseudo_transcript_0pseudo_transcript_0pseudo_transcript_0	0.759603	3.53206	4	4	pseudo_transcript_0	0.0603162	9.58136	2	2	pseudo_transcript_0	0.671421	1.14025	3	3	pseudo_transcript_0	0.0351703	5.66543	2	2	pseudo_transcript_0	0.497113	4.75122	3	3	pseudo_transcript_0pseudo_transcript_0pseudo_transcript_0
pseudo_738	0.875896	-0.0935774	4	4	pseudo_transcript_0	0.877644	1.30897	3	3	pseudo_transcript_0	0.157905	-6.56588	3	3	pseudo_transcript_0	0.225293	-1.64036	3	3	pseudo_transcript_0	0.637148	-1.7835	3.33333	3.33333	pseudo_transcript_0pseudo_transcript_0pseudo_transcript_0	0.848596	-0.622138	4	4	pseudo_transcript_0	0.280776	-3.75056	3	3	pseudo_transcript_0	0.152884	5.01397	4	4	pseudo_transcript_0	0.0643767	3.8255	2	2	pseudo_transcript_0	0.427419	0.213757	3.66667	3.66667	pseudo_transcript_0pseudo_transcript_0pseudo_transcript_0	0.769461	-0.793765	4	4	pseudo_transcript_0	0.22324	-2.47721	3	3	pseudo_transcript_0	0.990695	-1.28579	3	3	pseudo_transcript_0	0.336096	1.87886	2	2	pseudo_transcript_0	0.661132	-1.51892	3.33333	3.33333	pseudo_transcript_0pseudo_transcript_0pseudo_transcript_0
pseudo_7380	0.242782	3.72984	4	4	pseudo_transcript_0	0.345164	-1.77305	2	2	pseudo_transcript_0	0.669405	1.15918	1	1	pseudo_transcript_0	0.283662	-2.83555	1	1	pseudo_transcript_0	0.419117	1.03866	2.33333	2.33333	pseudo_transcript_0pseudo_transcript_0pseudo_transcript_0	0.203213	-5.5336	2	2	pseudo_transcript_0	0.46438	1.53192	3	3	pseudo_transcript_0	0.239229	-7.658	4	4	pseudo_transcript_0	0.211116	3.53397	1	1	pseudo_transcript_0	0.302274	-3.88656	3	3	pseudo_transcript_0pseudo_transcript_0pseudo_transcript_0	0.775753	1.89613	4	4	pseudo_transcript_0	0.886094	0.487866	3	3	pseudo_transcript_0	0.26164	-8.48076	4	4	pseudo_transcript_0	0.744424	-0.627924	3	3	pseudo_transcript_0	0.641162	-2.03226	3.66667	3.66667	pseudo_transcript_0pseudo_transcript_0pseudo_transcript_0
pseudo_7381	0.88985	-0.174809	4	4	pseudo_transcript_0	0.0682114	9.39404	4	4	pseudo_transcript_0	0.438938	-4.5766	4	4	pseudo_transcript_0	0.707735	1.37354	4	4	pseudo_transcript_0	0.465667	1.54755	4	4	pseudo_transcript_0pseudo_transcript_0pseudo_transcript_0	0.808334	-1.03959	4	4	pseudo_transcript_0	0.218377	-3.03918	4	4	pseudo_transcript_0	0.198533	5.25117	4	4	pseudo_transcript_0	0.965853	-0.479228	3	3	pseudo_transcript_0	0.408415	0.390797	4	4	pseudo_transcript_0pseudo_transcript_0pseudo_transcript_0	0.587742	-1.65862	4	4	pseudo_transcript_0	0.524328	2.84445	4	4	pseudo_transcript_0	0.593668	-0.101949	3	3	pseudo_transcript_0	0.305068	2.04381	2	2	pseudo_transcript_0	0.568579	0.361295	3.66667	3.66667	pseudo_transcript_0pseudo_transcript_0pseudo_transcript_0
pseudo_7382	0.575388	-1.12471	5	5	pseudo_transcript_0	0.0257684	-8.1677	4	4	pseudo_transcript_0	0.746405	1.31943	4	4	pseudo_transcript_0	0.0233173	-3.49762	4	4	pseudo_transcript_0	0.449187	-2.65766	4.33333	4.33333	pseudo_transcript_0pseudo_transcript_0pseudo_transcript_0	0.566827	3.25167	4	4	pseudo_transcript_0	0.0610357	8.58695	4	4	pseudo_transcript_0	0.402271	3.15655	3	3	pseudo_transcript_0	0.0279001	4.08952	3	3	pseudo_transcript_0	0.343378	4.99839	3.66667	3.66667	pseudo_transcript_0pseudo_transcript_0pseudo_transcript_0	0.908855	1.75845	5	5	pseudo_transcript_0	0.655968	-1.18822	1	1	pseudo_transcript_0	0.417655	3.34596	3	3	pseudo_transcript_0	0	0	0	0	pseudo_transcript_0	0.660826	1.3054	3	3	pseudo_transcript_0pseudo_transcript_0pseudo_transcript_0
pseudo_7383	0.853264	1.20195	5	5	pseudo_transcript_0	0.855202	2.22906	4	4	pseudo_transcript_0	0.924126	-0.285811	3	3	pseudo_transcript_0	0.897244	0.48896	3	3	pseudo_transcript_0	0.877531	1.0484	4	4	pseudo_transcript_0pseudo_transcript_0pseudo_transcript_0	0.251236	5.298	4	4	pseudo_transcript_0	0.695931	1.17734	4	4	pseudo_transcript_0	0.218509	-9.07675	5	5	pseudo_transcript_0	0.623659	-1.70544	3	3	pseudo_transcript_0	0.388559	-0.867139	4.33333	4.33333	pseudo_transcript_0pseudo_transcript_0pseudo_transcript_0	0.321448	7.02121	5	5	pseudo_transcript_0	0.469483	3.86636	4	4	pseudo_transcript_0	0.546823	-8.36098	5	5	pseudo_transcript_0	0.564871	0.589316	4	4	pseudo_transcript_0	0.445918	0.842198	4.66667	4.66667	pseudo_transcript_0pseudo_transcript_0pseudo_transcript_0
pseudo_7384	0.32864	3.55365	3	3	pseudo_transcript_0	0.0628242	6.83409	3	3	pseudo_transcript_1	0.455934	-3.57249	4	4	pseudo_transcript_1	0.144089	5.68942	2	2	pseudo_transcript_1	0.282466	2.27175	3.33333	3.33333	pseudo_transcript_0pseudo_transcript_1pseudo_transcript_1	0.379774	-2.69902	4	4	pseudo_transcript_0	0.578823	-4.68974	4	4	pseudo_transcript_0	0.619065	0.899498	3	3	pseudo_transcript_1	0.747841	-1.02667	2	2	pseudo_transcript_1	0.525887	-2.16309	3.66667	3.66667	pseudo_transcript_0pseudo_transcript_0pseudo_transcript_1	0.761393	0.0108819	4	4	pseudo_transcript_0	0.216986	-2.62164	5	5	pseudo_transcript_0	0.541754	-3.4079	4	4	pseudo_transcript_1	0.182811	-2.73492	4	4	pseudo_transcript_0	0.506711	-2.00622	4.33333	4.33333	pseudo_transcript_0pseudo_transcript_0pseudo_transcript_1
pseudo_7385	0.950124	1.99887	2	2	pseudo_transcript_0	0.271107	-1.76374	4	4	pseudo_transcript_0	0.617653	-2.71329	3	3	pseudo_transcript_0	0.0995916	-6.91991	1	1	pseudo_transcript_0	0.612961	-0.826053	3	3	pseudo_transcript_0pseudo_transcript_0pseudo_transcript_0	0.211698	-5.95766	3	3	pseudo_transcript_0	0.63923	4.38081	5	5	pseudo_transcript_0	0.474033	0.662234	4	4	pseudo_transcript_0	0.793052	-0.169213	3	3	pseudo_transcript_0	0.441654	-0.304873	4	4	pseudo_transcript_0pseudo_transcript_0pseudo_transcript_0	0.465354	-3.57097	4	4	pseudo_transcript_0	0.819129	-3.70446	5	5	pseudo_transcript_0	0.945167	-2.51838	4	4	pseudo_transcript_0	0.421317	-2.92145	4	4	pseudo_transcript_0	0.743217	-3.2646	4.33333	4.33333	pseudo_transcript_0pseudo_transcript_0pseudo_transcript_0
pseudo_7386	0.0470925	9.22097	4	4	pseudo_transcript_0	0.516354	4.78465	4	4	pseudo_transcript_0	0.11282	-10.1812	4	4	pseudo_transcript_0	0.225726	3.69831	2	2	pseudo_transcript_0	0.225422	1.27481	4	4	pseudo_transcript_0pseudo_transcript_0pseudo_transcript_0	0.22811	-5.17165	3	3	pseudo_transcript_0	0.725309	0.88086	3	3	pseudo_transcript_0	0.0575695	10.913	4	4	pseudo_transcript_0	0.89406	-0.474224	2	2	pseudo_transcript_0	0.336996	2.20739	3.33333	3.33333	pseudo_transcript_0pseudo_transcript_0pseudo_transcript_0	0.456073	4.12011	4	4	pseudo_transcript_0	0.252902	2.52463	5	5	pseudo_transcript_0	0.859611	0.481708	1	1	pseudo_transcript_0	0.164378	4.76913	1	1	pseudo_transcript_0	0.522862	2.37548	3.33333	3.33333	pseudo_transcript_0pseudo_transcript_0pseudo_transcript_0
pseudo_7387	0.856842	1.78456	3	3	pseudo_transcript_0	0.0855057	8.26804	4	4	pseudo_transcript_0	0.120139	7.05314	3	3	pseudo_transcript_0	0.0237147	5.70191	3	3	pseudo_transcript_0	0.354162	5.70191	3.33333	3.33333	pseudo_transcript_0pseudo_transcript_0pseudo_transcript_0	0.962306	0.296692	2	2	pseudo_transcript_0	0.508147	-7.19851	1	1	pseudo_transcript_0	0.351231	-5.9373	3	3	pseudo_transcript_0	0	0	0	0	pseudo_transcript_0	0.607228	-4.27971	2	2	pseudo_transcript_0pseudo_transcript_0pseudo_transcript_0	0.649955	3.70621	2	2	pseudo_transcript_0	0.178952	8.48876	4	4	pseudo_transcript_0	0.434338	2.08952	4	4	pseudo_transcript_0	0.0396499	5.35467	2	2	pseudo_transcript_0	0.421082	4.7615	3.33333	3.33333	pseudo_transcript_0pseudo_transcript_0pseudo_transcript_0
pseudo_7388	0.692693	5.1095	5	5	pseudo_transcript_0	0.573442	2.82583	5	5	pseudo_transcript_0	0.300906	2.78648	5	5	pseudo_transcript_0	0.186774	4.71656	5	5	pseudo_transcript_0	0.522347	3.57394	5	5	pseudo_transcript_0pseudo_transcript_0pseudo_transcript_0	0.226429	4.10857	3	3	pseudo_transcript_0	0.629394	1.50606	3	3	pseudo_transcript_0	0.61464	4.40514	5	5	pseudo_transcript_0	0.0908681	3.85303	2	2	pseudo_transcript_0	0.490154	3.33992	3.66667	3.66667	pseudo_transcript_0pseudo_transcript_0pseudo_transcript_0	0.142588	9.13018	5	5	pseudo_transcript_0	0.413209	5.42425	4	4	pseudo_transcript_0	0.0601484	5.59613	4	4	pseudo_transcript_0	0.0234511	4.48801	3	3	pseudo_transcript_0	0.205315	6.71685	4.33333	4.33333	pseudo_transcript_0pseudo_transcript_0pseudo_transcript_0
pseudo_7389	0.860128	4.2719	4	4	pseudo_transcript_0	0.0600294	-7.45281	3	3	pseudo_transcript_0	0.0592004	8.19132	3	3	pseudo_transcript_0	0.562987	1.62251	2	2	pseudo_transcript_0	0.326453	1.67014	3.33333	3.33333	pseudo_transcript_0pseudo_transcript_0pseudo_transcript_0	0.838522	-2.00668	3	3	pseudo_transcript_0	0.229372	4.2172	4	4	pseudo_transcript_0	0.279185	-8.47261	4	4	pseudo_transcript_0	0.883432	-0.151239	2	2	pseudo_transcript_0	0.449026	-2.08736	3.66667	3.66667	pseudo_transcript_0pseudo_transcript_0pseudo_transcript_0	0.977977	1.68621	4	4	pseudo_transcript_0	0.499052	-4.08322	2	2	pseudo_transcript_0	0.576872	4.0017	5	5	pseudo_transcript_0	0.776149	0.631205	1	1	pseudo_transcript_0	0.684634	0.534899	3.66667	3.66667	pseudo_transcript_0pseudo_transcript_0pseudo_transcript_0
pseudo_739	0.661852	2.98962	5	5	pseudo_transcript_0	0.162864	9.66098	5	5	pseudo_transcript_0	0.0487629	10.4368	2	2	pseudo_transcript_0	0.589751	2.19166	2	2	pseudo_transcript_0	0.29116	7.69581	4	4	pseudo_transcript_0pseudo_transcript_0pseudo_transcript_0	0.704591	-2.81815	5	5	pseudo_transcript_0	0.700845	0.729733	2	2	pseudo_transcript_0	0.0848586	-8.15232	3	3	pseudo_transcript_0	0.512415	-2.50743	2	2	pseudo_transcript_0	0.496765	-3.41358	3.33333	3.33333	pseudo_transcript_0pseudo_transcript_0pseudo_transcript_0	0.565619	1.35805	5	5	pseudo_transcript_0	0.119182	9.87815	5	5	pseudo_transcript_0	0.919083	-2.02938	4	4	pseudo_transcript_0	0.562533	1.16754	4	4	pseudo_transcript_0	0.534628	3.06894	4.66667	4.66667	pseudo_transcript_0pseudo_transcript_0pseudo_transcript_0
pseudo_7390	0.152262	-2.69076	3	3	pseudo_transcript_0	0.409849	-1.4118	5	5	pseudo_transcript_0	0.304483	2.26502	5	5	pseudo_transcript_0	0.47788	-0.502043	3	3	pseudo_transcript_0	0.288865	-0.612511	4.33333	4.33333	pseudo_transcript_0pseudo_transcript_0pseudo_transcript_0	0.636162	1.37415	3	3	pseudo_transcript_0	0.237897	3.56285	5	5	pseudo_transcript_0	0.0612828	9.78994	4	4	pseudo_transcript_0	0.18447	2.95916	3	3	pseudo_transcript_0	0.311781	4.90898	4	4	pseudo_transcript_0pseudo_transcript_0pseudo_transcript_0	0.394156	-1.39595	3	3	pseudo_transcript_0	0.776531	2.30571	5	5	pseudo_transcript_0	0.00404047	11.3235	5	5	pseudo_transcript_0	0.314415	2.33387	3	3	pseudo_transcript_0	0.391576	4.07775	4.33333	4.33333	pseudo_transcript_0pseudo_transcript_0pseudo_transcript_0
pseudo_7391	0.885935	-0.613781	2	2	pseudo_transcript_0	0.379327	5.14334	3	3	pseudo_transcript_0	0.0691017	-10.1495	2	2	pseudo_transcript_0	0.83207	-0.0574616	1	1	pseudo_transcript_0	0.444788	-1.87333	2.33333	2.33333	pseudo_transcript_0pseudo_transcript_0pseudo_transcript_0	0.431066	-4.48464	2	2	pseudo_transcript_0	0.751265	0.789862	2	2	pseudo_transcript_0	0.933247	-2.09613	4	4	pseudo_transcript_0	0.665697	0.764455	1	1	pseudo_transcript_0	0.705193	-1.9303	2.66667	2.66667	pseudo_transcript_0pseudo_transcript_0pseudo_transcript_0	0.302698	-5.17776	2	2	pseudo_transcript_0	0.152986	5.82884	3	3	pseudo_transcript_0	0.110279	-8.38525	3	3	pseudo_transcript_0	0.792138	0.58375	1	1	pseudo_transcript_0	0.188654	-2.57806	2.66667	2.66667	pseudo_transcript_0pseudo_transcript_0pseudo_transcript_0
pseudo_7392	0.491608	-4.04556	4	4	pseudo_transcript_0	0.707953	-0.65651	2	2	pseudo_transcript_0	0.572524	-4.35721	2	2	pseudo_transcript_0	0	0	0	0	pseudo_transcript_0	0.590695	-3.01976	2.66667	2.66667	pseudo_transcript_0pseudo_transcript_0pseudo_transcript_0	0.535469	-1.87674	5	5	pseudo_transcript_0	0.734248	-0.511301	4	4	pseudo_transcript_0	0.623055	1.28474	3	3	pseudo_transcript_0	0.625348	-1.58976	2	2	pseudo_transcript_0	0.630924	-0.367766	4	4	pseudo_transcript_0pseudo_transcript_0pseudo_transcript_0	0.0999435	-7.65721	4	4	pseudo_transcript_0	0.999527	-0.0832396	4	4	pseudo_transcript_0	0.46893	-4.45711	2	2	pseudo_transcript_0	0.166533	-2.88454	2	2	pseudo_transcript_0	0.5228	-4.06585	3.33333	3.33333	pseudo_transcript_0pseudo_transcript_0pseudo_transcript_0
pseudo_7393	0.561097	4.35296	5	5	pseudo_transcript_0	0.87234	-0.294419	4	4	pseudo_transcript_0	0.370835	5.15692	3	3	pseudo_transcript_0	0.48991	2.59197	2	2	pseudo_transcript_0	0.601424	3.07182	4	4	pseudo_transcript_0pseudo_transcript_0pseudo_transcript_0	0.72773	-1.35148	5	5	pseudo_transcript_0	0.259245	4.17025	4	4	pseudo_transcript_0	0.204329	-8.71899	5	5	pseudo_transcript_0	0.864955	-1.53977	4	4	pseudo_transcript_0	0.397101	-1.96674	4.66667	4.66667	pseudo_transcript_0pseudo_transcript_0pseudo_transcript_0	0.175797	5.42383	4	4	pseudo_transcript_0	0.432435	3.1535	4	4	pseudo_transcript_0	0.54983	-5.30758	5	5	pseudo_transcript_0	0.237389	1.87399	4	4	pseudo_transcript_0	0.386021	1.08991	4.33333	4.33333	pseudo_transcript_0pseudo_transcript_0pseudo_transcript_0
pseudo_7394	0.211308	-4.16809	4	4	pseudo_transcript_0	0.284392	5.49808	3	3	pseudo_transcript_0	0.72406	0.722648	3	3	pseudo_transcript_0	0.776178	-0.726579	2	2	pseudo_transcript_0	0.406587	0.684215	3.33333	3.33333	pseudo_transcript_0pseudo_transcript_0pseudo_transcript_0	0.724771	4.38555	5	5	pseudo_transcript_0	0.435923	-4.99118	3	3	pseudo_transcript_0	0.863189	-1.8973	3	3	pseudo_transcript_0	0.938884	-0.422583	2	2	pseudo_transcript_0	0.674627	-0.83431	3.66667	3.66667	pseudo_transcript_0pseudo_transcript_0pseudo_transcript_0	0.505762	-3.3477	4	4	pseudo_transcript_0	0.901304	1.44639	4	4	pseudo_transcript_0	0.931462	-1.42943	3	3	pseudo_transcript_0	0.735363	-0.513912	3	3	pseudo_transcript_0	0.779509	-1.11024	3.66667	3.66667	pseudo_transcript_0pseudo_transcript_0pseudo_transcript_0
pseudo_7395	0.113567	-7.02419	4	4	pseudo_transcript_0	0.909257	2.35068	4	4	pseudo_transcript_0	0.614187	-2.18668	3	3	pseudo_transcript_0	0.0841982	-3.64407	2	2	pseudo_transcript_0	0.54567	-2.28673	3.66667	3.66667	pseudo_transcript_0pseudo_transcript_0pseudo_transcript_0	0.648722	3.36231	4	4	pseudo_transcript_0	0.269024	5.32732	2	2	pseudo_transcript_0	0.753794	3.49199	4	4	pseudo_transcript_0	0.0999489	3.49912	2	2	pseudo_transcript_0	0.55718	4.06054	3.33333	3.33333	pseudo_transcript_0pseudo_transcript_0pseudo_transcript_0	0.445143	-4.10543	4	4	pseudo_transcript_0	0.405752	4.56533	3	3	pseudo_transcript_0	0.944217	-0.418132	3	3	pseudo_transcript_0	0.415141	2.3853	1	1	pseudo_transcript_0	0.598371	0.0139235	3.33333	3.33333	pseudo_transcript_0pseudo_transcript_0pseudo_transcript_0
pseudo_7396	0.964695	2.75618	5	5	pseudo_transcript_0	0.101244	7.85387	3	3	pseudo_transcript_0	0.489225	3.00207	4	4	pseudo_transcript_0	0.338782	2.38781	3	3	pseudo_transcript_0	0.518388	4.53737	4	4	pseudo_transcript_0pseudo_transcript_0pseudo_transcript_0	0.196157	4.28339	3	3	pseudo_transcript_0	0.0285989	-9.44804	4	4	pseudo_transcript_0	0.894756	-1.30737	5	5	pseudo_transcript_0	0.260217	-2.85696	2	2	pseudo_transcript_0	0.373171	-2.15734	4	4	pseudo_transcript_0pseudo_transcript_0pseudo_transcript_0	0.327638	8.77938	5	5	pseudo_transcript_0	0.216986	-4.10813	5	5	pseudo_transcript_0	0.609724	-1.31736	4	4	pseudo_transcript_0	0.818571	-0.629476	4	4	pseudo_transcript_0	0.384783	1.11797	4.66667	4.66667	pseudo_transcript_0pseudo_transcript_0pseudo_transcript_0
pseudo_7397	0.618078	-2.0365	4	4	pseudo_transcript_0	0.57469	0.1706	4	4	pseudo_transcript_0	0.957489	-2.06209	4	4	pseudo_transcript_0	0.60945	1.84771	3	3	pseudo_transcript_0	0.716752	-1.30933	4	4	pseudo_transcript_0pseudo_transcript_0pseudo_transcript_0	0.718107	-0.892937	3	3	pseudo_transcript_0	0.578823	2.05771	4	4	pseudo_transcript_0	0.481382	2.0201	5	5	pseudo_transcript_0	0.806622	0.0636459	3	3	pseudo_transcript_0	0.592771	1.06162	4	4	pseudo_transcript_0pseudo_transcript_0pseudo_transcript_0	0.555796	-3.37054	4	4	pseudo_transcript_0	0.581121	0.849789	3	3	pseudo_transcript_0	0.513712	-0.781969	4	4	pseudo_transcript_0	0.49904	1.30901	3	3	pseudo_transcript_0	0.550209	-1.10091	3.66667	3.66667	pseudo_transcript_0pseudo_transcript_0pseudo_transcript_0
pseudo_7398	0.173744	-2.96332	2	2	pseudo_transcript_0	0.410655	5.40269	4	4	pseudo_transcript_0	0.582734	-3.21112	4	4	pseudo_transcript_0	0.160107	-2.58366	2	2	pseudo_transcript_0	0.389044	-0.257248	3.33333	3.33333	pseudo_transcript_0pseudo_transcript_0pseudo_transcript_0	0.246736	5.44626	2	2	pseudo_transcript_0	0.77307	-2.27039	3	3	pseudo_transcript_0	0.0415362	7.94031	3	3	pseudo_transcript_0	0.132271	4.29137	2	2	pseudo_transcript_0	0.353781	3.70539	2.66667	2.66667	pseudo_transcript_0pseudo_transcript_0pseudo_transcript_0	0.97414	2.4036	2	2	pseudo_transcript_0	0.588809	3.11014	4	4	pseudo_transcript_0	0.113357	6.29627	2	2	pseudo_transcript_0	0.950231	-0.161783	1	1	pseudo_transcript_0	0.558769	3.93667	2.66667	2.66667	pseudo_transcript_0pseudo_transcript_0pseudo_transcript_0
pseudo_7399	0.0863521	-9.01214	4	4	pseudo_transcript_1	0.55741	2.49711	4	4	pseudo_transcript_1	0.526901	-4.35189	2	2	pseudo_transcript_1	0.583967	-0.644725	2	2	pseudo_transcript_1	0.390221	-3.6223	3.33333	3.33333	pseudo_transcript_1pseudo_transcript_1pseudo_transcript_1	0.684454	-3.03428	4	4	pseudo_transcript_0	0.480641	-2.63951	4	4	pseudo_transcript_1	0.338963	-3.7386	3	3	pseudo_transcript_1	0.986863	-0.643728	3	3	pseudo_transcript_1	0.501353	-3.13747	3.66667	3.66667	pseudo_transcript_0pseudo_transcript_1pseudo_transcript_1	0.192718	-5.33664	3	3	pseudo_transcript_1	0.470942	-2.39325	4	4	pseudo_transcript_1	0.10675	-6.637	3	3	pseudo_transcript_1	0.246795	-3.47008	1	1	pseudo_transcript_1	0.256803	-4.78897	3.33333	3.33333	pseudo_transcript_1pseudo_transcript_1pseudo_transcript_1
pseudo_74	0.603481	2.81566	3	3	pseudo_transcript_0	0.643141	1.45342	5	5	pseudo_transcript_0	0.923055	-3.53865	5	5	pseudo_transcript_0	0.839693	1.35185	3	3	pseudo_transcript_0	0.723226	0.243477	4.33333	4.33333	pseudo_transcript_0pseudo_transcript_0pseudo_transcript_0	0.905596	0.340416	2	2	pseudo_transcript_0	0.99744	1.28784	4	4	pseudo_transcript_0	0.586125	3.55911	5	5	pseudo_transcript_0	0.378283	1.63105	2	2	pseudo_transcript_0	0.82972	1.72912	3.66667	3.66667	pseudo_transcript_0pseudo_transcript_0pseudo_transcript_0	0.697972	2.56567	3	3	pseudo_transcript_0	0.640511	2.99748	4	4	pseudo_transcript_0	0.401706	2.4832	4	4	pseudo_transcript_0	0.618483	0.864985	3	3	pseudo_transcript_0	0.580063	2.68211	3.66667	3.66667	pseudo_transcript_0pseudo_transcript_0pseudo_transcript_0
pseudo_740	0.50426	3.17933	3	3	pseudo_transcript_0	0.81465	-0.584428	1	1	pseudo_transcript_0	0.388622	-3.6191	4	4	pseudo_transcript_0	0.489169	-1.15134	1	1	pseudo_transcript_0	0.569177	-0.341397	2.66667	2.66667	pseudo_transcript_0pseudo_transcript_0pseudo_transcript_0	0.899227	-1.10022	3	3	pseudo_transcript_0	0.279386	-5.59276	2	2	pseudo_transcript_0	0.118253	7.046	3	3	pseudo_transcript_0	0.955981	-0.338332	1	1	pseudo_transcript_0	0.432289	0.117674	2.66667	2.66667	pseudo_transcript_0pseudo_transcript_0pseudo_transcript_0	0.677102	1.40708	4	4	pseudo_transcript_0	0.140556	-5.81425	2	2	pseudo_transcript_0	0.410821	4.18215	2	2	pseudo_transcript_0	0.999022	0.0179324	2	2	pseudo_transcript_0	0.409493	-0.0750086	2.66667	2.66667	pseudo_transcript_0pseudo_transcript_0pseudo_transcript_0
pseudo_7400	0.287443	-4.10725	4	4	pseudo_transcript_0	0.0762023	8.67261	4	4	pseudo_transcript_1	0.219126	4.48747	4	4	pseudo_transcript_1	0.0237082	-6.37168	2	2	pseudo_transcript_0	0.194257	3.01761	4	4	pseudo_transcript_0pseudo_transcript_1pseudo_transcript_1	0.78887	-1.12169	4	4	pseudo_transcript_0	0.385245	-2.99922	4	4	pseudo_transcript_1	0.695134	0.543414	4	4	pseudo_transcript_1	0.526491	2.15371	3	3	pseudo_transcript_0	0.623083	-1.1925	4	4	pseudo_transcript_0pseudo_transcript_1pseudo_transcript_1	0.0927355	-5.28412	3	3	pseudo_transcript_0	0.335576	4.13409	5	5	pseudo_transcript_1	0.134966	4.77611	4	4	pseudo_transcript_1	0.0335029	4.34057	3	3	pseudo_transcript_1	0.187759	1.20869	4	4	pseudo_transcript_0pseudo_transcript_1pseudo_transcript_1
pseudo_7401	0.0879852	9.47791	4	4	pseudo_transcript_0	0.281168	-1.60055	3	3	pseudo_transcript_0	0.376571	2.93825	2	2	pseudo_transcript_0	0.126523	3.79319	2	2	pseudo_transcript_0	0.248575	3.6052	3	3	pseudo_transcript_0pseudo_transcript_0pseudo_transcript_0	0.273048	-5.54327	3	3	pseudo_transcript_0	0.804854	-2.41428	4	4	pseudo_transcript_0	0.321429	-5.15099	3	3	pseudo_transcript_0	0.0999489	-4.1634	2	2	pseudo_transcript_0	0.466444	-4.36951	3.33333	3.33333	pseudo_transcript_0pseudo_transcript_0pseudo_transcript_0	0.512545	2.98757	4	4	pseudo_transcript_0	0.245066	-4.38324	4	4	pseudo_transcript_0	0.322273	-3.85638	3	3	pseudo_transcript_0	0.344148	-1.52599	3	3	pseudo_transcript_0	0.359962	-1.75068	3.66667	3.66667	pseudo_transcript_0pseudo_transcript_0pseudo_transcript_0
pseudo_7402	0.169316	-4.01508	3	3	pseudo_transcript_0	0.943083	2.15081	2	2	pseudo_transcript_0	0.211749	4.20253	3	3	pseudo_transcript_0	0.417632	-1.68898	1	1	pseudo_transcript_0	0.441383	0.779419	2.66667	2.66667	pseudo_transcript_0pseudo_transcript_0pseudo_transcript_0	0.290397	3.23293	4	4	pseudo_transcript_0	0.0721528	-8.77412	4	4	pseudo_transcript_0	0.531031	2.36388	2	2	pseudo_transcript_0	0.268792	3.0605	1	1	pseudo_transcript_0	0.29786	-1.0591	3.33333	3.33333	pseudo_transcript_0pseudo_transcript_0pseudo_transcript_0	0.829191	1.4119	3	3	pseudo_transcript_0	0.0233011	-8.02343	4	4	pseudo_transcript_0	0.0527562	8.03197	2	2	pseudo_transcript_0	0.382212	-2.45289	1	1	pseudo_transcript_0	0.301749	0.473479	3	3	pseudo_transcript_0pseudo_transcript_0pseudo_transcript_0
pseudo_7403	0.478544	3.17967	3	3	pseudo_transcript_0	0.769257	0.991082	4	4	pseudo_transcript_0	0.539167	2.60068	4	4	pseudo_transcript_0	0.160107	3.52773	2	2	pseudo_transcript_0	0.595656	2.25714	3.66667	3.66667	pseudo_transcript_0pseudo_transcript_0pseudo_transcript_0	0.644793	3.74098	2	2	pseudo_transcript_0	0.785054	-0.353027	4	4	pseudo_transcript_0	0.702788	-1.49395	5	5	pseudo_transcript_0	0.709444	-1.17011	2	2	pseudo_transcript_0	0.710878	0.631335	3.66667	3.66667	pseudo_transcript_0pseudo_transcript_0pseudo_transcript_0	0.263837	5.63495	3	3	pseudo_transcript_0	0.850799	0.891571	4	4	pseudo_transcript_0	0.710153	-1.10557	4	4	pseudo_transcript_0	0.511823	1.40946	3	3	pseudo_transcript_0	0.608263	1.80698	3.66667	3.66667	pseudo_transcript_0pseudo_transcript_0pseudo_transcript_0
pseudo_7404	0.85874	2.87395	4	4	pseudo_transcript_0	0.214261	-2.69903	2	2	pseudo_transcript_0	0.110842	-8.71974	3	3	pseudo_transcript_0	0.137294	-3.69545	2	2	pseudo_transcript_0	0.394614	-2.84827	3	3	pseudo_transcript_0pseudo_transcript_0pseudo_transcript_0	0.149952	-6.5095	4	4	pseudo_transcript_0	0.560449	2.167	2	2	pseudo_transcript_0	0.682096	0.766448	3	3	pseudo_transcript_0	0.915371	-0.701003	2	2	pseudo_transcript_0	0.464166	-1.19202	3	3	pseudo_transcript_0pseudo_transcript_0pseudo_transcript_0	0.30334	-4.32182	5	5	pseudo_transcript_0	0.829135	-0.567647	2	2	pseudo_transcript_0	0.149801	-8.20806	3	3	pseudo_transcript_0	0.0589886	-4.5197	2	2	pseudo_transcript_0	0.427426	-4.36584	3.33333	3.33333	pseudo_transcript_0pseudo_transcript_0pseudo_transcript_0
pseudo_7405	0.287443	-3.21163	4	4	pseudo_transcript_0	0.162376	-4.44017	3	3	pseudo_transcript_0	0.251736	-4.25996	3	3	pseudo_transcript_0	0.116421	-3.87632	2	2	pseudo_transcript_0	0.233852	-3.97059	3.33333	3.33333	pseudo_transcript_0pseudo_transcript_0pseudo_transcript_0	0.627122	-2.75304	4	4	pseudo_transcript_0	0.471111	1.58578	4	4	pseudo_transcript_0	0.887688	-2.54415	4	4	pseudo_transcript_0	0.930896	-0.309266	3	3	pseudo_transcript_0	0.661974	-1.23714	4	4	pseudo_transcript_0pseudo_transcript_0pseudo_transcript_0	0.0563584	-6.04401	4	4	pseudo_transcript_0	0.348083	-3.26809	3	3	pseudo_transcript_0	0.193011	-6.60752	4	4	pseudo_transcript_0	0.277084	-3.34935	2	2	pseudo_transcript_0	0.199151	-5.30654	3.66667	3.66667	pseudo_transcript_0pseudo_transcript_0pseudo_transcript_0
pseudo_7406	0.222253	-3.85649	3	3	pseudo_transcript_0	0.90266	1.6112	3	3	pseudo_transcript_0	0.639951	1.68867	2	2	pseudo_transcript_0	0.222928	-3.38481	1	1	pseudo_transcript_0	0.588288	-0.18554	2.66667	2.66667	pseudo_transcript_0pseudo_transcript_0pseudo_transcript_0	0.57153	-2.90032	4	4	pseudo_transcript_0	0.376502	3.65304	3	3	pseudo_transcript_0	0.262088	-5.48744	3	3	pseudo_transcript_0	0.210453	2.39707	2	2	pseudo_transcript_0	0.403373	-1.57824	3.33333	3.33333	pseudo_transcript_0pseudo_transcript_0pseudo_transcript_0	0.0612288	-7.01604	4	4	pseudo_transcript_0	0.336122	2.63813	4	4	pseudo_transcript_0	0.408112	-2.97764	4	4	pseudo_transcript_0	0.53282	-1.43381	2	2	pseudo_transcript_0	0.268487	-2.45185	4	4	pseudo_transcript_0pseudo_transcript_0pseudo_transcript_0
pseudo_7407	0.799038	0.291803	4	4	pseudo_transcript_0	0.256627	5.1627	2	2	pseudo_transcript_0	0.683707	0.931308	2	2	pseudo_transcript_0	0.328567	-2.58162	1	1	pseudo_transcript_0	0.579791	2.1286	2.66667	2.66667	pseudo_transcript_0pseudo_transcript_0pseudo_transcript_0	0.122316	6.71791	3	3	pseudo_transcript_0	0.372515	-4.95279	3	3	pseudo_transcript_0	0.636009	-3.63213	2	2	pseudo_transcript_0	0.562081	0.899446	2	2	pseudo_transcript_0	0.376947	-0.622336	2.66667	2.66667	pseudo_transcript_0pseudo_transcript_0pseudo_transcript_0	0.130136	9.67914	4	4	pseudo_transcript_0	0.475334	-3.37031	4	4	pseudo_transcript_0	0.966522	-2.9556	2	2	pseudo_transcript_0	0.71774	0.531154	2	2	pseudo_transcript_0	0.523998	1.11774	3.33333	3.33333	pseudo_transcript_0pseudo_transcript_0pseudo_transcript_0
pseudo_7408	0.616832	2.14431	4	4	pseudo_transcript_0	0.771162	2.43938	4	4	pseudo_transcript_0	0.213255	-4.51018	3	3	pseudo_transcript_0	0.353999	-0.975032	3	3	pseudo_transcript_0	0.53375	0.0245047	3.66667	3.66667	pseudo_transcript_0pseudo_transcript_0pseudo_transcript_0	0.872356	3.36231	4	4	pseudo_transcript_0	0.991296	-0.211509	4	4	pseudo_transcript_0	0.874664	-3.96371	4	4	pseudo_transcript_0	0.827085	0.00607264	3	3	pseudo_transcript_0	0.912772	-0.270968	4	4	pseudo_transcript_0pseudo_transcript_0pseudo_transcript_0	0.277108	3.7774	3	3	pseudo_transcript_0	0.86291	2.096	4	4	pseudo_transcript_0	0.232547	-9.19067	4	4	pseudo_transcript_0	0.420785	-1.78241	2	2	pseudo_transcript_0	0.457522	-1.10575	3.66667	3.66667	pseudo_transcript_0pseudo_transcript_0pseudo_transcript_0
pseudo_7409	0.388939	3.15092	5	5	pseudo_transcript_0	0.293973	-2.99529	4	4	pseudo_transcript_0	0.454092	-8.18711	1	1	pseudo_transcript_1	0	0	0	0	pseudo_transcript_1	0.379001	-2.67716	3.33333	3.33333	pseudo_transcript_0pseudo_transcript_0pseudo_transcript_1	0.203336	-6.02883	4	4	pseudo_transcript_1	0.661276	1.17545	1	1	pseudo_transcript_1	0.0133965	-10.1924	4	4	pseudo_transcript_1	0.359922	-2.97687	1	1	pseudo_transcript_1	0.292669	-5.01527	3	3	pseudo_transcript_1pseudo_transcript_1pseudo_transcript_1	0.080785	-8.11567	4	4	pseudo_transcript_1	0.161021	5.5449	3	3	pseudo_transcript_1	0.0162424	-9.78483	4	4	pseudo_transcript_1	0.127009	-2.50997	3	3	pseudo_transcript_1	0.0860161	-4.11853	3.66667	3.66667	pseudo_transcript_1pseudo_transcript_1pseudo_transcript_1
pseudo_741	0.988245	2.9649	4	4	pseudo_transcript_0	0.493675	4.54153	4	4	pseudo_transcript_0	0.0733471	-9.92381	5	5	pseudo_transcript_0	0.358767	-1.72162	3	3	pseudo_transcript_0	0.518422	-0.805793	4.33333	4.33333	pseudo_transcript_0pseudo_transcript_0pseudo_transcript_0	0.125598	-6.98251	4	4	pseudo_transcript_0	0.297624	-5.45272	4	4	pseudo_transcript_0	0.36187	3.73307	5	5	pseudo_transcript_0	0.320774	-3.0439	4	4	pseudo_transcript_0	0.261698	-2.90072	4.33333	4.33333	pseudo_transcript_0pseudo_transcript_0pseudo_transcript_0	0.188517	-2.44855	5	5	pseudo_transcript_0	0.622786	-0.935591	4	4	pseudo_transcript_0	0.253977	-4.2527	5	5	pseudo_transcript_0	0.0799288	-5.66689	4	4	pseudo_transcript_0	0.355094	-2.54561	4.66667	4.66667	pseudo_transcript_0pseudo_transcript_0pseudo_transcript_0
pseudo_7410	0.389228	-3.1912	4	4	pseudo_transcript_0	0.156127	-5.71425	2	2	pseudo_transcript_0	0.178151	-6.43704	3	3	pseudo_transcript_0	0.509303	-1.04845	1	1	pseudo_transcript_0	0.241169	-5.11416	3	3	pseudo_transcript_0pseudo_transcript_0pseudo_transcript_0	0.722794	1.45323	4	4	pseudo_transcript_0	0.97609	-0.200662	2	2	pseudo_transcript_0	0.0825855	7.42397	3	3	pseudo_transcript_0	0.175965	4.05574	1	1	pseudo_transcript_0	0.593823	2.89218	3	3	pseudo_transcript_0pseudo_transcript_0pseudo_transcript_0	0.680112	-2.89495	4	4	pseudo_transcript_0	0.125398	-5.95053	2	2	pseudo_transcript_0	0.716269	0.859917	2	2	pseudo_transcript_0	0.333318	2.88405	1	1	pseudo_transcript_0	0.50726	-2.66185	2.66667	2.66667	pseudo_transcript_0pseudo_transcript_0pseudo_transcript_0
pseudo_7411	0.239742	5.75753	3	3	pseudo_transcript_0	0.44698	5.07889	4	4	pseudo_transcript_0	0.47571	1.37492	2	2	pseudo_transcript_0	0.609221	1.57019	2	2	pseudo_transcript_0	0.387477	4.07045	3	3	pseudo_transcript_0pseudo_transcript_0pseudo_transcript_0	0.420703	-4.98324	2	2	pseudo_transcript_0	0.427667	-5.45372	4	4	pseudo_transcript_0	0.486582	-4.32046	4	4	pseudo_transcript_0	0.900446	-0.743353	2	2	pseudo_transcript_0	0.444984	-4.91914	3.33333	3.33333	pseudo_transcript_0pseudo_transcript_0pseudo_transcript_0	0.766869	2.39908	3	3	pseudo_transcript_0	0.901618	-0.361548	5	5	pseudo_transcript_0	0.646431	-4.24576	4	4	pseudo_transcript_0	0.958529	0.212957	3	3	pseudo_transcript_0	0.771639	-0.736076	4	4	pseudo_transcript_0pseudo_transcript_0pseudo_transcript_0
pseudo_7412	0.995768	0.178662	4	4	pseudo_transcript_0	0.721215	-1.36291	3	3	pseudo_transcript_0	0.992628	-1.7464	4	4	pseudo_transcript_0	0.681596	-0.114505	3	3	pseudo_transcript_0	0.903204	-0.976882	3.66667	3.66667	pseudo_transcript_0pseudo_transcript_0pseudo_transcript_0	0.214753	6.18175	4	4	pseudo_transcript_0	0.762455	-2.52518	4	4	pseudo_transcript_0	0.997383	-1.75977	5	5	pseudo_transcript_0	0.276648	1.60361	4	4	pseudo_transcript_0	0.658197	0.632267	4.33333	4.33333	pseudo_transcript_0pseudo_transcript_0pseudo_transcript_0	0.265204	6.28107	4	4	pseudo_transcript_0	0.525488	-4.16325	4	4	pseudo_transcript_0	0.796979	-4.33659	5	5	pseudo_transcript_0	0.740249	0.492125	4	4	pseudo_transcript_0	0.529224	-0.739588	4.33333	4.33333	pseudo_transcript_0pseudo_transcript_0pseudo_transcript_0
pseudo_7413	0.527123	-1.29853	3	3	pseudo_transcript_0	0.288948	-3.55806	3	3	pseudo_transcript_0	0.4239	-5.43799	3	3	pseudo_transcript_0	0.0365916	-3.43153	3	3	pseudo_transcript_0	0.413324	-3.43153	3	3	pseudo_transcript_0pseudo_transcript_0pseudo_transcript_0	0.0791806	6.9997	3	3	pseudo_transcript_0	0.364619	3.46037	3	3	pseudo_transcript_0	0.85764	-0.681435	3	3	pseudo_transcript_0	0.043522	3.25955	3	3	pseudo_transcript_0	0.433813	3.25955	3	3	pseudo_transcript_0pseudo_transcript_0pseudo_transcript_0	0.186762	5.62183	3	3	pseudo_transcript_0	0.643618	-0.133311	3	3	pseudo_transcript_0	0.171973	-6.3742	3	3	pseudo_transcript_0	0.833667	-0.295227	3	3	pseudo_transcript_0	0.334118	-0.295227	3	3	pseudo_transcript_0pseudo_transcript_0pseudo_transcript_0
pseudo_7414	0.209228	-3.22936	5	5	pseudo_transcript_0	0.186919	-3.74667	4	4	pseudo_transcript_0	0.474172	-5.85629	4	4	pseudo_transcript_0	0.175644	-2.79903	3	3	pseudo_transcript_0	0.290106	-4.27744	4.33333	4.33333	pseudo_transcript_0pseudo_transcript_0pseudo_transcript_0	0.209431	4.28089	5	5	pseudo_transcript_0	0.390372	4.40299	5	5	pseudo_transcript_0	0.506928	3.98468	5	5	pseudo_transcript_0	0.3077	5.33995	5	5	pseudo_transcript_0	0.36891	4.22285	5	5	pseudo_transcript_0pseudo_transcript_0pseudo_transcript_0	0.871686	3.41295	4	4	pseudo_transcript_0	0.682907	-0.605117	3	3	pseudo_transcript_0	0.646431	-2.89276	4	4	pseudo_transcript_0	0.679646	-2.15304	2	2	pseudo_transcript_0	0.733675	-0.0283093	3.66667	3.66667	pseudo_transcript_0pseudo_transcript_0pseudo_transcript_0
pseudo_7415	0.398381	4.68521	4	4	pseudo_transcript_0	0.814362	3.64533	4	4	pseudo_transcript_0	0.317839	2.59448	5	5	pseudo_transcript_0	0.676573	2.31043	3	3	pseudo_transcript_0	0.510194	3.64167	4.33333	4.33333	pseudo_transcript_0pseudo_transcript_0pseudo_transcript_0	0.149239	-7.08265	4	4	pseudo_transcript_0	0.612404	-5.85649	5	5	pseudo_transcript_0	0.838005	-2.26756	5	5	pseudo_transcript_0	0.200614	-4.27825	4	4	pseudo_transcript_0	0.533216	-5.0689	4.66667	4.66667	pseudo_transcript_0pseudo_transcript_0pseudo_transcript_0	0.285886	-2.47678	4	4	pseudo_transcript_0	0.494054	-1.88803	5	5	pseudo_transcript_0	0.320744	-0.262311	5	5	pseudo_transcript_0	0.373091	-1.63363	4	4	pseudo_transcript_0	0.366895	-1.54237	4.66667	4.66667	pseudo_transcript_0pseudo_transcript_0pseudo_transcript_0
pseudo_7416	0.851803	3.67301	4	4	pseudo_transcript_0	0.836982	2.08542	3	3	pseudo_transcript_0	0.342571	-5.24374	3	3	pseudo_transcript_0	0.557329	-0.664211	2	2	pseudo_transcript_0	0.677118	0.171563	3.33333	3.33333	pseudo_transcript_0pseudo_transcript_0pseudo_transcript_0	0.333055	-3.72243	3	3	pseudo_transcript_0	0.484529	-4.68418	3	3	pseudo_transcript_0	0.429791	1.38415	3	3	pseudo_transcript_0	0.417298	-2.21133	2	2	pseudo_transcript_0	0.415792	-2.34082	3	3	pseudo_transcript_0pseudo_transcript_0pseudo_transcript_0	0.356161	0.381983	4	4	pseudo_transcript_0	0.546863	-2.63438	3	3	pseudo_transcript_0	0.638792	-4.11436	3	3	pseudo_transcript_0	0.153423	-2.99878	2	2	pseudo_transcript_0	0.513939	-2.12225	3.33333	3.33333	pseudo_transcript_0pseudo_transcript_0pseudo_transcript_0
pseudo_7417	0.0323651	-10.1284	4	4	pseudo_transcript_0	0.964423	1.29693	3	3	pseudo_transcript_0	0.0165217	11.7205	2	2	pseudo_transcript_0	0.395264	2.234	2	2	pseudo_transcript_0	0.33777	0.963009	3	3	pseudo_transcript_0pseudo_transcript_0pseudo_transcript_0	0.378749	5.73373	4	4	pseudo_transcript_0	0.89635	-2.02523	4	4	pseudo_transcript_0	0.00557052	-9.79897	5	5	pseudo_transcript_0	0.890863	-0.256989	3	3	pseudo_transcript_0	0.42689	-2.03016	4.33333	4.33333	pseudo_transcript_0pseudo_transcript_0pseudo_transcript_0	0.198339	-4.98091	3	3	pseudo_transcript_0	0.915413	-0.963295	4	4	pseudo_transcript_0	0.321294	-10.0854	5	5	pseudo_transcript_0	0.402637	-1.52865	2	2	pseudo_transcript_0	0.478349	-5.34319	4	4	pseudo_transcript_0pseudo_transcript_0pseudo_transcript_0
pseudo_7418	0.441423	4.31962	2	2	pseudo_transcript_0	0.987577	2.84045	4	4	pseudo_transcript_0	0.913699	-1.96711	3	3	pseudo_transcript_0	0.982608	0.523544	1	1	pseudo_transcript_0	0.7809	1.73099	3	3	pseudo_transcript_0pseudo_transcript_0pseudo_transcript_0	0.104713	-8.99435	4	4	pseudo_transcript_0	0.77534	-1.14078	3	3	pseudo_transcript_0	0.924502	0.00953495	4	4	pseudo_transcript_0	0.586882	-1.28377	3	3	pseudo_transcript_0	0.601518	-3.3752	3.66667	3.66667	pseudo_transcript_0pseudo_transcript_0pseudo_transcript_0	0.242722	-6.00508	4	4	pseudo_transcript_0	0.974912	3.01623	4	4	pseudo_transcript_0	0.85085	-2.92377	4	4	pseudo_transcript_0	0.1029	-3.84974	2	2	pseudo_transcript_0	0.689495	-1.97087	4	4	pseudo_transcript_0pseudo_transcript_0pseudo_transcript_0
pseudo_7419	0.902424	2.75476	2	2	pseudo_transcript_0	0.280435	8.03863	4	4	pseudo_transcript_0	0.0374968	-9.88731	4	4	pseudo_transcript_0	0.272816	-1.52208	2	2	pseudo_transcript_0	0.406785	0.302028	3.33333	3.33333	pseudo_transcript_0pseudo_transcript_0pseudo_transcript_0	0.563988	-3.90374	2	2	pseudo_transcript_0	0.742615	-2.17278	3	3	pseudo_transcript_0	0.976451	0.257153	5	5	pseudo_transcript_0	0.142244	-6.00198	1	1	pseudo_transcript_0	0.761018	-1.93979	3.33333	3.33333	pseudo_transcript_0pseudo_transcript_0pseudo_transcript_0	0.973481	-0.149773	3	3	pseudo_transcript_0	0.18123	3.60177	5	5	pseudo_transcript_0	0.0238487	-10.0473	4	4	pseudo_transcript_0	0.695879	-1.82211	2	2	pseudo_transcript_0	0.392853	-2.19843	4	4	pseudo_transcript_0pseudo_transcript_0pseudo_transcript_0
pseudo_742	0.602797	-1.72289	4	4	pseudo_transcript_0	0.462765	-2.50758	4	4	pseudo_transcript_0	0.141664	-6.80355	3	3	pseudo_transcript_0	0.0700738	-3.3937	3	3	pseudo_transcript_0	0.402409	-3.67801	3.66667	3.66667	pseudo_transcript_0pseudo_transcript_0pseudo_transcript_0	0.446489	3.64718	3	3	pseudo_transcript_0	0.622115	2.80549	4	4	pseudo_transcript_0	0.465768	4.1526	4	4	pseudo_transcript_0	0.342362	2.49588	3	3	pseudo_transcript_0	0.511457	3.53509	3.66667	3.66667	pseudo_transcript_0pseudo_transcript_0pseudo_transcript_0	0.692638	2.23405	4	4	pseudo_transcript_0	0.757945	-0.599578	2	2	pseudo_transcript_0	0.554936	-3.25522	3	3	pseudo_transcript_0	0.697691	-1.2285	2	2	pseudo_transcript_0	0.668506	-0.540251	3	3	pseudo_transcript_0pseudo_transcript_0pseudo_transcript_0
pseudo_7420	0.628384	2.7775	3	3	pseudo_transcript_0	0.588378	-1.34246	1	1	pseudo_transcript_0	0.771266	-0.939914	2	2	pseudo_transcript_0	0.506763	2.60871	1	1	pseudo_transcript_0	0.662676	0.165042	2	2	pseudo_transcript_0pseudo_transcript_0pseudo_transcript_0	0.354946	3.73632	3	3	pseudo_transcript_0	0.860269	-0.618274	1	1	pseudo_transcript_0	0.18119	-8.70931	4	4	pseudo_transcript_0	0.682377	0.719243	1	1	pseudo_transcript_0	0.465469	-1.86376	2.66667	2.66667	pseudo_transcript_0pseudo_transcript_0pseudo_transcript_0	0.160224	3.23648	4	4	pseudo_transcript_0	0.493057	-1.99635	1	1	pseudo_transcript_0	0.128183	-9.36554	4	4	pseudo_transcript_0	0.280849	3.20471	1	1	pseudo_transcript_0	0.260488	-2.70847	3	3	pseudo_transcript_0pseudo_transcript_0pseudo_transcript_0
pseudo_7421	0.694256	-0.614567	4	4	pseudo_transcript_0	0.625682	3.77524	5	5	pseudo_transcript_0	0.294813	4.14065	3	3	pseudo_transcript_0	0.816538	1.11965	3	3	pseudo_transcript_0	0.538251	2.43377	4	4	pseudo_transcript_0pseudo_transcript_0pseudo_transcript_0	0.254899	4.00828	4	4	pseudo_transcript_0	0.800438	0.166882	3	3	pseudo_transcript_0	0.893314	-0.257898	2	2	pseudo_transcript_0	0.707443	0.331315	2	2	pseudo_transcript_0	0.64955	1.30575	3	3	pseudo_transcript_0pseudo_transcript_0pseudo_transcript_0	0.451824	3.83113	4	4	pseudo_transcript_0	0.241206	5.0059	5	5	pseudo_transcript_0	0.164768	4.89519	3	3	pseudo_transcript_0	0.151571	2.72456	3	3	pseudo_transcript_0	0.285933	4.57741	4	4	pseudo_transcript_0pseudo_transcript_0pseudo_transcript_0
pseudo_7422	0.329991	3.62033	3	3	pseudo_transcript_0	0.40011	-4.32454	4	4	pseudo_transcript_0	0.946264	-0.247397	2	2	pseudo_transcript_0	0.960486	0.562621	1	1	pseudo_transcript_0	0.558788	-0.317203	3	3	pseudo_transcript_0pseudo_transcript_0pseudo_transcript_0	0.664455	2.14246	3	3	pseudo_transcript_0	0.800438	0.606545	3	3	pseudo_transcript_0	0.104044	11.7159	1	1	pseudo_transcript_0	0	0	0	0	pseudo_transcript_0	0.522979	4.82164	2.33333	2.33333	pseudo_transcript_0pseudo_transcript_0pseudo_transcript_0	0.250627	2.73566	4	4	pseudo_transcript_0	0.637244	-0.752364	3	3	pseudo_transcript_0	0.239019	7.87153	1	1	pseudo_transcript_0	0.288655	3.13631	1	1	pseudo_transcript_0	0.37563	3.28494	2.66667	2.66667	pseudo_transcript_0pseudo_transcript_0pseudo_transcript_0
pseudo_7423	0.544179	8.35792	5	5	pseudo_transcript_0	0.121096	-7.20669	4	4	pseudo_transcript_0	0.746763	0.699984	2	2	pseudo_transcript_0	0.819426	-0.908161	2	2	pseudo_transcript_0	0.470679	0.617074	3.66667	3.66667	pseudo_transcript_0pseudo_transcript_0pseudo_transcript_0	0.158358	-10.2713	5	5	pseudo_transcript_0	0.0136554	10.0594	4	4	pseudo_transcript_0	0.89742	0.472278	2	2	pseudo_transcript_0	0.629164	1.90395	2	2	pseudo_transcript_0	0.356478	0.0868022	3.66667	3.66667	pseudo_transcript_0pseudo_transcript_0pseudo_transcript_0	0.233377	-2.36211	4	4	pseudo_transcript_0	0.121309	6.34108	2	2	pseudo_transcript_0	0.662025	1.13595	1	1	pseudo_transcript_0	0.425137	2.32501	1	1	pseudo_transcript_0	0.338904	1.70497	2.33333	2.33333	pseudo_transcript_0pseudo_transcript_0pseudo_transcript_0
pseudo_7424	0.964275	3.67843	5	5	pseudo_transcript_0	0.471156	2.93851	4	4	pseudo_transcript_0	0.0469782	-10.3211	4	4	pseudo_transcript_0	0.632039	-0.184552	3	3	pseudo_transcript_0	0.494136	-1.23471	4.33333	4.33333	pseudo_transcript_0pseudo_transcript_0pseudo_transcript_0	0.747276	-2.35585	5	5	pseudo_transcript_0	0.462488	2.74491	2	2	pseudo_transcript_0	0.161688	4.3955	5	5	pseudo_transcript_0	0.348471	1.46063	2	2	pseudo_transcript_0	0.457151	1.59485	4	4	pseudo_transcript_0pseudo_transcript_0pseudo_transcript_0	0.618594	1.20131	5	5	pseudo_transcript_0	0.303244	3.05055	4	4	pseudo_transcript_0	0.608887	-3.91138	3	3	pseudo_transcript_0	0.182872	2.85085	2	2	pseudo_transcript_0	0.510242	0.113495	4	4	pseudo_transcript_0pseudo_transcript_0pseudo_transcript_0
pseudo_7425	0.502353	7.06137	5	5	pseudo_transcript_0	0.948851	0.846026	4	4	pseudo_transcript_0	0.703766	-2.95908	4	4	pseudo_transcript_0	0.377004	-0.963875	3	3	pseudo_transcript_0	0.718323	1.64944	4.33333	4.33333	pseudo_transcript_0pseudo_transcript_0pseudo_transcript_0	0.503814	-2.98141	4	4	pseudo_transcript_0	0.612645	-2.48477	3	3	pseudo_transcript_0	0.710916	-2.41931	5	5	pseudo_transcript_0	0.357067	-2.00098	3	3	pseudo_transcript_0	0.609125	-2.6285	4	4	pseudo_transcript_0pseudo_transcript_0pseudo_transcript_0	0.856641	2.35886	5	5	pseudo_transcript_0	0.809246	1.82072	5	5	pseudo_transcript_0	0.251588	-6.83276	4	4	pseudo_transcript_0	0.209752	-3.05656	4	4	pseudo_transcript_0	0.639158	-0.884395	4.66667	4.66667	pseudo_transcript_0pseudo_transcript_0pseudo_transcript_0
pseudo_7426	0.526724	-1.08189	2	2	pseudo_transcript_0	0.780604	2.15255	2	2	pseudo_transcript_0	0.861821	-2.41366	3	3	pseudo_transcript_0	0.93209	0.151516	1	1	pseudo_transcript_0	0.72305	-0.44767	2.33333	2.33333	pseudo_transcript_0pseudo_transcript_0pseudo_transcript_0	0.456534	3.66955	2	2	pseudo_transcript_0	0.838467	-1.99468	3	3	pseudo_transcript_0	0.511814	1.67314	4	4	pseudo_transcript_0	0.122862	3.48379	2	2	pseudo_transcript_0	0.602271	1.116	3	3	pseudo_transcript_0pseudo_transcript_0pseudo_transcript_0	0.707763	2.50832	2	2	pseudo_transcript_0	0.780277	-0.321817	3	3	pseudo_transcript_0	0.71336	-1.44648	3	3	pseudo_transcript_0	0.135039	5.75845	1	1	pseudo_transcript_0	0.7338	0.246676	2.66667	2.66667	pseudo_transcript_0pseudo_transcript_0pseudo_transcript_0
pseudo_7427	0.390667	3.41467	3	3	pseudo_transcript_0	0.866306	-0.296457	2	2	pseudo_transcript_0	0.964637	-1.37618	3	3	pseudo_transcript_0	0.181063	-2.36715	2	2	pseudo_transcript_0	0.740537	0.580676	2.66667	2.66667	pseudo_transcript_0pseudo_transcript_0pseudo_transcript_0	0.351428	4.68902	2	2	pseudo_transcript_0	0.630447	-2.68688	3	3	pseudo_transcript_0	0.890578	0.328003	2	2	pseudo_transcript_0	0.334814	1.77332	2	2	pseudo_transcript_0	0.624151	0.776713	2.33333	2.33333	pseudo_transcript_0pseudo_transcript_0pseudo_transcript_0	0.0526737	7.03291	3	3	pseudo_transcript_0	0.42379	-3.11837	3	3	pseudo_transcript_0	0.876051	-1.09253	3	3	pseudo_transcript_0	0.644081	0.94067	3	3	pseudo_transcript_0	0.450838	0.94067	3	3	pseudo_transcript_0pseudo_transcript_0pseudo_transcript_0
pseudo_7428	0.370334	-1.98132	3	3	pseudo_transcript_0	0.223847	7.74844	4	4	pseudo_transcript_0	0.870863	-0.454079	3	3	pseudo_transcript_0	0.960805	0.656794	3	3	pseudo_transcript_0	0.488348	1.77101	3.33333	3.33333	pseudo_transcript_0pseudo_transcript_0pseudo_transcript_0	0.27933	-5.75366	4	4	pseudo_transcript_0	0.227884	-8.91284	4	4	pseudo_transcript_0	0.657131	-2.77958	5	5	pseudo_transcript_0	0.231621	-3.92584	4	4	pseudo_transcript_0	0.388115	-5.81536	4.33333	4.33333	pseudo_transcript_0pseudo_transcript_0pseudo_transcript_0	0.0580483	-8.38489	4	4	pseudo_transcript_0	0.733796	1.20482	5	5	pseudo_transcript_0	0.640099	-5.31546	4	4	pseudo_transcript_0	0.164528	-4.25884	3	3	pseudo_transcript_0	0.477315	-4.16518	4.33333	4.33333	pseudo_transcript_0pseudo_transcript_0pseudo_transcript_0
pseudo_7429	0.870657	-0.919635	5	5	pseudo_transcript_0	0.282662	-2.04771	4	4	pseudo_transcript_0	0.178151	-4.94329	3	3	pseudo_transcript_0	0.723981	-0.108184	3	3	pseudo_transcript_0	0.443823	-2.63688	4	4	pseudo_transcript_0pseudo_transcript_0pseudo_transcript_0	0.307893	3.46761	5	5	pseudo_transcript_0	0.631669	1.10411	4	4	pseudo_transcript_0	0.616565	-4.00866	4	4	pseudo_transcript_0	0.624623	-0.267495	4	4	pseudo_transcript_0	0.518709	0.187686	4.33333	4.33333	pseudo_transcript_0pseudo_transcript_0pseudo_transcript_0	0.304303	5.41608	4	4	pseudo_transcript_0	0.513635	-1.27747	3	3	pseudo_transcript_0	0.0830396	-9.9414	4	4	pseudo_transcript_0	0.430696	-1.52908	3	3	pseudo_transcript_0	0.300326	-1.93426	3.66667	3.66667	pseudo_transcript_0pseudo_transcript_0pseudo_transcript_0
pseudo_743	0.422851	4.30901	2	2	pseudo_transcript_0	0.506211	2.96697	3	3	pseudo_transcript_0	0.405453	-4.97902	2	2	pseudo_transcript_0	0.754802	1.21472	2	2	pseudo_transcript_0	0.444838	0.765653	2.33333	2.33333	pseudo_transcript_0pseudo_transcript_0pseudo_transcript_0	0.258569	-5.26877	2	2	pseudo_transcript_0	0.612939	3.48593	2	2	pseudo_transcript_0	0.0852581	7.28655	2	2	pseudo_transcript_0	0.756373	0.508616	1	1	pseudo_transcript_0	0.318922	1.83457	2	2	pseudo_transcript_0pseudo_transcript_0pseudo_transcript_0	0.587294	-1.0391	2	2	pseudo_transcript_0	0.265375	5.45023	3	3	pseudo_transcript_0	0.300227	3.62998	1	1	pseudo_transcript_0	0.840605	0.441582	1	1	pseudo_transcript_0	0.384299	2.68037	2	2	pseudo_transcript_0pseudo_transcript_0pseudo_transcript_0
pseudo_7430	0.439052	-1.48935	4	4	pseudo_transcript_0	0.504351	2.12621	4	4	pseudo_transcript_0	0.951554	0.0482924	3	3	pseudo_transcript_0	0.876461	-0.489272	2	2	pseudo_transcript_0	0.631652	0.228384	3.66667	3.66667	pseudo_transcript_0pseudo_transcript_0pseudo_transcript_0	0.013636	10.0021	4	4	pseudo_transcript_0	0.438588	-2.6031	4	4	pseudo_transcript_0	0.936165	-0.926867	4	4	pseudo_transcript_0	0.347391	2.96289	4	4	pseudo_transcript_0	0.462796	2.15738	4	4	pseudo_transcript_0pseudo_transcript_0pseudo_transcript_0	0.0214478	9.44764	4	4	pseudo_transcript_0	0.980591	-0.017955	4	4	pseudo_transcript_0	0.906072	-2.07241	4	4	pseudo_transcript_0	0.334043	1.79948	3	3	pseudo_transcript_0	0.636037	2.45242	4	4	pseudo_transcript_0pseudo_transcript_0pseudo_transcript_0
pseudo_7431	0.430732	3.34824	4	4	pseudo_transcript_0	0.711881	1.08176	4	4	pseudo_transcript_0	0.042444	-9.68685	4	4	pseudo_transcript_0	0.161512	-1.77072	3	3	pseudo_transcript_0	0.395019	-1.75228	4	4	pseudo_transcript_0pseudo_transcript_0pseudo_transcript_0	0.268282	-4.33861	4	4	pseudo_transcript_0	0.963933	-0.242658	3	3	pseudo_transcript_0	0.00993135	10.7347	4	4	pseudo_transcript_0	0.170367	2.10274	3	3	pseudo_transcript_0	0.414049	2.05115	3.66667	3.66667	pseudo_transcript_0pseudo_transcript_0pseudo_transcript_0	0.814716	-0.385649	4	4	pseudo_transcript_0	0.72049	1.26914	4	4	pseudo_transcript_0	0.579202	0.81426	2	2	pseudo_transcript_0	0.441418	2.19601	1	1	pseudo_transcript_0	0.704803	0.565916	3.33333	3.33333	pseudo_transcript_0pseudo_transcript_0pseudo_transcript_0
pseudo_7432	0.861538	0.727956	5	5	pseudo_transcript_0	0.160184	-4.03895	4	4	pseudo_transcript_0	0.766943	-3.67523	4	4	pseudo_transcript_0	0.435117	-0.525783	4	4	pseudo_transcript_0	0.596222	-2.32874	4.33333	4.33333	pseudo_transcript_0pseudo_transcript_0pseudo_transcript_0	0.832249	0.920547	5	5	pseudo_transcript_0	0.962016	0.88592	5	5	pseudo_transcript_0	0.526884	1.83282	3	3	pseudo_transcript_0	0.200189	1.99149	3	3	pseudo_transcript_0	0.773717	1.2131	4.33333	4.33333	pseudo_transcript_0pseudo_transcript_0pseudo_transcript_0	1	-0.54672	5	5	pseudo_transcript_0	0.287925	-2.24555	5	5	pseudo_transcript_0	0.715536	0.424042	3	3	pseudo_transcript_0	0.587818	1.23088	3	3	pseudo_transcript_0	0.66782	-0.78941	4.33333	4.33333	pseudo_transcript_0pseudo_transcript_0pseudo_transcript_0
pseudo_7433	0.983604	2.32864	5	5	pseudo_transcript_0	0.957366	2.17212	5	5	pseudo_transcript_0	0.589579	3.73453	4	4	pseudo_transcript_0	0.882826	1.44647	4	4	pseudo_transcript_0	0.843517	2.7451	4.66667	4.66667	pseudo_transcript_0pseudo_transcript_0pseudo_transcript_0	0.0286534	9.53229	4	4	pseudo_transcript_0	0.191233	5.62497	2	2	pseudo_transcript_0	0.695617	0.950417	3	3	pseudo_transcript_0	0.143282	4.64029	1	1	pseudo_transcript_0	0.305168	5.36923	3	3	pseudo_transcript_0pseudo_transcript_0pseudo_transcript_0	0.025866	9.25991	5	5	pseudo_transcript_0	0.200845	3.07982	5	5	pseudo_transcript_0	0.370591	4.69947	4	4	pseudo_transcript_0	0.0863921	6.85679	4	4	pseudo_transcript_0	0.1991	5.67973	4.66667	4.66667	pseudo_transcript_0pseudo_transcript_0pseudo_transcript_0
pseudo_7434	0.386195	4.46378	2	2	pseudo_transcript_0	0.355621	-3.64521	3	3	pseudo_transcript_0	0.0971533	8.20168	2	2	pseudo_transcript_0	0	0	0	0	pseudo_transcript_0	0.279656	3.00675	2.33333	2.33333	pseudo_transcript_0pseudo_transcript_0pseudo_transcript_0	0.908422	0.524235	2	2	pseudo_transcript_0	0.352973	3.9046	3	3	pseudo_transcript_0	0.0812539	-9.02458	2	2	pseudo_transcript_0	0	0	0	0	pseudo_transcript_0	0.44755	-1.53192	2.33333	2.33333	pseudo_transcript_0pseudo_transcript_0pseudo_transcript_0	0.508313	3.27424	3	3	pseudo_transcript_0	0.969857	0.0663394	2	2	pseudo_transcript_0	0.533428	4.55801	4	4	pseudo_transcript_0	0.784657	0.790732	2	2	pseudo_transcript_0	0.670533	2.63286	3	3	pseudo_transcript_0pseudo_transcript_0pseudo_transcript_0
pseudo_7435	0.174155	6.61257	5	5	pseudo_transcript_0	0.181976	-5.00399	4	4	pseudo_transcript_0	0.433479	1.72494	3	3	pseudo_transcript_0	0.772471	-0.0188775	3	3	pseudo_transcript_0	0.263203	1.11118	4	4	pseudo_transcript_0pseudo_transcript_0pseudo_transcript_0	0.296476	-4.0583	4	4	pseudo_transcript_0	0.384071	5.45519	5	5	pseudo_transcript_0	0.649642	-3.86494	4	4	pseudo_transcript_0	0.175209	-3.19583	3	3	pseudo_transcript_0	0.443396	-0.822683	4.33333	4.33333	pseudo_transcript_0pseudo_transcript_0pseudo_transcript_0	0.716303	3.15007	5	5	pseudo_transcript_0	0.490136	-1.00688	4	4	pseudo_transcript_0	0.964901	-1.86257	5	5	pseudo_transcript_0	0.807825	-0.737978	4	4	pseudo_transcript_0	0.72378	0.0935407	4.66667	4.66667	pseudo_transcript_0pseudo_transcript_0pseudo_transcript_0
pseudo_7436	0.970383	-0.119593	4	4	pseudo_transcript_1	0.102595	8.1405	4	4	pseudo_transcript_1	0.416328	-5.50796	3	3	pseudo_transcript_0	0.292657	3.55839	1	1	pseudo_transcript_1	0.496435	0.837646	3.66667	3.66667	pseudo_transcript_1pseudo_transcript_1pseudo_transcript_0	0.100676	-9.03274	5	5	pseudo_transcript_0	0.338564	-5.36863	3	3	pseudo_transcript_1	0.463527	2.20662	3	3	pseudo_transcript_1	0.899546	-0.366405	3	3	pseudo_transcript_0	0.300922	-4.06492	3.66667	3.66667	pseudo_transcript_0pseudo_transcript_1pseudo_transcript_1	0.0668355	-10.1788	5	5	pseudo_transcript_0	0.15736	5.60973	4	4	pseudo_transcript_0	0.496947	1.35162	3	3	pseudo_transcript_1	0.426463	1.6022	2	2	pseudo_transcript_1	0.240381	-1.07248	4	4	pseudo_transcript_0pseudo_transcript_0pseudo_transcript_1
pseudo_7437	0.204301	-2.93872	5	5	pseudo_transcript_0	0.759755	0.882206	4	4	pseudo_transcript_0	0.47593	-3.32246	4	4	pseudo_transcript_0	0.378239	-1.10655	3	3	pseudo_transcript_0	0.479995	-1.79299	4.33333	4.33333	pseudo_transcript_0pseudo_transcript_0pseudo_transcript_0	0.185161	5.74128	4	4	pseudo_transcript_0	0.4656	4.2753	4	4	pseudo_transcript_0	0.500084	1.75326	4	4	pseudo_transcript_0	0.582209	0.826361	2	2	pseudo_transcript_0	0.383615	3.92328	4	4	pseudo_transcript_0pseudo_transcript_0pseudo_transcript_0	0.868611	3.19965	5	5	pseudo_transcript_0	0.467097	3.00072	3	3	pseudo_transcript_0	0.708275	-1.87665	4	4	pseudo_transcript_0	0.685041	0.972139	2	2	pseudo_transcript_0	0.681328	1.44124	4	4	pseudo_transcript_0pseudo_transcript_0pseudo_transcript_0
pseudo_7438	0.693821	1.86581	4	4	pseudo_transcript_0	0.153068	-4.91948	3	3	pseudo_transcript_0	0.374356	-4.48469	3	3	pseudo_transcript_0	0.92579	0.134566	1	1	pseudo_transcript_0	0.407082	-2.51279	3.33333	3.33333	pseudo_transcript_0pseudo_transcript_0pseudo_transcript_0	0.981419	0.0711378	3	3	pseudo_transcript_0	0.635196	2.67311	3	3	pseudo_transcript_0	0.206765	3.53217	4	4	pseudo_transcript_0	0.390665	2.05352	1	1	pseudo_transcript_0	0.607794	2.09214	3.33333	3.33333	pseudo_transcript_0pseudo_transcript_0pseudo_transcript_0	0.780257	3.37066	4	4	pseudo_transcript_0	0.401531	-2.90089	2	2	pseudo_transcript_0	0.832598	-2.10296	3	3	pseudo_transcript_0	0.629811	-1.13393	1	1	pseudo_transcript_0	0.671462	-0.544398	3	3	pseudo_transcript_0pseudo_transcript_0pseudo_transcript_0
pseudo_7439	0.136177	9.11769	5	5	pseudo_transcript_1	0.298495	-3.75675	5	5	pseudo_transcript_0	0.556209	-4.33972	2	2	pseudo_transcript_0	0.393709	-1.32825	2	2	pseudo_transcript_0	0.330294	0.340409	4	4	pseudo_transcript_1pseudo_transcript_0pseudo_transcript_0	0.359126	-3.59514	3	3	pseudo_transcript_1	0.0552394	7.15971	5	5	pseudo_transcript_0	0.391018	-6.02642	4	4	pseudo_transcript_0	0.502078	-2.72195	2	2	pseudo_transcript_1	0.268461	-0.820617	4	4	pseudo_transcript_1pseudo_transcript_0pseudo_transcript_0	0.412652	6.04385	5	5	pseudo_transcript_1	0.28362	3.53038	4	4	pseudo_transcript_0	0.263522	-8.77009	4	4	pseudo_transcript_0	0.519575	-1.06061	3	3	pseudo_transcript_0	0.319931	0.268044	4.33333	4.33333	pseudo_transcript_1pseudo_transcript_0pseudo_transcript_0
pseudo_744	0.633707	2.7033	3	3	pseudo_transcript_0	0.499195	5.52675	4	4	pseudo_transcript_0	0.589062	-4.1607	2	2	pseudo_transcript_0	0.583967	-0.465949	2	2	pseudo_transcript_0	0.573988	1.35645	3	3	pseudo_transcript_0pseudo_transcript_0pseudo_transcript_0	0.7323	-2.28093	3	3	pseudo_transcript_0	0.913226	0.10054	3	3	pseudo_transcript_0	0.654048	4.0625	4	4	pseudo_transcript_0	0.936744	-0.9155	2	2	pseudo_transcript_0	0.766525	0.627369	3.33333	3.33333	pseudo_transcript_0pseudo_transcript_0pseudo_transcript_0	0.977977	0.209645	4	4	pseudo_transcript_0	0.44932	5.26878	4	4	pseudo_transcript_0	0.85084	-0.867387	3	3	pseudo_transcript_0	0.671565	-0.652769	3	3	pseudo_transcript_0	0.759379	1.53701	3.66667	3.66667	pseudo_transcript_0pseudo_transcript_0pseudo_transcript_0
pseudo_7440	0.668518	-2.37002	3	3	pseudo_transcript_0	0.813455	2.03368	3	3	pseudo_transcript_0	0.165986	-7.53882	4	4	pseudo_transcript_0	0.170877	-4.12164	1	1	pseudo_transcript_0	0.54932	-2.62505	3.33333	3.33333	pseudo_transcript_0pseudo_transcript_0pseudo_transcript_0	0.995476	1.60659	4	4	pseudo_transcript_0	0.521382	1.94043	3	3	pseudo_transcript_0	0.0331158	8.73188	4	4	pseudo_transcript_0	0.237057	1.95505	2	2	pseudo_transcript_0	0.516658	4.09297	3.66667	3.66667	pseudo_transcript_0pseudo_transcript_0pseudo_transcript_0	0.735471	-1.07562	3	3	pseudo_transcript_0	0.59949	4.98711	4	4	pseudo_transcript_0	0.513716	2.03207	3	3	pseudo_transcript_0	0.905386	-0.33386	2	2	pseudo_transcript_0	0.616226	1.98119	3.33333	3.33333	pseudo_transcript_0pseudo_transcript_0pseudo_transcript_0
pseudo_7441	0.36997	-3.42357	3	3	pseudo_transcript_0	0.565386	-1.57926	4	4	pseudo_transcript_0	0.942252	-2.22977	5	5	pseudo_transcript_0	0.327367	-1.3717	3	3	pseudo_transcript_0	0.625869	-2.41087	4	4	pseudo_transcript_0pseudo_transcript_0pseudo_transcript_0	0.290617	3.81711	3	3	pseudo_transcript_0	0.496757	2.81635	4	4	pseudo_transcript_0	0.783691	1.12525	4	4	pseudo_transcript_0	0.964103	-0.186467	3	3	pseudo_transcript_0	0.523688	2.58623	3.66667	3.66667	pseudo_transcript_0pseudo_transcript_0pseudo_transcript_0	0.867454	0.313901	3	3	pseudo_transcript_0	0.939089	-0.149169	2	2	pseudo_transcript_0	0.618771	3.6905	5	5	pseudo_transcript_0	0.167285	-2.88615	2	2	pseudo_transcript_0	0.808438	1.28508	3.33333	3.33333	pseudo_transcript_0pseudo_transcript_0pseudo_transcript_0
pseudo_7442	0.321279	5.30495	3	3	pseudo_transcript_0	0.058434	9.45785	2	2	pseudo_transcript_1	0.809261	0.481448	3	3	pseudo_transcript_1	0.348789	-1.35915	2	2	pseudo_transcript_1	0.396325	5.08142	2.66667	2.66667	pseudo_transcript_0pseudo_transcript_1pseudo_transcript_1	0.193263	-5.63249	2	2	pseudo_transcript_0	0.0305916	8.27807	3	3	pseudo_transcript_0	0.198746	3.86345	4	4	pseudo_transcript_0	0.412019	1.9168	1	1	pseudo_transcript_0	0.140867	2.16968	3	3	pseudo_transcript_0pseudo_transcript_0pseudo_transcript_0	0.937269	3.27655	4	4	pseudo_transcript_1	0.121215	6.18413	3	3	pseudo_transcript_0	0.147234	4.61586	4	4	pseudo_transcript_0	0.33364	5.08831	2	2	pseudo_transcript_0	0.401906	4.69218	3.66667	3.66667	pseudo_transcript_1pseudo_transcript_0pseudo_transcript_0
pseudo_7443	0.355008	-1.63171	2	2	pseudo_transcript_0	0.539151	3.61028	4	4	pseudo_transcript_0	0.799703	0.604208	4	4	pseudo_transcript_0	0.710537	1.41572	2	2	pseudo_transcript_0	0.564621	0.860927	3.33333	3.33333	pseudo_transcript_0pseudo_transcript_0pseudo_transcript_0	0.167053	-6.60068	4	4	pseudo_transcript_0	0.80883	-2.88934	4	4	pseudo_transcript_0	0.315551	-6.18328	5	5	pseudo_transcript_0	0.130654	-3.02815	3	3	pseudo_transcript_0	0.430478	-5.22443	4.33333	4.33333	pseudo_transcript_0pseudo_transcript_0pseudo_transcript_0	0.046538	-6.96767	4	4	pseudo_transcript_0	0.759919	0.792456	4	4	pseudo_transcript_0	0.361932	-5.73896	5	5	pseudo_transcript_0	0.597499	-0.847523	3	3	pseudo_transcript_0	0.389463	-3.97139	4.33333	4.33333	pseudo_transcript_0pseudo_transcript_0pseudo_transcript_0
pseudo_7444	0.0252041	9.17749	3	3	pseudo_transcript_0	0.678589	2.71556	3	3	pseudo_transcript_0	0.181259	-4.30949	4	4	pseudo_transcript_0	0.369331	2.85097	2	2	pseudo_transcript_0	0.295018	2.52786	3.33333	3.33333	pseudo_transcript_0pseudo_transcript_0pseudo_transcript_0	0	0	0	0	pseudo_transcript_0	0.712998	0.723092	2	2	pseudo_transcript_0	0.0549219	7.8916	3	3	pseudo_transcript_0	0	0	0	0	pseudo_transcript_0	0.255973	2.87156	1.66667	1.66667	pseudo_transcript_0pseudo_transcript_0pseudo_transcript_0	0.0234963	9.22594	3	3	pseudo_transcript_0	0.40769	3.35738	3	3	pseudo_transcript_0	0.652016	0.676554	2	2	pseudo_transcript_0	0.244884	3.10351	2	2	pseudo_transcript_0	0.361067	4.41996	2.66667	2.66667	pseudo_transcript_0pseudo_transcript_0pseudo_transcript_0
pseudo_7445	0.100181	6.37336	3	3	pseudo_transcript_0	0.508735	4.71712	4	4	pseudo_transcript_0	0.293179	-4.5539	4	4	pseudo_transcript_0	0.689998	1.48332	3	3	pseudo_transcript_0	0.300698	2.17886	3.66667	3.66667	pseudo_transcript_0pseudo_transcript_0pseudo_transcript_0	0.256219	-5.37728	3	3	pseudo_transcript_0	0.420599	-5.01183	4	4	pseudo_transcript_0	0.317664	1.79436	5	5	pseudo_transcript_0	0.871809	-0.736833	3	3	pseudo_transcript_0	0.331494	-2.86492	4	4	pseudo_transcript_0pseudo_transcript_0pseudo_transcript_0	0.746747	0.917533	3	3	pseudo_transcript_0	0.919706	-0.837588	5	5	pseudo_transcript_0	0.77114	-3.12991	4	4	pseudo_transcript_0	0.555595	0.992342	2	2	pseudo_transcript_0	0.812531	-1.01665	4	4	pseudo_transcript_0pseudo_transcript_0pseudo_transcript_0
pseudo_7446	0.421944	-3.35293	5	5	pseudo_transcript_0	0.7418	3.57909	4	4	pseudo_transcript_0	0.887207	-0.658883	2	2	pseudo_transcript_0	0.923016	0.656727	2	2	pseudo_transcript_0	0.683651	-0.144244	3.66667	3.66667	pseudo_transcript_0pseudo_transcript_0pseudo_transcript_0	0.374632	5.62705	5	5	pseudo_transcript_0	0.48224	-3.78047	4	4	pseudo_transcript_0	0.323453	-5.6027	4	4	pseudo_transcript_0	0.481667	0.928559	3	3	pseudo_transcript_0	0.393442	-1.25204	4.33333	4.33333	pseudo_transcript_0pseudo_transcript_0pseudo_transcript_0	0.920932	1.82614	4	4	pseudo_transcript_0	0.933194	-2.37946	5	5	pseudo_transcript_0	0.36522	-5.91933	4	4	pseudo_transcript_0	0.376695	1.36396	3	3	pseudo_transcript_0	0.739782	-2.15755	4.33333	4.33333	pseudo_transcript_0pseudo_transcript_0pseudo_transcript_0
pseudo_7447	0.367364	7.84433	1	1	pseudo_transcript_0	0.818051	3.22957	2	2	pseudo_transcript_0	0.0499258	10.193	2	2	pseudo_transcript_0	0.187549	5.38407	1	1	pseudo_transcript_0	0.41178	7.08897	1.66667	1.66667	pseudo_transcript_0pseudo_transcript_0pseudo_transcript_0	0.170687	-9.78823	1	1	pseudo_transcript_0	0.14596	-8.82468	5	5	pseudo_transcript_0	0.16837	-8.17127	2	2	pseudo_transcript_0	0	0	0	0	pseudo_transcript_0	0.161673	-8.92806	2.66667	2.66667	pseudo_transcript_0pseudo_transcript_0pseudo_transcript_0	0.671031	-1.30243	2	2	pseudo_transcript_0	0.155219	-9.12165	5	5	pseudo_transcript_0	0.62841	3.67725	4	4	pseudo_transcript_0	0.652922	1.72728	2	2	pseudo_transcript_0	0.484887	-2.24894	3.66667	3.66667	pseudo_transcript_0pseudo_transcript_0pseudo_transcript_0
pseudo_7448	0.713021	2.58181	5	5	pseudo_transcript_0	0.743956	-0.476812	3	3	pseudo_transcript_0	0.2169	6.29453	3	3	pseudo_transcript_0	0.218305	4.09686	2	2	pseudo_transcript_0	0.557959	2.79984	3.66667	3.66667	pseudo_transcript_0pseudo_transcript_0pseudo_transcript_0	0.27933	-6.01228	4	4	pseudo_transcript_0	0.529832	-3.1878	4	4	pseudo_transcript_0	0.193252	-8.57678	5	5	pseudo_transcript_0	0.0381211	-4.69526	3	3	pseudo_transcript_0	0.334138	-5.92562	4.33333	4.33333	pseudo_transcript_0pseudo_transcript_0pseudo_transcript_0	0.314072	-0.51237	5	5	pseudo_transcript_0	0.333742	-3.92937	4	4	pseudo_transcript_0	0.927179	-4.38821	5	5	pseudo_transcript_0	0.41733	-0.895529	4	4	pseudo_transcript_0	0.524998	-2.94332	4.66667	4.66667	pseudo_transcript_0pseudo_transcript_0pseudo_transcript_0
pseudo_7449	0.33994	-2.20647	5	5	pseudo_transcript_0	0.632865	-0.826376	3	3	pseudo_transcript_0	0.267774	5.51623	5	5	pseudo_transcript_0	0.342256	-1.00721	3	3	pseudo_transcript_0	0.413526	0.827794	4.33333	4.33333	pseudo_transcript_0pseudo_transcript_0pseudo_transcript_0	0.0508727	10.2252	5	5	pseudo_transcript_0	0.765863	-3.84655	5	5	pseudo_transcript_0	0.701167	-2.96831	5	5	pseudo_transcript_0	0.6145	1.13679	5	5	pseudo_transcript_0	0.505968	1.13679	5	5	pseudo_transcript_0pseudo_transcript_0pseudo_transcript_0	0.210584	9.09101	5	5	pseudo_transcript_0	0.332921	-3.9089	5	5	pseudo_transcript_0	0.2961	1.77245	5	5	pseudo_transcript_0	0.589107	2.024	5	5	pseudo_transcript_0	0.279868	2.31819	5	5	pseudo_transcript_0pseudo_transcript_0pseudo_transcript_0
pseudo_745	0.167632	6.20461	3	3	pseudo_transcript_0	0.458224	4.0719	4	4	pseudo_transcript_0	0.920642	0.302569	1	1	pseudo_transcript_0	0.285446	-2.82817	1	1	pseudo_transcript_0	0.515499	3.52636	2.66667	2.66667	pseudo_transcript_0pseudo_transcript_0pseudo_transcript_0	0.869734	0.49604	1	1	pseudo_transcript_0	0.100813	-7.24302	4	4	pseudo_transcript_0	0.428555	-4.85772	3	3	pseudo_transcript_0	0.646444	0.844081	1	1	pseudo_transcript_0	0.466367	-3.86823	2.66667	2.66667	pseudo_transcript_0pseudo_transcript_0pseudo_transcript_0	0.141337	6.37655	3	3	pseudo_transcript_0	0.387445	-2.72878	5	5	pseudo_transcript_0	0.335633	-5.49687	3	3	pseudo_transcript_0	0.73429	0.848242	2	2	pseudo_transcript_0	0.288138	-0.616367	3.66667	3.66667	pseudo_transcript_0pseudo_transcript_0pseudo_transcript_0
pseudo_7450	0.05339	-10.2908	5	5	pseudo_transcript_0	0.0147047	-9.92996	3	3	pseudo_transcript_0	0.0321817	-9.84267	4	4	pseudo_transcript_0	0.00602729	-7.04859	3	3	pseudo_transcript_0	0.0334254	-10.0211	4	4	pseudo_transcript_0pseudo_transcript_0pseudo_transcript_0	0.853404	0.650925	5	5	pseudo_transcript_0	0.276828	3.73952	3	3	pseudo_transcript_0	0.471229	1.25483	5	5	pseudo_transcript_0	0.403522	1.95507	3	3	pseudo_transcript_0	0.53382	1.88176	4.33333	4.33333	pseudo_transcript_0pseudo_transcript_0pseudo_transcript_0	0.125685	-10.6353	5	5	pseudo_transcript_0	0.052305	-9.31842	2	2	pseudo_transcript_0	0.0301058	-9.50544	4	4	pseudo_transcript_0	0.0208991	-7.82224	2	2	pseudo_transcript_0	0.0693653	-9.81971	3.66667	3.66667	pseudo_transcript_0pseudo_transcript_0pseudo_transcript_0
pseudo_7451	0.884713	0.407145	3	3	pseudo_transcript_0	0.394325	5.74367	3	3	pseudo_transcript_0	0.287988	3.65704	4	4	pseudo_transcript_0	0.259569	3.38825	2	2	pseudo_transcript_0	0.522342	3.26929	3.33333	3.33333	pseudo_transcript_0pseudo_transcript_0pseudo_transcript_0	0.78995	2.41404	3	3	pseudo_transcript_0	0.162731	-8.0609	2	2	pseudo_transcript_0	0.707825	-1.33333	4	4	pseudo_transcript_0	0.374075	-2.87534	1	1	pseudo_transcript_0	0.553502	-2.32673	3	3	pseudo_transcript_0pseudo_transcript_0pseudo_transcript_0	0.639703	2.74184	3	3	pseudo_transcript_0	0.928456	1.03033	3	3	pseudo_transcript_0	0.168766	2.40938	4	4	pseudo_transcript_0	0.280347	2.17473	2	2	pseudo_transcript_0	0.578975	2.06052	3.33333	3.33333	pseudo_transcript_0pseudo_transcript_0pseudo_transcript_0
pseudo_7452	0.477612	5.09278	4	4	pseudo_transcript_0	0.57762	-0.737637	5	5	pseudo_transcript_0	0.606759	1.64942	5	5	pseudo_transcript_0	0.566823	1.95535	4	4	pseudo_transcript_0	0.553997	2.00152	4.66667	4.66667	pseudo_transcript_0pseudo_transcript_0pseudo_transcript_0	0.681453	1.17938	3	3	pseudo_transcript_0	0.594725	0.994298	4	4	pseudo_transcript_0	0.0413418	10.2929	5	5	pseudo_transcript_0	0.18447	2.98387	3	3	pseudo_transcript_0	0.439173	4.15554	4	4	pseudo_transcript_0pseudo_transcript_0pseudo_transcript_0	0.28219	5.84116	4	4	pseudo_transcript_0	0.932773	0.189218	5	5	pseudo_transcript_0	0.0133029	10.952	5	5	pseudo_transcript_0	0.0261677	5.83969	4	4	pseudo_transcript_0	0.409422	5.66078	4.66667	4.66667	pseudo_transcript_0pseudo_transcript_0pseudo_transcript_0
pseudo_7453	0.381441	5.32858	5	5	pseudo_transcript_0	0.429153	6.55574	2	2	pseudo_transcript_0	0.661519	-2.94185	5	5	pseudo_transcript_0	0.861029	1.01881	2	2	pseudo_transcript_0	0.490705	2.98083	4	4	pseudo_transcript_0pseudo_transcript_0pseudo_transcript_0	0.308239	3.72569	3	3	pseudo_transcript_0	0.0143558	-9.70945	4	4	pseudo_transcript_0	0.246131	3.0885	4	4	pseudo_transcript_0	0.803224	-0.708443	3	3	pseudo_transcript_0	0.189575	-0.965084	3.66667	3.66667	pseudo_transcript_0pseudo_transcript_0pseudo_transcript_0	0.0812459	8.81764	5	5	pseudo_transcript_0	0.0299199	-8.03986	4	4	pseudo_transcript_0	0.782747	-1.43171	4	4	pseudo_transcript_0	0.483926	-1.18785	3	3	pseudo_transcript_0	0.297971	-0.217975	4.33333	4.33333	pseudo_transcript_0pseudo_transcript_0pseudo_transcript_0
pseudo_7454	0.88149	-0.0857874	3	3	pseudo_transcript_0	0.411116	-0.706494	5	5	pseudo_transcript_0	0.94371	-0.42762	3	3	pseudo_transcript_0	0.52888	-0.608999	3	3	pseudo_transcript_0	0.745438	-0.406634	3.66667	3.66667	pseudo_transcript_0pseudo_transcript_0pseudo_transcript_0	0.371006	-5.14814	5	5	pseudo_transcript_0	0.661537	0.183567	5	5	pseudo_transcript_0	0.366518	-5.0995	4	4	pseudo_transcript_0	0.80268	-0.92458	4	4	pseudo_transcript_0	0.466354	-3.35469	4.66667	4.66667	pseudo_transcript_0pseudo_transcript_0pseudo_transcript_0	0.20415	-6.02525	5	5	pseudo_transcript_0	0.773511	-0.637743	4	4	pseudo_transcript_0	0.26813	-6.18389	4	4	pseudo_transcript_0	0.711382	-0.627732	3	3	pseudo_transcript_0	0.415264	-4.2823	4.33333	4.33333	pseudo_transcript_0pseudo_transcript_0pseudo_transcript_0
pseudo_7455	0.296549	8.18494	5	5	pseudo_transcript_1	0.023221	9.97195	5	5	pseudo_transcript_1	0.180811	4.39842	3	3	pseudo_transcript_0	0.321125	3.9469	4	4	pseudo_transcript_1	0.16686	7.51844	4.33333	4.33333	pseudo_transcript_1pseudo_transcript_1pseudo_transcript_0	0.0600476	-9.44871	5	5	pseudo_transcript_1	0.0615691	9.88539	4	4	pseudo_transcript_0	0.116122	-8.22787	4	4	pseudo_transcript_0	0.0836022	3.32603	4	4	pseudo_transcript_0	0.0792464	-2.59706	4.33333	4.33333	pseudo_transcript_1pseudo_transcript_0pseudo_transcript_0	0.0989785	9.59585	4	4	pseudo_transcript_0	0.1699	5.63028	5	5	pseudo_transcript_1	0.431606	-7.69684	5	5	pseudo_transcript_1	0.445708	2.42772	4	4	pseudo_transcript_0	0.233495	2.50977	4.66667	4.66667	pseudo_transcript_0pseudo_transcript_1pseudo_transcript_1
pseudo_7456	0.514908	4.84092	4	4	pseudo_transcript_0	0.108357	8.89246	4	4	pseudo_transcript_0	0.386844	3.42783	3	3	pseudo_transcript_0	0.300679	2.76816	2	2	pseudo_transcript_0	0.336703	5.72041	3.66667	3.66667	pseudo_transcript_0pseudo_transcript_0pseudo_transcript_0	0.612012	-4.33405	4	4	pseudo_transcript_0	0.113383	-8.79007	4	4	pseudo_transcript_0	0.665593	-2.53627	3	3	pseudo_transcript_0	0.212419	-3.48259	2	2	pseudo_transcript_0	0.463663	-5.22013	3.66667	3.66667	pseudo_transcript_0pseudo_transcript_0pseudo_transcript_0	0.908817	0.65858	4	4	pseudo_transcript_0	0.139522	9.62788	5	5	pseudo_transcript_1	0.473888	-5.49617	4	4	pseudo_transcript_1	0.784084	0.409408	3	3	pseudo_transcript_0	0.507409	1.59676	4.33333	4.33333	pseudo_transcript_0pseudo_transcript_1pseudo_transcript_1
pseudo_7457	0.0558433	8.12675	5	5	pseudo_transcript_0	0.582194	4.42781	5	5	pseudo_transcript_0	0.587906	-3.04387	3	3	pseudo_transcript_0	0.226168	2.92633	3	3	pseudo_transcript_0	0.408648	3.17023	4.33333	4.33333	pseudo_transcript_0pseudo_transcript_0pseudo_transcript_0	0.0260124	-9.34379	4	4	pseudo_transcript_0	0.213815	5.86381	3	3	pseudo_transcript_0	0.339305	11.2161	5	5	pseudo_transcript_0	0.535187	1.6768	2	2	pseudo_transcript_0	0.193044	2.57872	4	4	pseudo_transcript_0pseudo_transcript_0pseudo_transcript_0	0.992458	2.93934	5	5	pseudo_transcript_0	0.0286714	9.44637	5	5	pseudo_transcript_0	0.65552	4.01608	4	4	pseudo_transcript_0	0.176633	4.33931	4	4	pseudo_transcript_0	0.558883	5.46727	4.66667	4.66667	pseudo_transcript_0pseudo_transcript_0pseudo_transcript_0
pseudo_7458	0.234343	-3.10325	3	3	pseudo_transcript_1	0.624694	2.89992	3	3	pseudo_transcript_0	0.157884	9.26762	4	4	pseudo_transcript_1	0.546096	2.27806	2	2	pseudo_transcript_0	0.338973	3.02143	3.33333	3.33333	pseudo_transcript_1pseudo_transcript_0pseudo_transcript_1	0.238962	5.42941	3	3	pseudo_transcript_1	0.477453	-3.17759	4	4	pseudo_transcript_0	0.325856	-7.53451	4	4	pseudo_transcript_1	0.902576	0.04731	2	2	pseudo_transcript_0	0.347424	-1.7609	3.66667	3.66667	pseudo_transcript_1pseudo_transcript_0pseudo_transcript_1	0.632926	2.24695	3	3	pseudo_transcript_1	0.513635	-2.65144	3	3	pseudo_transcript_1	0.466132	1.47856	4	4	pseudo_transcript_1	0.277084	2.20205	2	2	pseudo_transcript_0	0.537564	0.358023	3.33333	3.33333	pseudo_transcript_1pseudo_transcript_1pseudo_transcript_1
pseudo_7459	0.658915	3.34209	4	4	pseudo_transcript_0	0.156581	-3.37544	5	5	pseudo_transcript_0	0.942403	-2.18264	3	3	pseudo_transcript_0	0.333043	-1.13158	3	3	pseudo_transcript_0	0.585967	-0.738663	4	4	pseudo_transcript_0pseudo_transcript_0pseudo_transcript_0	0.640586	-3.36667	4	4	pseudo_transcript_0	0.922752	-0.282843	5	5	pseudo_transcript_0	0.960761	-3.13611	5	5	pseudo_transcript_0	0.962867	-1.91836	4	4	pseudo_transcript_0	0.841366	-2.26188	4.66667	4.66667	pseudo_transcript_0pseudo_transcript_0pseudo_transcript_0	0.843098	-0.559551	4	4	pseudo_transcript_0	0.139384	-6.23732	4	4	pseudo_transcript_0	0.625726	-3.95299	4	4	pseudo_transcript_0	0.389003	-3.22119	2	2	pseudo_transcript_0	0.536069	-3.58329	4	4	pseudo_transcript_0pseudo_transcript_0pseudo_transcript_0
pseudo_746	0.37375	8.20882	5	5	pseudo_transcript_0	0.627553	-0.950758	4	4	pseudo_transcript_0	0.799105	0.435145	2	2	pseudo_transcript_0	0.495208	-1.06559	2	2	pseudo_transcript_0	0.600136	2.5644	3.66667	3.66667	pseudo_transcript_0pseudo_transcript_0pseudo_transcript_0	0.276675	-4.10105	5	5	pseudo_transcript_0	0.91669	-0.19766	4	4	pseudo_transcript_0	0.353425	2.42005	3	3	pseudo_transcript_0	0.896071	-0.225716	3	3	pseudo_transcript_0	0.515597	-0.626221	4	4	pseudo_transcript_0pseudo_transcript_0pseudo_transcript_0	0.675932	0.57864	5	5	pseudo_transcript_0	0.643911	-1.33309	4	4	pseudo_transcript_0	0.551035	1.44337	3	3	pseudo_transcript_0	0.747452	-0.455678	3	3	pseudo_transcript_0	0.623626	0.229642	4	4	pseudo_transcript_0pseudo_transcript_0pseudo_transcript_0
pseudo_7460	0.0971206	9.58515	4	4	pseudo_transcript_0	0.764726	1.96807	3	3	pseudo_transcript_0	0.0462139	9.42925	3	3	pseudo_transcript_0	0.035051	7.05403	2	2	pseudo_transcript_0	0.302687	6.99416	3.33333	3.33333	pseudo_transcript_0pseudo_transcript_0pseudo_transcript_0	0.37399	-2.56642	4	4	pseudo_transcript_0	0.870855	1.33596	2	2	pseudo_transcript_0	0.052396	-9.41334	2	2	pseudo_transcript_0	0	0	0	0	pseudo_transcript_0	0.432414	-3.54794	2.66667	2.66667	pseudo_transcript_0pseudo_transcript_0pseudo_transcript_0	0.352499	3.68125	4	4	pseudo_transcript_0	0.499599	2.82396	3	3	pseudo_transcript_0	0.327287	3.55205	3	3	pseudo_transcript_0	0.0371297	6.91819	2	2	pseudo_transcript_0	0.393128	3.35242	3.33333	3.33333	pseudo_transcript_0pseudo_transcript_0pseudo_transcript_0
pseudo_7461	0.508085	-1.23558	4	4	pseudo_transcript_0	0.955716	0.132733	2	2	pseudo_transcript_0	0.780283	-0.936266	1	1	pseudo_transcript_0	0.535068	-0.945465	1	1	pseudo_transcript_0	0.748028	-0.679705	2.33333	2.33333	pseudo_transcript_0pseudo_transcript_0pseudo_transcript_0	0.0558438	8.52791	4	4	pseudo_transcript_0	0.370998	4.83523	2	2	pseudo_transcript_0	0.627055	-4.26414	3	3	pseudo_transcript_0	0.507233	1.73176	2	2	pseudo_transcript_0	0.351299	3.033	3	3	pseudo_transcript_0pseudo_transcript_0pseudo_transcript_0	0.124855	8.03958	4	4	pseudo_transcript_0	0.269487	4.93234	2	2	pseudo_transcript_0	0.328729	-5.15393	3	3	pseudo_transcript_0	0.886	0.576828	2	2	pseudo_transcript_0	0.241024	2.606	3	3	pseudo_transcript_0pseudo_transcript_0pseudo_transcript_0
pseudo_7462	0.182348	5.59193	3	3	pseudo_transcript_0	0.908773	0.270198	2	2	pseudo_transcript_0	0.92469	-0.495449	4	4	pseudo_transcript_0	0.821604	1.41988	2	2	pseudo_transcript_0	0.671937	1.78889	3	3	pseudo_transcript_0pseudo_transcript_0pseudo_transcript_0	0.767878	-3.10824	2	2	pseudo_transcript_0	0.863454	-1.90333	3	3	pseudo_transcript_0	0.347372	3.07346	4	4	pseudo_transcript_0	0.877065	0.163867	2	2	pseudo_transcript_0	0.659568	-0.646035	3	3	pseudo_transcript_0pseudo_transcript_0pseudo_transcript_0	0.584508	3.15015	3	3	pseudo_transcript_0	0.746471	-2.61945	2	2	pseudo_transcript_0	0.344115	2.11838	3	3	pseudo_transcript_0	0.878735	0.317929	1	1	pseudo_transcript_0	0.558365	0.883027	2.66667	2.66667	pseudo_transcript_0pseudo_transcript_0pseudo_transcript_0
pseudo_7463	0.158806	-3.86127	4	4	pseudo_transcript_0	0.399761	3.01653	4	4	pseudo_transcript_0	0.639518	1.63858	4	4	pseudo_transcript_0	0.839693	0.887434	3	3	pseudo_transcript_0	0.399362	0.264615	4	4	pseudo_transcript_0pseudo_transcript_0pseudo_transcript_0	0.9157	2.64355	4	4	pseudo_transcript_0	0.31552	-3.43848	3	3	pseudo_transcript_0	0.393725	2.86537	4	4	pseudo_transcript_0	0.623444	-2.24448	2	2	pseudo_transcript_0	0.541648	0.690147	3.66667	3.66667	pseudo_transcript_0pseudo_transcript_0pseudo_transcript_0	0.275312	-2.75013	3	3	pseudo_transcript_0	0.805489	2.64597	4	4	pseudo_transcript_0	0.113733	4.83577	3	3	pseudo_transcript_0	0.243977	-3.48273	1	1	pseudo_transcript_0	0.398178	1.5772	3.33333	3.33333	pseudo_transcript_0pseudo_transcript_0pseudo_transcript_0
pseudo_7464	0.122718	8.96664	4	4	pseudo_transcript_0	0.417072	4.719	3	3	pseudo_transcript_0	0.306283	5.20678	2	2	pseudo_transcript_0	0.155341	5.78151	1	1	pseudo_transcript_0	0.282024	6.29747	3	3	pseudo_transcript_0pseudo_transcript_0pseudo_transcript_0	0.497403	-4.22858	2	2	pseudo_transcript_0	0.207765	-3.71113	4	4	pseudo_transcript_0	0.630062	-3.48428	3	3	pseudo_transcript_0	0.234205	-4.37565	1	1	pseudo_transcript_0	0.445077	-3.808	3	3	pseudo_transcript_0pseudo_transcript_0pseudo_transcript_0	0.356774	5.79547	4	4	pseudo_transcript_0	0.810085	-1.3471	4	4	pseudo_transcript_0	0.736633	-1.94071	4	4	pseudo_transcript_0	0.733856	2.15665	3	3	pseudo_transcript_0	0.634498	0.835884	4	4	pseudo_transcript_0pseudo_transcript_0pseudo_transcript_0
pseudo_7465	0.891167	0.5315	3	3	pseudo_transcript_0	0.268673	2.71457	4	4	pseudo_transcript_0	0.292669	3.38099	5	5	pseudo_transcript_0	0.1568	3.40673	2	2	pseudo_transcript_0	0.48417	2.20902	4	4	pseudo_transcript_0pseudo_transcript_0pseudo_transcript_0	0.237225	-4.08277	3	3	pseudo_transcript_0	0.480379	2.14318	2	2	pseudo_transcript_0	0.871524	-2.06897	3	3	pseudo_transcript_0	0.487228	-2.45392	1	1	pseudo_transcript_0	0.529709	-1.33619	2.66667	2.66667	pseudo_transcript_0pseudo_transcript_0pseudo_transcript_0	0.269255	-3.19481	4	4	pseudo_transcript_0	0.173264	8.96162	4	4	pseudo_transcript_0	0.278721	3.42936	5	5	pseudo_transcript_0	0.861865	0.268355	3	3	pseudo_transcript_0	0.240414	3.06539	4.33333	4.33333	pseudo_transcript_0pseudo_transcript_0pseudo_transcript_0
pseudo_7466	0.706482	1.26835	4	4	pseudo_transcript_0	0.0451795	9.67405	4	4	pseudo_transcript_0	0.0895284	-9.49135	5	5	pseudo_transcript_0	0.980853	0.385666	3	3	pseudo_transcript_0	0.280397	0.483683	4.33333	4.33333	pseudo_transcript_0pseudo_transcript_0pseudo_transcript_0	0.682521	2.57219	3	3	pseudo_transcript_0	0.13142	-6.2984	3	3	pseudo_transcript_0	0.0529744	10.3073	5	5	pseudo_transcript_0	0.978107	-0.31648	3	3	pseudo_transcript_0	0.288972	2.19371	3.66667	3.66667	pseudo_transcript_0pseudo_transcript_0pseudo_transcript_0	0.768563	3.74504	4	4	pseudo_transcript_0	0.563702	2.87153	4	4	pseudo_transcript_0	0.969767	-0.935767	3	3	pseudo_transcript_0	0.915582	-0.054013	3	3	pseudo_transcript_0	0.767344	1.8936	3.66667	3.66667	pseudo_transcript_0pseudo_transcript_0pseudo_transcript_0
pseudo_7467	0.213859	-4.38046	3	3	pseudo_transcript_0	0.0857989	7.03354	3	3	pseudo_transcript_0	0.395005	3.88492	3	3	pseudo_transcript_0	0.538671	3.39521	2	2	pseudo_transcript_0	0.231554	2.17933	3	3	pseudo_transcript_0pseudo_transcript_0pseudo_transcript_0	0.490842	-2.45895	5	5	pseudo_transcript_0	0.323523	-4.96975	2	2	pseudo_transcript_0	0.161386	-5.95067	3	3	pseudo_transcript_0	0.574851	-1.40522	2	2	pseudo_transcript_0	0.32525	-4.45979	3.33333	3.33333	pseudo_transcript_0pseudo_transcript_0pseudo_transcript_0	0.0327638	-8.46544	4	4	pseudo_transcript_0	0.295913	3.88074	3	3	pseudo_transcript_0	0.953206	-1.37928	4	4	pseudo_transcript_0	0.858977	1.08268	2	2	pseudo_transcript_0	0.427294	-1.98799	3.66667	3.66667	pseudo_transcript_0pseudo_transcript_0pseudo_transcript_0
pseudo_7468	0.10159	-9.00156	5	5	pseudo_transcript_0	0.842606	-0.390538	3	3	pseudo_transcript_0	0.0524297	8.53886	4	4	pseudo_transcript_0	0.816538	0.37196	3	3	pseudo_transcript_0	0.332208	-0.284409	4	4	pseudo_transcript_0pseudo_transcript_0pseudo_transcript_0	0.593307	-0.0517769	5	5	pseudo_transcript_0	0.517057	1.25186	3	3	pseudo_transcript_0	0.235534	-7.72545	5	5	pseudo_transcript_0	0.529362	-1.7697	3	3	pseudo_transcript_0	0.448633	-2.17512	4.33333	4.33333	pseudo_transcript_0pseudo_transcript_0pseudo_transcript_0	0.024147	-8.73524	4	4	pseudo_transcript_0	0.607899	1.26152	2	2	pseudo_transcript_0	0.515017	-1.02075	5	5	pseudo_transcript_0	0.799767	-0.504499	2	2	pseudo_transcript_0	0.382354	-2.83149	3.66667	3.66667	pseudo_transcript_0pseudo_transcript_0pseudo_transcript_0
pseudo_7469	0.870657	0.528962	5	5	pseudo_transcript_0	0.462765	4.54333	4	4	pseudo_transcript_0	0.65125	2.26136	4	4	pseudo_transcript_0	0.0871067	3.67401	3	3	pseudo_transcript_0	0.661558	2.44455	4.33333	4.33333	pseudo_transcript_0pseudo_transcript_0pseudo_transcript_0	0.153188	6.21504	4	4	pseudo_transcript_0	0.760499	-1.88755	4	4	pseudo_transcript_0	0.785571	0.0327959	4	4	pseudo_transcript_0	0.698396	-1.01929	3	3	pseudo_transcript_0	0.566419	1.45343	4	4	pseudo_transcript_0pseudo_transcript_0pseudo_transcript_0	0.39019	4.63047	4	4	pseudo_transcript_0	0.693436	2.68395	5	5	pseudo_transcript_0	0.238859	2.0799	3	3	pseudo_transcript_0	0.455667	1.18552	3	3	pseudo_transcript_0	0.440828	3.13144	4	4	pseudo_transcript_0pseudo_transcript_0pseudo_transcript_0
pseudo_747	0.350863	-0.12432	4	4	pseudo_transcript_0	0.972177	0.505123	4	4	pseudo_transcript_0	0.287988	-7.59621	4	4	pseudo_transcript_0	0.302071	-2.24479	3	3	pseudo_transcript_0	0.53701	-2.40514	4	4	pseudo_transcript_0pseudo_transcript_0pseudo_transcript_0	0.30412	4.2544	4	4	pseudo_transcript_0	0.342319	3.47464	3	3	pseudo_transcript_0	0.325856	4.14856	4	4	pseudo_transcript_0	0.232792	2.79591	3	3	pseudo_transcript_0	0.324098	3.9592	3.66667	3.66667	pseudo_transcript_0pseudo_transcript_0pseudo_transcript_0	0.819278	4.74625	4	4	pseudo_transcript_0	0.225855	3.82321	3	3	pseudo_transcript_0	0.824645	-4.18109	3	3	pseudo_transcript_0	0.841689	0.644773	2	2	pseudo_transcript_0	0.623259	1.46279	3.33333	3.33333	pseudo_transcript_0pseudo_transcript_0pseudo_transcript_0
pseudo_7470	0.495328	5.39996	4	4	pseudo_transcript_0	0.124457	-6.28044	2	2	pseudo_transcript_0	0.178639	6.05018	2	2	pseudo_transcript_0	0.773841	-0.218166	1	1	pseudo_transcript_0	0.266141	1.72323	2.66667	2.66667	pseudo_transcript_0pseudo_transcript_0pseudo_transcript_0	0.0716122	-9.35408	5	5	pseudo_transcript_0	0.674258	0.842415	3	3	pseudo_transcript_0	0.562602	-1.78917	4	4	pseudo_transcript_0	0.559976	-1.40251	3	3	pseudo_transcript_0	0.436157	-3.43361	4	4	pseudo_transcript_0pseudo_transcript_0pseudo_transcript_0	0.116857	-4.23665	5	5	pseudo_transcript_0	0.484055	-2.1138	3	3	pseudo_transcript_0	0.624832	-1.67573	4	4	pseudo_transcript_0	0.677409	-0.722425	3	3	pseudo_transcript_0	0.408582	-2.67539	4	4	pseudo_transcript_0pseudo_transcript_0pseudo_transcript_0
pseudo_7471	0.0655268	9.3413	5	5	pseudo_transcript_1	0.669133	2.11323	3	3	pseudo_transcript_1	0.400169	2.41639	5	5	pseudo_transcript_1	0.251676	3.17727	3	3	pseudo_transcript_1	0.378276	4.62364	4.33333	4.33333	pseudo_transcript_1pseudo_transcript_1pseudo_transcript_1	0.162724	-9.28632	5	5	pseudo_transcript_0	0.266394	-10.0621	5	5	pseudo_transcript_1	0.481617	0.52837	4	4	pseudo_transcript_0	0.171558	-3.55108	4	4	pseudo_transcript_1	0.303578	-6.27334	4.66667	4.66667	pseudo_transcript_0pseudo_transcript_1pseudo_transcript_0	0.221896	-6.47436	5	5	pseudo_transcript_0	0.366249	-4.13089	5	5	pseudo_transcript_1	0.439548	1.90832	4	4	pseudo_transcript_1	0.4603	-2.10781	4	4	pseudo_transcript_0	0.342564	-2.89897	4.66667	4.66667	pseudo_transcript_0pseudo_transcript_1pseudo_transcript_1
pseudo_7472	0.548737	3.58592	2	2	pseudo_transcript_0	0.906079	1.6856	3	3	pseudo_transcript_0	0.166789	-6.62481	3	3	pseudo_transcript_0	0.531296	-0.659176	2	2	pseudo_transcript_0	0.540535	-0.451097	2.66667	2.66667	pseudo_transcript_0pseudo_transcript_0pseudo_transcript_0	0.929634	-0.199596	1	1	pseudo_transcript_0	0.682942	1.19811	3	3	pseudo_transcript_0	0.381958	1.7058	3	3	pseudo_transcript_0	0.756373	0.508616	1	1	pseudo_transcript_0	0.664845	0.901438	2.33333	2.33333	pseudo_transcript_0pseudo_transcript_0pseudo_transcript_0	0.327105	4.76454	2	2	pseudo_transcript_0	0.522511	2.84809	3	3	pseudo_transcript_0	0.373888	-5.17378	3	3	pseudo_transcript_0	0.374334	1.77231	2	2	pseudo_transcript_0	0.407835	0.812948	2.66667	2.66667	pseudo_transcript_0pseudo_transcript_0pseudo_transcript_0
pseudo_7473	0.522545	-1.32573	4	4	pseudo_transcript_0	0.951812	0.16492	3	3	pseudo_transcript_0	0.504531	-2.76711	4	4	pseudo_transcript_0	0.54796	1.68623	2	2	pseudo_transcript_0	0.659629	-1.30931	3.66667	3.66667	pseudo_transcript_0pseudo_transcript_0pseudo_transcript_0	0.209576	6.0807	3	3	pseudo_transcript_0	0.45546	3.27894	4	4	pseudo_transcript_0	0.453255	-2.51928	5	5	pseudo_transcript_0	0.415755	-2.01589	2	2	pseudo_transcript_0	0.372764	2.28012	4	4	pseudo_transcript_0pseudo_transcript_0pseudo_transcript_0	0.487238	4.77276	3	3	pseudo_transcript_0	0.64221	3.34369	4	4	pseudo_transcript_0	0.164894	-9.2871	4	4	pseudo_transcript_0	0.872881	-0.238365	3	3	pseudo_transcript_0	0.431447	-0.390218	3.66667	3.66667	pseudo_transcript_0pseudo_transcript_0pseudo_transcript_0
pseudo_7474	0.636454	2.66747	5	5	pseudo_transcript_0	0.79611	1.37944	5	5	pseudo_transcript_0	0.87378	-3.07185	5	5	pseudo_transcript_0	0.792842	-0.013764	5	5	pseudo_transcript_0	0.768781	0.325017	5	5	pseudo_transcript_0pseudo_transcript_0pseudo_transcript_0	0.541421	2.94965	5	5	pseudo_transcript_0	0.678259	-0.638702	5	5	pseudo_transcript_0	0.894756	-2.02213	5	5	pseudo_transcript_0	0.547052	0.780927	5	5	pseudo_transcript_0	0.704812	0.096275	5	5	pseudo_transcript_0pseudo_transcript_0pseudo_transcript_0	0.252715	8.96944	5	5	pseudo_transcript_0	0.824081	0.835947	5	5	pseudo_transcript_0	0.670559	-5.56528	5	5	pseudo_transcript_0	0.574254	0.739975	5	5	pseudo_transcript_0	0.582452	1.41337	5	5	pseudo_transcript_0pseudo_transcript_0pseudo_transcript_0
pseudo_7475	0.0451338	-7.71369	3	3	pseudo_transcript_0	0.587936	2.52314	5	5	pseudo_transcript_0	0.368402	8.56487	1	1	pseudo_transcript_0	0.731716	1.75908	1	1	pseudo_transcript_0	0.333824	1.12477	3	3	pseudo_transcript_0pseudo_transcript_0pseudo_transcript_0	0.47531	4.19993	4	4	pseudo_transcript_0	0.994368	-0.0323969	4	4	pseudo_transcript_0	0.171872	-7.323	2	2	pseudo_transcript_0	0.881309	-0.660223	2	2	pseudo_transcript_0	0.547183	-1.05182	3.33333	3.33333	pseudo_transcript_0pseudo_transcript_0pseudo_transcript_0	0.229085	-4.34912	2	2	pseudo_transcript_0	0.765171	1.22542	5	5	pseudo_transcript_0	0.965098	-2.61602	2	2	pseudo_transcript_0	0	0	0	0	pseudo_transcript_0	0.653118	-1.91324	3	3	pseudo_transcript_0pseudo_transcript_0pseudo_transcript_0
pseudo_7476	0.67759	2.47071	5	5	pseudo_transcript_0	0.362026	3.63704	3	3	pseudo_transcript_0	0.644608	-3.29466	4	4	pseudo_transcript_0	0.806387	2.79349	2	2	pseudo_transcript_0	0.561408	0.937697	4	4	pseudo_transcript_0pseudo_transcript_0pseudo_transcript_0	0.455287	2.99961	4	4	pseudo_transcript_0	0.160473	-6.61344	4	4	pseudo_transcript_0	0.849983	-2.62388	5	5	pseudo_transcript_0	0.851525	-0.827201	4	4	pseudo_transcript_0	0.488581	-2.07924	4.33333	4.33333	pseudo_transcript_0pseudo_transcript_0pseudo_transcript_0	0.456783	3.82688	4	4	pseudo_transcript_0	0.673957	-1.85954	5	5	pseudo_transcript_0	0.367004	-2.9386	5	5	pseudo_transcript_0	0.844227	0.58058	4	4	pseudo_transcript_0	0.499248	-0.323756	4.66667	4.66667	pseudo_transcript_0pseudo_transcript_0pseudo_transcript_0
pseudo_7477	0.182136	-4.85486	5	5	pseudo_transcript_0	0.359645	8.49624	5	5	pseudo_transcript_0	0.984279	-0.123068	3	3	pseudo_transcript_0	0.982676	1.0359	3	3	pseudo_transcript_0	0.508687	1.17277	4.33333	4.33333	pseudo_transcript_0pseudo_transcript_0pseudo_transcript_0	0.15786	4.24844	5	5	pseudo_transcript_0	0.263606	-5.78895	4	4	pseudo_transcript_0	0.888654	0.751623	4	4	pseudo_transcript_0	0.881421	-1.12558	4	4	pseudo_transcript_0	0.436707	-0.262962	4.33333	4.33333	pseudo_transcript_0pseudo_transcript_0pseudo_transcript_0	0.844937	1.31205	4	4	pseudo_transcript_0	0.803495	1.6577	5	5	pseudo_transcript_0	0.77114	0.191438	4	4	pseudo_transcript_0	0.911092	0.102195	4	4	pseudo_transcript_0	0.806524	1.05373	4.33333	4.33333	pseudo_transcript_0pseudo_transcript_0pseudo_transcript_0
pseudo_7478	0.174706	-5.15761	4	4	pseudo_transcript_0	0.428442	-1.47463	5	5	pseudo_transcript_1	0.150977	9.39888	5	5	pseudo_transcript_0	0.526077	-1.45032	5	5	pseudo_transcript_1	0.251375	0.92221	4.66667	4.66667	pseudo_transcript_0pseudo_transcript_1pseudo_transcript_0	0.443923	2.24998	5	5	pseudo_transcript_1	0.017439	9.99431	3	3	pseudo_transcript_0	0.649759	1.19477	3	3	pseudo_transcript_0	0.101258	7.31139	1	1	pseudo_transcript_0	0.370374	4.47969	3.66667	3.66667	pseudo_transcript_1pseudo_transcript_0pseudo_transcript_0	0.194889	-4.43034	4	4	pseudo_transcript_0	0.0066103	9.88247	4	4	pseudo_transcript_0	0.0360146	7.64704	4	4	pseudo_transcript_0	0.0566497	3.78142	3	3	pseudo_transcript_0	0.0791714	4.36639	4	4	pseudo_transcript_0pseudo_transcript_0pseudo_transcript_0
pseudo_7479	0.69075	-0.864458	5	5	pseudo_transcript_0	0.56665	2.09608	4	4	pseudo_transcript_0	0.0325221	-9.9533	3	3	pseudo_transcript_0	0.118389	-3.00925	2	2	pseudo_transcript_0	0.429974	-2.90723	4	4	pseudo_transcript_0pseudo_transcript_0pseudo_transcript_0	0.73036	-0.737405	4	4	pseudo_transcript_0	0.528992	-2.10168	4	4	pseudo_transcript_0	0.97122	-2.1456	5	5	pseudo_transcript_0	0.357067	-2.64263	3	3	pseudo_transcript_0	0.743524	-1.66156	4.33333	4.33333	pseudo_transcript_0pseudo_transcript_0pseudo_transcript_0	0.625273	-1.07911	5	5	pseudo_transcript_0	0.710302	-0.535597	4	4	pseudo_transcript_0	0.01141	-10.0673	3	3	pseudo_transcript_0	0.0981268	-2.76391	3	3	pseudo_transcript_0	0.448995	-3.89402	4	4	pseudo_transcript_0pseudo_transcript_0pseudo_transcript_0
pseudo_748	0.100492	-7.16077	4	4	pseudo_transcript_1	0.0814061	-6.7712	2	2	pseudo_transcript_0	0.175754	-3.94586	4	4	pseudo_transcript_1	0.00793404	-5.94116	3	3	pseudo_transcript_1	0.119217	-5.95928	3.33333	3.33333	pseudo_transcript_1pseudo_transcript_0pseudo_transcript_1	0.268282	4.34732	4	4	pseudo_transcript_1	0.365204	-5.67739	4	4	pseudo_transcript_0	0.377653	-6.07266	4	4	pseudo_transcript_0	0.115221	-5.21294	2	2	pseudo_transcript_0	0.337046	-2.46758	4	4	pseudo_transcript_1pseudo_transcript_0pseudo_transcript_0	0.321928	-3.17952	3	3	pseudo_transcript_1	0.0206269	-9.48923	4	4	pseudo_transcript_0	0.529289	-7.43847	4	4	pseudo_transcript_1	0.182859	-2.17053	3	3	pseudo_transcript_1	0.290615	-6.70241	3.66667	3.66667	pseudo_transcript_1pseudo_transcript_0pseudo_transcript_1
pseudo_7480	0.7205	-0.722136	2	2	pseudo_transcript_0	0.602159	-3.29593	4	4	pseudo_transcript_0	0.176568	6.31191	3	3	pseudo_transcript_0	0.799888	1.1686	2	2	pseudo_transcript_0	0.499742	0.764615	3	3	pseudo_transcript_0pseudo_transcript_0pseudo_transcript_0	0.564331	-2.72717	3	3	pseudo_transcript_0	0.36114	-5.76434	4	4	pseudo_transcript_0	0.637244	-3.20365	2	2	pseudo_transcript_0	0.432914	-2.4702	2	2	pseudo_transcript_0	0.520905	-3.89839	3	3	pseudo_transcript_0pseudo_transcript_0pseudo_transcript_0	0.143046	-5.4568	2	2	pseudo_transcript_0	0.114344	-6.55814	4	4	pseudo_transcript_0	0.181309	4.57421	3	3	pseudo_transcript_0	0.399441	-2.41844	1	1	pseudo_transcript_0	0.146233	-2.48025	3	3	pseudo_transcript_0pseudo_transcript_0pseudo_transcript_0
pseudo_7481	0.0283326	9.12807	3	3	pseudo_transcript_0	0.849365	1.66328	3	3	pseudo_transcript_0	0.46704	1.59987	2	2	pseudo_transcript_0	0.0631012	5.05319	2	2	pseudo_transcript_0	0.448246	4.13041	2.66667	2.66667	pseudo_transcript_0pseudo_transcript_0pseudo_transcript_0	0.41511	-6.44829	1	1	pseudo_transcript_0	0.741995	-2.3175	4	4	pseudo_transcript_0	0.581738	-2.99358	3	3	pseudo_transcript_0	0.416372	-2.69303	1	1	pseudo_transcript_0	0.579614	-3.91979	2.66667	2.66667	pseudo_transcript_0pseudo_transcript_0pseudo_transcript_0	0.0600265	6.98488	3	3	pseudo_transcript_0	0.956938	-0.727134	4	4	pseudo_transcript_0	0.682084	-2.59099	3	3	pseudo_transcript_0	0.162714	2.41387	3	3	pseudo_transcript_0	0.566349	1.22225	3.33333	3.33333	pseudo_transcript_0pseudo_transcript_0pseudo_transcript_0
pseudo_7482	0.1954	-5.81745	4	4	pseudo_transcript_0	0.840355	1.13671	3	3	pseudo_transcript_0	0.526562	2.39164	4	4	pseudo_transcript_0	0.683273	-0.221858	3	3	pseudo_transcript_0	0.520773	-0.763035	3.66667	3.66667	pseudo_transcript_0pseudo_transcript_0pseudo_transcript_0	0.278771	6.11631	4	4	pseudo_transcript_0	0.621661	-2.2253	4	4	pseudo_transcript_0	0.790747	-4.54241	4	4	pseudo_transcript_0	0.700021	0.400846	3	3	pseudo_transcript_0	0.563726	-0.217136	4	4	pseudo_transcript_0pseudo_transcript_0pseudo_transcript_0	0.861053	0.158666	3	3	pseudo_transcript_0	0.420701	-1.22048	4	4	pseudo_transcript_0	0.803176	-1.46231	4	4	pseudo_transcript_0	0.777943	0.0552973	3	3	pseudo_transcript_0	0.694976	-0.841376	3.66667	3.66667	pseudo_transcript_0pseudo_transcript_0pseudo_transcript_0
pseudo_7483	0.0549042	8.84985	5	5	pseudo_transcript_0	0.560243	2.91136	5	5	pseudo_transcript_0	0.0917239	-7.10604	3	3	pseudo_transcript_0	0.593538	-0.34711	3	3	pseudo_transcript_0	0.235624	1.55172	4.33333	4.33333	pseudo_transcript_0pseudo_transcript_0pseudo_transcript_0	0.126848	-9.19721	4	4	pseudo_transcript_0	0.714521	-0.495247	4	4	pseudo_transcript_0	0.644533	-2.09539	5	5	pseudo_transcript_0	0.871809	-0.140946	3	3	pseudo_transcript_0	0.495301	-3.92928	4.33333	4.33333	pseudo_transcript_0pseudo_transcript_0pseudo_transcript_0	0.791663	2.29046	5	5	pseudo_transcript_0	0.991005	1.84023	4	4	pseudo_transcript_0	0.29519	-9.00362	4	4	pseudo_transcript_0	0.308677	-1.7949	3	3	pseudo_transcript_0	0.692619	-1.62431	4.33333	4.33333	pseudo_transcript_0pseudo_transcript_0pseudo_transcript_0
pseudo_7484	0.820338	2.57746	5	5	pseudo_transcript_0	0.914196	0.409258	4	4	pseudo_transcript_0	0.858784	2.96873	5	5	pseudo_transcript_0	0.788647	0.602244	4	4	pseudo_transcript_0	0.864439	1.98515	4.66667	4.66667	pseudo_transcript_0pseudo_transcript_0pseudo_transcript_0	0.936241	-1.20336	5	5	pseudo_transcript_0	0.746851	-0.571001	4	4	pseudo_transcript_0	0.947698	0.672357	5	5	pseudo_transcript_0	0.863461	0.212723	4	4	pseudo_transcript_0	0.87693	-0.367336	4.66667	4.66667	pseudo_transcript_0pseudo_transcript_0pseudo_transcript_0	0.891395	-0.101623	5	5	pseudo_transcript_0	0.414321	-1.49675	3	3	pseudo_transcript_0	0.60689	1.56124	5	5	pseudo_transcript_0	0.509253	-0.926341	3	3	pseudo_transcript_0	0.637535	-0.0123795	4.33333	4.33333	pseudo_transcript_0pseudo_transcript_0pseudo_transcript_0
pseudo_7485	0.235954	-3.11117	3	3	pseudo_transcript_0	0.328147	-3.03985	5	5	pseudo_transcript_1	0.428674	-5.49433	3	3	pseudo_transcript_1	0.162886	-2.66884	3	3	pseudo_transcript_1	0.330925	-3.88178	3.66667	3.66667	pseudo_transcript_0pseudo_transcript_1pseudo_transcript_1	0.457792	-1.74762	5	5	pseudo_transcript_1	0.399297	2.96208	5	5	pseudo_transcript_1	0.22211	-8.12333	4	4	pseudo_transcript_0	0.673735	0.473294	2	2	pseudo_transcript_0	0.359733	-2.30296	4.66667	4.66667	pseudo_transcript_1pseudo_transcript_1pseudo_transcript_0	0.45141	-4.31949	5	5	pseudo_transcript_1	0.791208	2.16196	5	5	pseudo_transcript_1	0.18491	-8.71576	5	5	pseudo_transcript_1	0.0943248	-5.5012	5	5	pseudo_transcript_1	0.475842	-3.62443	5	5	pseudo_transcript_1pseudo_transcript_1pseudo_transcript_1
pseudo_7486	0.702541	-0.442893	3	3	pseudo_transcript_0	0.743684	1.21789	4	4	pseudo_transcript_0	0.951554	-0.285682	3	3	pseudo_transcript_0	0.9517	0.163104	3	3	pseudo_transcript_0	0.79926	0.163104	3.33333	3.33333	pseudo_transcript_0pseudo_transcript_0pseudo_transcript_0	0.49501	2.21037	4	4	pseudo_transcript_0	0.456236	1.15865	4	4	pseudo_transcript_0	0.676257	-2.47776	4	4	pseudo_transcript_0	0.475515	0.690649	4	4	pseudo_transcript_0	0.542501	0.297085	4	4	pseudo_transcript_0pseudo_transcript_0pseudo_transcript_0	0.659999	1.46174	4	4	pseudo_transcript_0	0.603621	2.84664	4	4	pseudo_transcript_0	0.719572	-3.216	4	4	pseudo_transcript_0	0.770512	1.21389	4	4	pseudo_transcript_0	0.661064	0.364127	4	4	pseudo_transcript_0pseudo_transcript_0pseudo_transcript_0
pseudo_7487	0.113643	-4.74317	3	3	pseudo_transcript_0	0.474998	4.80128	4	4	pseudo_transcript_0	0.524053	-3.24227	3	3	pseudo_transcript_0	0.911902	0.931124	2	2	pseudo_transcript_0	0.370898	-1.06139	3.33333	3.33333	pseudo_transcript_0pseudo_transcript_0pseudo_transcript_0	0.32783	-3.97997	4	4	pseudo_transcript_0	0.724602	-3.60994	4	4	pseudo_transcript_0	0.246785	4.23622	3	3	pseudo_transcript_0	0.699457	-1.20245	2	2	pseudo_transcript_0	0.433073	-1.1179	3.66667	3.66667	pseudo_transcript_0pseudo_transcript_0pseudo_transcript_0	0.0181925	-8.18916	4	4	pseudo_transcript_0	0.562901	1.28969	4	4	pseudo_transcript_0	0.63537	0.870969	2	2	pseudo_transcript_0	0.794091	-0.394573	2	2	pseudo_transcript_0	0.405488	-2.0095	3.33333	3.33333	pseudo_transcript_0pseudo_transcript_0pseudo_transcript_0
pseudo_7488	0.785294	2.60905	5	5	pseudo_transcript_0	0.410799	-1.7542	5	5	pseudo_transcript_0	0.71199	0.667891	2	2	pseudo_transcript_0	0.238865	-2.76489	2	2	pseudo_transcript_0	0.636028	0.50758	4	4	pseudo_transcript_0pseudo_transcript_0pseudo_transcript_0	0.880883	-3.07898	5	5	pseudo_transcript_0	0.597985	3.39397	5	5	pseudo_transcript_0	0.400542	-3.29308	4	4	pseudo_transcript_0	0.92657	-2.46233	4	4	pseudo_transcript_0	0.62647	-0.992698	4.66667	4.66667	pseudo_transcript_0pseudo_transcript_0pseudo_transcript_0	0.826591	1.04581	4	4	pseudo_transcript_0	0.886514	1.99928	5	5	pseudo_transcript_0	0.764874	-2.70266	4	4	pseudo_transcript_0	0.686212	-0.664632	3	3	pseudo_transcript_0	0.825993	0.114142	4.33333	4.33333	pseudo_transcript_0pseudo_transcript_0pseudo_transcript_0
pseudo_7489	0.388359	-1.87643	5	5	pseudo_transcript_0	0.816805	3.7136	5	5	pseudo_transcript_0	0.891834	0.210817	5	5	pseudo_transcript_0	0.820228	0.463586	5	5	pseudo_transcript_0	0.699	0.682663	5	5	pseudo_transcript_0pseudo_transcript_0pseudo_transcript_0	0.487868	2.80117	4	4	pseudo_transcript_0	0.721175	-2.15452	5	5	pseudo_transcript_0	0.372325	4.04744	5	5	pseudo_transcript_0	0.415503	0.556906	4	4	pseudo_transcript_0	0.527123	1.5647	4.66667	4.66667	pseudo_transcript_0pseudo_transcript_0pseudo_transcript_0	0.807486	0.685878	5	5	pseudo_transcript_0	0.78794	4.16834	5	5	pseudo_transcript_0	0.334967	4.73781	5	5	pseudo_transcript_0	0.328783	2.52583	5	5	pseudo_transcript_0	0.643464	3.19734	5	5	pseudo_transcript_0pseudo_transcript_0pseudo_transcript_0
pseudo_749	0.107443	-6.1882	5	5	pseudo_transcript_0	0.537816	-1.11901	2	2	pseudo_transcript_0	0.96202	-0.582786	3	3	pseudo_transcript_0	0.373829	-2.14928	2	2	pseudo_transcript_0	0.53576	-2.63	3.33333	3.33333	pseudo_transcript_0pseudo_transcript_0pseudo_transcript_0	0.0828228	8.84892	5	5	pseudo_transcript_0	0.189833	-6.18108	4	4	pseudo_transcript_0	0.921588	-1.82083	4	4	pseudo_transcript_0	0.903957	-0.934903	4	4	pseudo_transcript_0	0.398081	0.282336	4.33333	4.33333	pseudo_transcript_0pseudo_transcript_0pseudo_transcript_0	0.562909	3.52444	4	4	pseudo_transcript_0	0.0655873	-6.84781	4	4	pseudo_transcript_0	0.499979	-2.62872	4	4	pseudo_transcript_0	0.325878	-1.98403	4	4	pseudo_transcript_0	0.376158	-1.98403	4	4	pseudo_transcript_0pseudo_transcript_0pseudo_transcript_0
pseudo_7490	0.359449	2.98764	4	4	pseudo_transcript_0	0.395937	5.72684	4	4	pseudo_transcript_0	0.410896	-3.91604	4	4	pseudo_transcript_0	0.638558	-0.438211	3	3	pseudo_transcript_0	0.388761	1.59948	4	4	pseudo_transcript_0pseudo_transcript_0pseudo_transcript_0	0.489306	1.72054	3	3	pseudo_transcript_0	0.71035	0.821784	3	3	pseudo_transcript_0	0.266317	4.09767	3	3	pseudo_transcript_0	0.506517	-2.37215	1	1	pseudo_transcript_0	0.488658	2.21333	3	3	pseudo_transcript_0pseudo_transcript_0pseudo_transcript_0	0.110868	5.41532	3	3	pseudo_transcript_0	0.206506	9.95905	5	5	pseudo_transcript_0	0.824645	0.41079	3	3	pseudo_transcript_0	0.6249	0.870909	2	2	pseudo_transcript_0	0.380673	5.26172	3.66667	3.66667	pseudo_transcript_0pseudo_transcript_0pseudo_transcript_0
pseudo_7491	0.757017	-3.96515	4	4	pseudo_transcript_1	0.194947	8.94716	4	4	pseudo_transcript_0	0.306313	-4.23304	3	3	pseudo_transcript_1	0.0836963	-4.23819	2	2	pseudo_transcript_1	0.419426	0.249658	3.66667	3.66667	pseudo_transcript_1pseudo_transcript_0pseudo_transcript_1	0.0756396	7.18692	3	3	pseudo_transcript_0	0.803877	-0.665273	3	3	pseudo_transcript_1	0.292032	2.96288	3	3	pseudo_transcript_1	0.332125	1.50932	2	2	pseudo_transcript_1	0.390516	3.16151	3	3	pseudo_transcript_0pseudo_transcript_1pseudo_transcript_1	0.0486658	7.30123	3	3	pseudo_transcript_0	0.140179	6.00135	4	4	pseudo_transcript_0	0.48561	-1.74374	5	5	pseudo_transcript_0	0.0554624	4.56841	2	2	pseudo_transcript_0	0.224818	3.85294	4	4	pseudo_transcript_0pseudo_transcript_0pseudo_transcript_0
pseudo_7492	0.53965	0.529668	3	3	pseudo_transcript_0	0.68606	0.221925	4	4	pseudo_transcript_0	0.0352131	-11.2311	4	4	pseudo_transcript_0	0.395801	-1.38057	3	3	pseudo_transcript_0	0.420307	-3.49316	3.66667	3.66667	pseudo_transcript_0pseudo_transcript_0pseudo_transcript_0	0.788269	-0.465825	3	3	pseudo_transcript_0	0.791969	0.263978	4	4	pseudo_transcript_0	0.339277	2.55249	4	4	pseudo_transcript_0	0.533683	0.929143	3	3	pseudo_transcript_0	0.639838	0.783548	3.66667	3.66667	pseudo_transcript_0pseudo_transcript_0pseudo_transcript_0	0.818365	2.0815	4	4	pseudo_transcript_0	0.743707	0.763503	4	4	pseudo_transcript_0	0.181204	-9.27343	4	4	pseudo_transcript_0	0.241538	-2.58871	4	4	pseudo_transcript_0	0.581092	-2.14281	4	4	pseudo_transcript_0pseudo_transcript_0pseudo_transcript_0
pseudo_7493	0.487165	4.57004	4	4	pseudo_transcript_0	0.184075	8.21247	2	2	pseudo_transcript_0	0.468041	-3.45297	5	5	pseudo_transcript_0	0.244495	3.53174	2	2	pseudo_transcript_0	0.37976	3.10984	3.66667	3.66667	pseudo_transcript_0pseudo_transcript_0pseudo_transcript_0	0.0436017	-9.05001	5	5	pseudo_transcript_0	0.1152	-7.62373	3	3	pseudo_transcript_0	0.755353	-0.397739	5	5	pseudo_transcript_0	0.0458565	-4.36565	3	3	pseudo_transcript_0	0.304718	-5.69049	4.33333	4.33333	pseudo_transcript_0pseudo_transcript_0pseudo_transcript_0	0.0695357	-5.22251	5	5	pseudo_transcript_0	0.897546	-2.03961	4	4	pseudo_transcript_0	0.513561	-8.43841	5	5	pseudo_transcript_0	0.276572	-2.8345	4	4	pseudo_transcript_0	0.493548	-5.23351	4.66667	4.66667	pseudo_transcript_0pseudo_transcript_0pseudo_transcript_0
pseudo_7494	0.508463	-2.04398	4	4	pseudo_transcript_0	0.242087	-4.02395	3	3	pseudo_transcript_0	0.441565	-4.84167	2	2	pseudo_transcript_0	0.491662	-1.14968	1	1	pseudo_transcript_0	0.397372	-3.63653	3	3	pseudo_transcript_0pseudo_transcript_0pseudo_transcript_0	0.85947	-0.282342	4	4	pseudo_transcript_0	0.728455	1.24789	4	4	pseudo_transcript_0	0.560953	-2.44723	4	4	pseudo_transcript_0	0.244609	-4.11501	2	2	pseudo_transcript_0	0.716293	-0.493893	4	4	pseudo_transcript_0pseudo_transcript_0pseudo_transcript_0	0.371676	-0.777628	4	4	pseudo_transcript_0	0.410413	-1.88083	3	3	pseudo_transcript_0	0.119505	-6.57386	3	3	pseudo_transcript_0	0.112549	-4.41601	2	2	pseudo_transcript_0	0.300532	-3.07744	3.33333	3.33333	pseudo_transcript_0pseudo_transcript_0pseudo_transcript_0
pseudo_7495	0.282632	3.44149	5	5	pseudo_transcript_0	0.787528	3.1443	5	5	pseudo_transcript_0	0.556253	-4.01204	5	5	pseudo_transcript_0	0.926026	1.44845	5	5	pseudo_transcript_0	0.542138	0.857916	5	5	pseudo_transcript_0pseudo_transcript_0pseudo_transcript_0	0.942516	2.3271	5	5	pseudo_transcript_0	0.408994	-4.88801	5	5	pseudo_transcript_0	0.621959	1.82662	5	5	pseudo_transcript_0	0.922191	-1.98562	5	5	pseudo_transcript_0	0.657823	-0.244765	5	5	pseudo_transcript_0pseudo_transcript_0pseudo_transcript_0	0.460932	5.47667	5	5	pseudo_transcript_0	0.198983	-3.28123	5	5	pseudo_transcript_0	0.80806	-2.70197	4	4	pseudo_transcript_0	0.864599	-0.4377	4	4	pseudo_transcript_0	0.489325	-0.168843	4.66667	4.66667	pseudo_transcript_0pseudo_transcript_0pseudo_transcript_0
pseudo_7496	0.636454	2.75845	5	5	pseudo_transcript_0	0.558665	-0.710506	4	4	pseudo_transcript_0	0.0866866	7.33936	5	5	pseudo_transcript_0	0.362276	3.21803	4	4	pseudo_transcript_0	0.427269	3.1291	4.66667	4.66667	pseudo_transcript_0pseudo_transcript_0pseudo_transcript_0	0.762803	-1.04842	4	4	pseudo_transcript_0	0.47147	-5.09268	5	5	pseudo_transcript_0	0.482379	2.8607	4	4	pseudo_transcript_0	0.639272	-1.07807	3	3	pseudo_transcript_0	0.572217	-1.09347	4.33333	4.33333	pseudo_transcript_0pseudo_transcript_0pseudo_transcript_0	0.707432	2.43072	4	4	pseudo_transcript_0	0.190942	-7.55126	5	5	pseudo_transcript_0	0.0285178	10.7818	5	5	pseudo_transcript_0	0.0949721	3.66583	4	4	pseudo_transcript_0	0.308964	1.8871	4.66667	4.66667	pseudo_transcript_0pseudo_transcript_0pseudo_transcript_0
pseudo_7497	0.911779	1.62676	4	4	pseudo_transcript_0	0.035335	-10.5092	4	4	pseudo_transcript_0	0.444845	-4.82583	4	4	pseudo_transcript_0	0.479299	-0.820346	3	3	pseudo_transcript_0	0.463986	-4.56943	4	4	pseudo_transcript_0pseudo_transcript_0pseudo_transcript_0	0.159072	-6.85736	4	4	pseudo_transcript_0	0.106023	3.90891	5	5	pseudo_transcript_0	0.21615	5.7036	4	4	pseudo_transcript_0	0.2437	1.14138	4	4	pseudo_transcript_0	0.160415	0.918382	4.33333	4.33333	pseudo_transcript_0pseudo_transcript_0pseudo_transcript_0	0.0607428	-5.44064	4	4	pseudo_transcript_0	0.62409	-2.25928	3	3	pseudo_transcript_0	0.904853	-0.115242	3	3	pseudo_transcript_0	0.536044	-3.77712	2	2	pseudo_transcript_0	0.529895	-2.60505	3.33333	3.33333	pseudo_transcript_0pseudo_transcript_0pseudo_transcript_0
pseudo_7498	0.956297	2.35536	5	5	pseudo_transcript_0	0.774624	2.36113	3	3	pseudo_transcript_0	0.384694	1.13875	5	5	pseudo_transcript_0	0.475049	1.80333	3	3	pseudo_transcript_0	0.705205	1.95175	4.33333	4.33333	pseudo_transcript_0pseudo_transcript_0pseudo_transcript_0	0.728466	1.27692	4	4	pseudo_transcript_0	0.310302	-5.75515	4	4	pseudo_transcript_0	0.413687	3.73133	4	4	pseudo_transcript_0	0.904707	-0.226838	2	2	pseudo_transcript_0	0.484152	-0.248968	4	4	pseudo_transcript_0pseudo_transcript_0pseudo_transcript_0	0.779355	2.43843	4	4	pseudo_transcript_0	0.365522	-3.57764	4	4	pseudo_transcript_0	0.151867	4.50165	4	4	pseudo_transcript_0	0.502685	1.81075	2	2	pseudo_transcript_0	0.432248	1.12081	4	4	pseudo_transcript_0pseudo_transcript_0pseudo_transcript_0
pseudo_7499	0.30266	5.7157	4	4	pseudo_transcript_0	0.884455	0.984635	3	3	pseudo_transcript_0	0.515533	-3.2524	3	3	pseudo_transcript_0	0.96537	0.213897	2	2	pseudo_transcript_0	0.567549	1.14931	3.33333	3.33333	pseudo_transcript_0pseudo_transcript_0pseudo_transcript_0	0.443955	-3.52904	4	4	pseudo_transcript_0	0.520419	1.2423	3	3	pseudo_transcript_0	0.885447	-0.595424	3	3	pseudo_transcript_0	0.917506	0.00290465	2	2	pseudo_transcript_0	0.616607	-0.96072	3.33333	3.33333	pseudo_transcript_0pseudo_transcript_0pseudo_transcript_0	0.863829	2.13884	4	4	pseudo_transcript_0	0.84708	2.14009	4	4	pseudo_transcript_0	0.606848	-2.46754	3	3	pseudo_transcript_0	0.486428	1.27741	3	3	pseudo_transcript_0	0.772586	0.603796	3.66667	3.66667	pseudo_transcript_0pseudo_transcript_0pseudo_transcript_0
pseudo_75	0.963435	1.46101	5	5	pseudo_transcript_0	0.578943	0.369321	4	4	pseudo_transcript_0	0.91228	-1.15154	4	4	pseudo_transcript_0	0.289403	-1.35312	3	3	pseudo_transcript_0	0.818219	0.226265	4.33333	4.33333	pseudo_transcript_0pseudo_transcript_0pseudo_transcript_0	0.252279	4.28089	4	4	pseudo_transcript_0	0.523074	-4.66961	5	5	pseudo_transcript_0	0.486161	-5.19991	5	5	pseudo_transcript_0	0.893429	-0.914984	4	4	pseudo_transcript_0	0.420505	-1.86287	4.66667	4.66667	pseudo_transcript_0pseudo_transcript_0pseudo_transcript_0	0.291172	5.36744	5	5	pseudo_transcript_0	0.325035	-3.43098	5	5	pseudo_transcript_0	0.531909	-7.31472	5	5	pseudo_transcript_0	0.412953	-1.95463	5	5	pseudo_transcript_0	0.382705	-1.79275	5	5	pseudo_transcript_0pseudo_transcript_0pseudo_transcript_0
pseudo_750	0.169523	-2.38823	4	4	pseudo_transcript_0	0.91087	0.238769	2	2	pseudo_transcript_0	0.688144	0.99764	2	2	pseudo_transcript_0	0.203977	-3.69317	1	1	pseudo_transcript_0	0.589512	-0.383942	2.66667	2.66667	pseudo_transcript_0pseudo_transcript_0pseudo_transcript_0	0.345573	3.25188	4	4	pseudo_transcript_0	0.263308	-3.9354	3	3	pseudo_transcript_0	0.323847	-5.27555	3	3	pseudo_transcript_0	0.274741	-2.74449	3	3	pseudo_transcript_0	0.310909	-1.98636	3.33333	3.33333	pseudo_transcript_0pseudo_transcript_0pseudo_transcript_0	0.747775	0.8683	3	3	pseudo_transcript_0	0.208	-4.01007	3	3	pseudo_transcript_0	0.584621	-4.94094	3	3	pseudo_transcript_0	0.126512	-2.69424	3	3	pseudo_transcript_0	0.513465	-2.69424	3	3	pseudo_transcript_0pseudo_transcript_0pseudo_transcript_0
pseudo_7500	0.762983	2.11331	3	3	pseudo_transcript_0	0.0943626	-2.72846	5	5	pseudo_transcript_0	0.468049	3.27931	4	4	pseudo_transcript_0	0.859396	0.175177	3	3	pseudo_transcript_0	0.441798	0.88805	4	4	pseudo_transcript_0pseudo_transcript_0pseudo_transcript_0	0.554097	-2.65572	4	4	pseudo_transcript_0	0.199706	6.42271	5	5	pseudo_transcript_0	0.979026	-1.30682	4	4	pseudo_transcript_0	0.569276	0.594747	4	4	pseudo_transcript_0	0.577609	0.820058	4.33333	4.33333	pseudo_transcript_0pseudo_transcript_0pseudo_transcript_0	0.782511	-0.291691	4	4	pseudo_transcript_0	0.987724	4.33139	5	5	pseudo_transcript_0	0.453109	1.09454	4	4	pseudo_transcript_0	0.382453	1.36299	4	4	pseudo_transcript_0	0.741115	1.71141	4.33333	4.33333	pseudo_transcript_0pseudo_transcript_0pseudo_transcript_0
pseudo_7501	0.759708	-3.61026	4	4	pseudo_transcript_0	0.79893	-0.918645	4	4	pseudo_transcript_0	0.716494	0.73526	2	2	pseudo_transcript_0	0.217259	4.83812	2	2	pseudo_transcript_0	0.758377	-1.26455	3.33333	3.33333	pseudo_transcript_0pseudo_transcript_0pseudo_transcript_0	0.311893	-3.58205	4	4	pseudo_transcript_0	0.169102	5.14735	3	3	pseudo_transcript_0	0.211815	-5.68834	3	3	pseudo_transcript_0	0.312169	-3.31101	1	1	pseudo_transcript_0	0.230937	-1.37435	3.33333	3.33333	pseudo_transcript_0pseudo_transcript_0pseudo_transcript_0	0.137703	-4.8995	3	3	pseudo_transcript_0	0.189337	4.62884	3	3	pseudo_transcript_0	0.589112	-2.09908	4	4	pseudo_transcript_0	0.690452	1.62297	2	2	pseudo_transcript_0	0.305384	-0.789914	3.33333	3.33333	pseudo_transcript_0pseudo_transcript_0pseudo_transcript_0
pseudo_7502	0.235954	5.69863	3	3	pseudo_transcript_0	0.863029	1.20488	4	4	pseudo_transcript_0	0.714992	-0.943545	2	2	pseudo_transcript_0	0.791243	0.168244	2	2	pseudo_transcript_0	0.604658	1.98666	3	3	pseudo_transcript_0pseudo_transcript_0pseudo_transcript_0	0.330114	8.14595	1	1	pseudo_transcript_0	0.43104	1.46956	4	4	pseudo_transcript_0	0.627798	-1.79489	4	4	pseudo_transcript_0	0.504084	1.35119	1	1	pseudo_transcript_0	0.462984	2.60687	3	3	pseudo_transcript_0pseudo_transcript_0pseudo_transcript_0	0.0287244	8.94935	3	3	pseudo_transcript_0	0.670087	3.17474	5	5	pseudo_transcript_0	0.530775	-4.76154	3	3	pseudo_transcript_0	0.125295	3.42001	2	2	pseudo_transcript_0	0.409862	2.45418	3.66667	3.66667	pseudo_transcript_0pseudo_transcript_0pseudo_transcript_0
pseudo_7503	0.694638	1.72233	5	5	pseudo_transcript_0	0.459594	5.07833	5	5	pseudo_transcript_0	0.850607	-2.25622	4	4	pseudo_transcript_0	0.975537	1.18292	4	4	pseudo_transcript_0	0.66828	1.51481	4.66667	4.66667	pseudo_transcript_0pseudo_transcript_0pseudo_transcript_0	0.394647	-3.04016	4	4	pseudo_transcript_0	0.961102	-2.33797	5	5	pseudo_transcript_0	0.644371	-2.75681	4	4	pseudo_transcript_0	0.432539	-2.23491	3	3	pseudo_transcript_0	0.666707	-2.71165	4.33333	4.33333	pseudo_transcript_0pseudo_transcript_0pseudo_transcript_0	0.371425	-1.4008	5	5	pseudo_transcript_0	0.394476	5.65178	5	5	pseudo_transcript_0	0.86125	-4.93435	4	4	pseudo_transcript_0	0.94686	-1.14544	4	4	pseudo_transcript_0	0.542384	-0.227787	4.66667	4.66667	pseudo_transcript_0pseudo_transcript_0pseudo_transcript_0
pseudo_7504	0.458429	-3.84682	2	2	pseudo_transcript_0	0.0478052	9.73137	5	5	pseudo_transcript_0	0.0384283	10.0733	5	5	pseudo_transcript_0	0.0692995	4.79589	2	2	pseudo_transcript_0	0.181554	5.31927	4	4	pseudo_transcript_0pseudo_transcript_0pseudo_transcript_0	0.908422	1.59406	2	2	pseudo_transcript_0	0.740264	-1.8978	2	2	pseudo_transcript_0	0.268755	-5.09312	3	3	pseudo_transcript_0	0	0	0	0	pseudo_transcript_0	0.639147	-1.79895	2.33333	2.33333	pseudo_transcript_0pseudo_transcript_0pseudo_transcript_0	0.54456	-2.32834	2	2	pseudo_transcript_0	0.0489693	9.61521	5	5	pseudo_transcript_0	0.0942656	7.70123	5	5	pseudo_transcript_0	0.0924878	4.16017	2	2	pseudo_transcript_0	0.229265	4.99603	4	4	pseudo_transcript_0pseudo_transcript_0pseudo_transcript_0
pseudo_7505	0.851611	2.17513	5	5	pseudo_transcript_0	0.155931	-6.61765	5	5	pseudo_transcript_0	0.275284	4.90458	4	4	pseudo_transcript_0	0.850145	0.269857	4	4	pseudo_transcript_0	0.427609	0.154021	4.66667	4.66667	pseudo_transcript_0pseudo_transcript_0pseudo_transcript_0	0.479999	5.7208	4	4	pseudo_transcript_0	0.026434	10.2412	4	4	pseudo_transcript_0	0.493326	0.798052	3	3	pseudo_transcript_0	0.247897	2.36009	2	2	pseudo_transcript_0	0.333253	5.58667	3.66667	3.66667	pseudo_transcript_0pseudo_transcript_0pseudo_transcript_0	0.388523	8.6987	5	5	pseudo_transcript_0	0.165156	5.62243	3	3	pseudo_transcript_0	0.0396245	5.32305	4	4	pseudo_transcript_0	0.0825632	4.0035	3	3	pseudo_transcript_0	0.197768	6.54806	4	4	pseudo_transcript_0pseudo_transcript_0pseudo_transcript_0
pseudo_7506	0.328803	5.98152	4	4	pseudo_transcript_0	0.0394315	9.33406	4	4	pseudo_transcript_0	0.341986	3.06879	4	4	pseudo_transcript_1	0.10801	7.71068	1	1	pseudo_transcript_1	0.23674	6.12812	4	4	pseudo_transcript_0pseudo_transcript_0pseudo_transcript_1	0.311291	-2.55838	4	4	pseudo_transcript_1	0.170526	-8.39799	2	2	pseudo_transcript_1	0.544593	-2.04256	4	4	pseudo_transcript_1	0.12176	-6.44729	1	1	pseudo_transcript_1	0.342136	-4.33298	3.33333	3.33333	pseudo_transcript_1pseudo_transcript_1pseudo_transcript_1	0.249901	6.45114	4	4	pseudo_transcript_0	0.359591	-4.76442	2	2	pseudo_transcript_1	0.393958	0.84699	4	4	pseudo_transcript_1	0.790314	0.880347	2	2	pseudo_transcript_0	0.334483	0.844569	3.33333	3.33333	pseudo_transcript_0pseudo_transcript_1pseudo_transcript_1
pseudo_7507	0.169739	-5.00269	3	3	pseudo_transcript_0	0.877851	1.75656	5	5	pseudo_transcript_0	0.740117	-3.59793	5	5	pseudo_transcript_0	0.370862	-1.41014	3	3	pseudo_transcript_0	0.595902	-2.28136	4.33333	4.33333	pseudo_transcript_0pseudo_transcript_0pseudo_transcript_0	0.899223	0.135378	4	4	pseudo_transcript_0	0.478647	-4.08874	4	4	pseudo_transcript_0	0.327828	5.44962	5	5	pseudo_transcript_0	0.405998	1.56132	3	3	pseudo_transcript_0	0.568566	0.498755	4.33333	4.33333	pseudo_transcript_0pseudo_transcript_0pseudo_transcript_0	0.143182	-4.64899	3	3	pseudo_transcript_0	0.981799	1.05481	5	5	pseudo_transcript_0	0.603551	0.858525	4	4	pseudo_transcript_0	0.946267	-0.180209	2	2	pseudo_transcript_0	0.576177	-0.911886	4	4	pseudo_transcript_0pseudo_transcript_0pseudo_transcript_0
pseudo_7508	0.976022	0.0985169	4	4	pseudo_transcript_0	0.2062	-4.11771	5	5	pseudo_transcript_0	0.34764	3.62856	5	5	pseudo_transcript_0	0.5469	-0.329996	4	4	pseudo_transcript_0	0.509954	-0.130211	4.66667	4.66667	pseudo_transcript_0pseudo_transcript_0pseudo_transcript_0	0.607598	4.90375	4	4	pseudo_transcript_0	0.15692	3.26377	5	5	pseudo_transcript_0	0.0845785	7.27067	4	4	pseudo_transcript_0	0.0495555	4.74433	3	3	pseudo_transcript_0	0.283032	5.14606	4.33333	4.33333	pseudo_transcript_0pseudo_transcript_0pseudo_transcript_0	0.668529	5.27059	4	4	pseudo_transcript_0	0.93446	4.43011	5	5	pseudo_transcript_0	0.00957961	10.8067	5	5	pseudo_transcript_0	0.322479	4.68625	4	4	pseudo_transcript_0	0.537523	6.83581	4.66667	4.66667	pseudo_transcript_0pseudo_transcript_0pseudo_transcript_0
pseudo_7509	0.250887	-1.85619	5	5	pseudo_transcript_0	0.369364	0.929041	5	5	pseudo_transcript_0	0.682781	-0.920962	4	4	pseudo_transcript_0	0.690158	-0.328376	4	4	pseudo_transcript_0	0.434344	-0.616038	4.66667	4.66667	pseudo_transcript_0pseudo_transcript_0pseudo_transcript_0	0.0325713	9.02955	5	5	pseudo_transcript_0	0.914554	-0.846808	5	5	pseudo_transcript_0	0.29215	1.87812	4	4	pseudo_transcript_0	0.390919	2.92642	4	4	pseudo_transcript_0	0.413092	3.35362	4.66667	4.66667	pseudo_transcript_0pseudo_transcript_0pseudo_transcript_0	0.181211	7.80629	5	5	pseudo_transcript_0	0.572413	-1.55183	5	5	pseudo_transcript_0	0.563764	0.850767	3	3	pseudo_transcript_0	0.506689	0.974453	3	3	pseudo_transcript_0	0.439129	2.36841	4.33333	4.33333	pseudo_transcript_0pseudo_transcript_0pseudo_transcript_0
pseudo_751	0.0464482	-7.49845	5	5	pseudo_transcript_0	0.544677	3.52957	3	3	pseudo_transcript_0	0.141664	5.1634	3	3	pseudo_transcript_0	0.406053	2.41141	3	3	pseudo_transcript_0	0.244263	0.398172	3.66667	3.66667	pseudo_transcript_0pseudo_transcript_0pseudo_transcript_0	0.0650404	7.28085	3	3	pseudo_transcript_1	0.443823	-3.39826	3	3	pseudo_transcript_0	0.177605	-4.87035	3	3	pseudo_transcript_0	0.175965	4.05574	1	1	pseudo_transcript_1	0.228823	-0.329251	3	3	pseudo_transcript_1pseudo_transcript_0pseudo_transcript_0	0.124216	6.03807	3	3	pseudo_transcript_1	0.51164	-1.05375	5	5	pseudo_transcript_1	0.724288	0.841464	2	2	pseudo_transcript_1	0.11706	3.41777	2	2	pseudo_transcript_1	0.453381	1.94193	3.33333	3.33333	pseudo_transcript_1pseudo_transcript_1pseudo_transcript_1
pseudo_7510	0.410337	-3.45298	4	4	pseudo_transcript_0	0.656605	2.5915	3	3	pseudo_transcript_0	0.132977	6.60368	3	3	pseudo_transcript_0	0.275274	-1.62022	2	2	pseudo_transcript_0	0.399973	1.91407	3.33333	3.33333	pseudo_transcript_0pseudo_transcript_0pseudo_transcript_0	0.526592	2.49983	4	4	pseudo_transcript_0	0.428041	-5.70951	4	4	pseudo_transcript_0	0.248512	-2.9111	5	5	pseudo_transcript_0	0.922174	-0.919133	3	3	pseudo_transcript_0	0.401048	-2.04026	4.33333	4.33333	pseudo_transcript_0pseudo_transcript_0pseudo_transcript_0	0.634859	-0.719246	3	3	pseudo_transcript_0	0.737433	-2.32763	4	4	pseudo_transcript_0	0.692073	-2.77163	5	5	pseudo_transcript_0	0.17032	-3.92156	2	2	pseudo_transcript_0	0.688121	-1.9395	4	4	pseudo_transcript_0pseudo_transcript_0pseudo_transcript_0
pseudo_7511	0.860591	2.15555	4	4	pseudo_transcript_0	0.863819	1.50819	5	5	pseudo_transcript_0	0.0624863	-10.1056	4	4	pseudo_transcript_0	0.542429	-1.04859	3	3	pseudo_transcript_0	0.595632	-2.14727	4.33333	4.33333	pseudo_transcript_0pseudo_transcript_0pseudo_transcript_0	0.418537	-2.54713	5	5	pseudo_transcript_0	0.148944	5.56514	4	4	pseudo_transcript_0	0.0133051	10.6882	4	4	pseudo_transcript_0	0.139248	3.13679	3	3	pseudo_transcript_0	0.193595	4.56875	4.33333	4.33333	pseudo_transcript_0pseudo_transcript_0pseudo_transcript_0	0.20248	-3.74117	4	4	pseudo_transcript_0	0.256887	8.00545	5	5	pseudo_transcript_0	0.495081	1.74949	2	2	pseudo_transcript_0	0.437954	2.64145	2	2	pseudo_transcript_0	0.318149	2.00459	3.66667	3.66667	pseudo_transcript_0pseudo_transcript_0pseudo_transcript_0
pseudo_7512	0.579596	-1.12215	4	4	pseudo_transcript_0	0.130009	-2.71535	4	4	pseudo_transcript_0	0.356098	3.5471	3	3	pseudo_transcript_0	0.886403	1.02022	3	3	pseudo_transcript_0	0.355234	-0.0968021	3.66667	3.66667	pseudo_transcript_0pseudo_transcript_0pseudo_transcript_0	0.605445	3.41638	5	5	pseudo_transcript_0	0.165895	4.56221	4	4	pseudo_transcript_0	0.533362	3.62631	3	3	pseudo_transcript_0	0.0796514	4.83383	2	2	pseudo_transcript_0	0.434901	3.8683	4	4	pseudo_transcript_0pseudo_transcript_0pseudo_transcript_0	0.773954	0.587974	4	4	pseudo_transcript_0	0.888163	1.50326	4	4	pseudo_transcript_0	0.0636727	11.4301	4	4	pseudo_transcript_0	0.0100529	5.62682	3	3	pseudo_transcript_0	0.575263	4.5071	4	4	pseudo_transcript_0pseudo_transcript_0pseudo_transcript_0
pseudo_7513	0.0713459	-6.74511	3	3	pseudo_transcript_0	0.0668783	9.34778	2	2	pseudo_transcript_0	0.571155	-4.10736	2	2	pseudo_transcript_0	0.369327	-2.17198	1	1	pseudo_transcript_0	0.23646	-0.501563	2.33333	2.33333	pseudo_transcript_0pseudo_transcript_0pseudo_transcript_0	0.112601	6.71867	3	3	pseudo_transcript_0	0.055335	-8.80366	3	3	pseudo_transcript_0	0.867632	0.411049	3	3	pseudo_transcript_0	0.88566	-0.557979	3	3	pseudo_transcript_0	0.345189	-0.557979	3	3	pseudo_transcript_0pseudo_transcript_0pseudo_transcript_0	0.823078	-0.370268	2	2	pseudo_transcript_0	0.611536	-1.73152	3	3	pseudo_transcript_0	0.808229	-2.65663	3	3	pseudo_transcript_0	0.876332	-0.693542	2	2	pseudo_transcript_0	0.747614	-1.58614	2.66667	2.66667	pseudo_transcript_0pseudo_transcript_0pseudo_transcript_0
pseudo_7514	0.58	4.02379	4	4	pseudo_transcript_0	0.118136	-4.56353	4	4	pseudo_transcript_0	0.623448	-3.00355	3	3	pseudo_transcript_0	0.424372	-1.57214	3	3	pseudo_transcript_0	0.440528	-1.1811	3.66667	3.66667	pseudo_transcript_0pseudo_transcript_0pseudo_transcript_0	0.424216	-3.49712	3	3	pseudo_transcript_0	0.648191	1.32566	4	4	pseudo_transcript_0	0.918999	-0.299427	3	3	pseudo_transcript_0	0.818543	-0.82363	3	3	pseudo_transcript_0	0.663802	-0.82363	3.33333	3.33333	pseudo_transcript_0pseudo_transcript_0pseudo_transcript_0	0.833918	-0.256948	4	4	pseudo_transcript_0	0.338512	-3.40548	4	4	pseudo_transcript_0	0.496024	-3.55775	3	3	pseudo_transcript_0	0.173197	-2.51901	3	3	pseudo_transcript_0	0.556152	-2.40673	3.66667	3.66667	pseudo_transcript_0pseudo_transcript_0pseudo_transcript_0
pseudo_7515	0.667469	-0.394394	4	4	pseudo_transcript_0	0.483593	5.8044	5	5	pseudo_transcript_0	0.745088	-0.707704	3	3	pseudo_transcript_0	0.913542	0.236175	3	3	pseudo_transcript_0	0.63205	1.56744	4	4	pseudo_transcript_0pseudo_transcript_0pseudo_transcript_0	0.956285	1.2041	4	4	pseudo_transcript_0	0.29695	3.59879	3	3	pseudo_transcript_0	0.388954	-8.22302	5	5	pseudo_transcript_0	0.873538	-0.701334	3	3	pseudo_transcript_0	0.547397	-1.14004	4	4	pseudo_transcript_0pseudo_transcript_0pseudo_transcript_0	0.962056	-0.520441	4	4	pseudo_transcript_0	0.0759509	9.86342	5	5	pseudo_transcript_0	0.417859	-9.45525	5	5	pseudo_transcript_0	0.970309	-0.299232	4	4	pseudo_transcript_0	0.485289	-0.0374222	4.66667	4.66667	pseudo_transcript_0pseudo_transcript_0pseudo_transcript_0
pseudo_7516	0.291672	5.47989	3	3	pseudo_transcript_0	0.476322	4.63557	3	3	pseudo_transcript_0	0.305333	-5.29411	2	2	pseudo_transcript_0	0.397436	-1.89601	1	1	pseudo_transcript_1	0.357776	1.60712	2.66667	2.66667	pseudo_transcript_0pseudo_transcript_0pseudo_transcript_0	0.272961	-3.26652	5	5	pseudo_transcript_1	0.250862	-5.6177	3	3	pseudo_transcript_0	0.125866	-7.73763	5	5	pseudo_transcript_1	0.0873163	-5.26793	5	5	pseudo_transcript_1	0.216563	-5.54062	4.33333	4.33333	pseudo_transcript_1pseudo_transcript_0pseudo_transcript_1	0.0874237	-5.37657	4	4	pseudo_transcript_1	0.606106	-1.59111	4	4	pseudo_transcript_0	0.283759	-8.49621	5	5	pseudo_transcript_1	0.0543272	-4.46445	4	4	pseudo_transcript_1	0.325763	-5.15463	4.33333	4.33333	pseudo_transcript_1pseudo_transcript_0pseudo_transcript_1
pseudo_7517	0.939768	1.63913	3	3	pseudo_transcript_0	0.99354	3.88098	4	4	pseudo_transcript_0	0.0809282	9.69507	2	2	pseudo_transcript_0	0.0755274	4.84505	2	2	pseudo_transcript_0	0.671412	5.07172	3	3	pseudo_transcript_0pseudo_transcript_0pseudo_transcript_0	0.199439	5.70477	2	2	pseudo_transcript_0	0.468038	3.96538	2	2	pseudo_transcript_0	0.0978835	-8.81917	2	2	pseudo_transcript_0	0	0	0	0	pseudo_transcript_0	0.25512	0.283661	2	2	pseudo_transcript_0pseudo_transcript_0pseudo_transcript_0	0.246557	5.40671	3	3	pseudo_transcript_0	0.265892	3.4366	4	4	pseudo_transcript_0	0.778873	3.71714	4	4	pseudo_transcript_0	0.0521136	4.91605	2	2	pseudo_transcript_0	0.430441	4.18682	3.66667	3.66667	pseudo_transcript_0pseudo_transcript_0pseudo_transcript_0
pseudo_7518	0.190055	-3.986	3	3	pseudo_transcript_0	0.445121	5.33322	4	4	pseudo_transcript_0	0.307235	5.18613	2	2	pseudo_transcript_0	0.806387	1.15146	2	2	pseudo_transcript_0	0.314137	2.17779	3	3	pseudo_transcript_0pseudo_transcript_0pseudo_transcript_0	0.658124	2.49697	3	3	pseudo_transcript_0	0.479046	-2.84089	4	4	pseudo_transcript_0	0.349887	-7.84665	4	4	pseudo_transcript_0	0.266152	-2.8069	3	3	pseudo_transcript_0	0.495686	-2.73019	3.66667	3.66667	pseudo_transcript_0pseudo_transcript_0pseudo_transcript_0	0.486388	-1.56837	3	3	pseudo_transcript_0	0.867577	2.45689	4	4	pseudo_transcript_0	0.59129	-5.73275	4	4	pseudo_transcript_0	0.332046	-1.55872	3	3	pseudo_transcript_0	0.648418	-1.61474	3.66667	3.66667	pseudo_transcript_0pseudo_transcript_0pseudo_transcript_0
pseudo_7519	0.35514	5.35665	4	4	pseudo_transcript_0	0.200365	5.92935	4	4	pseudo_transcript_0	0.127379	6.94647	4	4	pseudo_transcript_0	0.114499	3.19036	3	3	pseudo_transcript_0	0.227628	6.07749	4	4	pseudo_transcript_0pseudo_transcript_0pseudo_transcript_0	0.661287	-0.904419	3	3	pseudo_transcript_0	0.677052	-2.47122	4	4	pseudo_transcript_0	0.457953	-5.32599	4	4	pseudo_transcript_0	0.46273	-2.90054	3	3	pseudo_transcript_0	0.598764	-2.90054	3.66667	3.66667	pseudo_transcript_0pseudo_transcript_0pseudo_transcript_0	0.620817	2.20444	5	5	pseudo_transcript_0	0.283087	3.73109	4	4	pseudo_transcript_0	0.391861	1.62217	4	4	pseudo_transcript_0	0.325878	2.14321	4	4	pseudo_transcript_0	0.431922	2.51924	4.33333	4.33333	pseudo_transcript_0pseudo_transcript_0pseudo_transcript_0
pseudo_752	0.606843	-0.94271	2	2	pseudo_transcript_0	0.0979898	6.45109	3	3	pseudo_transcript_0	0.147458	-6.40752	2	2	pseudo_transcript_0	0.696237	-0.477807	1	1	pseudo_transcript_0	0.284097	-0.299716	2.33333	2.33333	pseudo_transcript_0pseudo_transcript_0pseudo_transcript_0	0.31321	4.92705	2	2	pseudo_transcript_0	0.500372	-4.09165	2	2	pseudo_transcript_0	0.53522	1.69189	3	3	pseudo_transcript_0	0.632834	0.887308	1	1	pseudo_transcript_0	0.449601	0.842428	2.33333	2.33333	pseudo_transcript_0pseudo_transcript_0pseudo_transcript_0	0.460966	3.905	2	2	pseudo_transcript_0	0.438228	3.21641	3	3	pseudo_transcript_0	0.327275	-5.10331	2	2	pseudo_transcript_0	0.900656	0.286257	1	1	pseudo_transcript_0	0.408823	0.672699	2.33333	2.33333	pseudo_transcript_0pseudo_transcript_0pseudo_transcript_0
pseudo_7520	0.90895	-0.391332	3	3	pseudo_transcript_0	0.333427	-3.63351	4	4	pseudo_transcript_0	0.223075	3.99846	3	3	pseudo_transcript_0	0.335974	3.04695	2	2	pseudo_transcript_0	0.488484	-0.00879411	3.33333	3.33333	pseudo_transcript_0pseudo_transcript_0pseudo_transcript_0	0.366921	-3.53541	4	4	pseudo_transcript_0	0.0606823	9.93979	4	4	pseudo_transcript_0	0.911715	-0.302916	3	3	pseudo_transcript_0	0.399825	1.69399	3	3	pseudo_transcript_0	0.446439	2.03382	3.66667	3.66667	pseudo_transcript_0pseudo_transcript_0pseudo_transcript_0	0.280118	-3.64652	3	3	pseudo_transcript_0	0.126913	6.18557	3	3	pseudo_transcript_0	0.335923	3.43266	4	4	pseudo_transcript_0	0.0298133	6.08716	2	2	pseudo_transcript_0	0.247651	1.99057	3.33333	3.33333	pseudo_transcript_0pseudo_transcript_0pseudo_transcript_0
pseudo_7521	0.296056	3.92296	3	3	pseudo_transcript_0	0.0848281	-4.61428	4	4	pseudo_transcript_0	0.112506	-6.91833	3	3	pseudo_transcript_0	0.172119	-4.07898	1	1	pseudo_transcript_0	0.164463	-2.53655	3.33333	3.33333	pseudo_transcript_0pseudo_transcript_0pseudo_transcript_0	0.55531	-3.18122	5	5	pseudo_transcript_0	0.659043	-4.4559	5	5	pseudo_transcript_0	0.93378	-2.47597	5	5	pseudo_transcript_0	0.561846	-2.46287	5	5	pseudo_transcript_0	0.716044	-3.37103	5	5	pseudo_transcript_0pseudo_transcript_0pseudo_transcript_0	0.736006	3.61717	5	5	pseudo_transcript_0	0.018459	-8.71304	4	4	pseudo_transcript_0	0.151864	-3.46603	5	5	pseudo_transcript_0	0.0170924	-4.86622	4	4	pseudo_transcript_0	0.30211	-2.85396	4.66667	4.66667	pseudo_transcript_0pseudo_transcript_0pseudo_transcript_0
pseudo_7522	0.565163	4.38463	4	4	pseudo_transcript_0	0.152185	6.57066	4	4	pseudo_transcript_0	0.50224	1.55786	2	2	pseudo_transcript_0	0.404673	2.20723	2	2	pseudo_transcript_0	0.406529	4.17105	3.33333	3.33333	pseudo_transcript_0pseudo_transcript_0pseudo_transcript_0	0.93923	2.41392	4	4	pseudo_transcript_0	0.619948	-3.40652	3	3	pseudo_transcript_0	0.888794	-1.94527	3	3	pseudo_transcript_0	0.921777	-0.997299	2	2	pseudo_transcript_0	0.815991	-0.979287	3.33333	3.33333	pseudo_transcript_0pseudo_transcript_0pseudo_transcript_0	0.63273	1.78557	5	5	pseudo_transcript_0	0.502911	3.90558	4	4	pseudo_transcript_0	0.685295	-1.23882	3	3	pseudo_transcript_0	0.300201	2.716	3	3	pseudo_transcript_0	0.606979	1.48411	4	4	pseudo_transcript_0pseudo_transcript_0pseudo_transcript_0
pseudo_7523	0.636134	-2.39355	3	3	pseudo_transcript_0	0.764026	-3.53317	4	4	pseudo_transcript_0	0.350139	3.61555	3	3	pseudo_transcript_0	0.916345	0.314367	2	2	pseudo_transcript_0	0.583433	-0.77039	3.33333	3.33333	pseudo_transcript_0pseudo_transcript_0pseudo_transcript_0	0.665513	-0.717488	3	3	pseudo_transcript_0	0.795928	-2.66411	4	4	pseudo_transcript_0	0.364986	-4.88338	2	2	pseudo_transcript_0	0.0605914	-5.12343	2	2	pseudo_transcript_0	0.608809	-2.75499	3	3	pseudo_transcript_0pseudo_transcript_0pseudo_transcript_0	0.51311	-3.19002	3	3	pseudo_transcript_0	0.365972	-3.11386	3	3	pseudo_transcript_0	0.547621	4.1019	4	4	pseudo_transcript_0	0.190195	-2.7795	3	3	pseudo_transcript_0	0.475567	-0.733994	3.33333	3.33333	pseudo_transcript_0pseudo_transcript_0pseudo_transcript_0
pseudo_7524	0.653379	4.35263	4	4	pseudo_transcript_1	0.57469	-1.55655	4	4	pseudo_transcript_1	0.363336	-6.33973	4	4	pseudo_transcript_1	0.334186	-1.08983	3	3	pseudo_transcript_1	0.530468	-1.18122	4	4	pseudo_transcript_1pseudo_transcript_1pseudo_transcript_1	0.598815	2.89747	4	4	pseudo_transcript_0	0.662094	1.74054	4	4	pseudo_transcript_1	0.432084	2.40149	4	4	pseudo_transcript_1	0.463498	1.40009	2	2	pseudo_transcript_1	0.564331	2.3465	4	4	pseudo_transcript_0pseudo_transcript_1pseudo_transcript_1	0.107551	7.66013	4	4	pseudo_transcript_1	0.698142	4.87329	5	5	pseudo_transcript_0	0.593907	-2.0345	4	4	pseudo_transcript_0	0.589196	1.07067	3	3	pseudo_transcript_0	0.466533	3.49964	4.33333	4.33333	pseudo_transcript_1pseudo_transcript_0pseudo_transcript_0
pseudo_7525	0.824175	2.66939	4	4	pseudo_transcript_0	0.116967	9.63906	4	4	pseudo_transcript_0	0.221968	-9.61622	5	5	pseudo_transcript_0	0.634219	1.59978	4	4	pseudo_transcript_0	0.387703	0.897406	4.33333	4.33333	pseudo_transcript_0pseudo_transcript_0pseudo_transcript_0	0.574735	-3.68292	5	5	pseudo_transcript_0	0.259516	-3.28259	4	4	pseudo_transcript_0	0.525296	3.6799	5	5	pseudo_transcript_0	0.882921	-0.897193	4	4	pseudo_transcript_0	0.453182	-1.0952	4.66667	4.66667	pseudo_transcript_0pseudo_transcript_0pseudo_transcript_0	0.605698	-1.26805	5	5	pseudo_transcript_0	0.438723	3.00629	4	4	pseudo_transcript_0	0.264457	-3.93557	5	5	pseudo_transcript_0	0.712964	1.17488	4	4	pseudo_transcript_0	0.436293	-0.732443	4.66667	4.66667	pseudo_transcript_0pseudo_transcript_0pseudo_transcript_0
pseudo_7526	0.260192	5.62226	3	3	pseudo_transcript_0	0.347438	-1.52207	3	3	pseudo_transcript_0	0.201051	5.65686	2	2	pseudo_transcript_0	0.350611	3.19608	1	1	pseudo_transcript_0	0.26956	3.25235	2.66667	2.66667	pseudo_transcript_0pseudo_transcript_0pseudo_transcript_0	0.0491753	-9.48848	4	4	pseudo_transcript_0	0.884178	0.696925	4	4	pseudo_transcript_0	0.328641	-4.80877	2	2	pseudo_transcript_0	0.272102	-3.70171	1	1	pseudo_transcript_0	0.420665	-4.53344	3.33333	3.33333	pseudo_transcript_0pseudo_transcript_0pseudo_transcript_0	0.147678	-4.22243	4	4	pseudo_transcript_0	0.669645	-0.433332	4	4	pseudo_transcript_0	0.822376	0.554418	3	3	pseudo_transcript_0	0.993156	-0.0133657	2	2	pseudo_transcript_0	0.546566	-1.36712	3.66667	3.66667	pseudo_transcript_0pseudo_transcript_0pseudo_transcript_0
pseudo_7527	0.0396031	8.88361	3	3	pseudo_transcript_0	0.592973	2.66163	3	3	pseudo_transcript_0	0.550822	-4.21094	2	2	pseudo_transcript_0	0	0	0	0	pseudo_transcript_0	0.394466	2.44476	2.66667	2.66667	pseudo_transcript_0pseudo_transcript_0pseudo_transcript_0	0.37313	-7.4331	1	1	pseudo_transcript_0	0.778749	-2.05563	3	3	pseudo_transcript_0	0.808053	-0.509222	3	3	pseudo_transcript_0	0	0	0	0	pseudo_transcript_0	0.653311	-3.33265	2.33333	2.33333	pseudo_transcript_0pseudo_transcript_0pseudo_transcript_0	0.113629	6.41276	3	3	pseudo_transcript_0	0.978675	0.570374	3	3	pseudo_transcript_0	0.294053	-5.20881	2	2	pseudo_transcript_0	0.876001	-0.345571	1	1	pseudo_transcript_0	0.462119	0.591443	2.66667	2.66667	pseudo_transcript_0pseudo_transcript_0pseudo_transcript_0
pseudo_7528	0.278231	-4.18303	1	1	pseudo_transcript_0	0.803422	1.10575	3	3	pseudo_transcript_0	0.538698	3.40546	4	4	pseudo_transcript_0	0.716858	-0.407514	1	1	pseudo_transcript_0	0.540117	0.109391	2.66667	2.66667	pseudo_transcript_0pseudo_transcript_0pseudo_transcript_0	0.804908	1.20417	2	2	pseudo_transcript_0	0.829787	-1.89232	3	3	pseudo_transcript_0	0.78299	0.892654	3	3	pseudo_transcript_0	0.240247	3.30459	1	1	pseudo_transcript_0	0.805895	0.0681697	2.66667	2.66667	pseudo_transcript_0pseudo_transcript_0pseudo_transcript_0	0.67771	-1.28035	2	2	pseudo_transcript_0	0.788999	-1.71357	4	4	pseudo_transcript_0	0.323701	3.88123	3	3	pseudo_transcript_0	0.965791	0.160472	2	2	pseudo_transcript_0	0.596803	0.29577	3	3	pseudo_transcript_0pseudo_transcript_0pseudo_transcript_0
pseudo_7529	0.81829	2.26643	5	5	pseudo_transcript_0	0.828896	0.0810391	4	4	pseudo_transcript_0	0.68083	0.694999	3	3	pseudo_transcript_0	0.166357	3.28698	3	3	pseudo_transcript_0	0.776005	1.01416	4	4	pseudo_transcript_0pseudo_transcript_0pseudo_transcript_0	0.752104	1.22731	3	3	pseudo_transcript_0	0.68668	3.28289	5	5	pseudo_transcript_0	0.397527	3.79966	3	3	pseudo_transcript_0	0.466011	1.46902	1	1	pseudo_transcript_0	0.612104	2.76995	3.66667	3.66667	pseudo_transcript_0pseudo_transcript_0pseudo_transcript_0	0.569177	8.54892	5	5	pseudo_transcript_0	0.632889	2.41962	4	4	pseudo_transcript_0	0.198784	5.8788	2	2	pseudo_transcript_0	0.109152	6.48663	1	1	pseudo_transcript_0	0.46695	5.61578	3.66667	3.66667	pseudo_transcript_0pseudo_transcript_0pseudo_transcript_0
pseudo_753	0.161839	-4.43491	3	3	pseudo_transcript_0	0.0647813	6.93109	3	3	pseudo_transcript_0	0.641391	0.93102	2	2	pseudo_transcript_0	0.595562	1.66511	2	2	pseudo_transcript_0	0.289337	1.1424	2.66667	2.66667	pseudo_transcript_0pseudo_transcript_0pseudo_transcript_0	0.75985	2.48998	3	3	pseudo_transcript_0	0.0312152	-10.1298	4	4	pseudo_transcript_0	0.862078	-2.06321	3	3	pseudo_transcript_0	0.723511	-1.09311	2	2	pseudo_transcript_0	0.551048	-3.23436	3.33333	3.33333	pseudo_transcript_0pseudo_transcript_0pseudo_transcript_0	0.356643	-1.74764	2	2	pseudo_transcript_0	0.609426	-3.41594	4	4	pseudo_transcript_0	0.755076	-1.43942	3	3	pseudo_transcript_0	0.769629	0.448858	2	2	pseudo_transcript_0	0.573715	-2.201	3	3	pseudo_transcript_0pseudo_transcript_0pseudo_transcript_0
pseudo_7530	0.577581	2.91777	4	4	pseudo_transcript_0	0.370128	0.599758	4	4	pseudo_transcript_0	0.213859	-4.49669	3	3	pseudo_transcript_0	0.343419	-1.47452	3	3	pseudo_transcript_0	0.38719	-0.326388	3.66667	3.66667	pseudo_transcript_0pseudo_transcript_0pseudo_transcript_0	0.138195	-5.17667	4	4	pseudo_transcript_0	0.58234	-2.82497	4	4	pseudo_transcript_0	0.180576	5.02005	3	3	pseudo_transcript_0	0.759409	0.349241	3	3	pseudo_transcript_0	0.30037	-0.993865	3.66667	3.66667	pseudo_transcript_0pseudo_transcript_0pseudo_transcript_0	0.205197	-2.33715	4	4	pseudo_transcript_0	0.125647	-2.60363	4	4	pseudo_transcript_0	0.375148	2.59044	1	1	pseudo_transcript_0	0.749714	-0.729066	1	1	pseudo_transcript_0	0.235331	-0.783448	3	3	pseudo_transcript_0pseudo_transcript_0pseudo_transcript_0
pseudo_7531	0.275176	-3.56925	3	3	pseudo_transcript_0	0.317796	-2.06767	4	4	pseudo_transcript_0	0.0549814	9.90165	5	5	pseudo_transcript_0	0.855807	1.51737	3	3	pseudo_transcript_0	0.215984	1.42157	4	4	pseudo_transcript_0pseudo_transcript_0pseudo_transcript_0	0.479303	3.27011	3	3	pseudo_transcript_0	0.726766	-2.43955	5	5	pseudo_transcript_0	0.449859	1.52663	3	3	pseudo_transcript_0	0.79724	-1.44218	2	2	pseudo_transcript_0	0.551976	0.78573	3.66667	3.66667	pseudo_transcript_0pseudo_transcript_0pseudo_transcript_0	0.860782	-0.277452	2	2	pseudo_transcript_0	0.504838	-3.8139	5	5	pseudo_transcript_0	0.00430809	10.8219	5	5	pseudo_transcript_0	0.534431	1.11721	2	2	pseudo_transcript_0	0.456642	2.24352	4	4	pseudo_transcript_0pseudo_transcript_0pseudo_transcript_0
pseudo_7532	0.247448	5.67477	3	3	pseudo_transcript_0	0.986224	1.77238	3	3	pseudo_transcript_0	0.334285	3.35082	3	3	pseudo_transcript_0	0.115553	3.59932	3	3	pseudo_transcript_0	0.522652	3.59932	3	3	pseudo_transcript_0pseudo_transcript_0pseudo_transcript_0	0.580976	-3.14887	2	2	pseudo_transcript_0	0.423367	1.64077	3	3	pseudo_transcript_0	0.944823	0.697299	3	3	pseudo_transcript_0	0.791016	0.0398363	2	2	pseudo_transcript_0	0.649722	-0.270269	2.66667	2.66667	pseudo_transcript_0pseudo_transcript_0pseudo_transcript_0	0.574295	3.01091	3	3	pseudo_transcript_0	0.315985	3.37971	3	3	pseudo_transcript_0	0.177999	3.79334	3	3	pseudo_transcript_0	0.0699856	3.39465	3	3	pseudo_transcript_0	0.356093	3.39465	3	3	pseudo_transcript_0pseudo_transcript_0pseudo_transcript_0
pseudo_7533	0.987508	-0.0268334	3	3	pseudo_transcript_0	0.503272	5.31587	5	5	pseudo_transcript_0	0.477083	-3.35714	3	3	pseudo_transcript_0	0.674902	-0.203068	3	3	pseudo_transcript_0	0.655954	0.643967	3.66667	3.66667	pseudo_transcript_0pseudo_transcript_0pseudo_transcript_0	0.053326	-9.3143	5	5	pseudo_transcript_0	0.988736	0.128256	4	4	pseudo_transcript_0	0.377653	2.58159	4	4	pseudo_transcript_0	0.51935	0.886052	3	3	pseudo_transcript_0	0.473238	-2.20148	4.33333	4.33333	pseudo_transcript_0pseudo_transcript_0pseudo_transcript_0	0.0409645	-10.0711	5	5	pseudo_transcript_0	0.44109	5.70976	5	5	pseudo_transcript_0	0.811619	-0.945224	3	3	pseudo_transcript_0	0.292799	-1.80154	3	3	pseudo_transcript_0	0.431224	-1.76887	4.33333	4.33333	pseudo_transcript_0pseudo_transcript_0pseudo_transcript_0
pseudo_7534	0.406329	-1.5101	4	4	pseudo_transcript_0	0.622658	-0.980655	3	3	pseudo_transcript_0	0.327751	-5.45598	3	3	pseudo_transcript_0	0.0981269	-3.98241	2	2	pseudo_transcript_0	0.452246	-2.64891	3.33333	3.33333	pseudo_transcript_0pseudo_transcript_0pseudo_transcript_0	0.347187	3.60677	4	4	pseudo_transcript_0	0.596096	0.992149	3	3	pseudo_transcript_0	0.871292	-0.239331	4	4	pseudo_transcript_0	0.0362264	4.88435	2	2	pseudo_transcript_0	0.604858	1.45319	3.66667	3.66667	pseudo_transcript_0pseudo_transcript_0pseudo_transcript_0	0.902303	2.33928	4	4	pseudo_transcript_0	0.775898	0.485904	2	2	pseudo_transcript_0	0.0469354	-7.40212	3	3	pseudo_transcript_0	0.340295	2.79958	1	1	pseudo_transcript_0	0.575045	-1.52565	3	3	pseudo_transcript_0pseudo_transcript_0pseudo_transcript_0
pseudo_7535	0.156381	-6.6024	4	4	pseudo_transcript_0	0.83923	2.22403	3	3	pseudo_transcript_0	0.955478	-0.219417	3	3	pseudo_transcript_0	0.8129	1.1377	2	2	pseudo_transcript_0	0.650363	-1.53259	3.33333	3.33333	pseudo_transcript_0pseudo_transcript_0pseudo_transcript_0	0.678908	1.6776	4	4	pseudo_transcript_0	0.32459	-5.53406	4	4	pseudo_transcript_0	0.341755	-5.39266	4	4	pseudo_transcript_0	0.24524	-3.05797	4	4	pseudo_transcript_0	0.448418	-3.08304	4	4	pseudo_transcript_0pseudo_transcript_0pseudo_transcript_0	0.232457	-4.62568	4	4	pseudo_transcript_0	0.349403	-3.77984	4	4	pseudo_transcript_0	0.370591	-5.9075	4	4	pseudo_transcript_0	0.133595	-4.50369	4	4	pseudo_transcript_0	0.317484	-4.77101	4	4	pseudo_transcript_0pseudo_transcript_0pseudo_transcript_0
pseudo_7536	0.447663	3.90866	5	5	pseudo_transcript_0	0.606873	1.75725	5	5	pseudo_transcript_0	0.12962	4.6764	3	3	pseudo_transcript_0	0.443165	1.84921	3	3	pseudo_transcript_0	0.394719	3.44744	4.33333	4.33333	pseudo_transcript_0pseudo_transcript_0pseudo_transcript_0	0.347834	4.94344	4	4	pseudo_transcript_0	0.430664	2.6716	4	4	pseudo_transcript_0	0.714201	-2.07265	4	4	pseudo_transcript_0	0.224497	2.19139	2	2	pseudo_transcript_0	0.497566	1.84747	4	4	pseudo_transcript_0pseudo_transcript_0pseudo_transcript_0	0.0847897	8.67059	5	5	pseudo_transcript_0	0.633734	2.83584	4	4	pseudo_transcript_0	0.40704	2.01811	4	4	pseudo_transcript_0	0.0320325	4.08581	3	3	pseudo_transcript_0	0.375188	4.50818	4.33333	4.33333	pseudo_transcript_0pseudo_transcript_0pseudo_transcript_0
pseudo_7537	0.277471	-1.96757	5	5	pseudo_transcript_0	0.810107	1.32332	3	3	pseudo_transcript_0	0.866986	0.267286	3	3	pseudo_transcript_0	0.758713	1.662	1	1	pseudo_transcript_0	0.651521	-0.125655	3.66667	3.66667	pseudo_transcript_0pseudo_transcript_0pseudo_transcript_0	0.29357	5.2783	4	4	pseudo_transcript_0	0.377303	1.95511	3	3	pseudo_transcript_0	0.954658	-2.02998	4	4	pseudo_transcript_0	0.70817	0.115028	3	3	pseudo_transcript_0	0.541844	1.73448	3.66667	3.66667	pseudo_transcript_0pseudo_transcript_0pseudo_transcript_0	0.802883	2.31947	4	4	pseudo_transcript_0	0.514326	2.47719	4	4	pseudo_transcript_0	0.886403	-2.34808	3	3	pseudo_transcript_0	0.466613	-1.26517	3	3	pseudo_transcript_0	0.734537	0.816191	3.66667	3.66667	pseudo_transcript_0pseudo_transcript_0pseudo_transcript_0
pseudo_7538	0.144193	-4.95123	2	2	pseudo_transcript_0	0.795641	0.985364	3	3	pseudo_transcript_0	0.223173	-3.73135	5	5	pseudo_transcript_0	0.334488	-2.54527	1	1	pseudo_transcript_0	0.387669	-2.56574	3.33333	3.33333	pseudo_transcript_0pseudo_transcript_0pseudo_transcript_0	0.983741	0.0151132	3	3	pseudo_transcript_0	0.734783	1.00461	3	3	pseudo_transcript_0	0.0567008	10.4756	5	5	pseudo_transcript_0	0.134149	5.05381	1	1	pseudo_transcript_0	0.591742	3.83179	3.66667	3.66667	pseudo_transcript_0pseudo_transcript_0pseudo_transcript_0	0.379641	-5.07248	2	2	pseudo_transcript_0	0.818375	3.17435	4	4	pseudo_transcript_0	0.151274	5.53759	2	2	pseudo_transcript_0	0.415141	2.3853	1	1	pseudo_transcript_0	0.449763	1.21315	2.66667	2.66667	pseudo_transcript_0pseudo_transcript_0pseudo_transcript_0
pseudo_7539	0.439824	-4.01613	5	5	pseudo_transcript_0	0.293114	5.83437	4	4	pseudo_transcript_0	0.487317	3.18087	3	3	pseudo_transcript_0	0.125945	3.5186	3	3	pseudo_transcript_0	0.406752	1.66637	4	4	pseudo_transcript_0pseudo_transcript_0pseudo_transcript_0	0.359889	4.95444	3	3	pseudo_transcript_0	0.960388	-1.9235	3	3	pseudo_transcript_0	0.665291	1.69071	2	2	pseudo_transcript_0	0	0	0	0	pseudo_transcript_0	0.661856	1.57388	2.66667	2.66667	pseudo_transcript_0pseudo_transcript_0pseudo_transcript_0	0.710491	1.18632	4	4	pseudo_transcript_0	0.350153	3.63102	5	5	pseudo_transcript_0	0.130573	5.82165	2	2	pseudo_transcript_0	0.22744	3.16123	2	2	pseudo_transcript_0	0.397073	3.54633	3.66667	3.66667	pseudo_transcript_0pseudo_transcript_0pseudo_transcript_0
pseudo_754	0.397394	-3.88535	4	4	pseudo_transcript_0	0.70262	-3.09941	4	4	pseudo_transcript_0	0.2169	-4.45506	3	3	pseudo_transcript_0	0.415153	-0.954629	3	3	pseudo_transcript_0	0.438971	-3.81327	3.66667	3.66667	pseudo_transcript_0pseudo_transcript_0pseudo_transcript_0	0.666908	-2.88051	5	5	pseudo_transcript_0	0.396584	-3.91012	4	4	pseudo_transcript_0	0.718768	-0.973193	4	4	pseudo_transcript_0	0.838139	-1.38161	4	4	pseudo_transcript_0	0.594087	-2.58794	4.33333	4.33333	pseudo_transcript_0pseudo_transcript_0pseudo_transcript_0	0.0787652	-5.24892	4	4	pseudo_transcript_0	0.155563	-4.09781	3	3	pseudo_transcript_0	0.490007	-5.1374	4	4	pseudo_transcript_0	0.250902	-3.11879	2	2	pseudo_transcript_0	0.241445	-4.82804	3.66667	3.66667	pseudo_transcript_0pseudo_transcript_0pseudo_transcript_0
pseudo_7540	0.641727	-1.02766	5	5	pseudo_transcript_0	0.0369391	-9.18371	4	4	pseudo_transcript_0	0.842844	3.34293	5	5	pseudo_transcript_0	0.082212	-2.61671	4	4	pseudo_transcript_0	0.50717	-2.28948	4.66667	4.66667	pseudo_transcript_0pseudo_transcript_0pseudo_transcript_0	0.739855	0.628704	4	4	pseudo_transcript_0	0.325221	4.75687	4	4	pseudo_transcript_0	0.018406	9.00767	3	3	pseudo_transcript_0	0.0704187	3.73419	2	2	pseudo_transcript_0	0.361161	4.79775	3.66667	3.66667	pseudo_transcript_0pseudo_transcript_0pseudo_transcript_0	0.912186	-0.664162	5	5	pseudo_transcript_0	0.239262	-4.58213	3	3	pseudo_transcript_0	0.019595	10.1049	4	4	pseudo_transcript_0	0.582319	0.759563	3	3	pseudo_transcript_0	0.390347	1.61953	4	4	pseudo_transcript_0pseudo_transcript_0pseudo_transcript_0
pseudo_7541	0.955877	-0.0391019	5	5	pseudo_transcript_0	0.76194	2.89778	5	5	pseudo_transcript_0	0.451032	-3.55046	3	3	pseudo_transcript_0	0.217521	-1.66561	3	3	pseudo_transcript_0	0.72295	-0.230593	4.33333	4.33333	pseudo_transcript_0pseudo_transcript_0pseudo_transcript_0	0.931213	1.80492	4	4	pseudo_transcript_0	0.133326	4.70627	3	3	pseudo_transcript_0	0.3843	5.22378	4	4	pseudo_transcript_0	0.201549	3.75348	1	1	pseudo_transcript_0	0.482946	3.91166	3.66667	3.66667	pseudo_transcript_0pseudo_transcript_0pseudo_transcript_0	0.901782	1.73764	5	5	pseudo_transcript_0	0.134992	6.38228	4	4	pseudo_transcript_0	0.748438	-0.3316	3	3	pseudo_transcript_0	0.282536	2.18718	2	2	pseudo_transcript_0	0.59507	2.59611	4	4	pseudo_transcript_0pseudo_transcript_0pseudo_transcript_0
pseudo_7542	0.481931	-0.105147	3	3	pseudo_transcript_0	0.857993	-0.0366641	2	2	pseudo_transcript_0	0.968213	-0.17505	1	1	pseudo_transcript_0	0.194271	-3.8502	1	1	pseudo_transcript_0	0.769379	-0.10562	2	2	pseudo_transcript_0pseudo_transcript_0pseudo_transcript_0	0.486567	-3.21323	3	3	pseudo_transcript_0	0.828092	-0.804915	1	1	pseudo_transcript_0	0.814613	-2.56549	2	2	pseudo_transcript_0	0.454449	1.54524	1	1	pseudo_transcript_0	0.709757	-2.19455	2	2	pseudo_transcript_0pseudo_transcript_0pseudo_transcript_0	0.122893	-3.40704	3	3	pseudo_transcript_0	0.91507	-0.18337	2	2	pseudo_transcript_0	0.826818	-3.02135	2	2	pseudo_transcript_0	0.395573	-2.4282	1	1	pseudo_transcript_0	0.621594	-2.20392	2.33333	2.33333	pseudo_transcript_0pseudo_transcript_0pseudo_transcript_0
pseudo_7543	0.40102	-3.3583	4	4	pseudo_transcript_0	0.0106902	-10.4353	5	5	pseudo_transcript_0	0.96229	-0.389618	2	2	pseudo_transcript_0	0.0555565	-4.05181	2	2	pseudo_transcript_0	0.458	-4.72774	3.66667	3.66667	pseudo_transcript_0pseudo_transcript_0pseudo_transcript_0	0.56251	-2.73558	5	5	pseudo_transcript_0	0.0727813	7.42047	5	5	pseudo_transcript_0	0.659446	0.951939	3	3	pseudo_transcript_0	0.398597	2.6977	3	3	pseudo_transcript_0	0.431579	1.87895	4.33333	4.33333	pseudo_transcript_0pseudo_transcript_0pseudo_transcript_0	0.113184	-7.16351	4	4	pseudo_transcript_0	0.403374	-3.56753	5	5	pseudo_transcript_0	0.851411	0.362348	3	3	pseudo_transcript_0	0.160606	-5.34033	2	2	pseudo_transcript_0	0.45599	-3.45623	4	4	pseudo_transcript_0pseudo_transcript_0pseudo_transcript_0
pseudo_7544	0.668326	-1.07763	4	4	pseudo_transcript_0	0.319306	-4.31203	4	4	pseudo_transcript_0	0.518243	-3.15592	4	4	pseudo_transcript_0	0.187544	-3.6767	2	2	pseudo_transcript_0	0.501959	-2.84853	4	4	pseudo_transcript_0pseudo_transcript_0pseudo_transcript_0	0.479215	-3.68606	4	4	pseudo_transcript_0	0.850271	-2.77578	5	5	pseudo_transcript_0	0.347372	1.82448	4	4	pseudo_transcript_0	0.916946	-0.123456	3	3	pseudo_transcript_0	0.558953	-1.54579	4.33333	4.33333	pseudo_transcript_0pseudo_transcript_0pseudo_transcript_0	0.138346	-3.8037	5	5	pseudo_transcript_0	0.308288	-2.77415	4	4	pseudo_transcript_0	0.960471	-1.64967	3	3	pseudo_transcript_0	0.28552	-2.74251	3	3	pseudo_transcript_0	0.469035	-2.74251	4	4	pseudo_transcript_0pseudo_transcript_0pseudo_transcript_0
pseudo_7545	0.437659	5.30958	4	4	pseudo_transcript_0	0.196908	7.88398	2	2	pseudo_transcript_0	0.0805788	9.68668	2	2	pseudo_transcript_0	0.197009	5.18268	1	1	pseudo_transcript_0	0.238382	7.62675	2.66667	2.66667	pseudo_transcript_0pseudo_transcript_0pseudo_transcript_0	0.557478	-2.96538	4	4	pseudo_transcript_0	0.125478	-8.77059	2	2	pseudo_transcript_0	0.0852581	-8.96334	2	2	pseudo_transcript_0	0.0300292	-7.63632	2	2	pseudo_transcript_0	0.256071	-6.89977	2.66667	2.66667	pseudo_transcript_0pseudo_transcript_0pseudo_transcript_0	0.987011	2.72946	5	5	pseudo_transcript_0	0.44965	-2.0708	3	3	pseudo_transcript_0	0.930303	-0.107921	3	3	pseudo_transcript_0	0.192726	-3.9565	2	2	pseudo_transcript_0	0.788988	0.183578	3.66667	3.66667	pseudo_transcript_0pseudo_transcript_0pseudo_transcript_0
pseudo_7546	0.405104	3.00221	3	3	pseudo_transcript_0	0.869708	2.18325	3	3	pseudo_transcript_0	0.0471732	10.2408	2	2	pseudo_transcript_0	0.540299	-0.931698	1	1	pseudo_transcript_0	0.440662	5.14209	2.66667	2.66667	pseudo_transcript_0pseudo_transcript_0pseudo_transcript_0	0.678406	-3.44894	2	2	pseudo_transcript_0	0.123695	6.58291	2	2	pseudo_transcript_0	0.127505	-7.13742	3	3	pseudo_transcript_0	0.797215	0.412914	1	1	pseudo_transcript_0	0.309869	-1.33448	2.33333	2.33333	pseudo_transcript_0pseudo_transcript_0pseudo_transcript_0	0.854142	3.65506	4	4	pseudo_transcript_0	0.123871	6.06495	3	3	pseudo_transcript_0	0.829188	-0.640473	3	3	pseudo_transcript_0	0.677852	1.01222	2	2	pseudo_transcript_0	0.6024	3.02651	3.33333	3.33333	pseudo_transcript_0pseudo_transcript_0pseudo_transcript_0
pseudo_7547	0.0155036	9.591	4	4	pseudo_transcript_0	0.856136	2.05255	3	3	pseudo_transcript_0	0.132132	-6.96358	3	3	pseudo_transcript_0	0.529461	-0.798041	2	2	pseudo_transcript_0	0.33459	1.55999	3.33333	3.33333	pseudo_transcript_0pseudo_transcript_0pseudo_transcript_0	0.00460542	-10.4952	4	4	pseudo_transcript_0	0.326232	-2.34148	5	5	pseudo_transcript_0	0.254945	4.49354	3	3	pseudo_transcript_0	0.296527	-2.43754	3	3	pseudo_transcript_0	0.195261	-2.78104	4	4	pseudo_transcript_0pseudo_transcript_0pseudo_transcript_0	0.336907	-2.18474	4	4	pseudo_transcript_0	0.224054	-5.51005	4	4	pseudo_transcript_0	0.616049	-2.72438	3	3	pseudo_transcript_0	0.481071	-1.61165	2	2	pseudo_transcript_0	0.392337	-3.47306	3.66667	3.66667	pseudo_transcript_0pseudo_transcript_0pseudo_transcript_0
pseudo_7548	0.594948	-0.753255	5	5	pseudo_transcript_0	0.889001	-0.574347	3	3	pseudo_transcript_0	0.116228	4.47794	5	5	pseudo_transcript_0	0.98997	1.03688	3	3	pseudo_transcript_0	0.533392	1.05011	4.33333	4.33333	pseudo_transcript_0pseudo_transcript_0pseudo_transcript_0	0.908953	3.12668	5	5	pseudo_transcript_0	0.289367	-5.26075	4	4	pseudo_transcript_0	0.594368	-2.92516	4	4	pseudo_transcript_0	0.398306	-2.97953	4	4	pseudo_transcript_0	0.597563	-1.68641	4.33333	4.33333	pseudo_transcript_0pseudo_transcript_0pseudo_transcript_0	0.842237	1.53912	5	5	pseudo_transcript_0	0.111648	-7.37287	4	4	pseudo_transcript_0	0.292464	3.59047	5	5	pseudo_transcript_0	0.648269	-0.269855	4	4	pseudo_transcript_0	0.41545	-0.747759	4.66667	4.66667	pseudo_transcript_0pseudo_transcript_0pseudo_transcript_0
pseudo_7549	0.25725	6.03571	5	5	pseudo_transcript_0	0.454539	3.0308	5	5	pseudo_transcript_0	0.821033	1.15075	5	5	pseudo_transcript_0	0.322432	3.82375	5	5	pseudo_transcript_0	0.510941	3.40575	5	5	pseudo_transcript_0pseudo_transcript_0pseudo_transcript_0	0.571101	-2.76711	4	4	pseudo_transcript_0	0.667772	0.93721	3	3	pseudo_transcript_0	0.628666	2.60024	4	4	pseudo_transcript_0	0.70817	0.247829	3	3	pseudo_transcript_0	0.622513	0.25678	3.66667	3.66667	pseudo_transcript_0pseudo_transcript_0pseudo_transcript_0	0.912186	2.138	5	5	pseudo_transcript_0	0.37077	3.95391	5	5	pseudo_transcript_0	0.521593	2.50321	5	5	pseudo_transcript_0	0.187303	3.02555	5	5	pseudo_transcript_0	0.601516	2.86504	5	5	pseudo_transcript_0pseudo_transcript_0pseudo_transcript_0
pseudo_755	0.843493	2.64732	4	4	pseudo_transcript_0	0.474228	-2.90905	4	4	pseudo_transcript_0	0.0659646	7.17507	4	4	pseudo_transcript_0	0.226168	2.95395	3	3	pseudo_transcript_0	0.461229	2.30445	4	4	pseudo_transcript_0pseudo_transcript_0pseudo_transcript_0	0.541929	1.33647	3	3	pseudo_transcript_0	0.751017	3.0179	5	5	pseudo_transcript_0	0.678612	3.27995	5	5	pseudo_transcript_0	0.840793	-0.123072	3	3	pseudo_transcript_0	0.657186	2.54477	4.33333	4.33333	pseudo_transcript_0pseudo_transcript_0pseudo_transcript_0	0.555796	3.77486	4	4	pseudo_transcript_0	0.612754	-1.43894	4	4	pseudo_transcript_0	0.236118	4.59581	5	5	pseudo_transcript_0	0.164747	2.58354	4	4	pseudo_transcript_0	0.468222	2.31058	4.33333	4.33333	pseudo_transcript_0pseudo_transcript_0pseudo_transcript_0
pseudo_7550	0.392429	5.73582	5	5	pseudo_transcript_0	0.691563	2.97754	4	4	pseudo_transcript_0	0.312329	-10.0095	5	5	pseudo_transcript_0	0.991318	0.921341	4	4	pseudo_transcript_0	0.465441	-0.432039	4.66667	4.66667	pseudo_transcript_0pseudo_transcript_0pseudo_transcript_0	0.658723	1.13861	4	4	pseudo_transcript_0	0.872815	-1.81866	5	5	pseudo_transcript_0	0.973835	0.0629731	5	5	pseudo_transcript_0	0.735898	0.710738	4	4	pseudo_transcript_0	0.835124	-0.205692	4.66667	4.66667	pseudo_transcript_0pseudo_transcript_0pseudo_transcript_0	0.255778	7.43447	5	5	pseudo_transcript_0	0.755473	4.21902	5	5	pseudo_transcript_0	0.406683	-6.44955	4	4	pseudo_transcript_0	0.447777	2.44721	4	4	pseudo_transcript_0	0.472644	1.73465	4.66667	4.66667	pseudo_transcript_0pseudo_transcript_0pseudo_transcript_0
pseudo_7551	0.128983	6.64832	4	4	pseudo_transcript_0	0.955592	3.49132	5	5	pseudo_transcript_0	0.322845	-3.69541	4	4	pseudo_transcript_0	0.933511	0.745977	3	3	pseudo_transcript_0	0.46914	2.14808	4.33333	4.33333	pseudo_transcript_0pseudo_transcript_0pseudo_transcript_0	0.0475285	-7.82455	4	4	pseudo_transcript_0	0.962751	0.0266679	3	3	pseudo_transcript_0	0.480095	2.8759	4	4	pseudo_transcript_0	0.25583	3.19906	1	1	pseudo_transcript_0	0.496792	-1.64066	3.66667	3.66667	pseudo_transcript_0pseudo_transcript_0pseudo_transcript_0	0.422719	-1.37407	4	4	pseudo_transcript_0	0.966568	3.49913	5	5	pseudo_transcript_0	0.848378	-2.58466	4	4	pseudo_transcript_0	0.798452	0.472096	4	4	pseudo_transcript_0	0.745888	-0.1532	4.33333	4.33333	pseudo_transcript_0pseudo_transcript_0pseudo_transcript_0
pseudo_7552	0.723197	1.95795	4	4	pseudo_transcript_1	0.252671	5.57465	3	3	pseudo_transcript_0	0.845078	1.98636	3	3	pseudo_transcript_0	0.462199	-1.32321	1	1	pseudo_transcript_0	0.606982	3.17299	3.33333	3.33333	pseudo_transcript_1pseudo_transcript_0pseudo_transcript_0	0.591186	1.21912	3	3	pseudo_transcript_1	0.139256	-8.57367	4	4	pseudo_transcript_0	0.426374	-5.10633	4	4	pseudo_transcript_1	0.176419	2.98962	2	2	pseudo_transcript_1	0.385605	-4.15363	3.66667	3.66667	pseudo_transcript_1pseudo_transcript_0pseudo_transcript_1	0.506513	2.93015	4	4	pseudo_transcript_1	0.52124	-0.717357	4	4	pseudo_transcript_1	0.481714	-5.63085	4	4	pseudo_transcript_1	0.83403	0.487676	2	2	pseudo_transcript_1	0.503156	-1.13935	4	4	pseudo_transcript_1pseudo_transcript_1pseudo_transcript_1
pseudo_7553	0.439052	4.50755	4	4	pseudo_transcript_0	0.465698	-1.24924	3	3	pseudo_transcript_0	0.385502	-3.21267	4	4	pseudo_transcript_0	0.556148	-0.595773	3	3	pseudo_transcript_0	0.430084	0.0152112	3.66667	3.66667	pseudo_transcript_0pseudo_transcript_0pseudo_transcript_0	0.405067	3.43064	3	3	pseudo_transcript_0	0.605435	-2.17346	4	4	pseudo_transcript_0	0.685222	-2.53608	4	4	pseudo_transcript_0	0.666181	0.369423	3	3	pseudo_transcript_0	0.565241	-0.426303	3.66667	3.66667	pseudo_transcript_0pseudo_transcript_0pseudo_transcript_0	0.113719	8.39105	4	4	pseudo_transcript_0	0.209485	-3.02584	4	4	pseudo_transcript_0	0.144089	-8.65094	4	4	pseudo_transcript_0	0.429359	-0.993683	4	4	pseudo_transcript_0	0.155765	-1.09524	4	4	pseudo_transcript_0pseudo_transcript_0pseudo_transcript_0
pseudo_7554	0.0783499	7.9489	4	4	pseudo_transcript_0	0.435353	-2.45662	2	2	pseudo_transcript_0	0.830964	0.2396	3	3	pseudo_transcript_0	0.533135	1.82163	2	2	pseudo_transcript_0	0.448222	1.91063	3	3	pseudo_transcript_0pseudo_transcript_0pseudo_transcript_0	0.0231996	-9.25	4	4	pseudo_transcript_0	0.163754	-8.95202	5	5	pseudo_transcript_0	0.322118	3.85167	3	3	pseudo_transcript_0	0.239741	-2.56622	3	3	pseudo_transcript_0	0.169691	-4.78345	4	4	pseudo_transcript_0pseudo_transcript_0pseudo_transcript_0	0.347051	-1.9171	4	4	pseudo_transcript_0	0.00755574	-9.72955	5	5	pseudo_transcript_0	0.180833	3.8365	3	3	pseudo_transcript_0	0.585065	-0.912587	3	3	pseudo_transcript_0	0.17848	-2.60338	4	4	pseudo_transcript_0pseudo_transcript_0pseudo_transcript_0
pseudo_7555	0.252492	3.84382	3	3	pseudo_transcript_0	0.207773	5.76765	3	3	pseudo_transcript_0	0.296869	-5.50095	2	2	pseudo_transcript_1	0.315298	3.10101	2	2	pseudo_transcript_0	0.252378	1.37017	2.66667	2.66667	pseudo_transcript_0pseudo_transcript_0pseudo_transcript_1	0.248194	5.35004	2	2	pseudo_transcript_0	0.614215	-3.80113	2	2	pseudo_transcript_0	0.072747	6.11962	4	4	pseudo_transcript_0	0.171152	4.0785	1	1	pseudo_transcript_0	0.311718	2.55617	2.66667	2.66667	pseudo_transcript_0pseudo_transcript_0pseudo_transcript_0	0.060956	7.04088	3	3	pseudo_transcript_0	0.381061	3.39331	3	3	pseudo_transcript_0	0.135647	3.99569	2	2	pseudo_transcript_0	0.0536142	4.62001	2	2	pseudo_transcript_0	0.192555	4.80996	2.66667	2.66667	pseudo_transcript_0pseudo_transcript_0pseudo_transcript_0
pseudo_7556	0.995375	2.36903	5	5	pseudo_transcript_0	0.256732	-2.44725	4	4	pseudo_transcript_0	0.269694	-6.5464	4	4	pseudo_transcript_0	0.118307	-2.09039	4	4	pseudo_transcript_0	0.507267	-2.20821	4.33333	4.33333	pseudo_transcript_0pseudo_transcript_0pseudo_transcript_0	0.453708	-3.9033	5	5	pseudo_transcript_0	0.225419	4.1075	4	4	pseudo_transcript_0	0.838859	-0.964448	5	5	pseudo_transcript_0	0.640853	0.518172	4	4	pseudo_transcript_0	0.505995	-0.253418	4.66667	4.66667	pseudo_transcript_0pseudo_transcript_0pseudo_transcript_0	0.341846	-1.50082	5	5	pseudo_transcript_0	0.71385	1.10827	3	3	pseudo_transcript_0	0.274983	-8.11682	5	5	pseudo_transcript_0	0.635499	-0.867731	3	3	pseudo_transcript_0	0.44356	-2.83645	4.33333	4.33333	pseudo_transcript_0pseudo_transcript_0pseudo_transcript_0
pseudo_7557	0.115462	-4.70452	4	4	pseudo_transcript_0	0.77022	3.52558	3	3	pseudo_transcript_0	0.323541	-4.21596	4	4	pseudo_transcript_0	0.500855	-0.71455	3	3	pseudo_transcript_0	0.403074	-1.7983	3.66667	3.66667	pseudo_transcript_0pseudo_transcript_0pseudo_transcript_0	0.78693	0.916455	4	4	pseudo_transcript_0	0.356442	-5.27415	3	3	pseudo_transcript_0	0.510242	1.56452	4	4	pseudo_transcript_0	0.410977	-2.11825	3	3	pseudo_transcript_0	0.551205	-0.931058	3.66667	3.66667	pseudo_transcript_0pseudo_transcript_0pseudo_transcript_0	0.149591	-4.48547	3	3	pseudo_transcript_0	0.308763	-1.78419	3	3	pseudo_transcript_0	0.696108	-2.97464	4	4	pseudo_transcript_0	0.190195	-2.95604	3	3	pseudo_transcript_0	0.384821	-3.08143	3.33333	3.33333	pseudo_transcript_0pseudo_transcript_0pseudo_transcript_0
pseudo_7558	0.574032	3.47172	2	2	pseudo_transcript_0	0.724453	1.31213	4	4	pseudo_transcript_0	0.485568	4.41674	1	1	pseudo_transcript_0	0.850668	1.0837	1	1	pseudo_transcript_0	0.594684	3.06686	2.33333	2.33333	pseudo_transcript_0pseudo_transcript_0pseudo_transcript_0	0.868972	-0.356737	2	2	pseudo_transcript_0	0.63624	3.84238	4	4	pseudo_transcript_0	0.0315458	-10.1545	2	2	pseudo_transcript_0	0	0	0	0	pseudo_transcript_0	0.512253	-2.22295	2.66667	2.66667	pseudo_transcript_0pseudo_transcript_0pseudo_transcript_0	0.723235	1.6929	3	3	pseudo_transcript_0	0.886094	2.06662	3	3	pseudo_transcript_0	0.38655	-4.38356	3	3	pseudo_transcript_0	0.0967202	8.24039	1	1	pseudo_transcript_0	0.665293	-0.208013	3	3	pseudo_transcript_0pseudo_transcript_0pseudo_transcript_0
pseudo_7559	0.729388	2.77245	4	4	pseudo_transcript_0	0.904939	1.66857	3	3	pseudo_transcript_0	0.52834	3.11508	3	3	pseudo_transcript_0	0.428776	2.12678	2	2	pseudo_transcript_0	0.720889	2.5187	3.33333	3.33333	pseudo_transcript_0pseudo_transcript_0pseudo_transcript_0	0.652352	-2.88012	4	4	pseudo_transcript_0	0.892093	-0.564772	3	3	pseudo_transcript_0	0.347659	-9.17702	5	5	pseudo_transcript_0	0.343479	-1.97429	3	3	pseudo_transcript_0	0.630701	-4.2073	4	4	pseudo_transcript_0pseudo_transcript_0pseudo_transcript_0	0.808339	-0.33546	4	4	pseudo_transcript_0	0.733371	1.06818	3	3	pseudo_transcript_0	0.869152	-4.5461	5	5	pseudo_transcript_0	0.790239	-0.444375	3	3	pseudo_transcript_0	0.803621	-1.27113	4	4	pseudo_transcript_0pseudo_transcript_0pseudo_transcript_0
pseudo_756	0.427754	0.666036	5	5	pseudo_transcript_0	0.811223	2.33939	3	3	pseudo_transcript_0	0.0842389	7.00059	3	3	pseudo_transcript_0	0.774032	1.2264	2	2	pseudo_transcript_0	0.441072	3.33534	3.66667	3.66667	pseudo_transcript_0pseudo_transcript_0pseudo_transcript_0	0.286675	3.79422	4	4	pseudo_transcript_0	0.351106	-5.37037	4	4	pseudo_transcript_0	0.664567	-2.56089	3	3	pseudo_transcript_0	0.786874	0.801756	2	2	pseudo_transcript_0	0.434116	-1.37901	3.66667	3.66667	pseudo_transcript_0pseudo_transcript_0pseudo_transcript_0	0.757482	3.77209	5	5	pseudo_transcript_0	0.606106	-2.50072	4	4	pseudo_transcript_0	0.250704	4.21264	5	5	pseudo_transcript_0	0.316588	2.20452	4	4	pseudo_transcript_0	0.538097	1.828	4.66667	4.66667	pseudo_transcript_0pseudo_transcript_0pseudo_transcript_0
pseudo_7560	0.938176	-0.158247	2	2	pseudo_transcript_0	0.976795	2.7971	2	2	pseudo_transcript_0	0.337671	5.12952	4	4	pseudo_transcript_0	0.486682	2.68393	1	1	pseudo_transcript_0	0.75088	2.58946	2.66667	2.66667	pseudo_transcript_0pseudo_transcript_0pseudo_transcript_0	0.274963	4.23936	3	3	pseudo_transcript_0	0.219884	-5.82432	3	3	pseudo_transcript_0	0.491574	-4.92716	4	4	pseudo_transcript_0	0.71747	-1.12211	2	2	pseudo_transcript_0	0.328807	-2.17071	3.33333	3.33333	pseudo_transcript_0pseudo_transcript_0pseudo_transcript_0	0.373414	3.84524	3	3	pseudo_transcript_0	0.185211	-4.19344	3	3	pseudo_transcript_0	0.874483	-0.157206	5	5	pseudo_transcript_0	0.670691	1.04312	2	2	pseudo_transcript_0	0.477703	-0.168467	3.66667	3.66667	pseudo_transcript_0pseudo_transcript_0pseudo_transcript_0
pseudo_7561	0.0747253	8.76054	4	4	pseudo_transcript_0	0.027053	9.30465	5	5	pseudo_transcript_0	0.673416	3.37687	4	4	pseudo_transcript_0	0.112933	3.58087	3	3	pseudo_transcript_0	0.258398	7.14735	4.33333	4.33333	pseudo_transcript_0pseudo_transcript_0pseudo_transcript_0	0.312056	-5.36018	3	3	pseudo_transcript_0	0.130286	-6.31038	3	3	pseudo_transcript_0	0.130528	-7.9441	5	5	pseudo_transcript_0	0.0729623	-4.75721	2	2	pseudo_transcript_0	0.190956	-6.53822	3.66667	3.66667	pseudo_transcript_0pseudo_transcript_0pseudo_transcript_0	0.744446	2.56565	4	4	pseudo_transcript_0	0.490042	4.93991	5	5	pseudo_transcript_0	0.24654	-8.67499	5	5	pseudo_transcript_0	0.837458	-0.389811	4	4	pseudo_transcript_0	0.493676	-0.389811	4.66667	4.66667	pseudo_transcript_0pseudo_transcript_0pseudo_transcript_0
pseudo_7562	0.776396	1.68829	5	5	pseudo_transcript_0	0.33865	-2.20898	3	3	pseudo_transcript_0	0.777613	-2.5289	3	3	pseudo_transcript_0	0.679496	1.96016	2	2	pseudo_transcript_0	0.630886	-1.01653	3.66667	3.66667	pseudo_transcript_0pseudo_transcript_0pseudo_transcript_0	0.808334	-2.94283	4	4	pseudo_transcript_0	0.712128	-3.74672	4	4	pseudo_transcript_0	0.937258	-2.04837	5	5	pseudo_transcript_0	0.611289	0.336821	3	3	pseudo_transcript_0	0.81924	-2.91264	4.33333	4.33333	pseudo_transcript_0pseudo_transcript_0pseudo_transcript_0	0.965801	1.8793	4	4	pseudo_transcript_0	0.137803	-7.24278	4	4	pseudo_transcript_0	0.341658	-5.84166	4	4	pseudo_transcript_0	0.683273	-0.778092	3	3	pseudo_transcript_0	0.481754	-3.73504	4	4	pseudo_transcript_0pseudo_transcript_0pseudo_transcript_0
pseudo_7563	0.350686	4.87502	2	2	pseudo_transcript_1	0.36549	-2.97456	4	4	pseudo_transcript_0	0.202585	-4.98535	3	3	pseudo_transcript_1	0.260754	-1.78024	2	2	pseudo_transcript_0	0.306254	-1.0283	3	3	pseudo_transcript_1pseudo_transcript_0pseudo_transcript_1	0.100606	-6.56663	3	3	pseudo_transcript_1	0.461636	2.25988	5	5	pseudo_transcript_0	0.593669	-2.85324	5	5	pseudo_transcript_0	0.0511036	3.07123	3	3	pseudo_transcript_0	0.385304	-2.38666	4.33333	4.33333	pseudo_transcript_1pseudo_transcript_0pseudo_transcript_0	0.216113	9.15053	4	4	pseudo_transcript_0	0.537778	-2.96067	3	3	pseudo_transcript_1	0.275976	-3.39276	5	5	pseudo_transcript_0	0.338565	-3.17532	2	2	pseudo_transcript_1	0.343289	0.932367	4	4	pseudo_transcript_0pseudo_transcript_1pseudo_transcript_0
pseudo_7564	0.674236	-1.63261	2	2	pseudo_transcript_0	0.712615	2.50877	3	3	pseudo_transcript_0	0.0631701	9.94632	2	2	pseudo_transcript_0	0.172119	5.57505	1	1	pseudo_transcript_0	0.48334	3.60749	2.33333	2.33333	pseudo_transcript_0pseudo_transcript_0pseudo_transcript_0	0.97368	0.217312	2	2	pseudo_transcript_0	0.109331	8.8807	2	2	pseudo_transcript_0	0.361163	-8.09586	1	1	pseudo_transcript_0	0.344166	-3.07491	1	1	pseudo_transcript_0	0.481391	0.33405	1.66667	1.66667	pseudo_transcript_0pseudo_transcript_0pseudo_transcript_0	0.561323	-1.41224	1	1	pseudo_transcript_0	0.0463203	8.58899	3	3	pseudo_transcript_0	0.177235	6.12287	2	2	pseudo_transcript_0	0.417129	2.3765	1	1	pseudo_transcript_0	0.261626	4.43321	2	2	pseudo_transcript_0pseudo_transcript_0pseudo_transcript_0
pseudo_7565	0.385345	-2.3224	4	4	pseudo_transcript_0	0.925073	2.28693	4	4	pseudo_transcript_0	0.307102	-5.22118	4	4	pseudo_transcript_0	0.299934	-1.36644	3	3	pseudo_transcript_0	0.539173	-1.75222	4	4	pseudo_transcript_0pseudo_transcript_0pseudo_transcript_0	0.73273	1.85228	4	4	pseudo_transcript_0	0.813067	-2.18882	3	3	pseudo_transcript_0	0.629705	2.55167	5	5	pseudo_transcript_0	0.857997	0.974614	3	3	pseudo_transcript_0	0.725167	0.738376	4	4	pseudo_transcript_0pseudo_transcript_0pseudo_transcript_0	0.931197	-1.33008	4	4	pseudo_transcript_0	0.910707	0.78995	4	4	pseudo_transcript_0	0.731881	-4.0261	4	4	pseudo_transcript_0	0.225558	-2.43796	2	2	pseudo_transcript_0	0.857928	-1.52208	4	4	pseudo_transcript_0pseudo_transcript_0pseudo_transcript_0
pseudo_7566	0.061163	-7.43621	4	4	pseudo_transcript_0	0.791243	-0.384958	4	4	pseudo_transcript_0	0.49174	3.3638	5	5	pseudo_transcript_0	0.264086	-2.21433	4	4	pseudo_transcript_0	0.448049	-1.48579	4.33333	4.33333	pseudo_transcript_0pseudo_transcript_0pseudo_transcript_0	0.215219	6.6887	4	4	pseudo_transcript_0	0.853873	0.14804	4	4	pseudo_transcript_0	0.363031	-3.70665	3	3	pseudo_transcript_0	0.116468	3.08535	2	2	pseudo_transcript_0	0.477374	1.04336	3.66667	3.66667	pseudo_transcript_0pseudo_transcript_0pseudo_transcript_0	0.829191	-0.71568	3	3	pseudo_transcript_0	0.831311	-0.412139	4	4	pseudo_transcript_0	0.978396	-2.82524	5	5	pseudo_transcript_0	0.80878	0.612808	3	3	pseudo_transcript_0	0.879633	-1.31768	4	4	pseudo_transcript_0pseudo_transcript_0pseudo_transcript_0
pseudo_7567	0.765098	-0.474592	4	4	pseudo_transcript_0	0.494786	2.75229	5	5	pseudo_transcript_0	0.732455	-2.71999	4	4	pseudo_transcript_0	0.577589	-0.604566	4	4	pseudo_transcript_0	0.664113	-0.14743	4.33333	4.33333	pseudo_transcript_0pseudo_transcript_0pseudo_transcript_0	0.878314	1.84391	4	4	pseudo_transcript_0	0.511916	-4.48208	4	4	pseudo_transcript_0	0.121763	6.95543	4	4	pseudo_transcript_0	0.385242	1.18552	3	3	pseudo_transcript_0	0.503998	1.43909	4	4	pseudo_transcript_0pseudo_transcript_0pseudo_transcript_0	0.835752	0.661266	4	4	pseudo_transcript_0	0.877303	-0.470143	5	5	pseudo_transcript_0	0.184181	3.73331	3	3	pseudo_transcript_0	0.360716	1.94793	3	3	pseudo_transcript_0	0.632412	1.30814	4	4	pseudo_transcript_0pseudo_transcript_0pseudo_transcript_0
pseudo_7568	0.276539	-3.74314	5	5	pseudo_transcript_0	0.452191	0.820382	5	5	pseudo_transcript_0	0.274659	-6.13325	4	4	pseudo_transcript_0	0.107529	-3.07259	4	4	pseudo_transcript_0	0.334463	-3.01867	4.66667	4.66667	pseudo_transcript_0pseudo_transcript_0pseudo_transcript_0	0.705846	2.72692	5	5	pseudo_transcript_0	0.499098	-0.507093	5	5	pseudo_transcript_0	0.552741	1.59744	5	5	pseudo_transcript_0	0.342765	1.12391	5	5	pseudo_transcript_0	0.585895	1.27242	5	5	pseudo_transcript_0pseudo_transcript_0pseudo_transcript_0	0.572746	-0.881077	5	5	pseudo_transcript_0	0.906661	0.171987	5	5	pseudo_transcript_0	0.444794	-6.11675	4	4	pseudo_transcript_0	0.388138	-2.59987	4	4	pseudo_transcript_0	0.6414	-2.27528	4.66667	4.66667	pseudo_transcript_0pseudo_transcript_0pseudo_transcript_0
pseudo_7569	0.200326	-3.9586	4	4	pseudo_transcript_0	0.790649	-0.156932	3	3	pseudo_transcript_0	0.853944	0.28414	2	2	pseudo_transcript_0	0.987709	0.728249	2	2	pseudo_transcript_0	0.614973	-1.27713	3	3	pseudo_transcript_0pseudo_transcript_0pseudo_transcript_0	0.562568	-0.889371	4	4	pseudo_transcript_0	0.841944	-0.745641	3	3	pseudo_transcript_0	0.372798	-3.34754	3	3	pseudo_transcript_0	0.437664	-1.92683	2	2	pseudo_transcript_0	0.592437	-1.66085	3.33333	3.33333	pseudo_transcript_0pseudo_transcript_0pseudo_transcript_0	0.124855	-5.94343	4	4	pseudo_transcript_0	0.591553	-1.01671	2	2	pseudo_transcript_0	0.577629	-2.95999	3	3	pseudo_transcript_0	0.461463	-1.32183	2	2	pseudo_transcript_0	0.431346	-3.30671	3	3	pseudo_transcript_0pseudo_transcript_0pseudo_transcript_0
pseudo_757	0.729194	5.17071	5	5	pseudo_transcript_0	0.321579	-2.54452	5	5	pseudo_transcript_0	0.972219	-0.365923	4	4	pseudo_transcript_0	0.41786	-0.59085	4	4	pseudo_transcript_0	0.67433	0.753423	4.66667	4.66667	pseudo_transcript_0pseudo_transcript_0pseudo_transcript_0	0.967332	0.373501	4	4	pseudo_transcript_0	0.438588	2.45901	4	4	pseudo_transcript_0	0.598976	-5.07454	5	5	pseudo_transcript_0	0.923918	-0.033919	3	3	pseudo_transcript_0	0.668299	-0.747344	4.33333	4.33333	pseudo_transcript_0pseudo_transcript_0pseudo_transcript_0	0.739968	5.44658	5	5	pseudo_transcript_0	0.915413	0.585705	4	4	pseudo_transcript_0	0.59043	-4.73648	5	5	pseudo_transcript_0	0.837458	0.253743	4	4	pseudo_transcript_0	0.748604	0.431935	4.66667	4.66667	pseudo_transcript_0pseudo_transcript_0pseudo_transcript_0
pseudo_7570	0.127928	9.31723	5	5	pseudo_transcript_0	0.841983	2.95256	5	5	pseudo_transcript_0	0.859782	-3.70459	5	5	pseudo_transcript_0	0.378953	2.72035	5	5	pseudo_transcript_0	0.609898	2.85507	5	5	pseudo_transcript_0pseudo_transcript_0pseudo_transcript_0	0.372816	-8.32567	5	5	pseudo_transcript_0	0.605175	-3.48208	5	5	pseudo_transcript_0	0.761177	-1.8245	5	5	pseudo_transcript_0	0.0879466	-3.34583	5	5	pseudo_transcript_0	0.579723	-4.54409	5	5	pseudo_transcript_0pseudo_transcript_0pseudo_transcript_0	0.736798	1.20119	5	5	pseudo_transcript_0	0.638688	-0.153906	5	5	pseudo_transcript_0	0.479279	-5.27494	5	5	pseudo_transcript_0	0.355513	-1.69242	5	5	pseudo_transcript_0	0.618255	-1.40922	5	5	pseudo_transcript_0pseudo_transcript_0pseudo_transcript_0
pseudo_7571	0.140537	6.29034	3	3	pseudo_transcript_1	0.16242	-5.38941	4	4	pseudo_transcript_1	0.213366	-5.78965	2	2	pseudo_transcript_0	0.4222	2.92417	1	1	pseudo_transcript_1	0.172108	-1.62957	3	3	pseudo_transcript_1pseudo_transcript_1pseudo_transcript_0	0.236954	-2.94499	4	4	pseudo_transcript_1	0.0236894	10.2802	4	4	pseudo_transcript_1	0.419298	-1.9651	4	4	pseudo_transcript_1	0.414192	1.9057	1	1	pseudo_transcript_0	0.226647	1.79004	4	4	pseudo_transcript_1pseudo_transcript_1pseudo_transcript_1	0.153627	8.44789	5	5	pseudo_transcript_0	0.133881	5.55771	3	3	pseudo_transcript_1	0.287926	-5.87985	3	3	pseudo_transcript_0	0.645868	-1.15445	2	2	pseudo_transcript_1	0.191811	2.70858	3.66667	3.66667	pseudo_transcript_0pseudo_transcript_1pseudo_transcript_0
pseudo_7572	0.921132	-0.253877	4	4	pseudo_transcript_0	0.596293	3.93482	2	2	pseudo_transcript_0	0.530851	2.15027	2	2	pseudo_transcript_0	0.828979	1.21841	1	1	pseudo_transcript_0	0.682759	1.94374	2.66667	2.66667	pseudo_transcript_0pseudo_transcript_0pseudo_transcript_0	0.870497	1.07729	3	3	pseudo_transcript_0	0.499946	-2.95338	3	3	pseudo_transcript_0	0.805223	-3.13049	2	2	pseudo_transcript_0	0	0	0	0	pseudo_transcript_0	0.725222	-1.66886	2.66667	2.66667	pseudo_transcript_0pseudo_transcript_0pseudo_transcript_0	0.843098	0.810954	4	4	pseudo_transcript_0	0.805489	-3.79328	4	4	pseudo_transcript_0	0.69372	-1.23343	2	2	pseudo_transcript_0	0.579024	1.36639	1	1	pseudo_transcript_0	0.780769	-1.40525	3.33333	3.33333	pseudo_transcript_0pseudo_transcript_0pseudo_transcript_0
pseudo_7573	0.0394177	-5.42504	5	5	pseudo_transcript_0	0.148284	7.77222	5	5	pseudo_transcript_0	0.92067	-3.10504	2	2	pseudo_transcript_0	0.729398	-0.409277	2	2	pseudo_transcript_0	0.369457	-0.252623	4	4	pseudo_transcript_0pseudo_transcript_0pseudo_transcript_0	0.342215	4.15701	5	5	pseudo_transcript_0	0.113162	-6.43139	3	3	pseudo_transcript_0	0.697706	-2.43346	3	3	pseudo_transcript_0	0.448863	-2.70255	2	2	pseudo_transcript_0	0.384361	-1.56928	3.66667	3.66667	pseudo_transcript_0pseudo_transcript_0pseudo_transcript_0	0.378207	-1.51709	5	5	pseudo_transcript_0	0.667769	3.77419	5	5	pseudo_transcript_0	0.864574	-3.97154	3	3	pseudo_transcript_0	0.351336	-2.01237	3	3	pseudo_transcript_0	0.63685	-0.571481	4.33333	4.33333	pseudo_transcript_0pseudo_transcript_0pseudo_transcript_0
pseudo_7574	0.993887	1.22155	4	4	pseudo_transcript_0	0.0397712	8.62456	3	3	pseudo_transcript_0	0.468921	-5.34042	4	4	pseudo_transcript_0	0.138872	3.61938	3	3	pseudo_transcript_0	0.50086	1.5019	3.66667	3.66667	pseudo_transcript_0pseudo_transcript_0pseudo_transcript_0	0.810195	0.79108	3	3	pseudo_transcript_0	0.282628	-7.10739	2	2	pseudo_transcript_0	0.0465845	8.64379	4	4	pseudo_transcript_0	0.603332	0.948983	1	1	pseudo_transcript_0	0.379802	0.775827	3	3	pseudo_transcript_0pseudo_transcript_0pseudo_transcript_0	0.993504	1.71398	3	3	pseudo_transcript_0	0.102981	5.46236	3	3	pseudo_transcript_0	0.212863	3.41139	2	2	pseudo_transcript_0	0.0734138	4.53862	2	2	pseudo_transcript_0	0.43645	3.52925	2.66667	2.66667	pseudo_transcript_0pseudo_transcript_0pseudo_transcript_0
pseudo_7575	0.894976	2.07546	4	4	pseudo_transcript_0	0.661814	-1.5299	3	3	pseudo_transcript_0	0.0904524	-9.8494	2	2	pseudo_transcript_0	0.599469	-0.739148	1	1	pseudo_transcript_0	0.549081	-3.10128	3	3	pseudo_transcript_0pseudo_transcript_0pseudo_transcript_0	0.634288	-3.42126	4	4	pseudo_transcript_0	0.700438	1.07633	3	3	pseudo_transcript_0	0.765898	-2.15243	4	4	pseudo_transcript_0	0.15075	-3.36019	3	3	pseudo_transcript_0	0.700208	-1.49912	3.66667	3.66667	pseudo_transcript_0pseudo_transcript_0pseudo_transcript_0	0.48203	-0.438012	4	4	pseudo_transcript_0	0.845127	-0.489532	3	3	pseudo_transcript_0	0.0684308	-8.96452	3	3	pseudo_transcript_0	0.0503594	-6.19204	2	2	pseudo_transcript_0	0.465196	-3.29736	3.33333	3.33333	pseudo_transcript_0pseudo_transcript_0pseudo_transcript_0
pseudo_7576	0.572328	-0.977886	2	2	pseudo_transcript_0	0.864048	2.13211	3	3	pseudo_transcript_0	0.177575	-9.64925	4	4	pseudo_transcript_0	0.181	-3.97413	1	1	pseudo_transcript_0	0.537984	-2.83168	3	3	pseudo_transcript_0pseudo_transcript_0pseudo_transcript_0	0.446209	-2.67254	4	4	pseudo_transcript_0	0.594725	-2.51732	4	4	pseudo_transcript_0	0.895421	-1.69977	4	4	pseudo_transcript_0	0.639272	0.501944	3	3	pseudo_transcript_0	0.645452	-2.29655	4	4	pseudo_transcript_0pseudo_transcript_0pseudo_transcript_0	0.208153	-3.6555	4	4	pseudo_transcript_0	0.694896	-0.317817	4	4	pseudo_transcript_0	0.231465	-9.05398	5	5	pseudo_transcript_0	0.0899425	-3.58111	4	4	pseudo_transcript_0	0.378171	-4.34243	4.33333	4.33333	pseudo_transcript_0pseudo_transcript_0pseudo_transcript_0
pseudo_7577	0.0712366	9.10871	2	2	pseudo_transcript_0	0.168305	9.17943	4	4	pseudo_transcript_0	0.762049	-0.701322	2	2	pseudo_transcript_0	0.167192	5.63739	1	1	pseudo_transcript_0	0.333863	5.86227	2.66667	2.66667	pseudo_transcript_0pseudo_transcript_0pseudo_transcript_0	0.134615	-10.2678	1	1	pseudo_transcript_0	0.352973	-5.24569	3	3	pseudo_transcript_0	0.651403	-3.82594	4	4	pseudo_transcript_0	0.155083	-5.7489	1	1	pseudo_transcript_0	0.379664	-6.44648	2.66667	2.66667	pseudo_transcript_0pseudo_transcript_0pseudo_transcript_0	0.572501	3.96004	2	2	pseudo_transcript_0	0.508982	2.38401	4	4	pseudo_transcript_0	0.678466	-4.03654	4	4	pseudo_transcript_0	0.631857	-0.859969	2	2	pseudo_transcript_0	0.58665	0.76917	3.33333	3.33333	pseudo_transcript_0pseudo_transcript_0pseudo_transcript_0
pseudo_7578	0.168472	5.87849	3	3	pseudo_transcript_0	0.787886	-3.48128	4	4	pseudo_transcript_0	0.346762	3.62609	3	3	pseudo_transcript_0	0.807673	1.91654	3	3	pseudo_transcript_0	0.434374	2.00777	3.33333	3.33333	pseudo_transcript_0pseudo_transcript_0pseudo_transcript_0	0.0487365	-7.5336	3	3	pseudo_transcript_0	0.603828	1.07367	3	3	pseudo_transcript_0	0.923485	-1.49686	3	3	pseudo_transcript_0	0.786874	-2.29204	2	2	pseudo_transcript_0	0.52535	-2.65226	3	3	pseudo_transcript_0pseudo_transcript_0pseudo_transcript_0	0.28928	-1.73445	3	3	pseudo_transcript_0	0.839765	0.330749	3	3	pseudo_transcript_0	0.513716	1.2074	3	3	pseudo_transcript_0	0.944317	-0.124572	2	2	pseudo_transcript_0	0.547587	-0.0654328	3	3	pseudo_transcript_0pseudo_transcript_0pseudo_transcript_0
pseudo_7579	0.0194236	-8.07317	4	4	pseudo_transcript_0	0.854225	0.16503	4	4	pseudo_transcript_0	0.389578	3.87551	5	5	pseudo_transcript_0	0.379477	-1.66647	3	3	pseudo_transcript_0	0.421075	-1.34421	4.33333	4.33333	pseudo_transcript_0pseudo_transcript_0pseudo_transcript_0	0.048096	9.98644	4	4	pseudo_transcript_0	0.958544	0.293977	4	4	pseudo_transcript_0	0.280552	-2.92729	5	5	pseudo_transcript_0	0.783637	-0.70923	4	4	pseudo_transcript_0	0.429064	2.45104	4.33333	4.33333	pseudo_transcript_0pseudo_transcript_0pseudo_transcript_0	0.982095	2.44554	2	2	pseudo_transcript_0	0.885676	-3.23961	5	5	pseudo_transcript_0	0.659171	-2.79896	4	4	pseudo_transcript_0	0.29705	-2.17181	2	2	pseudo_transcript_0	0.842314	-1.19768	3.66667	3.66667	pseudo_transcript_0pseudo_transcript_0pseudo_transcript_0
pseudo_758	0.152652	5.83449	3	3	pseudo_transcript_0	0.789413	-0.879711	2	2	pseudo_transcript_0	0.345501	-5.60554	3	3	pseudo_transcript_0	0.720994	-1.47114	2	2	pseudo_transcript_0	0.429189	-0.216921	2.66667	2.66667	pseudo_transcript_0pseudo_transcript_0pseudo_transcript_0	0.359786	-4.86649	2	2	pseudo_transcript_0	0.524341	1.90499	2	2	pseudo_transcript_0	0.753856	1.84463	3	3	pseudo_transcript_0	0.232712	3.4037	1	1	pseudo_transcript_0	0.545994	-0.372292	2.33333	2.33333	pseudo_transcript_0pseudo_transcript_0pseudo_transcript_0	0.514817	2.49325	4	4	pseudo_transcript_0	0.564505	2.02486	1	1	pseudo_transcript_0	0.3382	-4.01536	3	3	pseudo_transcript_0	0.710615	0.840296	1	1	pseudo_transcript_0	0.472508	0.167583	2.66667	2.66667	pseudo_transcript_0pseudo_transcript_0pseudo_transcript_0
pseudo_7580	0.541384	7.67166	5	5	pseudo_transcript_0	0.451345	-2.04925	1	1	pseudo_transcript_0	0.164686	-7.01926	4	4	pseudo_transcript_0	0.767779	1.6318	1	1	pseudo_transcript_0	0.385805	-0.465618	3.33333	3.33333	pseudo_transcript_0pseudo_transcript_0pseudo_transcript_0	0.676602	-4.10819	4	4	pseudo_transcript_0	0.658267	1.21442	2	2	pseudo_transcript_0	0.0616223	7.29759	4	4	pseudo_transcript_0	0.304732	2.06154	2	2	pseudo_transcript_0	0.465497	1.46794	3.33333	3.33333	pseudo_transcript_0pseudo_transcript_0pseudo_transcript_0	0.923022	2.46105	5	5	pseudo_transcript_0	0.672132	-1.3048	2	2	pseudo_transcript_0	0.52147	-2.04202	4	4	pseudo_transcript_0	0.995112	0.033825	2	2	pseudo_transcript_0	0.705541	-0.295258	3.66667	3.66667	pseudo_transcript_0pseudo_transcript_0pseudo_transcript_0
pseudo_7581	0.0587586	-4.97208	4	4	pseudo_transcript_0	0.499987	0.766668	4	4	pseudo_transcript_0	0.305537	4.86197	3	3	pseudo_transcript_0	0.916345	0.857653	2	2	pseudo_transcript_0	0.288094	0.218852	3.66667	3.66667	pseudo_transcript_0pseudo_transcript_0pseudo_transcript_0	0.290073	3.9582	5	5	pseudo_transcript_0	0.756247	-1.79524	5	5	pseudo_transcript_0	0.20197	-7.13813	4	4	pseudo_transcript_0	0.672441	-1.31712	4	4	pseudo_transcript_0	0.416097	-1.65839	4.66667	4.66667	pseudo_transcript_0pseudo_transcript_0pseudo_transcript_0	0.488184	-2.96061	5	5	pseudo_transcript_0	0.68718	-0.894788	5	5	pseudo_transcript_0	0.959238	-2.07316	4	4	pseudo_transcript_0	0.838811	-1.28098	4	4	pseudo_transcript_0	0.711534	-1.97619	4.66667	4.66667	pseudo_transcript_0pseudo_transcript_0pseudo_transcript_0
pseudo_7582	0.853637	-0.139654	3	3	pseudo_transcript_0	0.665173	3.76451	2	2	pseudo_transcript_0	0.483209	1.52121	3	3	pseudo_transcript_0	0.949748	0.337909	2	2	pseudo_transcript_0	0.66734	1.71536	2.66667	2.66667	pseudo_transcript_0pseudo_transcript_0pseudo_transcript_0	0.957049	0.118527	3	3	pseudo_transcript_0	0.0749409	-9.74612	4	4	pseudo_transcript_0	0.761377	0.380895	3	3	pseudo_transcript_0	0.508028	-1.73089	3	3	pseudo_transcript_0	0.597789	-3.08223	3.33333	3.33333	pseudo_transcript_0pseudo_transcript_0pseudo_transcript_0	0.885638	-0.100467	3	3	pseudo_transcript_0	0.0936841	-7.55548	4	4	pseudo_transcript_0	0.285107	2.13636	2	2	pseudo_transcript_0	0.39715	-1.59558	2	2	pseudo_transcript_0	0.421476	-1.83986	3	3	pseudo_transcript_0pseudo_transcript_0pseudo_transcript_0
pseudo_7583	0.697498	0.852845	3	3	pseudo_transcript_0	0.230698	-4.28875	3	3	pseudo_transcript_0	0.548944	-3.16191	3	3	pseudo_transcript_0	0.469026	1.98627	2	2	pseudo_transcript_0	0.49238	-2.19927	3	3	pseudo_transcript_0pseudo_transcript_0pseudo_transcript_0	0.190227	-6.4992	4	4	pseudo_transcript_0	0.161868	4.10568	3	3	pseudo_transcript_0	0.462782	1.88609	4	4	pseudo_transcript_0	0.969353	-0.450945	3	3	pseudo_transcript_0	0.271626	-0.169143	3.66667	3.66667	pseudo_transcript_0pseudo_transcript_0pseudo_transcript_0	0.204777	-5.78885	4	4	pseudo_transcript_0	0.990157	-0.21869	3	3	pseudo_transcript_0	0.995348	-2.10631	3	3	pseudo_transcript_0	0.866583	-1.77456	3	3	pseudo_transcript_0	0.730094	-2.70462	3.33333	3.33333	pseudo_transcript_0pseudo_transcript_0pseudo_transcript_0
pseudo_7584	0.215209	7.24217	4	4	pseudo_transcript_0	0.129997	9.26289	5	5	pseudo_transcript_0	0.981288	-1.99711	4	4	pseudo_transcript_0	0.215914	3.98648	4	4	pseudo_transcript_0	0.442164	4.83598	4.33333	4.33333	pseudo_transcript_0pseudo_transcript_0pseudo_transcript_0	0.458752	-3.09445	3	3	pseudo_transcript_0	0.682464	-2.9179	5	5	pseudo_transcript_0	0.806328	-0.64273	4	4	pseudo_transcript_0	0.355922	-2.14954	3	3	pseudo_transcript_0	0.649182	-2.21836	4	4	pseudo_transcript_0pseudo_transcript_0pseudo_transcript_0	0.559742	5.5135	4	4	pseudo_transcript_0	0.218571	7.03041	5	5	pseudo_transcript_0	0.676619	-3.07766	4	4	pseudo_transcript_0	0.150996	2.64207	4	4	pseudo_transcript_0	0.484977	3.15542	4.33333	4.33333	pseudo_transcript_0pseudo_transcript_0pseudo_transcript_0
pseudo_7585	0.453831	3.01572	4	4	pseudo_transcript_0	0.926629	0.352219	3	3	pseudo_transcript_0	0.930649	-2.29303	3	3	pseudo_transcript_0	0.742911	1.47121	3	3	pseudo_transcript_0	0.77037	0.358301	3.33333	3.33333	pseudo_transcript_0pseudo_transcript_0pseudo_transcript_0	0.345013	4.2686	2	2	pseudo_transcript_0	0.425055	-3.0994	4	4	pseudo_transcript_0	0.862634	-2.00341	4	4	pseudo_transcript_0	0.820813	0.349871	1	1	pseudo_transcript_0	0.544234	-0.278068	3.33333	3.33333	pseudo_transcript_0pseudo_transcript_0pseudo_transcript_0	0.0841184	6.92988	3	3	pseudo_transcript_0	0.368886	-3.62532	3	3	pseudo_transcript_0	0.636493	-5.25251	4	4	pseudo_transcript_0	0.189399	2.87349	2	2	pseudo_transcript_0	0.363166	-0.649316	3.33333	3.33333	pseudo_transcript_0pseudo_transcript_0pseudo_transcript_0
pseudo_7586	0.460966	4.81393	4	4	pseudo_transcript_0	0.340951	-3.62017	4	4	pseudo_transcript_0	0.448079	-3.4455	3	3	pseudo_transcript_0	0.770808	1.62836	1	1	pseudo_transcript_0	0.416665	-0.75058	3.66667	3.66667	pseudo_transcript_0pseudo_transcript_0pseudo_transcript_0	0.609391	1.16017	2	2	pseudo_transcript_0	0.37965	3.73447	4	4	pseudo_transcript_0	0.512601	4.35831	4	4	pseudo_transcript_0	0.598924	-1.37624	2	2	pseudo_transcript_0	0.500548	3.08432	3.33333	3.33333	pseudo_transcript_0pseudo_transcript_0pseudo_transcript_0	0.618855	3.52267	4	4	pseudo_transcript_0	0.926278	0.472396	3	3	pseudo_transcript_0	0.829188	-0.990437	3	3	pseudo_transcript_0	0.528001	-1.89888	2	2	pseudo_transcript_0	0.79144	1.00154	3.33333	3.33333	pseudo_transcript_0pseudo_transcript_0pseudo_transcript_0
pseudo_7587	0.567445	1.6838	3	3	pseudo_transcript_0	0.179918	5.88776	3	3	pseudo_transcript_0	0.726523	-2.67117	3	3	pseudo_transcript_0	0.414215	2.15613	2	2	pseudo_transcript_0	0.491295	1.63346	3	3	pseudo_transcript_0pseudo_transcript_0pseudo_transcript_0	0.70455	-1.05962	3	3	pseudo_transcript_0	0.719782	-0.835929	2	2	pseudo_transcript_0	0.728247	-2.41351	3	3	pseudo_transcript_0	0.743768	-1.25423	2	2	pseudo_transcript_0	0.717527	-1.43635	2.66667	2.66667	pseudo_transcript_0pseudo_transcript_0pseudo_transcript_0	0.79656	0.551477	3	3	pseudo_transcript_0	0.288983	2.77918	4	4	pseudo_transcript_0	0.420741	-2.839	4	4	pseudo_transcript_0	0.748968	0.517277	3	3	pseudo_transcript_0	0.502094	0.163887	3.66667	3.66667	pseudo_transcript_0pseudo_transcript_0pseudo_transcript_0
pseudo_7588	0.38858	-0.738269	4	4	pseudo_transcript_0	0.167729	-4.42854	4	4	pseudo_transcript_0	0.839863	-3.65214	5	5	pseudo_transcript_0	0.285824	-1.29022	4	4	pseudo_transcript_0	0.46539	-2.93965	4.33333	4.33333	pseudo_transcript_0pseudo_transcript_0pseudo_transcript_0	0.188951	4.53818	4	4	pseudo_transcript_0	0.384543	2.82834	4	4	pseudo_transcript_0	0.69308	-2.95242	5	5	pseudo_transcript_0	0.361211	1.08824	4	4	pseudo_transcript_0	0.422191	1.47137	4.33333	4.33333	pseudo_transcript_0pseudo_transcript_0pseudo_transcript_0	0.752921	2.45395	3	3	pseudo_transcript_0	0.744753	-0.502012	3	3	pseudo_transcript_0	0.365507	-5.98365	5	5	pseudo_transcript_0	0.860902	-0.319031	2	2	pseudo_transcript_0	0.62106	-1.3439	3.66667	3.66667	pseudo_transcript_0pseudo_transcript_0pseudo_transcript_0
pseudo_7589	0.967963	2.11633	3	3	pseudo_transcript_0	0.100256	8.00356	4	4	pseudo_transcript_0	0.569789	-2.98537	2	2	pseudo_transcript_0	0	0	0	0	pseudo_transcript_0	0.546003	2.37817	3	3	pseudo_transcript_0pseudo_transcript_0pseudo_transcript_0	0.769846	-2.33043	3	3	pseudo_transcript_0	0.1384	-7.61979	4	4	pseudo_transcript_0	0.441458	-3.16623	4	4	pseudo_transcript_0	0.0733985	-3.87253	3	3	pseudo_transcript_0	0.449901	-4.37215	3.66667	3.66667	pseudo_transcript_0pseudo_transcript_0pseudo_transcript_0	0.837662	-0.293435	3	3	pseudo_transcript_0	0.807602	1.50135	5	5	pseudo_transcript_0	0.313096	-5.6465	3	3	pseudo_transcript_0	0.1259	-3.18225	2	2	pseudo_transcript_0	0.652787	-1.47953	3.66667	3.66667	pseudo_transcript_0pseudo_transcript_0pseudo_transcript_0
pseudo_759	0.958396	1.0279	5	5	pseudo_transcript_0	0.241788	-4.02453	5	5	pseudo_transcript_0	0.117712	-10.1482	5	5	pseudo_transcript_0	0.0864265	-4.95961	5	5	pseudo_transcript_0	0.439299	-4.38162	5	5	pseudo_transcript_0pseudo_transcript_0pseudo_transcript_0	0.899582	1.04321	5	5	pseudo_transcript_0	0.241567	4.62352	5	5	pseudo_transcript_0	0.680214	1.21401	5	5	pseudo_transcript_0	0.206599	2.1958	5	5	pseudo_transcript_0	0.607121	2.29358	5	5	pseudo_transcript_0pseudo_transcript_0pseudo_transcript_0	1	2.72128	5	5	pseudo_transcript_0	0.877303	0.479306	5	5	pseudo_transcript_0	0.115744	-9.03451	5	5	pseudo_transcript_0	0.362812	-3.36089	5	5	pseudo_transcript_0	0.664349	-1.94464	5	5	pseudo_transcript_0pseudo_transcript_0pseudo_transcript_0
pseudo_7590	0.292943	4.90341	2	2	pseudo_transcript_1	0.0522195	-6.89279	4	4	pseudo_transcript_0	0.125315	-6.78382	3	3	pseudo_transcript_0	0.153455	-2.89717	3	3	pseudo_transcript_0	0.156826	-2.9244	3	3	pseudo_transcript_1pseudo_transcript_0pseudo_transcript_0	0.26262	8.99745	1	1	pseudo_transcript_1	0.0986988	-9.72399	4	4	pseudo_transcript_1	0.739903	-3.09159	4	4	pseudo_transcript_1	0.0965874	7.60669	1	1	pseudo_transcript_1	0.367074	-1.27271	3	3	pseudo_transcript_1pseudo_transcript_1pseudo_transcript_1	0.0597511	9.38807	2	2	pseudo_transcript_1	0.057514	-10.0207	4	4	pseudo_transcript_1	0.180792	-8.80477	4	4	pseudo_transcript_0	0.106094	-3.69372	3	3	pseudo_transcript_0	0.0993525	-3.14579	3.33333	3.33333	pseudo_transcript_1pseudo_transcript_1pseudo_transcript_0
pseudo_7591	0.561097	2.9433	5	5	pseudo_transcript_0	0.199097	8.8886	5	5	pseudo_transcript_0	0.438098	-4.26413	4	4	pseudo_transcript_0	0.962918	0.66876	4	4	pseudo_transcript_0	0.399431	2.52259	4.66667	4.66667	pseudo_transcript_0pseudo_transcript_0pseudo_transcript_0	0.76713	2.45817	4	4	pseudo_transcript_0	0.875708	-0.217066	3	3	pseudo_transcript_0	0.352734	5.34152	5	5	pseudo_transcript_0	0.306001	1.73109	2	2	pseudo_transcript_0	0.665191	2.52754	4	4	pseudo_transcript_0pseudo_transcript_0pseudo_transcript_0	0.449519	2.87128	5	5	pseudo_transcript_0	0.211893	9.25802	5	5	pseudo_transcript_0	0.747333	-1.45071	3	3	pseudo_transcript_0	0.169441	3.09205	3	3	pseudo_transcript_0	0.469582	3.55953	4.33333	4.33333	pseudo_transcript_0pseudo_transcript_0pseudo_transcript_0
pseudo_7592	0.404333	5.14656	4	4	pseudo_transcript_0	0.461249	-1.43415	4	4	pseudo_transcript_0	0.0731721	-9.25497	4	4	pseudo_transcript_0	0.0700738	-2.71194	3	3	pseudo_transcript_0	0.312918	-1.84752	4	4	pseudo_transcript_0pseudo_transcript_0pseudo_transcript_0	0.253184	-4.08079	3	3	pseudo_transcript_0	0.739087	0.836416	4	4	pseudo_transcript_0	0.451282	4.04341	5	5	pseudo_transcript_0	0.510685	0.960803	2	2	pseudo_transcript_0	0.481184	0.266343	4	4	pseudo_transcript_0pseudo_transcript_0pseudo_transcript_0	0.903233	0.453644	4	4	pseudo_transcript_0	0.641361	-0.970821	4	4	pseudo_transcript_0	0.356902	-5.57056	3	3	pseudo_transcript_0	0.431201	-2.24726	1	1	pseudo_transcript_0	0.633832	-2.02925	3.66667	3.66667	pseudo_transcript_0pseudo_transcript_0pseudo_transcript_0
pseudo_7593	0.248776	4.06134	4	4	pseudo_transcript_0	0.592219	5.40856	4	4	pseudo_transcript_0	0.549075	-3.25866	4	4	pseudo_transcript_0	0.790019	0.870665	3	3	pseudo_transcript_0	0.463357	2.07041	4	4	pseudo_transcript_0pseudo_transcript_0pseudo_transcript_0	0.142947	-5.44441	4	4	pseudo_transcript_0	0.5588	-2.79471	4	4	pseudo_transcript_0	0.284379	4.07523	4	4	pseudo_transcript_0	0.457396	-3.03408	3	3	pseudo_transcript_0	0.328709	-1.38796	4	4	pseudo_transcript_0pseudo_transcript_0pseudo_transcript_0	0.424079	-0.756616	4	4	pseudo_transcript_0	0.966568	1.87146	5	5	pseudo_transcript_0	0.931462	-0.220185	3	3	pseudo_transcript_0	0.921932	-0.963041	3	3	pseudo_transcript_0	0.774036	0.298218	4	4	pseudo_transcript_0pseudo_transcript_0pseudo_transcript_0
pseudo_7594	0.260807	-5.2136	5	5	pseudo_transcript_0	0.271645	4.30528	3	3	pseudo_transcript_0	0.55884	-1.30492	3	3	pseudo_transcript_0	0.209679	-3.57269	1	1	pseudo_transcript_0	0.363764	-0.737746	3.66667	3.66667	pseudo_transcript_0pseudo_transcript_0pseudo_transcript_0	0.37767	3.04106	5	5	pseudo_transcript_0	0.284095	-5.4931	3	3	pseudo_transcript_0	0.842143	-1.13869	3	3	pseudo_transcript_0	0.900446	-0.307132	2	2	pseudo_transcript_0	0.501303	-1.19691	3.66667	3.66667	pseudo_transcript_0pseudo_transcript_0pseudo_transcript_0	0.812892	1.29149	4	4	pseudo_transcript_0	0.982222	4.30114	5	5	pseudo_transcript_0	0.688512	-2.69845	3	3	pseudo_transcript_0	0.679646	-1.0323	2	2	pseudo_transcript_0	0.827876	0.964726	4	4	pseudo_transcript_0pseudo_transcript_0pseudo_transcript_0
pseudo_7595	0.399699	-3.5565	4	4	pseudo_transcript_0	0.00852273	-10.5285	5	5	pseudo_transcript_0	0.943061	0.0441273	2	2	pseudo_transcript_0	0.265534	-3.16025	2	2	pseudo_transcript_0	0.450428	-4.68029	3.66667	3.66667	pseudo_transcript_0pseudo_transcript_0pseudo_transcript_0	0.092637	9.94895	4	4	pseudo_transcript_0	0.0242452	11.0106	5	5	pseudo_transcript_0	0.195772	-2.94798	4	4	pseudo_transcript_0	0.133064	3.56483	4	4	pseudo_transcript_0	0.104218	6.00385	4.33333	4.33333	pseudo_transcript_0pseudo_transcript_0pseudo_transcript_0	0.287432	5.42179	3	3	pseudo_transcript_0	0.576901	-2.3808	3	3	pseudo_transcript_0	0.139762	-6.68277	3	3	pseudo_transcript_0	0.843606	-0.510256	2	2	pseudo_transcript_0	0.334698	-1.21392	3	3	pseudo_transcript_0pseudo_transcript_0pseudo_transcript_0
pseudo_7596	0.643631	-0.821789	4	4	pseudo_transcript_0	0.200848	5.88314	3	3	pseudo_transcript_0	0.286058	-4.4147	4	4	pseudo_transcript_0	0.311266	-3.131	2	2	pseudo_transcript_0	0.376846	0.215551	3.66667	3.66667	pseudo_transcript_0pseudo_transcript_0pseudo_transcript_0	0.417889	-5.53653	5	5	pseudo_transcript_0	0.172248	-3.79517	5	5	pseudo_transcript_0	0.61915	-0.397438	4	4	pseudo_transcript_0	0.470826	-1.97671	4	4	pseudo_transcript_0	0.403096	-3.24305	4.66667	4.66667	pseudo_transcript_0pseudo_transcript_0pseudo_transcript_0	0.169831	-6.95775	5	5	pseudo_transcript_0	0.785083	-1.38835	5	5	pseudo_transcript_0	0.701251	-3.54302	5	5	pseudo_transcript_0	0.0913174	-3.92028	5	5	pseudo_transcript_0	0.552055	-3.96304	5	5	pseudo_transcript_0pseudo_transcript_0pseudo_transcript_0
pseudo_7597	0.286376	8.42972	4	4	pseudo_transcript_0	0.57724	5.19211	4	4	pseudo_transcript_0	0.0374052	10.8535	2	2	pseudo_transcript_0	0.0399226	7.15581	2	2	pseudo_transcript_0	0.30034	8.15843	3.33333	3.33333	pseudo_transcript_0pseudo_transcript_0pseudo_transcript_0	0.0425562	-9.87304	5	5	pseudo_transcript_0	0.657019	-1.53352	3	3	pseudo_transcript_0	0.0319143	-8.96143	3	3	pseudo_transcript_0	0.116353	-6.67289	1	1	pseudo_transcript_0	0.24383	-6.78933	3.66667	3.66667	pseudo_transcript_0pseudo_transcript_0pseudo_transcript_0	0.112036	-5.05035	5	5	pseudo_transcript_0	0.817067	3.39418	5	5	pseudo_transcript_0	0.851983	-0.948949	3	3	pseudo_transcript_0	0.768757	0.458278	3	3	pseudo_transcript_0	0.593695	-0.86837	4.33333	4.33333	pseudo_transcript_0pseudo_transcript_0pseudo_transcript_0
pseudo_7598	0.891714	2.26189	4	4	pseudo_transcript_0	0.945835	2.8963	5	5	pseudo_transcript_0	0.571052	2.95738	3	3	pseudo_transcript_0	0.338782	3.27554	3	3	pseudo_transcript_0	0.802867	2.70519	4	4	pseudo_transcript_0pseudo_transcript_0pseudo_transcript_0	0.869351	-0.137481	3	3	pseudo_transcript_0	0.910582	-0.324087	4	4	pseudo_transcript_0	0.773243	-2.25465	3	3	pseudo_transcript_0	0.328117	1.80868	2	2	pseudo_transcript_0	0.851058	-0.905406	3.33333	3.33333	pseudo_transcript_0pseudo_transcript_0pseudo_transcript_0	0.560506	0.206095	3	3	pseudo_transcript_0	0.851729	0.7493	4	4	pseudo_transcript_0	0.971309	-0.0281189	4	4	pseudo_transcript_0	0.45205	1.39509	3	3	pseudo_transcript_0	0.794515	0.309092	3.66667	3.66667	pseudo_transcript_0pseudo_transcript_0pseudo_transcript_0
pseudo_7599	0.267115	7.09094	5	5	pseudo_transcript_0	0.325397	-3.88747	4	4	pseudo_transcript_0	0.235228	-9.58007	5	5	pseudo_transcript_0	0.250787	-1.88019	4	4	pseudo_transcript_0	0.275913	-2.12553	4.66667	4.66667	pseudo_transcript_0pseudo_transcript_0pseudo_transcript_0	0.267356	5.22427	3	3	pseudo_transcript_0	0.0296411	8.27278	4	4	pseudo_transcript_0	0.149287	5.31614	5	5	pseudo_transcript_0	0.00919182	5.09484	3	3	pseudo_transcript_0	0.148761	6.27106	4	4	pseudo_transcript_0pseudo_transcript_0pseudo_transcript_0	0.0583352	9.42679	5	5	pseudo_transcript_0	0.227692	3.56635	4	4	pseudo_transcript_0	0.848378	-4.45525	4	4	pseudo_transcript_0	0.0479283	4.07654	3	3	pseudo_transcript_0	0.378135	2.84597	4.33333	4.33333	pseudo_transcript_0pseudo_transcript_0pseudo_transcript_0
pseudo_76	0.519865	2.26345	4	4	pseudo_transcript_0	0.407122	7.80331	4	4	pseudo_transcript_0	0	0	0	0	pseudo_transcript_0	0	0	0	0	pseudo_transcript_0	0.308996	3.35559	2.66667	2.66667	pseudo_transcript_0pseudo_transcript_0pseudo_transcript_0	0.657598	-2.45313	3	3	pseudo_transcript_0	0.410308	-7.00802	4	4	pseudo_transcript_0	0.292343	-7.37162	2	2	pseudo_transcript_0	0.10447	-8.10831	1	1	pseudo_transcript_0	0.453416	-5.61092	3	3	pseudo_transcript_0pseudo_transcript_0pseudo_transcript_0	0.770359	2.98548	4	4	pseudo_transcript_0	0.808424	0.142189	5	5	pseudo_transcript_0	0.306553	-7.8535	2	2	pseudo_transcript_0	0.280347	-2.83637	2	2	pseudo_transcript_0	0.628445	-1.57528	3.66667	3.66667	pseudo_transcript_0pseudo_transcript_0pseudo_transcript_0
pseudo_760	0.572759	2.84306	4	4	pseudo_transcript_0	0.671465	1.53434	4	4	pseudo_transcript_0	0.315251	-3.40414	4	4	pseudo_transcript_0	0.551556	-0.402619	3	3	pseudo_transcript_0	0.519825	0.32442	4	4	pseudo_transcript_0pseudo_transcript_0pseudo_transcript_0	0.570136	-3.9459	5	5	pseudo_transcript_0	0.756103	-2.36825	4	4	pseudo_transcript_0	0.533284	1.58255	4	4	pseudo_transcript_0	0.889128	-0.353301	3	3	pseudo_transcript_0	0.619841	-1.5772	4.33333	4.33333	pseudo_transcript_0pseudo_transcript_0pseudo_transcript_0	0.797739	-0.642356	5	5	pseudo_transcript_0	0.380807	-1.55182	4	4	pseudo_transcript_0	0.483288	-2.40973	4	4	pseudo_transcript_0	0.431384	-2.34867	4	4	pseudo_transcript_0	0.553945	-1.53463	4.33333	4.33333	pseudo_transcript_0pseudo_transcript_0pseudo_transcript_0
pseudo_7600	0.511491	-4.0146	4	4	pseudo_transcript_0	0	0	0	0	pseudo_transcript_0	0.888796	-0.453399	2	2	pseudo_transcript_0	0	0	0	0	pseudo_transcript_0	0.466762	-1.48933	2	2	pseudo_transcript_0pseudo_transcript_0pseudo_transcript_0	0.926206	3.08965	4	4	pseudo_transcript_0	0.143922	-7.64794	2	2	pseudo_transcript_0	0.146491	-8.25221	4	4	pseudo_transcript_0	0.330745	-3.15326	1	1	pseudo_transcript_0	0.40554	-4.27017	3.33333	3.33333	pseudo_transcript_0pseudo_transcript_0pseudo_transcript_0	0.420651	-1.53695	3	3	pseudo_transcript_0	0.0657906	-7.77824	2	2	pseudo_transcript_0	0.226228	-3.51481	5	5	pseudo_transcript_0	0.662174	0.959198	1	1	pseudo_transcript_0	0.237556	-4.27667	3.33333	3.33333	pseudo_transcript_0pseudo_transcript_0pseudo_transcript_0
pseudo_7601	0.417506	-3.0966	3	3	pseudo_transcript_0	0.528553	4.45804	3	3	pseudo_transcript_0	0.968818	0.00534539	4	4	pseudo_transcript_0	0.947857	0.657097	1	1	pseudo_transcript_0	0.638292	0.455596	3.33333	3.33333	pseudo_transcript_0pseudo_transcript_0pseudo_transcript_0	0.602292	2.66904	3	3	pseudo_transcript_0	0.955939	0.119946	1	1	pseudo_transcript_0	0.856871	-1.08669	4	4	pseudo_transcript_0	0.171152	4.0785	1	1	pseudo_transcript_0	0.805034	0.567431	2.66667	2.66667	pseudo_transcript_0pseudo_transcript_0pseudo_transcript_0	0.984844	-0.506901	3	3	pseudo_transcript_0	0.35517	4.41251	3	3	pseudo_transcript_0	0.927179	-2.79212	5	5	pseudo_transcript_0	0.46445	1.94067	2	2	pseudo_transcript_0	0.755731	0.371165	3.66667	3.66667	pseudo_transcript_0pseudo_transcript_0pseudo_transcript_0
pseudo_7602	0.775184	1.45837	5	5	pseudo_transcript_0	0.228182	-4.69292	5	5	pseudo_transcript_0	0.0970216	11.2915	1	1	pseudo_transcript_0	0.130514	6.3797	1	1	pseudo_transcript_0	0.366796	2.68566	3.66667	3.66667	pseudo_transcript_0pseudo_transcript_0pseudo_transcript_0	0.897799	-1.62393	5	5	pseudo_transcript_0	0.0316198	8.38993	4	4	pseudo_transcript_0	0.131794	-7.91749	3	3	pseudo_transcript_0	0.180152	-2.7113	3	3	pseudo_transcript_0	0.353738	-0.383826	4	4	pseudo_transcript_0pseudo_transcript_0pseudo_transcript_0	0.682086	0.46559	5	5	pseudo_transcript_0	0.376309	3.46111	4	4	pseudo_transcript_0	0.704523	-2.03501	4	4	pseudo_transcript_0	0.73687	0.811779	3	3	pseudo_transcript_0	0.587639	0.630561	4.33333	4.33333	pseudo_transcript_0pseudo_transcript_0pseudo_transcript_0
pseudo_7603	0.552607	5.11675	5	5	pseudo_transcript_0	0.469624	4.37389	4	4	pseudo_transcript_0	0.154152	-6.77344	4	4	pseudo_transcript_0	0.728439	0.0999508	4	4	pseudo_transcript_0	0.392128	0.905733	4.33333	4.33333	pseudo_transcript_0pseudo_transcript_0pseudo_transcript_0	0.910203	0.674041	4	4	pseudo_transcript_0	0.988224	-2.88527	4	4	pseudo_transcript_0	0.210305	5.0182	4	4	pseudo_transcript_0	0.295526	1.72358	4	4	pseudo_transcript_0	0.702911	0.935657	4	4	pseudo_transcript_0pseudo_transcript_0pseudo_transcript_0	0.460613	4.94244	5	5	pseudo_transcript_0	0.274658	4.29449	4	4	pseudo_transcript_0	0.602779	-3.12465	3	3	pseudo_transcript_0	0.774878	0.359493	3	3	pseudo_transcript_0	0.446017	2.03743	4	4	pseudo_transcript_0pseudo_transcript_0pseudo_transcript_0
pseudo_7604	0.970677	1.88407	3	3	pseudo_transcript_0	0.687892	1.86067	4	4	pseudo_transcript_0	0.645681	-1.02264	3	3	pseudo_transcript_0	0.958673	0.666517	2	2	pseudo_transcript_0	0.768083	0.907366	3.33333	3.33333	pseudo_transcript_0pseudo_transcript_0pseudo_transcript_0	0.172598	-4.59042	3	3	pseudo_transcript_0	0.504669	1.58349	3	3	pseudo_transcript_0	0.486503	-8.19401	5	5	pseudo_transcript_0	0.295944	-2.63412	2	2	pseudo_transcript_0	0.387923	-3.73365	3.66667	3.66667	pseudo_transcript_0pseudo_transcript_0pseudo_transcript_0	0.160621	-2.78569	3	3	pseudo_transcript_0	0.203579	3.9512	3	3	pseudo_transcript_0	0.306655	-8.4852	5	5	pseudo_transcript_0	0.769629	-0.566049	2	2	pseudo_transcript_0	0.223618	-2.4399	3.66667	3.66667	pseudo_transcript_0pseudo_transcript_0pseudo_transcript_0
pseudo_7605	0.844877	4.58651	4	4	pseudo_transcript_0	0.870378	2.64444	4	4	pseudo_transcript_0	0.488543	1.6702	5	5	pseudo_transcript_0	0.413327	3.8263	4	4	pseudo_transcript_0	0.7346	2.96705	4.33333	4.33333	pseudo_transcript_0pseudo_transcript_0pseudo_transcript_0	0.217071	-4.06725	3	3	pseudo_transcript_0	0.253292	-8.51543	5	5	pseudo_transcript_0	0.493722	0.31347	5	5	pseudo_transcript_0	0.932641	-0.556085	3	3	pseudo_transcript_0	0.321362	-4.08974	4.33333	4.33333	pseudo_transcript_0pseudo_transcript_0pseudo_transcript_0	0.434365	0.61543	4	4	pseudo_transcript_0	0.103923	-5.37428	5	5	pseudo_transcript_0	0.227746	1.47233	5	5	pseudo_transcript_0	0.522384	1.41802	4	4	pseudo_transcript_0	0.255345	-1.09551	4.66667	4.66667	pseudo_transcript_0pseudo_transcript_0pseudo_transcript_0
pseudo_7606	0.688956	2.21016	3	3	pseudo_transcript_0	0.0500292	-7.03411	3	3	pseudo_transcript_0	0.166789	-6.6199	3	3	pseudo_transcript_0	0.18382	-2.31767	2	2	pseudo_transcript_0	0.301925	-3.81462	3	3	pseudo_transcript_0pseudo_transcript_0pseudo_transcript_0	0.739434	-0.85627	2	2	pseudo_transcript_0	0.0588182	7.59471	3	3	pseudo_transcript_0	0.230557	3.96042	4	4	pseudo_transcript_0	0.877474	-0.709451	1	1	pseudo_transcript_0	0.342936	3.56629	3	3	pseudo_transcript_0pseudo_transcript_0pseudo_transcript_0	0.643589	2.60286	3	3	pseudo_transcript_0	0.92974	-0.482921	2	2	pseudo_transcript_0	0.992163	-0.231996	2	2	pseudo_transcript_0	0	0	0	0	pseudo_transcript_0	0.855164	0.629315	2.33333	2.33333	pseudo_transcript_0pseudo_transcript_0pseudo_transcript_0
pseudo_7607	0.544179	3.96877	5	5	pseudo_transcript_0	0.330943	-1.9614	4	4	pseudo_transcript_0	0.0697192	9.84914	2	2	pseudo_transcript_0	0.251374	2.97287	2	2	pseudo_transcript_0	0.314947	3.95217	3.66667	3.66667	pseudo_transcript_0pseudo_transcript_0pseudo_transcript_0	0.616562	2.40194	3	3	pseudo_transcript_0	0.177051	4.09731	3	3	pseudo_transcript_0	0.0165743	-9.64613	4	4	pseudo_transcript_0	0.794278	0.416936	1	1	pseudo_transcript_0	0.270063	-1.04896	3.33333	3.33333	pseudo_transcript_0pseudo_transcript_0pseudo_transcript_0	0.258214	5.86426	4	4	pseudo_transcript_0	0.406914	3.7003	3	3	pseudo_transcript_0	0.320934	-5.92763	4	4	pseudo_transcript_0	0.265343	2.21395	2	2	pseudo_transcript_0	0.328688	1.21231	3.66667	3.66667	pseudo_transcript_0pseudo_transcript_0pseudo_transcript_0
pseudo_7608	0.136177	-4.55337	5	5	pseudo_transcript_0	0.143974	7.77604	3	3	pseudo_transcript_0	0.33552	4.90698	3	3	pseudo_transcript_0	0.296772	2.95629	2	2	pseudo_transcript_0	0.205223	2.70988	3.66667	3.66667	pseudo_transcript_0pseudo_transcript_0pseudo_transcript_0	0.628016	2.07065	4	4	pseudo_transcript_0	0.06751	-9.36976	2	2	pseudo_transcript_0	0.332218	-5.44287	4	4	pseudo_transcript_0	0.582272	-2.17309	1	1	pseudo_transcript_0	0.342581	-4.24733	3.33333	3.33333	pseudo_transcript_0pseudo_transcript_0pseudo_transcript_0	0.481618	-4.63681	5	5	pseudo_transcript_0	0.825761	1.52448	4	4	pseudo_transcript_0	0.939141	-2.29784	4	4	pseudo_transcript_0	0.825871	-0.254864	3	3	pseudo_transcript_0	0.74884	-1.80339	4.33333	4.33333	pseudo_transcript_0pseudo_transcript_0pseudo_transcript_0
pseudo_7609	0.697741	1.03628	4	4	pseudo_transcript_0	0.433697	-1.52612	4	4	pseudo_transcript_0	0.840582	0.248317	3	3	pseudo_transcript_0	0.900804	-0.618438	2	2	pseudo_transcript_0	0.65734	-0.0805082	3.66667	3.66667	pseudo_transcript_0pseudo_transcript_0pseudo_transcript_0	0.323589	5.21089	2	2	pseudo_transcript_0	0.732373	3.64898	5	5	pseudo_transcript_0	0.699657	-4.64688	4	4	pseudo_transcript_0	0.865483	0.198805	1	1	pseudo_transcript_0	0.585206	1.40433	3.66667	3.66667	pseudo_transcript_0pseudo_transcript_0pseudo_transcript_0	0.391901	4.77834	3	3	pseudo_transcript_0	0.955575	-2.79572	5	5	pseudo_transcript_0	0.596531	-5.63452	4	4	pseudo_transcript_0	0.956935	-0.695845	3	3	pseudo_transcript_0	0.648002	-1.2173	4	4	pseudo_transcript_0pseudo_transcript_0pseudo_transcript_0
pseudo_761	0.757017	3.75137	4	4	pseudo_transcript_0	0.24139	8.63004	4	4	pseudo_transcript_0	0.954092	-1.77758	4	4	pseudo_transcript_0	0.595121	1.54951	3	3	pseudo_transcript_0	0.650833	3.53461	4	4	pseudo_transcript_0pseudo_transcript_0pseudo_transcript_0	0.914222	-1.85615	3	3	pseudo_transcript_0	0.981885	-2.36633	2	2	pseudo_transcript_0	0.107053	7.4722	3	3	pseudo_transcript_0	0.5262	1.23888	1	1	pseudo_transcript_0	0.66772	1.08324	2.66667	2.66667	pseudo_transcript_0pseudo_transcript_0pseudo_transcript_0	0.788832	3.13605	5	5	pseudo_transcript_0	0.0733258	7.24171	4	4	pseudo_transcript_0	0.119505	4.84508	3	3	pseudo_transcript_0	0.216458	1.92689	3	3	pseudo_transcript_0	0.327221	5.07428	4	4	pseudo_transcript_0pseudo_transcript_0pseudo_transcript_0
pseudo_7610	0.415044	7.74446	4	4	pseudo_transcript_0	0.0633657	-5.89282	4	4	pseudo_transcript_0	0.388878	3.42451	5	5	pseudo_transcript_0	0.828987	0.902844	3	3	pseudo_transcript_0	0.289096	1.75871	4.33333	4.33333	pseudo_transcript_0pseudo_transcript_0pseudo_transcript_0	0.581171	-3.26382	3	3	pseudo_transcript_0	0.0790133	7.52193	4	4	pseudo_transcript_0	0.574978	1.62693	3	3	pseudo_transcript_0	0.529887	-1.82491	2	2	pseudo_transcript_0	0.411721	1.96168	3.33333	3.33333	pseudo_transcript_0pseudo_transcript_0pseudo_transcript_0	0.493078	3.01336	4	4	pseudo_transcript_0	0.819461	1.1853	3	3	pseudo_transcript_0	0.0748091	4.6273	5	5	pseudo_transcript_0	0.644081	1.09831	3	3	pseudo_transcript_0	0.462449	2.94199	4	4	pseudo_transcript_0pseudo_transcript_0pseudo_transcript_0
pseudo_7611	0.110113	-11.0312	4	4	pseudo_transcript_0	0.100051	-3.93324	3	3	pseudo_transcript_0	0.345921	-3.91185	3	3	pseudo_transcript_0	0.091705	-7.47442	1	1	pseudo_transcript_0	0.185362	-6.29211	3.33333	3.33333	pseudo_transcript_0pseudo_transcript_0pseudo_transcript_0	0.563419	0.937794	4	4	pseudo_transcript_1	0.527732	-5.17938	4	4	pseudo_transcript_1	0.400186	4.90852	5	5	pseudo_transcript_0	0.323726	1.09079	3	3	pseudo_transcript_1	0.497112	0.222311	4.33333	4.33333	pseudo_transcript_1pseudo_transcript_1pseudo_transcript_0	0.0622773	-7.01209	3	3	pseudo_transcript_0	0.262339	-3.72452	4	4	pseudo_transcript_0	0.459873	2.84808	5	5	pseudo_transcript_1	0.366478	-2.66463	2	2	pseudo_transcript_0	0.261496	-2.62951	4	4	pseudo_transcript_0pseudo_transcript_0pseudo_transcript_1
pseudo_7612	0.0222871	9.0757	4	4	pseudo_transcript_0	0.5099	3.50859	3	3	pseudo_transcript_0	0.988209	-0.101778	3	3	pseudo_transcript_0	0.295477	3.25591	2	2	pseudo_transcript_0	0.506799	4.16084	3.33333	3.33333	pseudo_transcript_0pseudo_transcript_0pseudo_transcript_0	0.0574061	-9.82521	2	2	pseudo_transcript_0	0.146598	-9.04826	5	5	pseudo_transcript_0	0.399173	1.85974	4	4	pseudo_transcript_0	0.707443	-1.65619	2	2	pseudo_transcript_0	0.201059	-5.67124	3.66667	3.66667	pseudo_transcript_0pseudo_transcript_0pseudo_transcript_0	0.623786	2.91205	5	5	pseudo_transcript_0	0.180106	-6.89271	4	4	pseudo_transcript_0	0.530115	1.1809	4	4	pseudo_transcript_0	0.533941	-1.42424	3	3	pseudo_transcript_0	0.444669	-0.933257	4.33333	4.33333	pseudo_transcript_0pseudo_transcript_0pseudo_transcript_0
pseudo_7613	0.493887	4.5858	3	3	pseudo_transcript_0	0.96555	2.40539	2	2	pseudo_transcript_0	0.0404581	-10.0441	4	4	pseudo_transcript_0	0.83207	1.20917	1	1	pseudo_transcript_0	0.499965	-1.01765	3	3	pseudo_transcript_0pseudo_transcript_0pseudo_transcript_0	0.132265	-8.1318	4	4	pseudo_transcript_0	0.540826	-3.79548	3	3	pseudo_transcript_0	0.0191696	11.109	4	4	pseudo_transcript_0	0.606422	0.735648	2	2	pseudo_transcript_0	0.230753	-0.272769	3.66667	3.66667	pseudo_transcript_0pseudo_transcript_0pseudo_transcript_0	0.349366	-3.41838	5	5	pseudo_transcript_0	0.578306	-2.42573	3	3	pseudo_transcript_0	0.911478	-0.50849	1	1	pseudo_transcript_0	0.975104	0.0395142	1	1	pseudo_transcript_0	0.61305	-2.11753	3	3	pseudo_transcript_0pseudo_transcript_0pseudo_transcript_0
pseudo_7614	0.303428	6.41071	5	5	pseudo_transcript_0	0.952819	1.44168	4	4	pseudo_transcript_0	0.388649	3.41095	3	3	pseudo_transcript_0	0.106341	3.58777	3	3	pseudo_transcript_0	0.548299	3.75445	4	4	pseudo_transcript_0pseudo_transcript_0pseudo_transcript_0	0.621771	-1.81122	4	4	pseudo_transcript_0	0.284719	-6.28491	4	4	pseudo_transcript_0	0.766832	-1.69064	4	4	pseudo_transcript_0	0.236249	-2.7039	3	3	pseudo_transcript_0	0.557774	-3.26225	4	4	pseudo_transcript_0pseudo_transcript_0pseudo_transcript_0	0.510866	5.72265	5	5	pseudo_transcript_0	0.135612	-4.20077	4	4	pseudo_transcript_0	0.352661	2.41692	4	4	pseudo_transcript_0	0.628385	0.760277	3	3	pseudo_transcript_0	0.333046	1.31293	4.33333	4.33333	pseudo_transcript_0pseudo_transcript_0pseudo_transcript_0
pseudo_7615	0.121012	6.76776	4	4	pseudo_transcript_0	0.624464	3.12682	4	4	pseudo_transcript_0	0.588599	3.24137	4	4	pseudo_transcript_0	0.814763	0.927262	3	3	pseudo_transcript_0	0.444692	4.37865	4	4	pseudo_transcript_0pseudo_transcript_0pseudo_transcript_0	0.67081	-2.55669	3	3	pseudo_transcript_0	0.652737	1.02566	3	3	pseudo_transcript_0	0.509507	-0.170259	3	3	pseudo_transcript_0	0.981609	-0.567097	3	3	pseudo_transcript_0	0.611018	-0.567097	3	3	pseudo_transcript_0pseudo_transcript_0pseudo_transcript_0	0.392787	4.78408	4	4	pseudo_transcript_0	0.506592	2.93877	3	3	pseudo_transcript_0	0.188731	2.24625	4	4	pseudo_transcript_0	0.853206	-0.409341	2	2	pseudo_transcript_0	0.362703	3.32303	3.66667	3.66667	pseudo_transcript_0pseudo_transcript_0pseudo_transcript_0
pseudo_7616	0.0402209	9.89859	4	4	pseudo_transcript_0	0.890523	1.92388	4	4	pseudo_transcript_0	0.91679	2.50626	4	4	pseudo_transcript_0	0.774032	1.61728	2	2	pseudo_transcript_0	0.615845	4.77624	4	4	pseudo_transcript_0pseudo_transcript_0pseudo_transcript_0	0.457613	-4.37617	2	2	pseudo_transcript_0	0.219327	4.37737	3	3	pseudo_transcript_0	0.874182	4.31516	4	4	pseudo_transcript_0	0.187161	-5.12272	1	1	pseudo_transcript_0	0.517041	1.43879	3	3	pseudo_transcript_0pseudo_transcript_0pseudo_transcript_0	0.216331	6.13706	4	4	pseudo_transcript_0	0.14077	5.81227	3	3	pseudo_transcript_0	0.787407	-0.663599	3	3	pseudo_transcript_0	0.65646	3.31433	2	2	pseudo_transcript_0	0.381503	3.76191	3.33333	3.33333	pseudo_transcript_0pseudo_transcript_0pseudo_transcript_0
pseudo_7617	0.441423	4.34966	2	2	pseudo_transcript_0	0.563712	4.00523	2	2	pseudo_transcript_0	0.715743	-0.956622	2	2	pseudo_transcript_0	0.0963744	8.93898	1	1	pseudo_transcript_0	0.573626	2.46609	2	2	pseudo_transcript_0pseudo_transcript_0pseudo_transcript_0	0.232485	-5.31661	2	2	pseudo_transcript_0	0.31733	-4.8667	2	2	pseudo_transcript_0	0.957908	0.913071	2	2	pseudo_transcript_0	0	0	0	0	pseudo_transcript_0	0.502574	-3.09008	2	2	pseudo_transcript_0pseudo_transcript_0pseudo_transcript_0	0.67502	-0.88963	3	3	pseudo_transcript_0	0.639978	-0.897086	2	2	pseudo_transcript_0	0.781226	-1.59001	2	2	pseudo_transcript_0	0.157136	5.05986	1	1	pseudo_transcript_0	0.698741	-1.12557	2.33333	2.33333	pseudo_transcript_0pseudo_transcript_0pseudo_transcript_0
pseudo_7618	0.188431	7.07453	2	2	pseudo_transcript_1	0.0462825	-6.85552	3	3	pseudo_transcript_0	0.111579	-7.11926	3	3	pseudo_transcript_1	0	0	0	0	pseudo_transcript_1	0.115431	-2.30008	2.66667	2.66667	pseudo_transcript_1pseudo_transcript_0pseudo_transcript_1	0.0173155	-11.486	2	2	pseudo_transcript_1	0.163281	-9.62455	1	1	pseudo_transcript_1	0.0120769	10.9119	3	3	pseudo_transcript_1	0	0	0	0	pseudo_transcript_1	0.0642244	-3.39955	2	2	pseudo_transcript_1pseudo_transcript_1pseudo_transcript_1	0.128453	6.502	2	2	pseudo_transcript_0	0.0706993	-6.32244	3	3	pseudo_transcript_0	0.183002	9.65986	1	1	pseudo_transcript_1	0	0	0	0	pseudo_transcript_1	0.127385	3.27981	2	2	pseudo_transcript_0pseudo_transcript_0pseudo_transcript_1
pseudo_7619	0.535816	2.65918	5	5	pseudo_transcript_0	0.65115	2.70316	4	4	pseudo_transcript_0	0.55884	2.93368	3	3	pseudo_transcript_0	0.216217	4.66173	2	2	pseudo_transcript_0	0.581935	2.76534	4	4	pseudo_transcript_0pseudo_transcript_0pseudo_transcript_0	0.920126	-3.32394	5	5	pseudo_transcript_0	0.745799	-4.25022	5	5	pseudo_transcript_0	0.571172	-7.47196	5	5	pseudo_transcript_0	0.535804	-3.14951	5	5	pseudo_transcript_0	0.745699	-5.01537	5	5	pseudo_transcript_0pseudo_transcript_0pseudo_transcript_0	0.503511	4.29793	4	4	pseudo_transcript_0	0.991957	-1.58142	5	5	pseudo_transcript_0	0.969398	-4.582	5	5	pseudo_transcript_0	0.944104	0.149075	4	4	pseudo_transcript_0	0.821622	-0.621828	4.66667	4.66667	pseudo_transcript_0pseudo_transcript_0pseudo_transcript_0
pseudo_762	0.0394814	9.63374	4	4	pseudo_transcript_0	0.916347	0.214985	3	3	pseudo_transcript_0	0.355242	-5.10177	2	2	pseudo_transcript_0	0.850039	-0.0525582	2	2	pseudo_transcript_0	0.437024	1.58232	3	3	pseudo_transcript_0pseudo_transcript_0pseudo_transcript_0	0.218161	-5.5454	2	2	pseudo_transcript_0	0.749769	-0.392328	4	4	pseudo_transcript_0	0.491538	1.48089	2	2	pseudo_transcript_0	0.49016	-1.77333	2	2	pseudo_transcript_0	0.486489	-1.48561	2.66667	2.66667	pseudo_transcript_0pseudo_transcript_0pseudo_transcript_0	0.423739	5.53563	4	4	pseudo_transcript_0	0.5621	-1.12693	4	4	pseudo_transcript_0	0.663643	-3.87566	2	2	pseudo_transcript_0	0.337329	-1.94913	2	2	pseudo_transcript_0	0.549827	0.177683	3.33333	3.33333	pseudo_transcript_0pseudo_transcript_0pseudo_transcript_0
pseudo_7620	0.357005	-0.809665	5	5	pseudo_transcript_1	0.596461	2.74849	3	3	pseudo_transcript_0	0.814685	-3.56216	2	2	pseudo_transcript_1	0.199048	-3.3537	2	2	pseudo_transcript_1	0.589384	-0.541113	3.33333	3.33333	pseudo_transcript_1pseudo_transcript_0pseudo_transcript_1	0.117458	10.0223	5	5	pseudo_transcript_1	0.423567	-5.45236	4	4	pseudo_transcript_0	0.336811	-4.74317	4	4	pseudo_transcript_1	0.473026	1.43191	1	1	pseudo_transcript_0	0.292612	-0.0577406	4.33333	4.33333	pseudo_transcript_1pseudo_transcript_0pseudo_transcript_1	0.363557	4.91145	4	4	pseudo_transcript_0	0.262445	3.73041	3	3	pseudo_transcript_1	0.270867	-9.02681	4	4	pseudo_transcript_1	0.621305	1.12417	3	3	pseudo_transcript_0	0.298956	-0.128318	3.66667	3.66667	pseudo_transcript_0pseudo_transcript_1pseudo_transcript_1
pseudo_7621	0.733378	-3.38641	4	4	pseudo_transcript_0	0.761729	3.47447	2	2	pseudo_transcript_0	0.745088	0.369873	3	3	pseudo_transcript_0	0.58782	-0.598824	2	2	pseudo_transcript_0	0.746731	0.152644	3	3	pseudo_transcript_0pseudo_transcript_0pseudo_transcript_0	0.765687	-1.72747	4	4	pseudo_transcript_0	0.695467	-3.58204	2	2	pseudo_transcript_0	0.888794	-1.88887	3	3	pseudo_transcript_0	0.181641	-4.61292	2	2	pseudo_transcript_0	0.783316	-2.39946	3	3	pseudo_transcript_0pseudo_transcript_0pseudo_transcript_0	0.498792	-3.15903	3	3	pseudo_transcript_0	0.862332	-0.217496	3	3	pseudo_transcript_0	0.889858	-1.77377	3	3	pseudo_transcript_0	0.71774	-0.83604	2	2	pseudo_transcript_0	0.750327	-1.71676	3	3	pseudo_transcript_0pseudo_transcript_0pseudo_transcript_0
pseudo_7622	0.0575087	-8.8727	4	4	pseudo_transcript_0	0.141098	7.86106	4	4	pseudo_transcript_1	0.17799	-7.09654	2	2	pseudo_transcript_1	0.221427	4.76745	1	1	pseudo_transcript_0	0.125532	-2.70273	3.33333	3.33333	pseudo_transcript_0pseudo_transcript_1pseudo_transcript_1	0.00846221	11.608	4	4	pseudo_transcript_0	0.117536	-9.63934	4	4	pseudo_transcript_1	0.239938	-5.52609	3	3	pseudo_transcript_0	0.387081	2.32671	2	2	pseudo_transcript_1	0.121979	-1.18582	3.66667	3.66667	pseudo_transcript_0pseudo_transcript_1pseudo_transcript_0	0.21802	5.60268	2	2	pseudo_transcript_0	0.663395	-0.707416	3	3	pseudo_transcript_0	0.178705	-6.93461	3	3	pseudo_transcript_1	0.717351	-0.488302	3	3	pseudo_transcript_1	0.353373	-0.679781	2.66667	2.66667	pseudo_transcript_0pseudo_transcript_0pseudo_transcript_1
pseudo_7623	0.55826	3.2777	5	5	pseudo_transcript_0	0.8906	-0.577654	5	5	pseudo_transcript_0	0.851721	0.160119	4	4	pseudo_transcript_0	0.539029	-1.43362	4	4	pseudo_transcript_0	0.76686	0.953389	4.66667	4.66667	pseudo_transcript_0pseudo_transcript_0pseudo_transcript_0	0.863361	-0.282684	2	2	pseudo_transcript_0	0.313945	4.74181	5	5	pseudo_transcript_0	0.0331761	7.22555	3	3	pseudo_transcript_0	0.157439	2.89791	2	2	pseudo_transcript_0	0.403494	3.89489	3.33333	3.33333	pseudo_transcript_0pseudo_transcript_0pseudo_transcript_0	0.685171	2.77764	5	5	pseudo_transcript_0	0.378875	3.65527	4	4	pseudo_transcript_0	0.0444643	5.77406	4	4	pseudo_transcript_0	0.591958	1.42934	3	3	pseudo_transcript_0	0.369503	4.06899	4.33333	4.33333	pseudo_transcript_0pseudo_transcript_0pseudo_transcript_0
pseudo_7624	0.628952	-0.424744	5	5	pseudo_transcript_0	0.654743	2.17808	4	4	pseudo_transcript_0	0.788741	-2.09961	4	4	pseudo_transcript_0	0.782562	0.350869	4	4	pseudo_transcript_0	0.690812	-0.115425	4.33333	4.33333	pseudo_transcript_0pseudo_transcript_0pseudo_transcript_0	0.154278	6.79888	4	4	pseudo_transcript_0	0.571662	1.53398	3	3	pseudo_transcript_0	0.358142	-3.9352	4	4	pseudo_transcript_0	0.919642	-0.200436	2	2	pseudo_transcript_0	0.361361	1.46588	3.66667	3.66667	pseudo_transcript_0pseudo_transcript_0pseudo_transcript_0	0.356161	6.16033	4	4	pseudo_transcript_0	0.152593	5.91342	3	3	pseudo_transcript_0	0.503998	-5.39888	4	4	pseudo_transcript_0	0.903445	-0.287915	2	2	pseudo_transcript_0	0.337584	2.22496	3.66667	3.66667	pseudo_transcript_0pseudo_transcript_0pseudo_transcript_0
pseudo_7625	0.995768	1.2474	4	4	pseudo_transcript_0	0.532178	4.63763	4	4	pseudo_transcript_0	0.473022	2.02306	3	3	pseudo_transcript_0	0.459646	1.90402	3	3	pseudo_transcript_0	0.666989	2.63603	3.66667	3.66667	pseudo_transcript_0pseudo_transcript_0pseudo_transcript_0	0.437978	3.05413	4	4	pseudo_transcript_0	0.801876	3.15324	4	4	pseudo_transcript_0	0.324887	3.23405	3	3	pseudo_transcript_0	0.883926	0.272016	3	3	pseudo_transcript_0	0.52158	3.14714	3.66667	3.66667	pseudo_transcript_0pseudo_transcript_0pseudo_transcript_0	0.267731	4.76937	4	4	pseudo_transcript_0	0.276749	5.01202	4	4	pseudo_transcript_0	0.0837143	3.73715	4	4	pseudo_transcript_0	0.113777	4.77994	4	4	pseudo_transcript_0	0.209398	4.50618	4	4	pseudo_transcript_0pseudo_transcript_0pseudo_transcript_0
pseudo_7626	0.152535	-4.23304	5	5	pseudo_transcript_1	0.854225	2.07729	4	4	pseudo_transcript_0	0.431553	3.27539	3	3	pseudo_transcript_1	0.906294	-0.20819	3	3	pseudo_transcript_1	0.479437	0.373214	4	4	pseudo_transcript_1pseudo_transcript_0pseudo_transcript_1	0.0785526	-7.36822	4	4	pseudo_transcript_0	0.0514016	7.29389	3	3	pseudo_transcript_1	0.212988	4.49198	4	4	pseudo_transcript_0	0.0512832	4.1778	2	2	pseudo_transcript_1	0.114314	1.47255	3.66667	3.66667	pseudo_transcript_0pseudo_transcript_1pseudo_transcript_0	0.327536	-1.46406	4	4	pseudo_transcript_1	0.175712	3.22917	4	4	pseudo_transcript_1	0.333807	1.72096	3	3	pseudo_transcript_0	0.192726	3.38486	2	2	pseudo_transcript_1	0.279019	1.16202	3.66667	3.66667	pseudo_transcript_1pseudo_transcript_1pseudo_transcript_0
pseudo_7627	0.451923	3.47944	3	3	pseudo_transcript_0	0.713739	4.62247	4	4	pseudo_transcript_0	0.598435	-3.75242	4	4	pseudo_transcript_0	0.570574	-0.702258	2	2	pseudo_transcript_0	0.588032	1.44983	3.66667	3.66667	pseudo_transcript_0pseudo_transcript_0pseudo_transcript_0	0.340376	-4.43989	3	3	pseudo_transcript_0	0.594042	-2.8016	3	3	pseudo_transcript_0	0.421586	1.91236	3	3	pseudo_transcript_0	0.533417	-1.81893	2	2	pseudo_transcript_0	0.452001	-1.77638	3	3	pseudo_transcript_0pseudo_transcript_0pseudo_transcript_0	0.842179	-1.72308	4	4	pseudo_transcript_0	0.84708	0.842148	4	4	pseudo_transcript_0	0.951698	-3.23464	4	4	pseudo_transcript_0	0.804134	-0.37881	3	3	pseudo_transcript_0	0.880319	-1.37186	4	4	pseudo_transcript_0pseudo_transcript_0pseudo_transcript_0
pseudo_7628	0.665754	-2.52504	4	4	pseudo_transcript_0	0.857157	1.55589	4	4	pseudo_transcript_0	0.0895284	9.71674	5	5	pseudo_transcript_0	0.541646	1.78978	4	4	pseudo_transcript_0	0.53748	2.91587	4.33333	4.33333	pseudo_transcript_0pseudo_transcript_0pseudo_transcript_0	0.851559	2.20968	4	4	pseudo_transcript_0	0.629844	1.69517	4	4	pseudo_transcript_0	0.612697	-4.48177	4	4	pseudo_transcript_0	0.454742	1.91068	3	3	pseudo_transcript_0	0.698034	-0.192306	4	4	pseudo_transcript_0pseudo_transcript_0pseudo_transcript_0	0.744446	-0.0752888	4	4	pseudo_transcript_0	0.443927	1.87238	5	5	pseudo_transcript_0	0.0665554	4.88015	5	5	pseudo_transcript_0	0.322479	2.65066	4	4	pseudo_transcript_0	0.418309	2.22575	4.66667	4.66667	pseudo_transcript_0pseudo_transcript_0pseudo_transcript_0
pseudo_7629	0.0354329	9.86391	2	2	pseudo_transcript_0	0.885111	-0.931973	4	4	pseudo_transcript_0	0.929344	-0.34056	3	3	pseudo_transcript_0	0.0701625	5.4668	2	2	pseudo_transcript_0	0.616629	2.86379	3	3	pseudo_transcript_0pseudo_transcript_0pseudo_transcript_0	0.0443491	-10.1416	2	2	pseudo_transcript_0	0.983978	-2.7612	5	5	pseudo_transcript_0	0.566722	-7.48123	5	5	pseudo_transcript_0	0.791016	-0.972497	2	2	pseudo_transcript_0	0.531683	-6.79467	4	4	pseudo_transcript_0pseudo_transcript_0pseudo_transcript_0	0.67502	-0.958462	3	3	pseudo_transcript_0	0.601261	-2.79583	5	5	pseudo_transcript_0	0.394902	-8.63544	5	5	pseudo_transcript_0	0.681805	0.658856	3	3	pseudo_transcript_0	0.557061	-4.12991	4.33333	4.33333	pseudo_transcript_0pseudo_transcript_0pseudo_transcript_0
pseudo_763	0.830603	2.67109	4	4	pseudo_transcript_0	0.0263956	-7.27581	4	4	pseudo_transcript_0	0.404193	1.31795	3	3	pseudo_transcript_0	0.676573	-0.151824	3	3	pseudo_transcript_0	0.420397	-1.09559	3.66667	3.66667	pseudo_transcript_0pseudo_transcript_0pseudo_transcript_0	0.833814	-0.247061	4	4	pseudo_transcript_0	0.232872	4.52	4	4	pseudo_transcript_0	0.551145	2.93915	3	3	pseudo_transcript_0	0.568878	0.800553	3	3	pseudo_transcript_0	0.539277	2.40403	3.66667	3.66667	pseudo_transcript_0pseudo_transcript_0pseudo_transcript_0	0.924663	2.02427	4	4	pseudo_transcript_0	0.238386	-2.95067	4	4	pseudo_transcript_0	0.22242	4.00233	3	3	pseudo_transcript_0	0.764177	0.525516	3	3	pseudo_transcript_0	0.461823	1.02531	3.66667	3.66667	pseudo_transcript_0pseudo_transcript_0pseudo_transcript_0
pseudo_7630	0.9394	1.50038	4	4	pseudo_transcript_0	0.628841	-1.68374	5	5	pseudo_transcript_0	0.983556	-1.90671	4	4	pseudo_transcript_0	0.761998	-0.0599816	3	3	pseudo_transcript_0	0.850599	-0.696687	4.33333	4.33333	pseudo_transcript_0pseudo_transcript_0pseudo_transcript_0	0.186271	-4.32304	3	3	pseudo_transcript_0	0.870104	0.547391	5	5	pseudo_transcript_0	0.0522404	7.44609	4	4	pseudo_transcript_0	0.319439	1.34318	3	3	pseudo_transcript_0	0.369539	1.22348	4	4	pseudo_transcript_0pseudo_transcript_0pseudo_transcript_0	0.584236	-3.35729	5	5	pseudo_transcript_0	0.610153	-0.812827	5	5	pseudo_transcript_0	0.0792415	5.66818	3	3	pseudo_transcript_0	0.977662	0.148445	3	3	pseudo_transcript_0	0.424543	0.499355	4.33333	4.33333	pseudo_transcript_0pseudo_transcript_0pseudo_transcript_0
pseudo_7631	0.562376	-0.593364	4	4	pseudo_transcript_0	0.0569165	-9.61161	4	4	pseudo_transcript_1	0.244063	-6.41471	4	4	pseudo_transcript_1	0.0998461	-3.17424	2	2	pseudo_transcript_0	0.287785	-5.53989	4	4	pseudo_transcript_0pseudo_transcript_1pseudo_transcript_1	0.318878	-2.55642	4	4	pseudo_transcript_1	0.298754	4.20067	5	5	pseudo_transcript_1	0.0890817	5.16197	4	4	pseudo_transcript_1	0.194268	2.45384	2	2	pseudo_transcript_0	0.235571	2.26874	4.33333	4.33333	pseudo_transcript_1pseudo_transcript_1pseudo_transcript_1	0.424432	-0.0583354	5	5	pseudo_transcript_1	0.165627	-5.36202	2	2	pseudo_transcript_1	0.200451	-9.22664	4	4	pseudo_transcript_0	0.0332999	-5.74746	2	2	pseudo_transcript_1	0.263503	-4.88233	3.66667	3.66667	pseudo_transcript_1pseudo_transcript_1pseudo_transcript_0
pseudo_7632	0.91926	3.26139	4	4	pseudo_transcript_0	0.0777758	-6.8788	2	2	pseudo_transcript_0	0.29633	-4.06381	3	3	pseudo_transcript_0	0.102176	-3.95104	2	2	pseudo_transcript_0	0.431122	-2.5604	3	3	pseudo_transcript_0pseudo_transcript_0pseudo_transcript_0	0.895712	0.389939	2	2	pseudo_transcript_0	0.37172	2.35877	3	3	pseudo_transcript_0	0.19331	4.48178	3	3	pseudo_transcript_0	0.44987	1.56915	1	1	pseudo_transcript_0	0.486914	2.41016	2.66667	2.66667	pseudo_transcript_0pseudo_transcript_0pseudo_transcript_0	0.839424	3.0527	4	4	pseudo_transcript_0	0.751564	-2.33735	2	2	pseudo_transcript_0	0.716624	0.163198	3	3	pseudo_transcript_0	0.148184	-5.31525	1	1	pseudo_transcript_0	0.769204	0.292849	3	3	pseudo_transcript_0pseudo_transcript_0pseudo_transcript_0
pseudo_7633	0.432519	4.84967	3	3	pseudo_transcript_1	0	0	0	0	pseudo_transcript_0	0	0	0	0	pseudo_transcript_1	0	0	0	0	pseudo_transcript_0	0.144173	1.61656	1	1	pseudo_transcript_1pseudo_transcript_0pseudo_transcript_1	0.244022	-7.33984	4	4	pseudo_transcript_1	0.0927376	-9.06785	2	2	pseudo_transcript_0	0.0293366	-8.62002	5	5	pseudo_transcript_1	0.0108574	-5.17871	4	4	pseudo_transcript_1	0.122032	-8.34257	3.66667	3.66667	pseudo_transcript_1pseudo_transcript_0pseudo_transcript_1	0.613735	-2.11104	3	3	pseudo_transcript_0	0.0844114	-8.40567	2	2	pseudo_transcript_0	0.0151047	-9.76793	5	5	pseudo_transcript_1	0.00874441	-6.08338	4	4	pseudo_transcript_1	0.23775	-6.76155	3.33333	3.33333	pseudo_transcript_0pseudo_transcript_0pseudo_transcript_1
pseudo_7634	0.746283	1.00833	4	4	pseudo_transcript_0	0.890159	3.40828	5	5	pseudo_transcript_0	0.742104	1.38573	4	4	pseudo_transcript_0	0.909917	0.870052	3	3	pseudo_transcript_0	0.792849	1.93411	4.33333	4.33333	pseudo_transcript_0pseudo_transcript_0pseudo_transcript_0	0.710556	3.45965	4	4	pseudo_transcript_0	0.528146	0.998527	3	3	pseudo_transcript_0	0.916411	-0.733046	5	5	pseudo_transcript_0	0.393709	1.64152	3	3	pseudo_transcript_0	0.718371	1.24171	4	4	pseudo_transcript_0pseudo_transcript_0pseudo_transcript_0	0.671953	3.59728	4	4	pseudo_transcript_0	0.63793	4.08724	5	5	pseudo_transcript_0	0.524344	-0.641682	4	4	pseudo_transcript_0	0.604458	0.934241	3	3	pseudo_transcript_0	0.611409	2.34761	4.33333	4.33333	pseudo_transcript_0pseudo_transcript_0pseudo_transcript_0
pseudo_7635	0.425921	-1.40508	4	4	pseudo_transcript_0	0.181181	-5.4142	2	2	pseudo_transcript_0	0.595262	-2.59433	5	5	pseudo_transcript_0	0.516703	-0.742388	2	2	pseudo_transcript_0	0.400788	-3.13787	3.66667	3.66667	pseudo_transcript_0pseudo_transcript_0pseudo_transcript_0	0.370613	4.35765	4	4	pseudo_transcript_0	0.955663	-2.01008	3	3	pseudo_transcript_0	0.0870319	5.22597	4	4	pseudo_transcript_0	0.139326	3.01793	2	2	pseudo_transcript_0	0.471103	2.52451	3.66667	3.66667	pseudo_transcript_0pseudo_transcript_0pseudo_transcript_0	0.970483	2.67784	4	4	pseudo_transcript_0	0.171078	-5.25093	3	3	pseudo_transcript_0	0.4299	1.89978	4	4	pseudo_transcript_0	0.417962	1.64579	2	2	pseudo_transcript_0	0.523821	-0.224439	3.66667	3.66667	pseudo_transcript_0pseudo_transcript_0pseudo_transcript_0
pseudo_7636	0.194934	5.93567	3	3	pseudo_transcript_0	0.11755	-6.98825	4	4	pseudo_transcript_0	0.548109	2.08424	1	1	pseudo_transcript_1	0.0719149	-3.64105	2	2	pseudo_transcript_0	0.286864	0.343887	2.66667	2.66667	pseudo_transcript_0pseudo_transcript_0pseudo_transcript_1	0.38009	-4.84525	3	3	pseudo_transcript_0	0.0781413	6.88397	4	4	pseudo_transcript_0	0.308506	-5.17556	3	3	pseudo_transcript_1	0.105041	-4.23393	2	2	pseudo_transcript_1	0.255579	-1.04561	3.33333	3.33333	pseudo_transcript_0pseudo_transcript_0pseudo_transcript_1	0.582645	2.70185	3	3	pseudo_transcript_1	0.101542	-6.39522	3	3	pseudo_transcript_1	0.504364	-4.96113	3	3	pseudo_transcript_1	0.217227	-2.4585	2	2	pseudo_transcript_1	0.396184	-2.88483	3	3	pseudo_transcript_1pseudo_transcript_1pseudo_transcript_1
pseudo_7637	0.278182	3.7186	3	3	pseudo_transcript_0	0.585253	2.50458	5	5	pseudo_transcript_0	0.565485	2.81579	3	3	pseudo_transcript_0	0.507688	-0.983755	2	2	pseudo_transcript_0	0.476307	3.01299	3.66667	3.66667	pseudo_transcript_0pseudo_transcript_0pseudo_transcript_0	0.227554	-9.98293	5	5	pseudo_transcript_0	0.289367	2.07051	4	4	pseudo_transcript_0	0.42851	-5.03102	4	4	pseudo_transcript_0	0.747386	-2.64496	4	4	pseudo_transcript_0	0.315144	-4.31448	4.33333	4.33333	pseudo_transcript_0pseudo_transcript_0pseudo_transcript_0	0.489503	-3.27944	5	5	pseudo_transcript_0	0.16301	4.92952	4	4	pseudo_transcript_0	0.986496	-3.14106	5	5	pseudo_transcript_0	0.755992	-1.81902	4	4	pseudo_transcript_0	0.546337	-0.496993	4.66667	4.66667	pseudo_transcript_0pseudo_transcript_0pseudo_transcript_0
pseudo_7638	0.907574	0.795912	4	4	pseudo_transcript_0	0.371127	-2.70745	4	4	pseudo_transcript_0	0.234122	9.51772	1	1	pseudo_transcript_0	0.779917	-0.190638	1	1	pseudo_transcript_0	0.504274	2.5354	3	3	pseudo_transcript_0pseudo_transcript_0pseudo_transcript_0	0.330328	4.53358	4	4	pseudo_transcript_0	0.749769	2.92794	4	4	pseudo_transcript_0	0.106592	-7.91132	3	3	pseudo_transcript_0	0.955356	-1.20659	3	3	pseudo_transcript_0	0.395563	-0.149934	3.66667	3.66667	pseudo_transcript_0pseudo_transcript_0pseudo_transcript_0	0.259205	5.44602	4	4	pseudo_transcript_0	0.721021	-0.860323	3	3	pseudo_transcript_0	0.298637	-5.47826	3	3	pseudo_transcript_0	0.423618	-1.72575	2	2	pseudo_transcript_0	0.426288	-0.297523	3.33333	3.33333	pseudo_transcript_0pseudo_transcript_0pseudo_transcript_0
pseudo_7639	0.184644	-5.81922	4	4	pseudo_transcript_0	0.804708	-0.659842	4	4	pseudo_transcript_0	0.410896	-5.15319	4	4	pseudo_transcript_0	0.068594	-4.31132	4	4	pseudo_transcript_0	0.46675	-3.87742	4	4	pseudo_transcript_0pseudo_transcript_0pseudo_transcript_0	0.867395	1.91013	4	4	pseudo_transcript_0	0.720756	-2.60074	4	4	pseudo_transcript_0	0.122946	3.62953	4	4	pseudo_transcript_0	0.425367	1.11546	4	4	pseudo_transcript_0	0.570366	0.979643	4	4	pseudo_transcript_0pseudo_transcript_0pseudo_transcript_0	0.406592	-4.18218	4	4	pseudo_transcript_0	0.44932	-3.2962	4	4	pseudo_transcript_0	0.734731	-2.3797	4	4	pseudo_transcript_0	0.202915	-2.16881	4	4	pseudo_transcript_0	0.530214	-3.28602	4	4	pseudo_transcript_0pseudo_transcript_0pseudo_transcript_0
pseudo_764	0.388027	-1.6359	2	2	pseudo_transcript_0	0.0900777	-6.82041	2	2	pseudo_transcript_1	0.470999	-3.38126	3	3	pseudo_transcript_0	0.213112	-1.99403	2	2	pseudo_transcript_1	0.316368	-3.94586	2.33333	2.33333	pseudo_transcript_0pseudo_transcript_1pseudo_transcript_0	0.345562	2.25226	3	3	pseudo_transcript_1	0.111766	-8.63861	2	2	pseudo_transcript_0	0.1792	4.69594	3	3	pseudo_transcript_1	0.12221	-3.66802	2	2	pseudo_transcript_0	0.212176	-0.563468	2.66667	2.66667	pseudo_transcript_1pseudo_transcript_0pseudo_transcript_1	0.393438	3.7643	4	4	pseudo_transcript_1	0.0210896	-8.07736	3	3	pseudo_transcript_1	0.547632	1.52511	3	3	pseudo_transcript_1	0.413356	-1.79083	3	3	pseudo_transcript_1	0.32072	-0.92932	3.33333	3.33333	pseudo_transcript_1pseudo_transcript_1pseudo_transcript_1
pseudo_7640	0.705067	-1.37289	3	3	pseudo_transcript_1	0.603461	3.03012	4	4	pseudo_transcript_1	0.388878	3.36776	5	5	pseudo_transcript_1	0.201015	-2.97038	2	2	pseudo_transcript_0	0.565802	1.675	4	4	pseudo_transcript_1pseudo_transcript_1pseudo_transcript_1	0.117977	-5.41391	3	3	pseudo_transcript_0	0.345342	-3.97621	3	3	pseudo_transcript_1	0.443111	1.37284	3	3	pseudo_transcript_0	0.553044	-2.11715	2	2	pseudo_transcript_1	0.302143	-2.67243	3	3	pseudo_transcript_0pseudo_transcript_1pseudo_transcript_0	0.245098	-3.21261	4	4	pseudo_transcript_0	0.501399	-0.514129	4	4	pseudo_transcript_1	0.231685	2.49281	5	5	pseudo_transcript_1	0.117634	-3.88534	2	2	pseudo_transcript_0	0.326061	-0.411308	4.33333	4.33333	pseudo_transcript_0pseudo_transcript_1pseudo_transcript_1
pseudo_7641	0.544159	3.09089	3	3	pseudo_transcript_0	0.518717	-2.95643	3	3	pseudo_transcript_0	0.249397	-5.62118	2	2	pseudo_transcript_0	0.557329	-1.99185	2	2	pseudo_transcript_0	0.437424	-1.82891	2.66667	2.66667	pseudo_transcript_0pseudo_transcript_0pseudo_transcript_0	0.683637	0.994118	2	2	pseudo_transcript_0	0.385948	-3.2083	4	4	pseudo_transcript_0	0.823414	-3.23459	4	4	pseudo_transcript_0	0.713453	0.37087	2	2	pseudo_transcript_0	0.631	-1.81626	3.33333	3.33333	pseudo_transcript_0pseudo_transcript_0pseudo_transcript_0	0.310141	3.71735	3	3	pseudo_transcript_0	0.117636	-6.347	3	3	pseudo_transcript_0	0.348103	-8.81087	4	4	pseudo_transcript_0	0.619704	-1.74416	2	2	pseudo_transcript_0	0.258627	-3.81351	3.33333	3.33333	pseudo_transcript_0pseudo_transcript_0pseudo_transcript_0
pseudo_7642	0.0714985	9.10822	2	2	pseudo_transcript_0	0.613485	-1.33876	4	4	pseudo_transcript_0	0.852797	0.280834	3	3	pseudo_transcript_0	0.89194	0.109782	2	2	pseudo_transcript_0	0.512594	2.68343	3	3	pseudo_transcript_0pseudo_transcript_0pseudo_transcript_0	0.029508	-10.5087	2	2	pseudo_transcript_0	0.172866	3.84643	4	4	pseudo_transcript_0	0.973175	-1.05634	4	4	pseudo_transcript_0	0.456961	1.34722	2	2	pseudo_transcript_0	0.39185	-2.57285	3.33333	3.33333	pseudo_transcript_0pseudo_transcript_0pseudo_transcript_0	0.411055	-1.47977	2	2	pseudo_transcript_0	0.269812	5.25595	3	3	pseudo_transcript_0	0.95118	-1.91692	3	3	pseudo_transcript_0	0.460154	2.08144	1	1	pseudo_transcript_0	0.544016	0.619753	2.66667	2.66667	pseudo_transcript_0pseudo_transcript_0pseudo_transcript_0
pseudo_7643	0.010189	-11.6483	5	5	pseudo_transcript_0	0.794847	-0.460253	2	2	pseudo_transcript_0	0.882332	-0.483484	1	1	pseudo_transcript_0	0.678738	2.00186	1	1	pseudo_transcript_0	0.562456	-4.19735	2.66667	2.66667	pseudo_transcript_0pseudo_transcript_0pseudo_transcript_0	0.0255934	10.5181	4	4	pseudo_transcript_0	0.530275	1.26358	2	2	pseudo_transcript_0	0.0907114	12.2253	1	1	pseudo_transcript_0	0	0	0	0	pseudo_transcript_0	0.215527	8.00234	2.33333	2.33333	pseudo_transcript_0pseudo_transcript_0pseudo_transcript_0	0.562925	-2.11277	2	2	pseudo_transcript_0	0.685044	0.767706	2	2	pseudo_transcript_0	0.101041	11.4872	1	1	pseudo_transcript_0	0.127077	6.06795	1	1	pseudo_transcript_0	0.44967	3.3807	1.66667	1.66667	pseudo_transcript_0pseudo_transcript_0pseudo_transcript_0
pseudo_7644	0.536511	-3.12833	5	5	pseudo_transcript_0	0.266039	5.38525	3	3	pseudo_transcript_0	0.31477	2.98243	5	5	pseudo_transcript_0	0.703521	-0.132672	3	3	pseudo_transcript_0	0.37244	1.74645	4.33333	4.33333	pseudo_transcript_0pseudo_transcript_0pseudo_transcript_0	0.787715	0.566178	5	5	pseudo_transcript_0	0.160097	-6.35624	3	3	pseudo_transcript_0	0.513389	0.604416	4	4	pseudo_transcript_0	0.551245	0.935651	2	2	pseudo_transcript_0	0.487067	-1.72855	4	4	pseudo_transcript_0pseudo_transcript_0pseudo_transcript_0	0.656082	-2.68146	5	5	pseudo_transcript_0	0.537778	-1.00661	3	3	pseudo_transcript_0	0.159085	4.36595	5	5	pseudo_transcript_0	0.863437	-0.232989	3	3	pseudo_transcript_0	0.450982	0.225959	4.33333	4.33333	pseudo_transcript_0pseudo_transcript_0pseudo_transcript_0
pseudo_7645	0.715262	2.40382	4	4	pseudo_transcript_0	0.181323	6.00992	3	3	pseudo_transcript_0	0.770202	-0.072175	4	4	pseudo_transcript_0	0.624999	1.58708	2	2	pseudo_transcript_0	0.555596	2.78052	3.66667	3.66667	pseudo_transcript_0pseudo_transcript_0pseudo_transcript_0	0.17606	6.12107	3	3	pseudo_transcript_0	0.398733	-8.09584	4	4	pseudo_transcript_0	0.916735	-0.347732	4	4	pseudo_transcript_0	0.136336	1.99839	3	3	pseudo_transcript_0	0.497176	-0.774167	3.66667	3.66667	pseudo_transcript_0pseudo_transcript_0pseudo_transcript_0	0.0597005	9.77501	4	4	pseudo_transcript_0	0.984338	-2.98092	5	5	pseudo_transcript_0	0.623551	-2.14009	5	5	pseudo_transcript_0	0.195046	3.60605	4	4	pseudo_transcript_0	0.555863	1.55133	4.66667	4.66667	pseudo_transcript_0pseudo_transcript_0pseudo_transcript_0
pseudo_7646	0.411008	-3.41141	4	4	pseudo_transcript_0	0.902349	2.82464	4	4	pseudo_transcript_0	0.213737	5.58975	2	2	pseudo_transcript_0	0.315298	2.65584	2	2	pseudo_transcript_0	0.509031	1.66766	3.33333	3.33333	pseudo_transcript_0pseudo_transcript_0pseudo_transcript_0	0.590192	-0.0608402	5	5	pseudo_transcript_0	0.559664	-3.08095	4	4	pseudo_transcript_0	0.652141	-3.01456	2	2	pseudo_transcript_0	0.538698	-2.27198	1	1	pseudo_transcript_0	0.600666	-2.05212	3.66667	3.66667	pseudo_transcript_0pseudo_transcript_0pseudo_transcript_0	0.103008	-4.40165	4	4	pseudo_transcript_0	0.645528	-3.4631	5	5	pseudo_transcript_0	0.655551	1.26518	3	3	pseudo_transcript_0	0.22744	2.7844	2	2	pseudo_transcript_0	0.468029	-2.19985	4	4	pseudo_transcript_0pseudo_transcript_0pseudo_transcript_0
pseudo_7647	0.725848	1.04985	4	4	pseudo_transcript_0	0.346985	-4.74676	4	4	pseudo_transcript_0	0.907903	0.356805	2	2	pseudo_transcript_0	0.116421	4.1406	2	2	pseudo_transcript_0	0.660245	-1.11337	3.33333	3.33333	pseudo_transcript_0pseudo_transcript_0pseudo_transcript_0	0.29126	3.27989	4	4	pseudo_transcript_0	0.738137	0.77415	3	3	pseudo_transcript_0	0.920739	-0.315717	2	2	pseudo_transcript_0	0.931744	-0.444859	1	1	pseudo_transcript_0	0.650045	1.24611	3	3	pseudo_transcript_0pseudo_transcript_0pseudo_transcript_0	0.0821881	6.64362	3	3	pseudo_transcript_0	0.459574	-1.59506	3	3	pseudo_transcript_0	0.853346	-0.213685	2	2	pseudo_transcript_0	0.233154	2.46086	2	2	pseudo_transcript_0	0.465036	1.61163	2.66667	2.66667	pseudo_transcript_0pseudo_transcript_0pseudo_transcript_0
pseudo_7648	0.161839	5.9657	3	3	pseudo_transcript_0	0.859525	3.02111	3	3	pseudo_transcript_0	0.600411	0.961322	3	3	pseudo_transcript_0	0.353999	3.31604	3	3	pseudo_transcript_0	0.540592	3.31604	3	3	pseudo_transcript_0pseudo_transcript_0pseudo_transcript_0	0.184821	-5.91389	3	3	pseudo_transcript_0	0.140957	7.08749	2	2	pseudo_transcript_0	0.626167	1.22041	2	2	pseudo_transcript_0	0.415755	1.55303	2	2	pseudo_transcript_0	0.317315	0.798003	2.33333	2.33333	pseudo_transcript_0pseudo_transcript_0pseudo_transcript_0	0.922798	-0.137933	4	4	pseudo_transcript_0	0.0665323	7.90586	3	3	pseudo_transcript_0	0.483199	1.50633	3	3	pseudo_transcript_0	0.0780687	4.30305	3	3	pseudo_transcript_0	0.490843	3.09142	3.33333	3.33333	pseudo_transcript_0pseudo_transcript_0pseudo_transcript_0
pseudo_7649	0.510354	-3.36657	4	4	pseudo_transcript_0	0.915064	-0.13451	2	2	pseudo_transcript_0	0.56706	-4.41006	2	2	pseudo_transcript_0	0.979447	0.527826	1	1	pseudo_transcript_0	0.66416	-2.63705	2.66667	2.66667	pseudo_transcript_0pseudo_transcript_0pseudo_transcript_0	0.302061	5.53795	3	3	pseudo_transcript_0	0.428969	2.09673	3	3	pseudo_transcript_0	0.949788	-1.32852	4	4	pseudo_transcript_0	0.22245	2.86692	2	2	pseudo_transcript_0	0.560273	2.10205	3.33333	3.33333	pseudo_transcript_0pseudo_transcript_0pseudo_transcript_0	0.582724	3.97432	2	2	pseudo_transcript_0	0.565256	1.43741	3	3	pseudo_transcript_0	0.542789	-4.85948	3	3	pseudo_transcript_0	0.778808	0.630692	1	1	pseudo_transcript_0	0.563589	0.184082	2.66667	2.66667	pseudo_transcript_0pseudo_transcript_0pseudo_transcript_0
pseudo_765	0.964695	1.61281	5	5	pseudo_transcript_0	0.335298	5.6286	4	4	pseudo_transcript_0	0.098376	-9.73739	2	2	pseudo_transcript_0	0.769746	0.159852	2	2	pseudo_transcript_0	0.466123	-0.831991	3.66667	3.66667	pseudo_transcript_0pseudo_transcript_0pseudo_transcript_0	0.47531	-3.08566	4	4	pseudo_transcript_0	0.849847	-1.63439	4	4	pseudo_transcript_0	0.853781	0.427586	2	2	pseudo_transcript_0	0.171152	-5.47306	1	1	pseudo_transcript_0	0.726313	-1.43082	3.33333	3.33333	pseudo_transcript_0pseudo_transcript_0pseudo_transcript_0	0.595045	0.742025	4	4	pseudo_transcript_0	0.38404	3.41383	4	4	pseudo_transcript_0	0.069179	-9.56457	2	2	pseudo_transcript_0	0.876332	-0.399494	2	2	pseudo_transcript_0	0.349421	-1.80291	3.33333	3.33333	pseudo_transcript_0pseudo_transcript_0pseudo_transcript_0
pseudo_7650	0.934067	1.84958	5	5	pseudo_transcript_0	0.438467	4.90403	4	4	pseudo_transcript_0	0.396832	-4.96867	3	3	pseudo_transcript_0	0.809444	0.110699	3	3	pseudo_transcript_0	0.589789	0.594979	4	4	pseudo_transcript_0pseudo_transcript_0pseudo_transcript_0	0.61373	-0.472396	5	5	pseudo_transcript_0	0.509853	-4.83748	4	4	pseudo_transcript_0	0.835807	-3.07487	4	4	pseudo_transcript_0	0.873538	-0.62835	3	3	pseudo_transcript_0	0.65313	-2.79491	4.33333	4.33333	pseudo_transcript_0pseudo_transcript_0pseudo_transcript_0	0.687488	2.52221	5	5	pseudo_transcript_0	0.824081	1.21868	5	5	pseudo_transcript_0	0.30639	-8.49895	4	4	pseudo_transcript_0	0.735026	-0.769989	4	4	pseudo_transcript_0	0.605986	-1.58602	4.66667	4.66667	pseudo_transcript_0pseudo_transcript_0pseudo_transcript_0
pseudo_7651	0.133347	-5.19179	4	4	pseudo_transcript_0	0.316891	3.81411	4	4	pseudo_transcript_0	0.0685147	-9.83428	4	4	pseudo_transcript_0	0.0308608	-3.58414	3	3	pseudo_transcript_0	0.172918	-3.73732	4	4	pseudo_transcript_0pseudo_transcript_0pseudo_transcript_0	0.159072	6.38909	4	4	pseudo_transcript_0	0.308777	-3.76113	3	3	pseudo_transcript_0	0.0520923	5.94406	4	4	pseudo_transcript_0	0.629164	0.597829	2	2	pseudo_transcript_0	0.173314	2.85734	3.66667	3.66667	pseudo_transcript_0pseudo_transcript_0pseudo_transcript_0	0.926487	1.82331	3	3	pseudo_transcript_0	0.385013	-3.81249	4	4	pseudo_transcript_1	0.378055	-8.48916	4	4	pseudo_transcript_1	0.159877	-2.90896	2	2	pseudo_transcript_0	0.563185	-3.49278	3.66667	3.66667	pseudo_transcript_0pseudo_transcript_1pseudo_transcript_1
pseudo_7652	0.937602	2.01904	3	3	pseudo_transcript_0	0.71839	2.64049	4	4	pseudo_transcript_0	0.351835	-5.74856	3	3	pseudo_transcript_0	0.407346	-1.20862	3	3	pseudo_transcript_0	0.669276	-0.363008	3.33333	3.33333	pseudo_transcript_0pseudo_transcript_0pseudo_transcript_0	0.647354	1.36107	2	2	pseudo_transcript_0	0.860927	-3.37208	4	4	pseudo_transcript_0	0.286585	3.59859	4	4	pseudo_transcript_0	0.187876	2.76048	2	2	pseudo_transcript_0	0.598289	0.529192	3.33333	3.33333	pseudo_transcript_0pseudo_transcript_0pseudo_transcript_0	0.827076	2.22347	3	3	pseudo_transcript_0	0.756191	2.16981	3	3	pseudo_transcript_0	0.746229	-2.02486	3	3	pseudo_transcript_0	0.299326	2.27557	2	2	pseudo_transcript_0	0.776499	0.789472	3	3	pseudo_transcript_0pseudo_transcript_0pseudo_transcript_0
pseudo_7653	0.323665	2.60515	5	5	pseudo_transcript_0	0.381543	-3.54306	4	4	pseudo_transcript_0	0.0518423	-9.94551	5	5	pseudo_transcript_0	0.137607	-3.32212	4	4	pseudo_transcript_0	0.25235	-3.62781	4.66667	4.66667	pseudo_transcript_0pseudo_transcript_0pseudo_transcript_0	0.520848	-3.92732	4	4	pseudo_transcript_0	0.208693	3.82712	4	4	pseudo_transcript_0	0.00629243	10.7851	5	5	pseudo_transcript_0	0.0870238	2.55592	3	3	pseudo_transcript_0	0.245278	3.56165	4.33333	4.33333	pseudo_transcript_0pseudo_transcript_0pseudo_transcript_0	0.736798	-0.312088	5	5	pseudo_transcript_0	0.924834	1.20545	4	4	pseudo_transcript_0	0.679271	-1.40621	2	2	pseudo_transcript_0	0.128343	3.21634	2	2	pseudo_transcript_0	0.780301	-0.170947	3.66667	3.66667	pseudo_transcript_0pseudo_transcript_0pseudo_transcript_0
pseudo_7654	0.88985	0.266496	4	4	pseudo_transcript_0	0.438835	-2.55333	4	4	pseudo_transcript_0	0.84504	-2.1883	4	4	pseudo_transcript_0	0.0596073	-4.62502	2	2	pseudo_transcript_0	0.724575	-1.49171	4	4	pseudo_transcript_0pseudo_transcript_0pseudo_transcript_0	0.579696	1.92491	4	4	pseudo_transcript_0	0.0538022	6.57211	4	4	pseudo_transcript_0	0.18947	4.2606	3	3	pseudo_transcript_0	0.0915724	2.48367	3	3	pseudo_transcript_0	0.274323	4.25254	3.66667	3.66667	pseudo_transcript_0pseudo_transcript_0pseudo_transcript_0	0.687488	3.58337	5	5	pseudo_transcript_0	0.170009	4.94813	3	3	pseudo_transcript_0	0.405613	4.35422	4	4	pseudo_transcript_0	0.395785	-2.18302	2	2	pseudo_transcript_0	0.421037	4.29524	4	4	pseudo_transcript_0pseudo_transcript_0pseudo_transcript_0
pseudo_7655	0.182794	-3.84047	3	3	pseudo_transcript_0	0.298002	-3.33864	4	4	pseudo_transcript_0	0.296869	5.12618	2	2	pseudo_transcript_0	0.92579	0.741596	1	1	pseudo_transcript_0	0.259222	-0.68431	3	3	pseudo_transcript_0pseudo_transcript_0pseudo_transcript_0	0.90022	0.0932975	4	4	pseudo_transcript_0	0.343207	1.75461	4	4	pseudo_transcript_0	0.143121	-8.39682	4	4	pseudo_transcript_0	0.190596	-3.72033	2	2	pseudo_transcript_0	0.462183	-2.18297	4	4	pseudo_transcript_0pseudo_transcript_0pseudo_transcript_0	0.298806	-3.49238	4	4	pseudo_transcript_0	0.9241	-1.47982	3	3	pseudo_transcript_0	0.625726	-4.96025	4	4	pseudo_transcript_0	0.143781	-3.67034	2	2	pseudo_transcript_0	0.616211	-3.31082	3.66667	3.66667	pseudo_transcript_0pseudo_transcript_0pseudo_transcript_0
pseudo_7656	0.266585	5.62094	3	3	pseudo_transcript_0	0.601292	-0.819046	4	4	pseudo_transcript_0	0.850788	-3.28299	2	2	pseudo_transcript_0	0.406255	2.18267	2	2	pseudo_transcript_0	0.572888	0.506299	3	3	pseudo_transcript_0pseudo_transcript_0pseudo_transcript_0	0.423373	-4.13367	3	3	pseudo_transcript_0	0.173068	4.53479	4	4	pseudo_transcript_0	0.840229	-0.0840266	2	2	pseudo_transcript_0	0.913237	-0.68403	2	2	pseudo_transcript_0	0.47889	0.105697	3	3	pseudo_transcript_0pseudo_transcript_0pseudo_transcript_0	0.74059	1.41206	3	3	pseudo_transcript_0	0.289523	3.6229	4	4	pseudo_transcript_0	0.686481	-3.62179	2	2	pseudo_transcript_0	0.442309	1.37746	2	2	pseudo_transcript_0	0.572198	0.471056	3	3	pseudo_transcript_0pseudo_transcript_0pseudo_transcript_0
pseudo_7657	0.239942	6.60493	4	4	pseudo_transcript_0	0.0451795	9.68378	4	4	pseudo_transcript_0	0.2733	-8.93073	5	5	pseudo_transcript_0	0.21667	3.17539	3	3	pseudo_transcript_0	0.18614	2.45266	4.33333	4.33333	pseudo_transcript_0pseudo_transcript_0pseudo_transcript_0	0.0192478	-10.038	5	5	pseudo_transcript_1	0.382768	-4.68639	2	2	pseudo_transcript_0	0.0102891	11.1328	5	5	pseudo_transcript_0	0.282198	2.9342	1	1	pseudo_transcript_0	0.137435	-1.19719	4	4	pseudo_transcript_1pseudo_transcript_0pseudo_transcript_0	0.0476057	-7.59656	5	5	pseudo_transcript_1	0.202254	6.70707	4	4	pseudo_transcript_0	0.0770235	6.45279	3	3	pseudo_transcript_0	0.0181764	6.28003	3	3	pseudo_transcript_0	0.108961	1.85443	4	4	pseudo_transcript_1pseudo_transcript_0pseudo_transcript_0
pseudo_7658	0.81044	2.24532	4	4	pseudo_transcript_0	0.447725	-3.04606	4	4	pseudo_transcript_0	0.861764	-0.21067	4	4	pseudo_transcript_0	0.559219	1.66534	3	3	pseudo_transcript_0	0.706643	-0.337136	4	4	pseudo_transcript_0pseudo_transcript_0pseudo_transcript_0	0.714314	-2.763	4	4	pseudo_transcript_0	0.867991	0.136607	4	4	pseudo_transcript_0	0.778728	-3.01025	5	5	pseudo_transcript_0	0.523628	-1.61509	3	3	pseudo_transcript_0	0.787011	-1.87888	4.33333	4.33333	pseudo_transcript_0pseudo_transcript_0pseudo_transcript_0	0.809249	-0.370998	4	4	pseudo_transcript_0	0.643618	-2.50987	3	3	pseudo_transcript_0	0.569957	-3.22215	5	5	pseudo_transcript_0	0.593341	-1.00356	3	3	pseudo_transcript_0	0.674275	-2.03434	4	4	pseudo_transcript_0pseudo_transcript_0pseudo_transcript_0
pseudo_7659	0.241022	-4.55788	5	5	pseudo_transcript_0	0.654356	2.57921	5	5	pseudo_transcript_0	0.612991	-3.70077	5	5	pseudo_transcript_0	0.561274	-0.857858	5	5	pseudo_transcript_0	0.50279	-1.89315	5	5	pseudo_transcript_0pseudo_transcript_0pseudo_transcript_0	0.821717	-0.0705985	5	5	pseudo_transcript_0	0.652411	-7.02001	5	5	pseudo_transcript_0	0.433104	1.38358	5	5	pseudo_transcript_0	0.89795	-0.541722	5	5	pseudo_transcript_0	0.635744	-1.90234	5	5	pseudo_transcript_0pseudo_transcript_0pseudo_transcript_0	0.31663	-3.99181	4	4	pseudo_transcript_0	0.759509	-1.01753	5	5	pseudo_transcript_0	0.856734	-1.48731	5	5	pseudo_transcript_0	0.481602	-1.44131	4	4	pseudo_transcript_0	0.644291	-2.16555	4.66667	4.66667	pseudo_transcript_0pseudo_transcript_0pseudo_transcript_0
pseudo_766	0.982603	1.25267	4	4	pseudo_transcript_0	0.704468	-3.95774	4	4	pseudo_transcript_0	0.976421	-0.20739	3	3	pseudo_transcript_0	0.650034	0.688938	3	3	pseudo_transcript_0	0.887831	-0.970818	3.66667	3.66667	pseudo_transcript_0pseudo_transcript_0pseudo_transcript_0	0.432786	-2.34912	4	4	pseudo_transcript_0	0.053384	9.9589	2	2	pseudo_transcript_0	0.0438898	11.0704	2	2	pseudo_transcript_0	0.124537	5.38369	1	1	pseudo_transcript_0	0.176687	6.22671	2.66667	2.66667	pseudo_transcript_0pseudo_transcript_0pseudo_transcript_0	0.377998	-0.89588	4	4	pseudo_transcript_0	0.0472245	9.53041	2	2	pseudo_transcript_0	0.0649176	9.45695	2	2	pseudo_transcript_0	0.155112	5.0824	1	1	pseudo_transcript_0	0.16338	6.03049	2.66667	2.66667	pseudo_transcript_0pseudo_transcript_0pseudo_transcript_0
pseudo_7660	0.0798541	-4.09196	3	3	pseudo_transcript_0	0.165552	-9.7554	1	1	pseudo_transcript_0	0.350496	-8.94479	1	1	pseudo_transcript_0	0	0	0	0	pseudo_transcript_0	0.198634	-7.59738	1.66667	1.66667	pseudo_transcript_0pseudo_transcript_0pseudo_transcript_0	0.487473	3.66421	4	4	pseudo_transcript_0	0.783168	-0.523932	2	2	pseudo_transcript_0	0.867377	-2.68993	2	2	pseudo_transcript_0	0	0	0	0	pseudo_transcript_0	0.712673	0.150117	2.66667	2.66667	pseudo_transcript_0pseudo_transcript_0pseudo_transcript_0	0.404019	-1.53944	3	3	pseudo_transcript_0	0.128064	-10.01	1	1	pseudo_transcript_0	0.409805	-7.03715	2	2	pseudo_transcript_0	0	0	0	0	pseudo_transcript_0	0.313963	-6.19552	2	2	pseudo_transcript_0pseudo_transcript_0pseudo_transcript_0
pseudo_7661	0.645878	-2.53625	3	3	pseudo_transcript_0	0.275428	5.2973	3	3	pseudo_transcript_0	0.792762	0.320225	3	3	pseudo_transcript_0	0.776178	-0.549892	2	2	pseudo_transcript_0	0.571356	1.02709	3	3	pseudo_transcript_0pseudo_transcript_0pseudo_transcript_0	0.79956	-2.00755	4	4	pseudo_transcript_0	0.893851	-0.180193	3	3	pseudo_transcript_0	0.57421	-2.98281	4	4	pseudo_transcript_0	0.622107	0.331567	3	3	pseudo_transcript_0	0.755874	-1.72352	3.66667	3.66667	pseudo_transcript_0pseudo_transcript_0pseudo_transcript_0	0.381823	-5.44798	4	4	pseudo_transcript_0	0.485299	5.02059	4	4	pseudo_transcript_0	0.887102	-2.71924	4	4	pseudo_transcript_0	0.905603	0.111499	4	4	pseudo_transcript_0	0.584741	-1.04888	4	4	pseudo_transcript_0pseudo_transcript_0pseudo_transcript_0
pseudo_7662	0.35849	-4.13868	2	2	pseudo_transcript_0	0.521554	3.17282	5	5	pseudo_transcript_0	0.0563504	-9.18513	4	4	pseudo_transcript_0	0.102765	-3.13219	2	2	pseudo_transcript_0	0.312132	-3.38366	3.66667	3.66667	pseudo_transcript_0pseudo_transcript_0pseudo_transcript_0	0.840986	-0.459551	2	2	pseudo_transcript_0	0.633611	2.70732	3	3	pseudo_transcript_0	0.380287	4.16066	5	5	pseudo_transcript_0	0.968883	-0.288154	2	2	pseudo_transcript_0	0.618295	2.13614	3.33333	3.33333	pseudo_transcript_0pseudo_transcript_0pseudo_transcript_0	0.177335	-4.67757	2	2	pseudo_transcript_0	0.162653	7.84491	4	4	pseudo_transcript_0	0.0662488	-8.98024	3	3	pseudo_transcript_0	0.15484	-3.54359	2	2	pseudo_transcript_0	0.135412	-1.93763	3	3	pseudo_transcript_0pseudo_transcript_0pseudo_transcript_0
pseudo_7663	0.751644	-0.530268	4	4	pseudo_transcript_0	0.58553	2.78154	3	3	pseudo_transcript_1	0.251887	5.44758	2	2	pseudo_transcript_0	0.458772	2.00948	2	2	pseudo_transcript_1	0.529687	2.56628	3	3	pseudo_transcript_0pseudo_transcript_1pseudo_transcript_0	0.906208	0.0292589	4	4	pseudo_transcript_1	0.372515	3.72183	3	3	pseudo_transcript_0	0.228277	-7.77106	5	5	pseudo_transcript_0	0.217393	2.98054	2	2	pseudo_transcript_0	0.502333	-1.33999	4	4	pseudo_transcript_1pseudo_transcript_0pseudo_transcript_0	0.868911	-0.0534505	4	4	pseudo_transcript_1	0.136028	6.14022	3	3	pseudo_transcript_0	0.497692	-8.86497	5	5	pseudo_transcript_0	0.61381	-2.98754	4	4	pseudo_transcript_1	0.500877	-0.926069	4	4	pseudo_transcript_1pseudo_transcript_0pseudo_transcript_0
pseudo_7664	0.941612	2.17985	5	5	pseudo_transcript_0	0.99801	-0.00700474	1	1	pseudo_transcript_0	0.769727	0.498161	2	2	pseudo_transcript_0	0.491662	-1.14968	1	1	pseudo_transcript_0	0.903116	0.890336	2.66667	2.66667	pseudo_transcript_0pseudo_transcript_0pseudo_transcript_0	0.478433	3.57401	4	4	pseudo_transcript_0	0.0249047	-9.91148	4	4	pseudo_transcript_0	0.905642	-0.311706	2	2	pseudo_transcript_0	0.254565	-3.51283	2	2	pseudo_transcript_0	0.46966	-2.21639	3.33333	3.33333	pseudo_transcript_0pseudo_transcript_0pseudo_transcript_0	0.476557	4.13275	4	4	pseudo_transcript_0	0.02102	-9.87464	4	4	pseudo_transcript_0	0.992163	-0.0683181	2	2	pseudo_transcript_0	0.237019	-2.3878	2	2	pseudo_transcript_0	0.49658	-1.93674	3.33333	3.33333	pseudo_transcript_0pseudo_transcript_0pseudo_transcript_0
pseudo_7665	0.545799	1.1274	4	4	pseudo_transcript_0	0.886586	2.57505	4	4	pseudo_transcript_0	0.830601	-0.725904	4	4	pseudo_transcript_0	0.192232	-1.9763	3	3	pseudo_transcript_0	0.754329	0.992183	4	4	pseudo_transcript_0pseudo_transcript_0pseudo_transcript_0	0.655989	1.57915	4	4	pseudo_transcript_0	0.753851	0.694127	3	3	pseudo_transcript_0	0.616565	1.67761	4	4	pseudo_transcript_0	0.174511	2.95845	3	3	pseudo_transcript_0	0.675468	1.31696	3.66667	3.66667	pseudo_transcript_0pseudo_transcript_0pseudo_transcript_0	0.847581	3.23919	5	5	pseudo_transcript_0	0.574563	2.74474	3	3	pseudo_transcript_0	0.737585	0.603596	4	4	pseudo_transcript_0	0.837857	-0.332177	2	2	pseudo_transcript_0	0.71991	2.19584	4	4	pseudo_transcript_0pseudo_transcript_0pseudo_transcript_0
pseudo_7666	0.620001	4.41845	5	5	pseudo_transcript_0	0.957284	3.33552	4	4	pseudo_transcript_0	0.539637	2.61713	4	4	pseudo_transcript_0	0.450401	2.89385	4	4	pseudo_transcript_0	0.705641	3.45704	4.33333	4.33333	pseudo_transcript_0pseudo_transcript_0pseudo_transcript_0	0.766649	-0.491395	4	4	pseudo_transcript_0	0.814305	-2.28089	4	4	pseudo_transcript_0	0.883826	-0.00394136	4	4	pseudo_transcript_0	0.396148	-3.04158	3	3	pseudo_transcript_0	0.821593	-0.925408	4	4	pseudo_transcript_0pseudo_transcript_0pseudo_transcript_0	0.791663	4.31982	5	5	pseudo_transcript_0	0.718715	1.63976	4	4	pseudo_transcript_0	0.427692	2.35842	4	4	pseudo_transcript_0	0.638342	1.5915	4	4	pseudo_transcript_0	0.646023	2.77267	4.33333	4.33333	pseudo_transcript_0pseudo_transcript_0pseudo_transcript_0
pseudo_7667	0.190964	8.7422	4	4	pseudo_transcript_0	0.096453	-5.13443	4	4	pseudo_transcript_0	0.493514	-2.54244	3	3	pseudo_transcript_0	0.509619	-0.429521	3	3	pseudo_transcript_0	0.26031	0.355111	3.66667	3.66667	pseudo_transcript_0pseudo_transcript_0pseudo_transcript_0	0.895712	-0.335573	2	2	pseudo_transcript_0	0.370666	3.67946	4	4	pseudo_transcript_0	0.590142	-4.24273	4	4	pseudo_transcript_0	0.994634	-0.553162	2	2	pseudo_transcript_0	0.61884	-0.299616	3.33333	3.33333	pseudo_transcript_0pseudo_transcript_0pseudo_transcript_0	0.209003	7.26652	4	4	pseudo_transcript_0	0.452884	-1.16595	4	4	pseudo_transcript_0	0.430638	-7.85941	4	4	pseudo_transcript_0	0.774486	-0.617006	4	4	pseudo_transcript_0	0.364175	-0.586282	4	4	pseudo_transcript_0pseudo_transcript_0pseudo_transcript_0
pseudo_7668	0.408999	-2.17133	4	4	pseudo_transcript_0	0.283736	8.65753	5	5	pseudo_transcript_0	0.502889	-4.3881	3	3	pseudo_transcript_0	0.479299	-0.651307	3	3	pseudo_transcript_0	0.398541	0.699369	4	4	pseudo_transcript_0pseudo_transcript_0pseudo_transcript_0	0.896231	1.76806	4	4	pseudo_transcript_0	0.593016	-2.76349	3	3	pseudo_transcript_0	0.849885	-1.25123	3	3	pseudo_transcript_0	0.986333	-0.101043	1	1	pseudo_transcript_0	0.779711	-0.748889	3.33333	3.33333	pseudo_transcript_0pseudo_transcript_0pseudo_transcript_0	0.536097	-0.939297	3	3	pseudo_transcript_0	0.401585	6.43859	5	5	pseudo_transcript_0	0.24769	-5.8941	3	3	pseudo_transcript_0	0.777132	-0.87338	2	2	pseudo_transcript_0	0.395124	-0.131602	3.66667	3.66667	pseudo_transcript_0pseudo_transcript_0pseudo_transcript_0
pseudo_7669	0.707919	0.330808	5	5	pseudo_transcript_0	0.169857	7.57526	3	3	pseudo_transcript_0	0.118411	6.99591	4	4	pseudo_transcript_0	0.0386933	5.28491	3	3	pseudo_transcript_0	0.332062	4.96733	4	4	pseudo_transcript_0pseudo_transcript_0pseudo_transcript_0	0.455668	2.4443	4	4	pseudo_transcript_0	0.0882421	-9.06865	2	2	pseudo_transcript_0	0.373498	-7.1447	5	5	pseudo_transcript_0	0.0829393	-4.69229	2	2	pseudo_transcript_0	0.305803	-4.58968	3.66667	3.66667	pseudo_transcript_0pseudo_transcript_0pseudo_transcript_0	0.926359	2.94325	5	5	pseudo_transcript_0	0.756307	1.61316	4	4	pseudo_transcript_0	0.837294	-2.0772	5	5	pseudo_transcript_0	0.225245	2.13728	4	4	pseudo_transcript_0	0.839987	0.826403	4.66667	4.66667	pseudo_transcript_0pseudo_transcript_0pseudo_transcript_0
pseudo_767	0.0368402	9.83894	2	2	pseudo_transcript_0	0.43802	2.91592	3	3	pseudo_transcript_0	0.0668058	9.73481	4	4	pseudo_transcript_0	0.0732527	4.92345	2	2	pseudo_transcript_0	0.180555	7.49656	3	3	pseudo_transcript_0pseudo_transcript_0pseudo_transcript_0	0	0	0	0	pseudo_transcript_0	0.589943	-3.11375	3	3	pseudo_transcript_0	0.477423	-3.81768	3	3	pseudo_transcript_0	0	0	0	0	pseudo_transcript_0	0.355789	-2.31048	2	2	pseudo_transcript_0pseudo_transcript_0pseudo_transcript_0	0.0516793	9.5966	2	2	pseudo_transcript_0	0.660532	2.1009	2	2	pseudo_transcript_0	0.099196	5.71259	4	4	pseudo_transcript_0	0.121141	6.13825	1	1	pseudo_transcript_0	0.270469	5.80337	2.66667	2.66667	pseudo_transcript_0pseudo_transcript_0pseudo_transcript_0
pseudo_7670	0.771957	1.73425	5	5	pseudo_transcript_0	0.183202	-4.82701	4	4	pseudo_transcript_0	0.0507245	9.13811	4	4	pseudo_transcript_0	0.596705	1.724	3	3	pseudo_transcript_0	0.335295	2.01511	4.33333	4.33333	pseudo_transcript_0pseudo_transcript_0pseudo_transcript_0	0.802926	0.988038	5	5	pseudo_transcript_0	0.885486	-2.50784	5	5	pseudo_transcript_0	0.168342	-3.42278	5	5	pseudo_transcript_0	0.426128	-2.46856	5	5	pseudo_transcript_0	0.618918	-1.64753	5	5	pseudo_transcript_0pseudo_transcript_0pseudo_transcript_0	0.866545	1.71475	5	5	pseudo_transcript_0	0.109452	-7.06613	5	5	pseudo_transcript_0	0.562702	0.24162	5	5	pseudo_transcript_0	0.609543	-1.69316	5	5	pseudo_transcript_0	0.5129	-1.70325	5	5	pseudo_transcript_0pseudo_transcript_0pseudo_transcript_0
pseudo_7671	0.646592	2.44183	4	4	pseudo_transcript_0	0.151831	-4.29699	3	3	pseudo_transcript_0	0.894267	-3.62445	4	4	pseudo_transcript_0	0.12722	4.19089	2	2	pseudo_transcript_0	0.56423	-1.82654	3.66667	3.66667	pseudo_transcript_0pseudo_transcript_0pseudo_transcript_0	0.430572	-2.79751	4	4	pseudo_transcript_0	0.114518	4.70566	3	3	pseudo_transcript_0	0.707825	4.084	4	4	pseudo_transcript_0	0.619644	0.851294	2	2	pseudo_transcript_0	0.417638	1.99738	3.66667	3.66667	pseudo_transcript_0pseudo_transcript_0pseudo_transcript_0	0.853681	-0.103046	4	4	pseudo_transcript_0	0.75029	0.581663	2	2	pseudo_transcript_0	0.755076	0.27179	3	3	pseudo_transcript_0	0.224621	3.17576	2	2	pseudo_transcript_0	0.786349	0.250135	3	3	pseudo_transcript_0pseudo_transcript_0pseudo_transcript_0
pseudo_7672	0.586217	-0.389616	5	5	pseudo_transcript_0	0.422045	-1.54003	3	3	pseudo_transcript_0	0.273412	6.13918	4	4	pseudo_transcript_0	0.376846	2.47403	2	2	pseudo_transcript_0	0.427225	1.40318	4	4	pseudo_transcript_0pseudo_transcript_0pseudo_transcript_0	0.143929	7.04507	5	5	pseudo_transcript_0	0.129103	6.26972	2	2	pseudo_transcript_0	0.645249	-4.44583	4	4	pseudo_transcript_0	0.254241	3.21931	1	1	pseudo_transcript_0	0.306093	2.95632	3.66667	3.66667	pseudo_transcript_0pseudo_transcript_0pseudo_transcript_0	0.19896	6.83434	5	5	pseudo_transcript_0	0.49699	2.93789	3	3	pseudo_transcript_0	0.403834	1.48357	4	4	pseudo_transcript_0	0.0410848	5.34797	2	2	pseudo_transcript_0	0.366595	3.75193	4	4	pseudo_transcript_0pseudo_transcript_0pseudo_transcript_0
pseudo_7673	0.987305	2.84577	4	4	pseudo_transcript_0	0.716964	-1.05635	5	5	pseudo_transcript_0	0.682637	0.822696	3	3	pseudo_transcript_0	0.914123	1.05288	2	2	pseudo_transcript_0	0.795635	0.870706	4	4	pseudo_transcript_0pseudo_transcript_0pseudo_transcript_0	0.938507	-1.53437	3	3	pseudo_transcript_0	0.806899	0.834009	5	5	pseudo_transcript_0	0.451282	-6.99745	5	5	pseudo_transcript_0	1	-0.816946	3	3	pseudo_transcript_0	0.732229	-2.56593	4.33333	4.33333	pseudo_transcript_0pseudo_transcript_0pseudo_transcript_0	0.668529	0.581529	4	4	pseudo_transcript_0	0.869445	-0.380393	4	4	pseudo_transcript_0	0.59981	-8.31539	5	5	pseudo_transcript_0	0.55385	-0.988507	3	3	pseudo_transcript_0	0.712595	-2.70475	4.33333	4.33333	pseudo_transcript_0pseudo_transcript_0pseudo_transcript_0
pseudo_7674	0.674508	3.82027	5	5	pseudo_transcript_0	0.296687	-3.01672	5	5	pseudo_transcript_0	0.202039	3.97647	4	4	pseudo_transcript_0	0.528623	1.66971	4	4	pseudo_transcript_0	0.391078	1.59334	4.66667	4.66667	pseudo_transcript_0pseudo_transcript_0pseudo_transcript_0	0.567843	-1.53863	5	5	pseudo_transcript_0	0.69214	1.71952	4	4	pseudo_transcript_0	0.620061	-3.52934	3	3	pseudo_transcript_0	0.99678	-0.418169	2	2	pseudo_transcript_0	0.626681	-1.11615	4	4	pseudo_transcript_0pseudo_transcript_0pseudo_transcript_0	0.997486	1.52271	5	5	pseudo_transcript_0	0.628671	-1.16867	4	4	pseudo_transcript_0	0.4299	1.78395	4	4	pseudo_transcript_0	0.827429	-0.392681	3	3	pseudo_transcript_0	0.685352	0.712665	4.33333	4.33333	pseudo_transcript_0pseudo_transcript_0pseudo_transcript_0
pseudo_7675	0.0630968	9.87023	5	5	pseudo_transcript_0	0.759243	-0.447598	3	3	pseudo_transcript_0	0.833477	1.02855	2	2	pseudo_transcript_0	0.727294	2.15249	2	2	pseudo_transcript_0	0.551939	3.48373	3.33333	3.33333	pseudo_transcript_0pseudo_transcript_0pseudo_transcript_0	0.962848	-0.149575	3	3	pseudo_transcript_0	0.756591	-2.38627	4	4	pseudo_transcript_0	0.105059	-2.69713	5	5	pseudo_transcript_0	0.233871	2.28361	2	2	pseudo_transcript_0	0.608166	-1.74433	4	4	pseudo_transcript_0pseudo_transcript_0pseudo_transcript_0	0.0546651	10.0184	5	5	pseudo_transcript_0	0.512032	-2.83427	4	4	pseudo_transcript_0	0.10928	-9.76588	4	4	pseudo_transcript_0	0.990426	0.170059	3	3	pseudo_transcript_0	0.225326	-0.860575	4.33333	4.33333	pseudo_transcript_0pseudo_transcript_0pseudo_transcript_0
pseudo_7676	0.330409	-1.77444	2	2	pseudo_transcript_0	0.513667	4.09348	2	2	pseudo_transcript_0	0.159928	6.0596	2	2	pseudo_transcript_0	0.93209	0.151516	1	1	pseudo_transcript_0	0.334668	2.79288	2	2	pseudo_transcript_0pseudo_transcript_0pseudo_transcript_0	0.410012	3.1215	3	3	pseudo_transcript_0	0.651709	1.19986	2	2	pseudo_transcript_0	0.195252	-5.76768	3	3	pseudo_transcript_0	0.119937	5.73018	1	1	pseudo_transcript_0	0.418991	-0.482111	2.66667	2.66667	pseudo_transcript_0pseudo_transcript_0pseudo_transcript_0	0.841905	1.65078	3	3	pseudo_transcript_0	0.211783	5.25771	2	2	pseudo_transcript_0	0.971309	-2.64963	4	4	pseudo_transcript_0	0.135039	5.75845	1	1	pseudo_transcript_0	0.674999	1.41962	3	3	pseudo_transcript_0pseudo_transcript_0pseudo_transcript_0
pseudo_7677	0.333495	-1.52874	4	4	pseudo_transcript_0	0.287715	-1.68643	4	4	pseudo_transcript_0	0.710563	-2.81065	3	3	pseudo_transcript_0	0.606253	-0.735233	3	3	pseudo_transcript_0	0.443924	-2.00861	3.66667	3.66667	pseudo_transcript_0pseudo_transcript_0pseudo_transcript_0	0.984718	-0.120113	5	5	pseudo_transcript_0	0.721717	-2.72028	4	4	pseudo_transcript_0	0.462666	3.18548	3	3	pseudo_transcript_0	0.516507	0.9873	3	3	pseudo_transcript_0	0.723034	0.115028	4	4	pseudo_transcript_0pseudo_transcript_0pseudo_transcript_0	0.307802	-0.507431	5	5	pseudo_transcript_0	0.107437	-5.10985	4	4	pseudo_transcript_0	0.822647	-0.0576684	2	2	pseudo_transcript_0	0.752824	0.83108	2	2	pseudo_transcript_0	0.412629	-1.89165	3.66667	3.66667	pseudo_transcript_0pseudo_transcript_0pseudo_transcript_0
pseudo_7678	0.754175	1.71922	3	3	pseudo_transcript_0	0.127933	-4.98481	3	3	pseudo_transcript_0	0	0	0	0	pseudo_transcript_0	0	0	0	0	pseudo_transcript_0	0.294036	-1.08853	2	2	pseudo_transcript_0pseudo_transcript_0pseudo_transcript_0	0.10913	10.8932	1	1	pseudo_transcript_0	0.0161509	10.0749	3	3	pseudo_transcript_0	0.262139	-7.51526	2	2	pseudo_transcript_0	0.155083	4.25761	1	1	pseudo_transcript_0	0.12914	4.48428	2	2	pseudo_transcript_0pseudo_transcript_0pseudo_transcript_0	0.112575	8.32433	2	2	pseudo_transcript_0	0.109296	8.39565	2	2	pseudo_transcript_0	0.451572	-6.95342	2	2	pseudo_transcript_0	0	0	0	0	pseudo_transcript_0	0.224481	3.25552	2	2	pseudo_transcript_0pseudo_transcript_0pseudo_transcript_0
pseudo_7679	0.174874	5.76181	3	3	pseudo_transcript_0	0.667835	2.2887	4	4	pseudo_transcript_0	0.601609	4.04626	2	2	pseudo_transcript_0	0.452602	2.78757	1	1	pseudo_transcript_0	0.481439	4.03226	3	3	pseudo_transcript_0pseudo_transcript_0pseudo_transcript_0	0.25258	-5.66903	3	3	pseudo_transcript_0	0.359932	2.40676	3	3	pseudo_transcript_0	0.300063	-8.1575	4	4	pseudo_transcript_0	0.753964	-1.05717	2	2	pseudo_transcript_0	0.304192	-3.80659	3.33333	3.33333	pseudo_transcript_0pseudo_transcript_0pseudo_transcript_0	0.866601	-0.801726	4	4	pseudo_transcript_0	0.149665	4.55004	3	3	pseudo_transcript_0	0.56285	-4.63139	4	4	pseudo_transcript_0	0.478944	1.15048	3	3	pseudo_transcript_0	0.526372	-0.294359	3.66667	3.66667	pseudo_transcript_0pseudo_transcript_0pseudo_transcript_0
pseudo_768	0.269131	5.04017	2	2	pseudo_transcript_0	0.710471	4.05763	3	3	pseudo_transcript_0	0.681432	-2.70823	3	3	pseudo_transcript_0	0.175884	5.54493	1	1	pseudo_transcript_0	0.553678	2.12986	2.66667	2.66667	pseudo_transcript_0pseudo_transcript_0pseudo_transcript_0	0.186271	-6.29892	3	3	pseudo_transcript_0	0.702191	1.1207	2	2	pseudo_transcript_0	0.788393	-2.79622	4	4	pseudo_transcript_0	0	0	0	0	pseudo_transcript_0	0.558952	-2.65815	3	3	pseudo_transcript_0pseudo_transcript_0pseudo_transcript_0	0.323921	-3.22753	3	3	pseudo_transcript_0	0.314004	4.96452	3	3	pseudo_transcript_0	0.916079	-6.26148	4	4	pseudo_transcript_0	0.170784	4.62766	1	1	pseudo_transcript_0	0.518001	-1.50816	3.33333	3.33333	pseudo_transcript_0pseudo_transcript_0pseudo_transcript_0
pseudo_7680	0.707359	1.14023	4	4	pseudo_transcript_0	0.141266	7.81551	4	4	pseudo_transcript_0	0.326336	-5.97436	4	4	pseudo_transcript_0	0.877384	0.312953	3	3	pseudo_transcript_0	0.391653	0.993792	4	4	pseudo_transcript_0pseudo_transcript_0pseudo_transcript_0	0.499001	-2.91596	4	4	pseudo_transcript_0	0.00502862	-10.273	5	5	pseudo_transcript_0	0.91034	-0.675394	5	5	pseudo_transcript_0	0.175764	-3.38956	4	4	pseudo_transcript_0	0.471457	-4.62146	4.66667	4.66667	pseudo_transcript_0pseudo_transcript_0pseudo_transcript_0	0.460932	-0.314804	5	5	pseudo_transcript_0	0.12864	-4.97802	5	5	pseudo_transcript_0	0.392087	-8.79835	5	5	pseudo_transcript_0	0.0761277	-4.25175	5	5	pseudo_transcript_0	0.32722	-4.69706	5	5	pseudo_transcript_0pseudo_transcript_0pseudo_transcript_0
pseudo_7681	0.0431757	-5.40074	4	4	pseudo_transcript_0	0.0161539	-11.7975	2	2	pseudo_transcript_0	0.0858747	-8.23897	3	3	pseudo_transcript_0	0.0857638	-8.52515	1	1	pseudo_transcript_0	0.0484014	-8.47906	3	3	pseudo_transcript_0pseudo_transcript_0pseudo_transcript_0	0.0222243	10.1401	4	4	pseudo_transcript_0	0.797582	4.12127	5	5	pseudo_transcript_0	0.705098	0.277212	4	4	pseudo_transcript_0	0.733035	2.02538	4	4	pseudo_transcript_0	0.508301	4.84621	4.33333	4.33333	pseudo_transcript_0pseudo_transcript_0pseudo_transcript_0	0.470389	4.62539	3	3	pseudo_transcript_0	0.00549372	-10.6993	3	3	pseudo_transcript_0	0.243541	-7.73602	3	3	pseudo_transcript_0	0.0533113	-5.01528	2	2	pseudo_transcript_0	0.239808	-4.60332	3	3	pseudo_transcript_0pseudo_transcript_0pseudo_transcript_0
pseudo_7682	0.126529	9.99012	1	1	pseudo_transcript_1	0.581075	-2.94296	4	4	pseudo_transcript_1	0.735167	-1.97774	3	3	pseudo_transcript_1	0	0	0	0	pseudo_transcript_1	0.480924	1.68981	2.66667	2.66667	pseudo_transcript_1pseudo_transcript_1pseudo_transcript_1	0.0335712	-9.21282	3	3	pseudo_transcript_1	0.021102	9.78604	3	3	pseudo_transcript_1	0.0320227	8.27943	4	4	pseudo_transcript_0	0.189484	2.35231	4	4	pseudo_transcript_0	0.0288986	2.95088	3.33333	3.33333	pseudo_transcript_1pseudo_transcript_1pseudo_transcript_0	0.192255	-5.60605	3	3	pseudo_transcript_1	0.0230173	10.5461	2	2	pseudo_transcript_1	0.0497937	7.15867	4	4	pseudo_transcript_0	0	0	0	0	pseudo_transcript_1	0.0883554	4.0329	3	3	pseudo_transcript_1pseudo_transcript_1pseudo_transcript_0
pseudo_7683	0.998739	1.12211	5	5	pseudo_transcript_0	0.448718	-1.07496	3	3	pseudo_transcript_0	0.855374	0.233838	3	3	pseudo_transcript_0	0.994413	0.733483	2	2	pseudo_transcript_0	0.76761	0.0936605	3.66667	3.66667	pseudo_transcript_0pseudo_transcript_0pseudo_transcript_0	0.385024	4.54842	5	5	pseudo_transcript_0	0.757568	-0.896132	4	4	pseudo_transcript_0	0.136194	4.81698	3	3	pseudo_transcript_0	0.128172	2.94102	2	2	pseudo_transcript_0	0.426262	2.82309	4	4	pseudo_transcript_0pseudo_transcript_0pseudo_transcript_0	0.237785	5.72247	5	5	pseudo_transcript_0	0.53967	-2.66595	5	5	pseudo_transcript_0	0.0928096	4.79605	3	3	pseudo_transcript_0	0.0780687	3.01268	3	3	pseudo_transcript_0	0.290088	2.61752	4.33333	4.33333	pseudo_transcript_0pseudo_transcript_0pseudo_transcript_0
pseudo_7684	0.29105	-3.60308	3	3	pseudo_transcript_0	0.29974	6.26476	4	4	pseudo_transcript_0	0.707497	-1.14417	2	2	pseudo_transcript_0	0.647107	2.11343	1	1	pseudo_transcript_0	0.432762	0.505837	3	3	pseudo_transcript_0pseudo_transcript_0pseudo_transcript_0	0.0664289	7.13764	3	3	pseudo_transcript_0	0.715709	0.72386	2	2	pseudo_transcript_0	0.406251	-3.03761	3	3	pseudo_transcript_0	0.934771	-0.0144641	1	1	pseudo_transcript_0	0.39613	1.60796	2.66667	2.66667	pseudo_transcript_0pseudo_transcript_0pseudo_transcript_0	0.283993	4.9698	2	2	pseudo_transcript_0	0.143885	6.80302	4	4	pseudo_transcript_0	0.294876	-5.14147	2	2	pseudo_transcript_0	0.465947	1.34277	2	2	pseudo_transcript_0	0.240918	2.21045	2.66667	2.66667	pseudo_transcript_0pseudo_transcript_0pseudo_transcript_0
pseudo_7685	0.635625	-2.64234	4	4	pseudo_transcript_1	0.55741	2.97691	4	4	pseudo_transcript_0	0.467973	3.01667	3	3	pseudo_transcript_1	0.439099	1.90859	3	3	pseudo_transcript_1	0.553669	1.11708	3.66667	3.66667	pseudo_transcript_1pseudo_transcript_0pseudo_transcript_1	0.900379	-1.4622	3	3	pseudo_transcript_0	0.0902946	9.16237	2	2	pseudo_transcript_0	0.428143	-4.71081	3	3	pseudo_transcript_1	0.118358	3.42897	2	2	pseudo_transcript_0	0.472939	0.99645	2.66667	2.66667	pseudo_transcript_0pseudo_transcript_0pseudo_transcript_1	0.883495	-1.12318	3	3	pseudo_transcript_0	0.0621845	8.30826	3	3	pseudo_transcript_0	0.95773	-4.11436	4	4	pseudo_transcript_0	0.405408	1.88259	3	3	pseudo_transcript_1	0.63447	1.02358	3.33333	3.33333	pseudo_transcript_0pseudo_transcript_0pseudo_transcript_0
pseudo_7686	0.244676	5.61492	3	3	pseudo_transcript_0	0.064469	8.56259	3	3	pseudo_transcript_0	0.240059	3.94839	4	4	pseudo_transcript_0	0.157622	4.49044	2	2	pseudo_transcript_0	0.183068	6.04197	3.33333	3.33333	pseudo_transcript_0pseudo_transcript_0pseudo_transcript_0	0.0814455	-7.002	3	3	pseudo_transcript_0	0.0663554	-8.34609	4	4	pseudo_transcript_0	0.914515	-1.60627	3	3	pseudo_transcript_0	0.215315	-4.63734	1	1	pseudo_transcript_0	0.354105	-5.65145	3.33333	3.33333	pseudo_transcript_0pseudo_transcript_0pseudo_transcript_0	0.496459	-4.67742	5	5	pseudo_transcript_0	0.709562	-2.90381	5	5	pseudo_transcript_0	0.38423	2.72749	4	4	pseudo_transcript_0	0.744175	1.32947	4	4	pseudo_transcript_0	0.530084	-1.61791	4.66667	4.66667	pseudo_transcript_0pseudo_transcript_0pseudo_transcript_0
pseudo_7687	0.321603	-0.983691	5	5	pseudo_transcript_0	0.0486981	-5.58124	3	3	pseudo_transcript_0	0.0156401	-9.95383	5	5	pseudo_transcript_0	0.00606942	-6.26775	3	3	pseudo_transcript_0	0.128647	-5.50626	4.33333	4.33333	pseudo_transcript_0pseudo_transcript_0pseudo_transcript_0	0.112196	7.12461	4	4	pseudo_transcript_0	0.974367	-4.34542	5	5	pseudo_transcript_0	0.067224	7.45019	5	5	pseudo_transcript_0	0.0234501	4.72217	4	4	pseudo_transcript_0	0.384596	3.40979	4.66667	4.66667	pseudo_transcript_0pseudo_transcript_0pseudo_transcript_0	0.456474	2.79055	5	5	pseudo_transcript_0	0.180021	-8.65792	5	5	pseudo_transcript_0	0.169697	-7.75765	3	3	pseudo_transcript_0	0.064313	-3.45244	3	3	pseudo_transcript_0	0.268731	-4.54167	4.33333	4.33333	pseudo_transcript_0pseudo_transcript_0pseudo_transcript_0
pseudo_7688	0.407662	3.88934	4	4	pseudo_transcript_1	0.099486	-7.03975	4	4	pseudo_transcript_0	0.107163	10.9963	1	1	pseudo_transcript_1	0.252843	4.04916	1	1	pseudo_transcript_1	0.20477	2.61529	3	3	pseudo_transcript_1pseudo_transcript_0pseudo_transcript_1	0.104901	6.51784	3	3	pseudo_transcript_1	0.794925	1.48104	5	5	pseudo_transcript_0	0.030071	-9.88294	2	2	pseudo_transcript_1	0.216728	-4.62412	1	1	pseudo_transcript_0	0.309966	-0.62802	3.33333	3.33333	pseudo_transcript_1pseudo_transcript_0pseudo_transcript_1	0.0213151	9.62731	4	4	pseudo_transcript_1	0.127416	-6.50443	4	4	pseudo_transcript_0	0.0677701	-7.19323	3	3	pseudo_transcript_0	0.113829	6.39132	1	1	pseudo_transcript_1	0.0721669	-1.35678	3.66667	3.66667	pseudo_transcript_1pseudo_transcript_0pseudo_transcript_0
pseudo_7689	0.62935	-0.610744	3	3	pseudo_transcript_0	0.35083	-2.15798	4	4	pseudo_transcript_0	0.881914	-1.98689	4	4	pseudo_transcript_0	0.905241	0.080927	2	2	pseudo_transcript_0	0.620698	-1.5852	3.66667	3.66667	pseudo_transcript_0pseudo_transcript_0pseudo_transcript_0	0.635186	3.97049	4	4	pseudo_transcript_0	0.733282	-2.51921	4	4	pseudo_transcript_0	0.933247	-0.845449	4	4	pseudo_transcript_0	0.95011	-0.5486	3	3	pseudo_transcript_0	0.767238	0.201944	4	4	pseudo_transcript_0pseudo_transcript_0pseudo_transcript_0	0.885638	0.14963	3	3	pseudo_transcript_0	0.121717	-8.76941	5	5	pseudo_transcript_0	0.618101	-1.14438	3	3	pseudo_transcript_0	0.578835	-1.30905	2	2	pseudo_transcript_0	0.541819	-3.25472	3.66667	3.66667	pseudo_transcript_0pseudo_transcript_0pseudo_transcript_0
pseudo_769	0.0144012	-8.17628	5	5	pseudo_transcript_0	0.374134	-2.79083	5	5	pseudo_transcript_0	0.256657	-4.21113	4	4	pseudo_transcript_0	0.0839701	-4.23852	4	4	pseudo_transcript_0	0.215064	-5.05941	4.66667	4.66667	pseudo_transcript_0pseudo_transcript_0pseudo_transcript_0	0.293166	5.29825	5	5	pseudo_transcript_0	0.875528	0.432926	5	5	pseudo_transcript_0	0.201161	3.94509	3	3	pseudo_transcript_0	0.453419	0.777956	3	3	pseudo_transcript_0	0.456619	3.22542	4.33333	4.33333	pseudo_transcript_0pseudo_transcript_0pseudo_transcript_0	0.129838	-4.51009	4	4	pseudo_transcript_0	0.530937	-2.60432	5	5	pseudo_transcript_0	0.857285	-2.79216	4	4	pseudo_transcript_0	0.208497	-3.58381	4	4	pseudo_transcript_0	0.50602	-3.30219	4.33333	4.33333	pseudo_transcript_0pseudo_transcript_0pseudo_transcript_0
pseudo_7690	0.807699	-0.25756	4	4	pseudo_transcript_0	0.456557	8.39421	5	5	pseudo_transcript_0	0.489225	2.10509	4	4	pseudo_transcript_0	0.31728	3.41391	4	4	pseudo_transcript_0	0.584494	3.41391	4.33333	4.33333	pseudo_transcript_0pseudo_transcript_0pseudo_transcript_0	0.244277	5.80423	4	4	pseudo_transcript_0	0.650758	-2.8527	5	5	pseudo_transcript_0	0.999024	0.179048	4	4	pseudo_transcript_0	0.863171	0.117967	3	3	pseudo_transcript_0	0.631353	1.04352	4.33333	4.33333	pseudo_transcript_0pseudo_transcript_0pseudo_transcript_0	0.252326	5.65563	4	4	pseudo_transcript_0	0.710748	2.46786	5	5	pseudo_transcript_0	0.465372	3.01267	5	5	pseudo_transcript_0	0.296128	3.46645	4	4	pseudo_transcript_0	0.476149	3.71205	4.66667	4.66667	pseudo_transcript_0pseudo_transcript_0pseudo_transcript_0
pseudo_7691	0.032281	7.59721	3	3	pseudo_transcript_0	0.977641	2.32045	4	4	pseudo_transcript_0	0.799703	-2.78313	4	4	pseudo_transcript_0	0.505227	2.57603	3	3	pseudo_transcript_0	0.603208	2.37818	3.66667	3.66667	pseudo_transcript_0pseudo_transcript_0pseudo_transcript_0	0.200064	-5.59087	2	2	pseudo_transcript_0	0.704489	-2.64788	4	4	pseudo_transcript_0	0.321659	4.08852	4	4	pseudo_transcript_0	0.936744	-1.67642	2	2	pseudo_transcript_0	0.408737	-1.38341	3.33333	3.33333	pseudo_transcript_0pseudo_transcript_0pseudo_transcript_0	0.288663	3.83353	3	3	pseudo_transcript_0	0.657437	-0.706415	3	3	pseudo_transcript_0	0.427268	1.56772	2	2	pseudo_transcript_0	0.262201	2.18817	2	2	pseudo_transcript_0	0.457789	1.56494	2.66667	2.66667	pseudo_transcript_0pseudo_transcript_0pseudo_transcript_0
pseudo_7692	0.232685	7.51106	2	2	pseudo_transcript_0	0.0263114	9.21025	3	3	pseudo_transcript_0	0.829684	0.680686	3	3	pseudo_transcript_0	0.363021	3.10454	1	1	pseudo_transcript_0	0.362894	5.80067	2.66667	2.66667	pseudo_transcript_0pseudo_transcript_0pseudo_transcript_0	0.10913	-10.7905	1	1	pseudo_transcript_0	0.0992434	-10.5636	1	1	pseudo_transcript_0	0.471229	-8.96708	5	5	pseudo_transcript_0	0.160685	-5.58544	1	1	pseudo_transcript_0	0.226534	-10.1071	2.33333	2.33333	pseudo_transcript_0pseudo_transcript_0pseudo_transcript_0	0.908022	2.10106	2	2	pseudo_transcript_0	0.168098	5.90582	3	3	pseudo_transcript_0	0.633964	-4.98082	5	5	pseudo_transcript_0	0.363612	-2.60415	1	1	pseudo_transcript_0	0.570028	1.00869	3.33333	3.33333	pseudo_transcript_0pseudo_transcript_0pseudo_transcript_0
pseudo_7693	0.0504651	9.73302	4	4	pseudo_transcript_0	0.452605	-1.0931	3	3	pseudo_transcript_0	0.359532	-3.80256	3	3	pseudo_transcript_0	0.300679	3.24793	2	2	pseudo_transcript_0	0.287534	1.61245	3.33333	3.33333	pseudo_transcript_0pseudo_transcript_0pseudo_transcript_0	0.0552338	-7.15207	3	3	pseudo_transcript_0	0.206841	3.88712	4	4	pseudo_transcript_0	0.419512	1.73464	2	2	pseudo_transcript_0	0.721495	-1.09593	2	2	pseudo_transcript_0	0.227196	-0.510103	3	3	pseudo_transcript_0pseudo_transcript_0pseudo_transcript_0	0.260198	6.20908	4	4	pseudo_transcript_1	0.0777159	-6.72434	4	4	pseudo_transcript_1	0.720985	-2.58072	3	3	pseudo_transcript_0	0.790239	-0.349477	3	3	pseudo_transcript_1	0.352966	-1.03199	3.66667	3.66667	pseudo_transcript_1pseudo_transcript_1pseudo_transcript_0
pseudo_7694	0.661594	-0.480017	3	3	pseudo_transcript_0	0.450853	1.53886	5	5	pseudo_transcript_0	0.714345	-2.78605	4	4	pseudo_transcript_0	0.653328	1.44101	3	3	pseudo_transcript_0	0.608931	-0.575736	4	4	pseudo_transcript_0pseudo_transcript_0pseudo_transcript_0	0.569371	-3.42049	5	5	pseudo_transcript_0	0.882768	-3.50943	5	5	pseudo_transcript_0	0.68163	2.06764	4	4	pseudo_transcript_0	0.805621	-0.829003	4	4	pseudo_transcript_0	0.711257	-1.62076	4.66667	4.66667	pseudo_transcript_0pseudo_transcript_0pseudo_transcript_0	0.19495	-6.14168	5	5	pseudo_transcript_0	0.402777	-3.37445	5	5	pseudo_transcript_0	0.945167	-0.97319	4	4	pseudo_transcript_0	0.564871	-2.24099	4	4	pseudo_transcript_0	0.514298	-3.49644	4.66667	4.66667	pseudo_transcript_0pseudo_transcript_0pseudo_transcript_0
pseudo_7695	0.861054	2.33148	4	4	pseudo_transcript_0	0.0224035	-9.35586	3	3	pseudo_transcript_0	0.582144	4.0695	2	2	pseudo_transcript_0	0.433694	-0.818564	2	2	pseudo_transcript_0	0.488534	-0.984959	3	3	pseudo_transcript_0pseudo_transcript_0pseudo_transcript_0	0.5352	1.92617	3	3	pseudo_transcript_0	0.151036	4.60556	3	3	pseudo_transcript_0	0.0434452	-9.77109	4	4	pseudo_transcript_0	0.789669	0.12836	3	3	pseudo_transcript_0	0.243227	-1.07979	3.33333	3.33333	pseudo_transcript_0pseudo_transcript_0pseudo_transcript_0	0.237277	3.99549	3	3	pseudo_transcript_0	0.119305	-7.65678	2	2	pseudo_transcript_0	0.202231	-6.61695	4	4	pseudo_transcript_0	0.237019	-2.37502	2	2	pseudo_transcript_0	0.186271	-3.42608	3	3	pseudo_transcript_0pseudo_transcript_0pseudo_transcript_0
pseudo_7696	0.156381	-3.01354	4	4	pseudo_transcript_0	0.444749	-1.95663	2	2	pseudo_transcript_0	0.12962	-6.50747	3	3	pseudo_transcript_0	0.0992704	-3.2881	2	2	pseudo_transcript_0	0.243583	-3.82588	3	3	pseudo_transcript_0pseudo_transcript_0pseudo_transcript_0	0.662342	2.88244	3	3	pseudo_transcript_0	0.155736	6.41584	2	2	pseudo_transcript_0	0.188994	4.6414	3	3	pseudo_transcript_0	0.249	1.88666	2	2	pseudo_transcript_0	0.335691	4.64656	2.66667	2.66667	pseudo_transcript_0pseudo_transcript_0pseudo_transcript_0	0.463741	-1.00512	3	3	pseudo_transcript_0	0.378385	4.4236	2	2	pseudo_transcript_0	0.86176	-3.41992	2	2	pseudo_transcript_0	0.419372	-1.52469	2	2	pseudo_transcript_0	0.567962	-0.000478358	2.33333	2.33333	pseudo_transcript_0pseudo_transcript_0pseudo_transcript_0
pseudo_7697	0.0887559	-7.66214	4	4	pseudo_transcript_0	0.325397	-3.66817	4	4	pseudo_transcript_0	0.601553	-2.94659	3	3	pseudo_transcript_0	0.10976	-6.58036	1	1	pseudo_transcript_0	0.338569	-4.75897	3.66667	3.66667	pseudo_transcript_0pseudo_transcript_0pseudo_transcript_0	0.676141	0.429671	4	4	pseudo_transcript_0	0.480641	2.72518	4	4	pseudo_transcript_0	0.973175	-2.05688	4	4	pseudo_transcript_0	0.877065	-0.783591	2	2	pseudo_transcript_0	0.709986	0.36599	4	4	pseudo_transcript_0pseudo_transcript_0pseudo_transcript_0	0.0566626	-6.01753	4	4	pseudo_transcript_0	0.739572	-0.542793	3	3	pseudo_transcript_0	0.421855	-5.48162	3	3	pseudo_transcript_0	0.0401234	-5.41059	2	2	pseudo_transcript_0	0.40603	-4.01398	3.33333	3.33333	pseudo_transcript_0pseudo_transcript_0pseudo_transcript_0
pseudo_7698	0.422858	3.11162	5	5	pseudo_transcript_1	0.140593	8.92816	4	4	pseudo_transcript_0	0.926734	-0.345265	3	3	pseudo_transcript_0	0.38892	1.91144	4	4	pseudo_transcript_1	0.496729	3.89817	4	4	pseudo_transcript_1pseudo_transcript_0pseudo_transcript_0	0.699693	1.01513	3	3	pseudo_transcript_1	0.168643	-6.05713	3	3	pseudo_transcript_1	0.102896	6.88369	2	2	pseudo_transcript_0	0	0	0	0	pseudo_transcript_0	0.323744	0.613895	2.66667	2.66667	pseudo_transcript_1pseudo_transcript_1pseudo_transcript_0	0.176548	6.42786	4	4	pseudo_transcript_1	0.0173119	9.67261	4	4	pseudo_transcript_0	0.0879117	6.72512	2	2	pseudo_transcript_0	0.205634	4.00977	1	1	pseudo_transcript_0	0.0939239	7.60853	3.33333	3.33333	pseudo_transcript_1pseudo_transcript_0pseudo_transcript_0
pseudo_7699	0.511588	3.94452	2	2	pseudo_transcript_0	0.0154296	-10.8555	4	4	pseudo_transcript_0	0.25642	4.0113	5	5	pseudo_transcript_0	0.748425	1.27315	2	2	pseudo_transcript_0	0.261146	-0.96655	3.66667	3.66667	pseudo_transcript_0pseudo_transcript_0pseudo_transcript_0	0.0183569	-9.06607	4	4	pseudo_transcript_0	0.98764	-1.47086	5	5	pseudo_transcript_0	0.643495	1.82513	4	4	pseudo_transcript_0	0.510846	-1.36198	3	3	pseudo_transcript_0	0.54983	-2.90394	4.33333	4.33333	pseudo_transcript_0pseudo_transcript_0pseudo_transcript_0	0.0159596	-7.83218	4	4	pseudo_transcript_0	0.00609927	-10.2318	5	5	pseudo_transcript_0	0.113411	3.83219	5	5	pseudo_transcript_0	0.173877	-4.32502	4	4	pseudo_transcript_0	0.0451565	-4.74392	4.66667	4.66667	pseudo_transcript_0pseudo_transcript_0pseudo_transcript_0
pseudo_77	0.00320159	10.283	5	5	pseudo_transcript_0	0.71577	-0.89923	1	1	pseudo_transcript_0	0.60843	-3.01339	3	3	pseudo_transcript_0	0.83207	-0.0574616	1	1	pseudo_transcript_0	0.442467	2.12345	3	3	pseudo_transcript_0pseudo_transcript_0pseudo_transcript_0	0.0183697	-9.76572	3	3	pseudo_transcript_0	0.744384	0.814877	2	2	pseudo_transcript_0	0.630062	0.575692	3	3	pseudo_transcript_0	0.699457	-1.2021	2	2	pseudo_transcript_0	0.464272	-2.79172	2.66667	2.66667	pseudo_transcript_0pseudo_transcript_0pseudo_transcript_0	0.328677	5.80419	5	5	pseudo_transcript_0	0.98995	0.601054	2	2	pseudo_transcript_0	0.893315	-1.72376	3	3	pseudo_transcript_0	0.792138	0.58375	1	1	pseudo_transcript_0	0.737314	1.56049	3.33333	3.33333	pseudo_transcript_0pseudo_transcript_0pseudo_transcript_0
pseudo_770	0.627457	-0.737817	5	5	pseudo_transcript_0	0.956292	2.34528	4	4	pseudo_transcript_0	0.0446207	9.41884	3	3	pseudo_transcript_0	0.0278065	5.86795	3	3	pseudo_transcript_0	0.54279	3.67543	4	4	pseudo_transcript_0pseudo_transcript_0pseudo_transcript_0	0.095358	9.05503	4	4	pseudo_transcript_0	0.310188	3.86148	3	3	pseudo_transcript_0	0.0312435	-9.03531	3	3	pseudo_transcript_0	0.900446	0.0574369	2	2	pseudo_transcript_0	0.145597	1.29373	3.33333	3.33333	pseudo_transcript_0pseudo_transcript_0pseudo_transcript_0	0.111799	3.84574	5	5	pseudo_transcript_0	0.253789	5.34092	3	3	pseudo_transcript_0	0.934123	0.292847	4	4	pseudo_transcript_0	0.0236971	5.96836	3	3	pseudo_transcript_0	0.433237	3.15983	4	4	pseudo_transcript_0pseudo_transcript_0pseudo_transcript_0
pseudo_7700	0.953475	1.71324	4	4	pseudo_transcript_0	0.676483	4.00359	3	3	pseudo_transcript_0	0.925074	-0.363341	5	5	pseudo_transcript_0	0.906294	0.493326	3	3	pseudo_transcript_0	0.851677	1.7845	4	4	pseudo_transcript_0pseudo_transcript_0pseudo_transcript_0	0.248384	-3.81891	4	4	pseudo_transcript_0	0.694953	-4.01752	3	3	pseudo_transcript_0	0.641399	0.20843	5	5	pseudo_transcript_0	0.543833	-1.45353	3	3	pseudo_transcript_0	0.528246	-2.54266	4	4	pseudo_transcript_0pseudo_transcript_0pseudo_transcript_0	0.17393	-2.51846	4	4	pseudo_transcript_0	0.997266	-0.0495425	3	3	pseudo_transcript_0	0.685426	-0.508671	5	5	pseudo_transcript_0	0.460514	-1.08345	3	3	pseudo_transcript_0	0.618874	-1.02556	4	4	pseudo_transcript_0pseudo_transcript_0pseudo_transcript_0
pseudo_7701	0.383164	-1.29499	5	5	pseudo_transcript_0	0.255168	-5.34038	4	4	pseudo_transcript_0	0.207111	5.2763	4	4	pseudo_transcript_0	0.825426	1.39421	3	3	pseudo_transcript_0	0.281814	-0.453024	4.33333	4.33333	pseudo_transcript_0pseudo_transcript_0pseudo_transcript_0	0.181467	3.57451	5	5	pseudo_transcript_0	0.380347	5.42513	4	4	pseudo_transcript_0	0.374357	-5.60303	4	4	pseudo_transcript_0	0.782915	0.783239	3	3	pseudo_transcript_0	0.312057	1.1322	4.33333	4.33333	pseudo_transcript_0pseudo_transcript_0pseudo_transcript_0	0.309306	5.07158	4	4	pseudo_transcript_0	0.974912	2.55627	4	4	pseudo_transcript_0	0.670559	-0.937113	5	5	pseudo_transcript_0	0.199842	2.48421	3	3	pseudo_transcript_0	0.651593	2.23024	4.33333	4.33333	pseudo_transcript_0pseudo_transcript_0pseudo_transcript_0
pseudo_7702	0.621489	-1.6901	5	5	pseudo_transcript_0	0.858395	3.55997	3	3	pseudo_transcript_0	0.888997	0.160951	3	3	pseudo_transcript_0	0.976537	0.752661	2	2	pseudo_transcript_0	0.789627	0.676938	3.66667	3.66667	pseudo_transcript_0pseudo_transcript_0pseudo_transcript_0	0.824973	-0.781848	4	4	pseudo_transcript_0	0.280693	-8.57567	4	4	pseudo_transcript_0	0.960016	-2.1339	4	4	pseudo_transcript_0	0.803224	-1.00015	3	3	pseudo_transcript_0	0.688561	-3.83047	4	4	pseudo_transcript_0pseudo_transcript_0pseudo_transcript_0	0.418669	-1.05928	5	5	pseudo_transcript_0	0.318299	-4.35948	5	5	pseudo_transcript_0	0.789541	-0.817637	4	4	pseudo_transcript_0	0.379629	-2.12194	4	4	pseudo_transcript_0	0.508836	-2.0788	4.66667	4.66667	pseudo_transcript_0pseudo_transcript_0pseudo_transcript_0
pseudo_7703	0.491007	-2.7412	5	5	pseudo_transcript_0	0.355571	5.12418	5	5	pseudo_transcript_0	0.70202	0.950634	3	3	pseudo_transcript_0	0.756778	-0.658123	3	3	pseudo_transcript_0	0.516199	1.1112	4.33333	4.33333	pseudo_transcript_0pseudo_transcript_0pseudo_transcript_0	0.482022	3.16978	5	5	pseudo_transcript_0	0.962635	-2.20831	4	4	pseudo_transcript_0	0.661492	-2.98442	3	3	pseudo_transcript_0	0.597056	0.738449	2	2	pseudo_transcript_0	0.70205	-0.674317	4	4	pseudo_transcript_0pseudo_transcript_0pseudo_transcript_0	0.970676	0.382418	5	5	pseudo_transcript_0	0.317271	4.45242	5	5	pseudo_transcript_0	0.899077	-1.59587	4	4	pseudo_transcript_0	0.439536	0.913329	4	4	pseudo_transcript_0	0.729008	1.07966	4.66667	4.66667	pseudo_transcript_0pseudo_transcript_0pseudo_transcript_0
pseudo_7704	0.457674	3.16464	3	3	pseudo_transcript_0	0.347438	4.98668	3	3	pseudo_transcript_0	0.96229	0.00914548	2	2	pseudo_transcript_0	0.534977	2.50427	2	2	pseudo_transcript_0	0.589134	2.72016	2.66667	2.66667	pseudo_transcript_0pseudo_transcript_0pseudo_transcript_0	0.942739	2.95498	4	4	pseudo_transcript_0	0.797157	0.769043	2	2	pseudo_transcript_0	0.0763274	-9.48015	4	4	pseudo_transcript_0	0.616665	0.924909	1	1	pseudo_transcript_0	0.605408	-1.91871	3.33333	3.33333	pseudo_transcript_0pseudo_transcript_0pseudo_transcript_0	0.767891	2.49945	5	5	pseudo_transcript_0	0.149085	5.65913	3	3	pseudo_transcript_0	0.113677	-9.25545	4	4	pseudo_transcript_0	0.310883	2.68041	2	2	pseudo_transcript_0	0.343551	-0.365623	4	4	pseudo_transcript_0pseudo_transcript_0pseudo_transcript_0
pseudo_7705	0.271207	-3.36645	4	4	pseudo_transcript_0	0.088609	8.30339	4	4	pseudo_transcript_0	0.542789	4.19376	2	2	pseudo_transcript_1	0.729127	-0.0459056	3	3	pseudo_transcript_0	0.300868	3.04356	3.33333	3.33333	pseudo_transcript_0pseudo_transcript_0pseudo_transcript_1	0.462932	3.2605	4	4	pseudo_transcript_0	0.0854698	-7.07018	3	3	pseudo_transcript_0	0.5552	1.18671	4	4	pseudo_transcript_0	0.923914	-0.101491	2	2	pseudo_transcript_0	0.367867	-0.874323	3.66667	3.66667	pseudo_transcript_0pseudo_transcript_0pseudo_transcript_0	0.706995	-1.3203	4	4	pseudo_transcript_0	0.357405	-3.61247	4	4	pseudo_transcript_1	0.460205	2.5209	2	2	pseudo_transcript_1	0.555535	1.47836	1	1	pseudo_transcript_1	0.508202	-0.803956	3.33333	3.33333	pseudo_transcript_0pseudo_transcript_1pseudo_transcript_1
pseudo_7706	0.385282	-1.5093	2	2	pseudo_transcript_0	0.726138	1.9808	5	5	pseudo_transcript_0	0.5113	-3.29689	3	3	pseudo_transcript_0	0.0925662	-4.11651	2	2	pseudo_transcript_0	0.540906	-0.941798	3.33333	3.33333	pseudo_transcript_0pseudo_transcript_0pseudo_transcript_0	0.88428	-2.15642	4	4	pseudo_transcript_0	0.839801	-1.79175	4	4	pseudo_transcript_0	0.72885	-0.980632	4	4	pseudo_transcript_0	0.782915	-0.355838	3	3	pseudo_transcript_0	0.817644	-1.64293	4	4	pseudo_transcript_0pseudo_transcript_0pseudo_transcript_0	0.412931	-3.57006	4	4	pseudo_transcript_0	0.498757	-2.47608	5	5	pseudo_transcript_0	0.691449	-4.40818	4	4	pseudo_transcript_0	0.19705	-3.59644	3	3	pseudo_transcript_0	0.534379	-3.48477	4.33333	4.33333	pseudo_transcript_0pseudo_transcript_0pseudo_transcript_0
pseudo_7707	0.0950017	8.4049	4	4	pseudo_transcript_0	0.589494	3.89664	3	3	pseudo_transcript_0	0.255835	4.31062	3	3	pseudo_transcript_0	0.390838	3.00515	1	1	pseudo_transcript_0	0.313444	5.53739	3.33333	3.33333	pseudo_transcript_0pseudo_transcript_0pseudo_transcript_0	0.729603	-0.978146	1	1	pseudo_transcript_0	0.362799	-4.70587	2	2	pseudo_transcript_0	0.385952	-3.35308	5	5	pseudo_transcript_0	0	0	0	0	pseudo_transcript_0	0.492785	-3.01237	2.66667	2.66667	pseudo_transcript_0pseudo_transcript_0pseudo_transcript_0	0.153854	8.45471	4	4	pseudo_transcript_0	0.809884	1.58582	3	3	pseudo_transcript_0	0.832009	-2.95041	5	5	pseudo_transcript_0	0.708404	1.35524	3	3	pseudo_transcript_0	0.598582	2.36337	4	4	pseudo_transcript_0pseudo_transcript_0pseudo_transcript_0
pseudo_7708	0.807988	-1.75334	3	3	pseudo_transcript_0	0.0169172	-8.78921	4	4	pseudo_transcript_0	0.0201531	10.0734	3	3	pseudo_transcript_0	0.914123	0.179053	2	2	pseudo_transcript_0	0.281686	-0.156397	3.33333	3.33333	pseudo_transcript_0pseudo_transcript_0pseudo_transcript_0	0.292992	3.05001	4	4	pseudo_transcript_0	0.0834927	7.48235	4	4	pseudo_transcript_0	0.00577013	-9.82136	5	5	pseudo_transcript_0	0.302664	1.42923	3	3	pseudo_transcript_0	0.127418	0.236999	4.33333	4.33333	pseudo_transcript_0pseudo_transcript_0pseudo_transcript_0	0.428917	2.98401	3	3	pseudo_transcript_0	0.436206	-2.23328	3	3	pseudo_transcript_0	0.483495	-5.27984	5	5	pseudo_transcript_0	0.448153	2.5294	2	2	pseudo_transcript_0	0.449539	-1.5097	3.66667	3.66667	pseudo_transcript_0pseudo_transcript_0pseudo_transcript_0
pseudo_7709	0.918294	-0.285683	2	2	pseudo_transcript_0	0.383239	2.83583	4	4	pseudo_transcript_0	0.575925	1.35727	4	4	pseudo_transcript_0	0.546096	-0.7351	2	2	pseudo_transcript_0	0.625819	1.30247	3.33333	3.33333	pseudo_transcript_0pseudo_transcript_0pseudo_transcript_0	0.25258	-5.52486	3	3	pseudo_transcript_0	0.228875	-2.98898	4	4	pseudo_transcript_0	0.507696	-3.47938	3	3	pseudo_transcript_0	0.385606	-2.42554	2	2	pseudo_transcript_0	0.329717	-3.99774	3.33333	3.33333	pseudo_transcript_0pseudo_transcript_0pseudo_transcript_0	0.0564254	-6.00377	3	3	pseudo_transcript_0	0.462909	-1.15479	3	3	pseudo_transcript_0	0.856295	-1.26237	4	4	pseudo_transcript_0	0.298187	-2.08338	2	2	pseudo_transcript_0	0.458543	-2.80698	3.33333	3.33333	pseudo_transcript_0pseudo_transcript_0pseudo_transcript_0
pseudo_771	0.591667	3.76964	5	5	pseudo_transcript_0	0.98708	1.85034	4	4	pseudo_transcript_0	0.186418	4.16597	4	4	pseudo_transcript_0	0.102856	4.34105	4	4	pseudo_transcript_0	0.588388	3.26198	4.33333	4.33333	pseudo_transcript_0pseudo_transcript_0pseudo_transcript_0	0.349454	4.23204	4	4	pseudo_transcript_0	0.34125	-4.4069	4	4	pseudo_transcript_0	0.712393	-0.466725	3	3	pseudo_transcript_0	0.369609	1.8103	2	2	pseudo_transcript_0	0.467699	-0.213862	3.66667	3.66667	pseudo_transcript_0pseudo_transcript_0pseudo_transcript_0	0.115152	3.58875	5	5	pseudo_transcript_0	0.395763	-1.43523	3	3	pseudo_transcript_0	0.276188	3.5961	3	3	pseudo_transcript_0	0.155552	2.98134	2	2	pseudo_transcript_0	0.262368	1.91654	3.66667	3.66667	pseudo_transcript_0pseudo_transcript_0pseudo_transcript_0
pseudo_7710	0.515669	-1.38252	4	4	pseudo_transcript_0	0.376144	-3.64316	4	4	pseudo_transcript_0	0.67679	0.858206	5	5	pseudo_transcript_0	0.691683	-0.0797189	3	3	pseudo_transcript_0	0.522868	-1.38916	4.33333	4.33333	pseudo_transcript_0pseudo_transcript_0pseudo_transcript_0	0.244477	-6.75982	5	5	pseudo_transcript_0	0.400888	2.46234	4	4	pseudo_transcript_0	0.840569	-0.0760601	5	5	pseudo_transcript_0	0.847058	-0.542163	4	4	pseudo_transcript_0	0.495311	-1.45785	4.66667	4.66667	pseudo_transcript_0pseudo_transcript_0pseudo_transcript_0	0.089642	-7.86148	5	5	pseudo_transcript_0	0.808821	0.342096	3	3	pseudo_transcript_0	0.863826	0.60138	5	5	pseudo_transcript_0	0.65271	-0.737691	3	3	pseudo_transcript_0	0.58743	-2.306	4.33333	4.33333	pseudo_transcript_0pseudo_transcript_0pseudo_transcript_0
pseudo_7711	0.979783	-0.064884	4	4	pseudo_transcript_0	0.704521	-4.01739	5	5	pseudo_transcript_0	0.817656	0.535849	1	1	pseudo_transcript_0	0.486682	2.68393	1	1	pseudo_transcript_0	0.833987	-1.18214	3.33333	3.33333	pseudo_transcript_0pseudo_transcript_0pseudo_transcript_0	0.445602	4.36096	5	5	pseudo_transcript_0	0.715958	1.30064	4	4	pseudo_transcript_0	0.111787	-8.32161	4	4	pseudo_transcript_0	0.861967	-0.947969	4	4	pseudo_transcript_0	0.424449	-0.886671	4.33333	4.33333	pseudo_transcript_0pseudo_transcript_0pseudo_transcript_0	0.499772	2.07	4	4	pseudo_transcript_0	0.570535	-2.03402	4	4	pseudo_transcript_0	0.0744571	-9.33181	4	4	pseudo_transcript_0	0.971653	0.100851	2	2	pseudo_transcript_0	0.381588	-3.09861	4	4	pseudo_transcript_0pseudo_transcript_0pseudo_transcript_0
pseudo_7712	0.557219	3.36749	4	4	pseudo_transcript_0	0.6934	2.68048	3	3	pseudo_transcript_0	0.295938	-7.99379	2	2	pseudo_transcript_0	0.318851	-2.61072	1	1	pseudo_transcript_0	0.515519	-0.648608	3	3	pseudo_transcript_0pseudo_transcript_0pseudo_transcript_0	0.286648	-4.38827	3	3	pseudo_transcript_0	0.29171	-3.16457	4	4	pseudo_transcript_0	0.58593	-2.67067	4	4	pseudo_transcript_0	0.305764	-2.06666	3	3	pseudo_transcript_0	0.388096	-3.40784	3.66667	3.66667	pseudo_transcript_0pseudo_transcript_0pseudo_transcript_0	0.887437	-0.765558	4	4	pseudo_transcript_0	0.615255	-3.28401	4	4	pseudo_transcript_0	0.11916	-8.50945	3	3	pseudo_transcript_0	0.736137	-1.20038	2	2	pseudo_transcript_0	0.540617	-4.18634	3.66667	3.66667	pseudo_transcript_0pseudo_transcript_0pseudo_transcript_0
pseudo_7713	0.157244	-3.41039	4	4	pseudo_transcript_0	0.793532	1.02155	5	5	pseudo_transcript_0	0.663824	-2.67999	5	5	pseudo_transcript_0	0.0777805	-3.73432	4	4	pseudo_transcript_0	0.5382	-1.68961	4.66667	4.66667	pseudo_transcript_0pseudo_transcript_0pseudo_transcript_0	0.196661	6.11014	3	3	pseudo_transcript_0	0.140461	9.8127	4	4	pseudo_transcript_0	0.760761	-0.299014	5	5	pseudo_transcript_0	0.0348137	5.68869	2	2	pseudo_transcript_0	0.365961	5.20794	4	4	pseudo_transcript_0pseudo_transcript_0pseudo_transcript_0	0.89851	1.48769	3	3	pseudo_transcript_0	0.129203	8.25245	4	4	pseudo_transcript_0	0.700778	-4.42921	4	4	pseudo_transcript_0	0.324727	2.94892	1	1	pseudo_transcript_0	0.576164	1.77031	3.66667	3.66667	pseudo_transcript_0pseudo_transcript_0pseudo_transcript_0
pseudo_7714	0.223286	5.56664	3	3	pseudo_transcript_0	0.980485	-0.137064	3	3	pseudo_transcript_0	0.458459	-4.81931	2	2	pseudo_transcript_0	0.241512	-3.16995	1	1	pseudo_transcript_0	0.554077	0.20342	2.66667	2.66667	pseudo_transcript_0pseudo_transcript_0pseudo_transcript_0	0.375346	-2.66293	4	4	pseudo_transcript_0	0.99586	-0.183473	3	3	pseudo_transcript_0	0.641142	-0.0770683	3	3	pseudo_transcript_0	0.212419	2.24126	2	2	pseudo_transcript_0	0.670783	-0.974489	3.33333	3.33333	pseudo_transcript_0pseudo_transcript_0pseudo_transcript_0	0.878955	-3.02291	5	5	pseudo_transcript_0	0.945901	0.682338	3	3	pseudo_transcript_0	0.491423	-5.18723	3	3	pseudo_transcript_0	0.922653	0.229985	1	1	pseudo_transcript_0	0.772093	-2.50927	3.66667	3.66667	pseudo_transcript_0pseudo_transcript_0pseudo_transcript_0
pseudo_7715	0.161807	-4.29674	5	5	pseudo_transcript_0	0.158094	5.98515	3	3	pseudo_transcript_0	0.795294	-0.49956	3	3	pseudo_transcript_0	0.698438	1.35402	3	3	pseudo_transcript_0	0.371732	0.396283	3.66667	3.66667	pseudo_transcript_0pseudo_transcript_0pseudo_transcript_0	0.0717898	9.06064	5	5	pseudo_transcript_0	0.48083	-4.74972	3	3	pseudo_transcript_0	0.225368	3.48156	4	4	pseudo_transcript_0	0.169684	1.7807	3	3	pseudo_transcript_0	0.25933	2.59749	4	4	pseudo_transcript_0pseudo_transcript_0pseudo_transcript_0	0.355855	4.98448	4	4	pseudo_transcript_0	0.527874	1.19981	3	3	pseudo_transcript_0	0.219249	3.59099	4	4	pseudo_transcript_0	0.0883804	3.01147	3	3	pseudo_transcript_0	0.367659	3.25843	3.66667	3.66667	pseudo_transcript_0pseudo_transcript_0pseudo_transcript_0
pseudo_7716	0.933775	1.21656	4	4	pseudo_transcript_0	0.0965762	8.5389	5	5	pseudo_transcript_0	0.106844	-9.67413	2	2	pseudo_transcript_0	0.283994	-1.66421	2	2	pseudo_transcript_0	0.379065	0.027109	3.66667	3.66667	pseudo_transcript_0pseudo_transcript_0pseudo_transcript_0	0.987806	1.37848	3	3	pseudo_transcript_0	0.167271	-6.09526	3	3	pseudo_transcript_0	0.96958	0.283658	3	3	pseudo_transcript_0	0.883481	-0.663803	1	1	pseudo_transcript_0	0.708219	-1.47771	3	3	pseudo_transcript_0pseudo_transcript_0pseudo_transcript_0	0.566085	2.60166	4	4	pseudo_transcript_0	0.49238	4.83712	5	5	pseudo_transcript_0	0.0438528	-9.98382	2	2	pseudo_transcript_0	0.911214	-0.261561	2	2	pseudo_transcript_0	0.367439	-0.848347	3.66667	3.66667	pseudo_transcript_0pseudo_transcript_0pseudo_transcript_0
pseudo_7717	0.784872	0.944067	3	3	pseudo_transcript_0	0.135887	-5.50537	5	5	pseudo_transcript_0	0.969952	-0.756009	4	4	pseudo_transcript_0	0.876461	0.955868	2	2	pseudo_transcript_0	0.630237	-1.77244	4	4	pseudo_transcript_0pseudo_transcript_0pseudo_transcript_0	0.066952	-10.6716	5	5	pseudo_transcript_0	0.0596043	7.03411	5	5	pseudo_transcript_0	0.408815	2.00319	4	4	pseudo_transcript_0	0.899443	-1.10613	4	4	pseudo_transcript_0	0.178457	-0.54477	4.66667	4.66667	pseudo_transcript_0pseudo_transcript_0pseudo_transcript_0	0.0313918	-8.9651	5	5	pseudo_transcript_0	0.793661	1.1262	5	5	pseudo_transcript_0	0.604812	0.702868	3	3	pseudo_transcript_0	0.551174	-1.63589	3	3	pseudo_transcript_0	0.476622	-2.37868	4.33333	4.33333	pseudo_transcript_0pseudo_transcript_0pseudo_transcript_0
pseudo_7718	0.295245	4.89979	2	2	pseudo_transcript_0	0.107068	-4.64203	3	3	pseudo_transcript_0	0.758797	-0.772627	3	3	pseudo_transcript_0	0.51185	-1.04363	1	1	pseudo_transcript_0	0.387037	-0.171622	2.66667	2.66667	pseudo_transcript_0pseudo_transcript_0pseudo_transcript_0	0.0277448	-8.11953	3	3	pseudo_transcript_0	0.21711	4.14461	3	3	pseudo_transcript_0	0.495819	2.09763	4	4	pseudo_transcript_0	0.973173	-0.259277	2	2	pseudo_transcript_0	0.246891	-0.625761	3.33333	3.33333	pseudo_transcript_0pseudo_transcript_0pseudo_transcript_0	0.285356	-4.01009	4	4	pseudo_transcript_0	0.728217	-0.533035	3	3	pseudo_transcript_0	0.574835	0.440143	4	4	pseudo_transcript_0	0.431867	-1.28263	3	3	pseudo_transcript_0	0.529469	-1.36766	3.66667	3.66667	pseudo_transcript_0pseudo_transcript_0pseudo_transcript_0
pseudo_7719	0.55963	3.25481	3	3	pseudo_transcript_0	0.922105	2.38043	4	4	pseudo_transcript_0	0.614274	-1.33477	2	2	pseudo_transcript_0	0.51185	2.5883	1	1	pseudo_transcript_0	0.69867	1.43349	3	3	pseudo_transcript_0pseudo_transcript_0pseudo_transcript_0	0.417496	-3.58572	3	3	pseudo_transcript_0	0.194287	4.82389	3	3	pseudo_transcript_0	0.864076	-1.04977	4	4	pseudo_transcript_0	0.835646	0.319993	1	1	pseudo_transcript_0	0.491953	0.0627997	3.33333	3.33333	pseudo_transcript_0pseudo_transcript_0pseudo_transcript_0	0.767387	-0.410243	3	3	pseudo_transcript_0	0.207012	5.48197	3	3	pseudo_transcript_0	0.912941	-3.78509	3	3	pseudo_transcript_0	0.32634	1.88056	2	2	pseudo_transcript_0	0.629113	0.428879	3	3	pseudo_transcript_0pseudo_transcript_0pseudo_transcript_0
pseudo_772	0.140537	-2.34475	3	3	pseudo_transcript_0	0.0542914	-7.53112	4	4	pseudo_transcript_0	0.939381	-1.13725	4	4	pseudo_transcript_0	0.0391257	-3.85946	3	3	pseudo_transcript_0	0.37807	-3.67104	3.66667	3.66667	pseudo_transcript_0pseudo_transcript_0pseudo_transcript_0	0.385612	2.08944	4	4	pseudo_transcript_0	0.0994937	4.1798	5	5	pseudo_transcript_0	0.0610845	7.74826	3	3	pseudo_transcript_0	0.00834539	6.77769	3	3	pseudo_transcript_0	0.182063	4.6725	4	4	pseudo_transcript_0pseudo_transcript_0pseudo_transcript_0	0.748004	0.0799961	4	4	pseudo_transcript_0	0.94481	-0.36389	3	3	pseudo_transcript_0	0.117784	5.29693	3	3	pseudo_transcript_0	0.298187	2.22848	2	2	pseudo_transcript_0	0.603533	1.67101	3.33333	3.33333	pseudo_transcript_0pseudo_transcript_0pseudo_transcript_0
pseudo_7720	0.410503	-1.27189	3	3	pseudo_transcript_0	0.792203	2.12642	4	4	pseudo_transcript_0	0.22699	-7.9903	2	2	pseudo_transcript_0	0.142557	-2.68717	2	2	pseudo_transcript_0	0.476565	-2.37859	3	3	pseudo_transcript_0pseudo_transcript_0pseudo_transcript_0	0.130439	4.80214	3	3	pseudo_transcript_0	0.838798	-1.64943	4	4	pseudo_transcript_0	0.691446	-2.45366	3	3	pseudo_transcript_0	0.522862	1.12528	2	2	pseudo_transcript_0	0.553561	0.233016	3.33333	3.33333	pseudo_transcript_0pseudo_transcript_0pseudo_transcript_0	0.443306	3.45091	3	3	pseudo_transcript_0	0.7482	-0.72829	4	4	pseudo_transcript_0	0.133992	-8.11221	3	3	pseudo_transcript_0	0.457002	-1.68513	2	2	pseudo_transcript_0	0.441833	-1.79653	3.33333	3.33333	pseudo_transcript_0pseudo_transcript_0pseudo_transcript_0
pseudo_7721	0.0803046	9.02467	2	2	pseudo_transcript_0	0.211671	5.37871	2	2	pseudo_transcript_0	0.56706	-1.71432	2	2	pseudo_transcript_0	0	0	0	0	pseudo_transcript_0	0.286345	4.22969	2	2	pseudo_transcript_0pseudo_transcript_0pseudo_transcript_0	0.0245782	-10.7042	2	2	pseudo_transcript_0	0.958713	-2.81384	2	2	pseudo_transcript_0	0.735687	-1.79048	3	3	pseudo_transcript_0	0.126415	-6.33223	1	1	pseudo_transcript_0	0.572993	-5.10282	2.33333	2.33333	pseudo_transcript_0pseudo_transcript_0pseudo_transcript_0	0.527195	-1.36519	3	3	pseudo_transcript_0	0.371155	2.52925	2	2	pseudo_transcript_0	0.403745	-4.63407	2	2	pseudo_transcript_0	0.335054	-2.75251	1	1	pseudo_transcript_0	0.434032	-1.15667	2.33333	2.33333	pseudo_transcript_0pseudo_transcript_0pseudo_transcript_0
pseudo_7722	0.487224	-1.3186	2	2	pseudo_transcript_0	0.934635	1.67647	3	3	pseudo_transcript_0	0.0143463	-10.1865	4	4	pseudo_transcript_0	0.205391	-3.64642	1	1	pseudo_transcript_0	0.478735	-3.27622	3	3	pseudo_transcript_0pseudo_transcript_0pseudo_transcript_0	0.478433	-3.23248	4	4	pseudo_transcript_0	0.237652	4.28641	3	3	pseudo_transcript_0	0.477307	1.7349	5	5	pseudo_transcript_0	0.823666	-0.164505	3	3	pseudo_transcript_0	0.397797	0.92961	4	4	pseudo_transcript_0pseudo_transcript_0pseudo_transcript_0	0.234531	-4.48092	4	4	pseudo_transcript_0	0.156563	5.92712	3	3	pseudo_transcript_0	0.0487735	-9.31861	4	4	pseudo_transcript_0	0.180244	-3.08582	3	3	pseudo_transcript_0	0.146623	-2.62414	3.66667	3.66667	pseudo_transcript_0pseudo_transcript_0pseudo_transcript_0
pseudo_7723	0.527155	3.8224	4	4	pseudo_transcript_0	0.815329	2.97425	4	4	pseudo_transcript_0	0.525143	3.03452	5	5	pseudo_transcript_0	0.573142	-0.29794	3	3	pseudo_transcript_0	0.622542	3.27705	4.33333	4.33333	pseudo_transcript_0pseudo_transcript_0pseudo_transcript_0	0.92921	-0.21936	4	4	pseudo_transcript_0	0.684031	2.27684	3	3	pseudo_transcript_0	0.329481	2.60313	4	4	pseudo_transcript_0	0.142805	2.24744	3	3	pseudo_transcript_0	0.647574	1.55353	3.66667	3.66667	pseudo_transcript_0pseudo_transcript_0pseudo_transcript_0	0.6456	2.39231	4	4	pseudo_transcript_0	0.545414	4.88894	4	4	pseudo_transcript_0	0.0848958	4.36886	5	5	pseudo_transcript_0	0.287328	1.82625	3	3	pseudo_transcript_0	0.425303	3.88337	4.33333	4.33333	pseudo_transcript_0pseudo_transcript_0pseudo_transcript_0
pseudo_7724	0.729994	-0.26584	3	3	pseudo_transcript_1	0.450018	-1.41802	2	2	pseudo_transcript_0	0.236449	3.94094	3	3	pseudo_transcript_1	0.707994	-0.435386	1	1	pseudo_transcript_0	0.472154	0.752361	2.66667	2.66667	pseudo_transcript_1pseudo_transcript_0pseudo_transcript_1	0.283369	-3.75708	3	3	pseudo_transcript_0	0.635725	-1.20851	3	3	pseudo_transcript_0	0.204165	-5.69943	3	3	pseudo_transcript_0	0.211434	-5.27256	2	2	pseudo_transcript_0	0.37442	-3.555	3	3	pseudo_transcript_0pseudo_transcript_0pseudo_transcript_0	0.136627	-4.44146	3	3	pseudo_transcript_0	0.371082	-2.05437	3	3	pseudo_transcript_0	0.18563	1.96507	3	3	pseudo_transcript_1	0.151317	-4.04826	2	2	pseudo_transcript_0	0.231113	-1.51025	3	3	pseudo_transcript_0pseudo_transcript_0pseudo_transcript_1
pseudo_7725	0.745391	-0.451773	4	4	pseudo_transcript_0	0.716529	2.48687	4	4	pseudo_transcript_0	0.513414	2.01355	3	3	pseudo_transcript_0	0.440303	-0.904248	2	2	pseudo_transcript_0	0.658444	1.34955	3.66667	3.66667	pseudo_transcript_0pseudo_transcript_0pseudo_transcript_0	0.287246	4.56373	4	4	pseudo_transcript_0	0.281266	-5.58084	4	4	pseudo_transcript_0	0.680734	-4.1411	4	4	pseudo_transcript_0	0.696169	-1.75133	4	4	pseudo_transcript_0	0.416415	-1.7194	4	4	pseudo_transcript_0pseudo_transcript_0pseudo_transcript_0	0.437479	3.53897	4	4	pseudo_transcript_0	0.390951	-2.54958	5	5	pseudo_transcript_0	0.669251	-1.26256	4	4	pseudo_transcript_0	0.522384	-1.09295	4	4	pseudo_transcript_0	0.499227	-0.0910567	4.33333	4.33333	pseudo_transcript_0pseudo_transcript_0pseudo_transcript_0
pseudo_7726	0.592978	-1.7662	4	4	pseudo_transcript_0	0.0307948	-7.27561	3	3	pseudo_transcript_0	0.743411	-1.08417	1	1	pseudo_transcript_0	0.516963	-1.0276	1	1	pseudo_transcript_0	0.455728	-3.37533	2.66667	2.66667	pseudo_transcript_0pseudo_transcript_0pseudo_transcript_0	0.335972	4.70479	3	3	pseudo_transcript_0	0.495716	1.51745	3	3	pseudo_transcript_0	0.569721	-3.72628	2	2	pseudo_transcript_0	0.687973	0.70916	1	1	pseudo_transcript_0	0.467136	0.831985	2.66667	2.66667	pseudo_transcript_0pseudo_transcript_0pseudo_transcript_0	0.492355	3.37987	3	3	pseudo_transcript_0	0.0900758	-5.79378	3	3	pseudo_transcript_0	0.449428	-4.63669	2	2	pseudo_transcript_0	0.285842	-2.24311	2	2	pseudo_transcript_0	0.343953	-2.3502	2.66667	2.66667	pseudo_transcript_0pseudo_transcript_0pseudo_transcript_0
pseudo_7727	0.577546	3.61923	5	5	pseudo_transcript_0	0.519176	-1.64319	4	4	pseudo_transcript_0	0.130124	9.48246	5	5	pseudo_transcript_0	0.274373	3.03413	4	4	pseudo_transcript_0	0.408949	3.8195	4.66667	4.66667	pseudo_transcript_0pseudo_transcript_0pseudo_transcript_0	0.262744	-6.18401	5	5	pseudo_transcript_0	0.443681	4.2457	5	5	pseudo_transcript_0	0.97415	-2.41986	4	4	pseudo_transcript_0	0.384653	-3.15454	4	4	pseudo_transcript_0	0.560192	-1.45272	4.66667	4.66667	pseudo_transcript_0pseudo_transcript_0pseudo_transcript_0	0.525146	-3.81682	5	5	pseudo_transcript_0	0.917767	1.51367	4	4	pseudo_transcript_0	0.0766689	7.6788	5	5	pseudo_transcript_0	0.349423	1.79188	4	4	pseudo_transcript_0	0.506527	1.79188	4.66667	4.66667	pseudo_transcript_0pseudo_transcript_0pseudo_transcript_0
pseudo_7728	0.0661462	9.32438	5	5	pseudo_transcript_0	0.305617	4.49891	3	3	pseudo_transcript_0	0.209689	-7.94992	2	2	pseudo_transcript_0	0.989943	0.503972	2	2	pseudo_transcript_0	0.193817	1.95779	3.33333	3.33333	pseudo_transcript_0pseudo_transcript_0pseudo_transcript_0	0.653918	1.03441	3	3	pseudo_transcript_0	0.296435	-3.55415	4	4	pseudo_transcript_0	0.589298	-3.99923	4	4	pseudo_transcript_0	0.0647657	-4.92928	2	2	pseudo_transcript_0	0.513217	-2.17299	3.66667	3.66667	pseudo_transcript_0pseudo_transcript_0pseudo_transcript_0	0.046671	8.9365	5	5	pseudo_transcript_0	0.892853	0.0624473	4	4	pseudo_transcript_0	0.0690844	-9.01226	4	4	pseudo_transcript_0	0.408439	-0.900754	4	4	pseudo_transcript_0	0.336203	-0.00443743	4.33333	4.33333	pseudo_transcript_0pseudo_transcript_0pseudo_transcript_0
pseudo_7729	0.459409	5.34703	5	5	pseudo_transcript_0	0.39545	-4.6704	5	5	pseudo_transcript_0	0.759357	0.0969851	4	4	pseudo_transcript_0	0.915707	1.10585	4	4	pseudo_transcript_0	0.538072	0.257872	4.66667	4.66667	pseudo_transcript_0pseudo_transcript_0pseudo_transcript_0	0.78693	-0.583129	4	4	pseudo_transcript_0	0.0720009	5.35619	3	3	pseudo_transcript_0	0.886115	-1.24014	5	5	pseudo_transcript_0	0.938884	-0.648732	2	2	pseudo_transcript_0	0.581682	1.17764	4	4	pseudo_transcript_0pseudo_transcript_0pseudo_transcript_0	0.714734	5.06502	5	5	pseudo_transcript_0	0.428618	2.73694	4	4	pseudo_transcript_0	0.745213	-1.18952	4	4	pseudo_transcript_0	0.739889	0.986656	3	3	pseudo_transcript_0	0.629522	2.20415	4.33333	4.33333	pseudo_transcript_0pseudo_transcript_0pseudo_transcript_0
pseudo_773	0.183987	-4.21057	2	2	pseudo_transcript_0	0.0284732	-10.6491	5	5	pseudo_transcript_0	0.449062	-3.53281	3	3	pseudo_transcript_0	0.12851	-5.40704	1	1	pseudo_transcript_0	0.220507	-6.13084	3.33333	3.33333	pseudo_transcript_0pseudo_transcript_0pseudo_transcript_0	0.713759	0.943632	3	3	pseudo_transcript_0	0.657446	0.735394	4	4	pseudo_transcript_0	0.178019	5.31896	4	4	pseudo_transcript_0	0.70145	0.723406	2	2	pseudo_transcript_0	0.516408	2.33266	3.66667	3.66667	pseudo_transcript_0pseudo_transcript_0pseudo_transcript_0	0.464569	-1.48465	3	3	pseudo_transcript_0	0.0417264	-9.88283	5	5	pseudo_transcript_0	0.44844	1.18902	3	3	pseudo_transcript_0	0.161338	-3.44171	2	2	pseudo_transcript_0	0.318245	-3.39282	3.66667	3.66667	pseudo_transcript_0pseudo_transcript_0pseudo_transcript_0
pseudo_7730	0.589847	4.51195	5	5	pseudo_transcript_0	0.854198	-0.0155994	5	5	pseudo_transcript_0	0.965946	0.0286198	3	3	pseudo_transcript_0	0.854013	1.13668	3	3	pseudo_transcript_0	0.80333	1.50832	4.33333	4.33333	pseudo_transcript_0pseudo_transcript_0pseudo_transcript_0	0.847633	-0.716337	3	3	pseudo_transcript_0	0.802015	0.00369161	5	5	pseudo_transcript_0	0.801598	-2.10739	4	4	pseudo_transcript_0	0.70145	0.680673	2	2	pseudo_transcript_0	0.817082	-0.940013	4	4	pseudo_transcript_0pseudo_transcript_0pseudo_transcript_0	0.773513	4.07366	5	5	pseudo_transcript_0	0.986878	-1.16613	5	5	pseudo_transcript_0	0.8772	-2.33945	3	3	pseudo_transcript_0	0.852444	0.446542	3	3	pseudo_transcript_0	0.879197	0.189356	4.33333	4.33333	pseudo_transcript_0pseudo_transcript_0pseudo_transcript_0
pseudo_7731	0.0195772	-9.51738	4	4	pseudo_transcript_0	0.59696	2.75049	3	3	pseudo_transcript_0	0.00474451	-10.1795	5	5	pseudo_transcript_0	0.113199	-3.75252	2	2	pseudo_transcript_0	0.207094	-5.64878	4	4	pseudo_transcript_0pseudo_transcript_0pseudo_transcript_0	0.0702676	7.68062	4	4	pseudo_transcript_0	0.553633	-3.28547	4	4	pseudo_transcript_0	0.325671	4.34916	5	5	pseudo_transcript_0	0.487154	1.74987	3	3	pseudo_transcript_0	0.316524	2.91477	4.33333	4.33333	pseudo_transcript_0pseudo_transcript_0pseudo_transcript_0	0.38816	-2.88231	3	3	pseudo_transcript_0	0.773511	-0.51657	4	4	pseudo_transcript_0	0.00907746	-9.91496	4	4	pseudo_transcript_0	0.126507	-5.1427	2	2	pseudo_transcript_0	0.39025	-4.43795	3.66667	3.66667	pseudo_transcript_0pseudo_transcript_0pseudo_transcript_0
pseudo_7732	0.95168	3.0583	5	5	pseudo_transcript_0	0.490573	-0.501704	5	5	pseudo_transcript_0	0.145979	-7.31677	5	5	pseudo_transcript_0	0.225396	-1.92981	5	5	pseudo_transcript_0	0.52941	-1.58672	5	5	pseudo_transcript_0pseudo_transcript_0pseudo_transcript_0	0.279922	3.65792	5	5	pseudo_transcript_0	0.427467	2.48289	5	5	pseudo_transcript_0	0.217488	5.20103	5	5	pseudo_transcript_0	0.0672	2.31225	5	5	pseudo_transcript_0	0.308292	3.78061	5	5	pseudo_transcript_0pseudo_transcript_0pseudo_transcript_0	0.277473	8.92677	5	5	pseudo_transcript_0	0.749099	2.33314	4	4	pseudo_transcript_0	0.834561	-2.33026	4	4	pseudo_transcript_0	0.376819	0.773884	4	4	pseudo_transcript_0	0.620378	2.97655	4.33333	4.33333	pseudo_transcript_0pseudo_transcript_0pseudo_transcript_0
pseudo_7733	0.0498435	-9.54902	4	4	pseudo_transcript_1	0.902349	2.20616	4	4	pseudo_transcript_0	0.0781672	9.91998	2	2	pseudo_transcript_1	0.397436	-1.89601	1	1	pseudo_transcript_1	0.343453	0.859039	3.33333	3.33333	pseudo_transcript_1pseudo_transcript_0pseudo_transcript_1	0.0117897	9.82359	4	4	pseudo_transcript_1	0.650038	0.54354	4	4	pseudo_transcript_0	0.0678091	-7.86793	3	3	pseudo_transcript_1	0.160624	2.57818	2	2	pseudo_transcript_1	0.243212	0.833064	3.66667	3.66667	pseudo_transcript_1pseudo_transcript_0pseudo_transcript_1	0.183162	9.39472	1	1	pseudo_transcript_1	0.41603	3.36436	5	5	pseudo_transcript_0	0.590645	0.898677	3	3	pseudo_transcript_0	0.301447	3.03758	1	1	pseudo_transcript_1	0.396612	4.55258	3	3	pseudo_transcript_1pseudo_transcript_0pseudo_transcript_0
pseudo_7734	0.441845	2.06087	4	4	pseudo_transcript_0	0.915064	2.61431	2	2	pseudo_transcript_0	0.0114997	-10.8103	5	5	pseudo_transcript_0	0.441964	2.07763	2	2	pseudo_transcript_0	0.456136	-2.04504	3.66667	3.66667	pseudo_transcript_0pseudo_transcript_0pseudo_transcript_0	0.528997	2.6944	2	2	pseudo_transcript_0	0.833823	0.577459	2	2	pseudo_transcript_0	0.0271367	11.5414	5	5	pseudo_transcript_0	0.219573	-4.60509	1	1	pseudo_transcript_0	0.463319	4.93777	3	3	pseudo_transcript_0pseudo_transcript_0pseudo_transcript_0	0.242159	5.48845	3	3	pseudo_transcript_0	0.78234	3.15615	2	2	pseudo_transcript_0	0.657173	-3.62776	2	2	pseudo_transcript_0	0.694068	0.949977	2	2	pseudo_transcript_0	0.560557	1.67228	2.33333	2.33333	pseudo_transcript_0pseudo_transcript_0pseudo_transcript_0
pseudo_7735	0.556032	2.88282	4	4	pseudo_transcript_0	0.417061	-3.92809	4	4	pseudo_transcript_0	0.891834	-1.42006	5	5	pseudo_transcript_0	0.765485	-0.317931	3	3	pseudo_transcript_0	0.621643	-0.821776	4.33333	4.33333	pseudo_transcript_0pseudo_transcript_0pseudo_transcript_0	0.25373	-3.55941	5	5	pseudo_transcript_0	0.692598	-1.5366	5	5	pseudo_transcript_0	0.508329	-0.622398	5	5	pseudo_transcript_0	0.511475	-2.65674	5	5	pseudo_transcript_0	0.484886	-1.90614	5	5	pseudo_transcript_0pseudo_transcript_0pseudo_transcript_0	0.386216	-0.78166	5	5	pseudo_transcript_0	0.161584	-5.37292	4	4	pseudo_transcript_0	0.623152	-1.64737	5	5	pseudo_transcript_0	0.583746	-2.07428	4	4	pseudo_transcript_0	0.390317	-2.60065	4.66667	4.66667	pseudo_transcript_0pseudo_transcript_0pseudo_transcript_0
pseudo_7736	0.877755	2.50426	4	4	pseudo_transcript_0	0.315688	-4.10688	4	4	pseudo_transcript_0	0.665134	0.644072	4	4	pseudo_transcript_0	0.695988	-0.178111	2	2	pseudo_transcript_0	0.619526	-0.319515	4	4	pseudo_transcript_0pseudo_transcript_0pseudo_transcript_0	0.901532	0.242265	3	3	pseudo_transcript_0	0.232018	5.21086	5	5	pseudo_transcript_0	0.839629	0.477792	4	4	pseudo_transcript_0	0.711439	-0.599671	3	3	pseudo_transcript_0	0.657726	1.97697	4	4	pseudo_transcript_0pseudo_transcript_0pseudo_transcript_0	0.97989	-4.36709	5	5	pseudo_transcript_0	0.988164	0.533934	4	4	pseudo_transcript_0	0.536751	0.848096	4	4	pseudo_transcript_0	0.960649	-1.62239	4	4	pseudo_transcript_0	0.834935	-0.995021	4.33333	4.33333	pseudo_transcript_0pseudo_transcript_0pseudo_transcript_0
pseudo_7737	0.916922	2.28634	4	4	pseudo_transcript_0	0.926629	2.06358	3	3	pseudo_transcript_0	0.575925	3.15893	4	4	pseudo_transcript_0	0.345753	2.31207	3	3	pseudo_transcript_0	0.806492	2.50295	3.66667	3.66667	pseudo_transcript_0pseudo_transcript_0pseudo_transcript_0	0.252794	-9.47403	5	5	pseudo_transcript_0	0.663463	-2.58474	3	3	pseudo_transcript_0	0.886115	3.84344	5	5	pseudo_transcript_0	0.98336	-0.380062	3	3	pseudo_transcript_0	0.600791	-2.73844	4.33333	4.33333	pseudo_transcript_0pseudo_transcript_0pseudo_transcript_0	0.19988	-7.21688	5	5	pseudo_transcript_0	0.721021	-0.556776	3	3	pseudo_transcript_0	0.314732	4.10088	5	5	pseudo_transcript_0	0.337054	1.80842	3	3	pseudo_transcript_0	0.411878	-1.22426	4.33333	4.33333	pseudo_transcript_0pseudo_transcript_0pseudo_transcript_0
pseudo_7738	0.528904	2.96849	3	3	pseudo_transcript_0	0.730532	-0.971704	4	4	pseudo_transcript_0	0.874068	-2.36783	4	4	pseudo_transcript_0	0.704288	-0.186359	2	2	pseudo_transcript_0	0.711168	-0.123681	3.66667	3.66667	pseudo_transcript_0pseudo_transcript_0pseudo_transcript_0	0.838198	1.56909	2	2	pseudo_transcript_0	0.911368	-2.48308	5	5	pseudo_transcript_0	0.647281	0.539478	5	5	pseudo_transcript_0	0.334814	2.9924	2	2	pseudo_transcript_0	0.798949	-0.124837	4	4	pseudo_transcript_0pseudo_transcript_0pseudo_transcript_0	0.210961	5.38768	2	2	pseudo_transcript_0	0.729391	-2.00576	4	4	pseudo_transcript_0	0.843469	-2.5958	5	5	pseudo_transcript_0	0.767756	-0.691723	2	2	pseudo_transcript_0	0.594607	0.262041	3.66667	3.66667	pseudo_transcript_0pseudo_transcript_0pseudo_transcript_0
pseudo_7739	0.884713	-0.553658	3	3	pseudo_transcript_0	0.0224893	-10.7996	4	4	pseudo_transcript_0	0.787703	-1.64455	3	3	pseudo_transcript_0	0.0629657	-3.20476	3	3	pseudo_transcript_0	0.564969	-4.3326	3.33333	3.33333	pseudo_transcript_0pseudo_transcript_0pseudo_transcript_0	0.936191	-0.000947675	3	3	pseudo_transcript_0	0.1367	4.81164	4	4	pseudo_transcript_0	0.457583	-2.94657	4	4	pseudo_transcript_0	0.285619	2.91598	1	1	pseudo_transcript_0	0.510158	0.621373	3.66667	3.66667	pseudo_transcript_0pseudo_transcript_0pseudo_transcript_0	0.911409	-0.30102	3	3	pseudo_transcript_0	0.202606	-5.53471	3	3	pseudo_transcript_0	0.562321	-3.25362	5	5	pseudo_transcript_0	0.779012	0.616424	2	2	pseudo_transcript_0	0.558779	-3.02978	3.66667	3.66667	pseudo_transcript_0pseudo_transcript_0pseudo_transcript_0
pseudo_774	0.54628	3.04128	5	5	pseudo_transcript_0	0.441604	6.34096	2	2	pseudo_transcript_0	0.494598	2.91072	4	4	pseudo_transcript_0	0.0524153	5.56198	2	2	pseudo_transcript_0	0.494161	4.09765	3.66667	3.66667	pseudo_transcript_0pseudo_transcript_0pseudo_transcript_0	0.955075	-0.571433	5	5	pseudo_transcript_0	0.218217	-5.75906	3	3	pseudo_transcript_0	0.630403	-2.57684	4	4	pseudo_transcript_0	0.305764	-2.74181	3	3	pseudo_transcript_0	0.601232	-2.96911	4	4	pseudo_transcript_0pseudo_transcript_0pseudo_transcript_0	0.800985	2.84331	5	5	pseudo_transcript_0	0.302131	-1.74139	4	4	pseudo_transcript_0	0.863234	0.201456	4	4	pseudo_transcript_0	0.868685	-0.878348	4	4	pseudo_transcript_0	0.65545	0.434459	4.33333	4.33333	pseudo_transcript_0pseudo_transcript_0pseudo_transcript_0
pseudo_7740	0.179242	-3.66615	4	4	pseudo_transcript_0	0.525656	0.421902	4	4	pseudo_transcript_0	0.137702	-7.62175	3	3	pseudo_transcript_0	0.0386933	-4.15951	3	3	pseudo_transcript_0	0.280867	-3.622	3.66667	3.66667	pseudo_transcript_0pseudo_transcript_0pseudo_transcript_0	0.771464	2.62684	4	4	pseudo_transcript_0	0.464815	-3.20439	4	4	pseudo_transcript_0	0.0680221	7.60165	3	3	pseudo_transcript_0	0.181583	2.10234	3	3	pseudo_transcript_0	0.434767	2.34137	3.66667	3.66667	pseudo_transcript_0pseudo_transcript_0pseudo_transcript_0	0.474015	-1.99155	4	4	pseudo_transcript_0	0.165892	-2.74955	4	4	pseudo_transcript_0	0.963675	-0.8116	2	2	pseudo_transcript_0	0.674268	-1.20872	2	2	pseudo_transcript_0	0.534527	-1.8509	3.33333	3.33333	pseudo_transcript_0pseudo_transcript_0pseudo_transcript_0
pseudo_7741	0.741281	1.78468	3	3	pseudo_transcript_0	0.789541	2.17059	3	3	pseudo_transcript_0	0.268409	-5.78279	3	3	pseudo_transcript_0	0.389065	-2.31845	2	2	pseudo_transcript_0	0.599744	-0.609174	3	3	pseudo_transcript_0pseudo_transcript_0pseudo_transcript_0	0.558445	-2.74168	3	3	pseudo_transcript_0	0.73135	-2.80792	4	4	pseudo_transcript_0	0.692425	0.959818	4	4	pseudo_transcript_0	0.801526	0.559302	3	3	pseudo_transcript_0	0.66074	-1.52993	3.66667	3.66667	pseudo_transcript_0pseudo_transcript_0pseudo_transcript_0	0.262884	-2.42759	2	2	pseudo_transcript_0	0.975452	2.42976	5	5	pseudo_transcript_0	0.419332	-5.10736	3	3	pseudo_transcript_0	0.679646	-1.11669	2	2	pseudo_transcript_0	0.552556	-1.70173	3.33333	3.33333	pseudo_transcript_0pseudo_transcript_0pseudo_transcript_0
pseudo_7742	0.395192	-1.68979	3	3	pseudo_transcript_0	0.362857	5.13257	4	4	pseudo_transcript_0	0.163824	6.93478	4	4	pseudo_transcript_0	0.730846	1.34366	3	3	pseudo_transcript_0	0.307291	3.45919	3.66667	3.66667	pseudo_transcript_0pseudo_transcript_0pseudo_transcript_0	0.060219	7.55954	3	3	pseudo_transcript_0	0.249353	-5.59716	4	4	pseudo_transcript_0	0.231033	-5.94542	4	4	pseudo_transcript_0	0.611289	0.534159	3	3	pseudo_transcript_0	0.180202	-1.32768	3.66667	3.66667	pseudo_transcript_0pseudo_transcript_0pseudo_transcript_0	0.196923	5.79041	3	3	pseudo_transcript_0	0.707211	-0.504746	4	4	pseudo_transcript_0	0.755743	0.550146	4	4	pseudo_transcript_0	0.301135	1.75458	3	3	pseudo_transcript_0	0.553292	1.94527	3.66667	3.66667	pseudo_transcript_0pseudo_transcript_0pseudo_transcript_0
pseudo_7743	0.607417	0.968816	5	5	pseudo_transcript_0	0.709075	3.95796	5	5	pseudo_transcript_0	0.200845	-4.40851	3	3	pseudo_transcript_0	0.253572	-1.40277	3	3	pseudo_transcript_0	0.505779	0.172754	4.33333	4.33333	pseudo_transcript_0pseudo_transcript_0pseudo_transcript_0	0.155741	5.65749	4	4	pseudo_transcript_0	0.6506	2.04293	3	3	pseudo_transcript_0	0.312784	4.25869	4	4	pseudo_transcript_0	0.0700019	3.9828	2	2	pseudo_transcript_0	0.373042	3.98637	3.66667	3.66667	pseudo_transcript_0pseudo_transcript_0pseudo_transcript_0	0.20716	6.82183	5	5	pseudo_transcript_0	0.398614	7.62894	5	5	pseudo_transcript_0	0.988369	-0.106018	3	3	pseudo_transcript_0	0.369185	1.58114	3	3	pseudo_transcript_0	0.531381	4.78158	4.33333	4.33333	pseudo_transcript_0pseudo_transcript_0pseudo_transcript_0
pseudo_7744	0.378288	-1.92282	4	4	pseudo_transcript_0	0.594475	2.24115	5	5	pseudo_transcript_0	0.659217	2.38638	5	5	pseudo_transcript_0	0.985005	1.56529	4	4	pseudo_transcript_0	0.543994	0.901569	4.66667	4.66667	pseudo_transcript_0pseudo_transcript_0pseudo_transcript_0	0.728466	2.10419	4	4	pseudo_transcript_0	0.880127	-1.65213	4	4	pseudo_transcript_0	0.721531	1.38834	5	5	pseudo_transcript_0	0.882193	-0.10016	3	3	pseudo_transcript_0	0.776708	0.613464	4.33333	4.33333	pseudo_transcript_0pseudo_transcript_0pseudo_transcript_0	0.377363	0.578169	4	4	pseudo_transcript_0	0.499431	-1.60709	5	5	pseudo_transcript_0	0.419807	3.89115	5	5	pseudo_transcript_0	0.85508	0.104079	4	4	pseudo_transcript_0	0.4322	0.954076	4.66667	4.66667	pseudo_transcript_0pseudo_transcript_0pseudo_transcript_0
pseudo_7745	0.0926917	-6.61838	2	2	pseudo_transcript_0	0.527612	-0.891702	3	3	pseudo_transcript_0	0.976727	-0.262602	2	2	pseudo_transcript_0	0.165166	-2.43727	2	2	pseudo_transcript_0	0.532344	-2.5909	2.33333	2.33333	pseudo_transcript_0pseudo_transcript_0pseudo_transcript_0	0.345562	4.00974	3	3	pseudo_transcript_0	0.315877	3.5754	3	3	pseudo_transcript_0	0.205173	-5.55393	3	3	pseudo_transcript_0	0.0782751	4.27995	2	2	pseudo_transcript_0	0.288871	0.677069	3	3	pseudo_transcript_0pseudo_transcript_0pseudo_transcript_0	0.970164	-0.747682	2	2	pseudo_transcript_0	0.652488	2.64808	3	3	pseudo_transcript_0	0.288256	-5.72583	3	3	pseudo_transcript_0	0.262703	3.32945	1	1	pseudo_transcript_0	0.636969	-1.27514	2.66667	2.66667	pseudo_transcript_0pseudo_transcript_0pseudo_transcript_0
pseudo_7746	0.252177	-3.54336	4	4	pseudo_transcript_0	0.511117	2.67035	5	5	pseudo_transcript_0	0.516443	2.12578	2	2	pseudo_transcript_0	0.333168	2.6521	2	2	pseudo_transcript_0	0.426579	0.417592	3.66667	3.66667	pseudo_transcript_0pseudo_transcript_0pseudo_transcript_0	0.197139	6.3542	4	4	pseudo_transcript_0	0.152595	-9.20182	5	5	pseudo_transcript_0	0.928987	-0.273673	2	2	pseudo_transcript_0	0.791016	-0.933379	2	2	pseudo_transcript_0	0.42624	-1.04043	3.66667	3.66667	pseudo_transcript_0pseudo_transcript_0pseudo_transcript_0	0.757046	2.6744	3	3	pseudo_transcript_0	0.332391	-4.42246	5	5	pseudo_transcript_0	0.459121	1.59733	2	2	pseudo_transcript_0	0.442309	1.59547	2	2	pseudo_transcript_0	0.516186	-0.0502425	3.33333	3.33333	pseudo_transcript_0pseudo_transcript_0pseudo_transcript_0
pseudo_7747	0.962866	2.14078	4	4	pseudo_transcript_0	0.555005	3.47669	5	5	pseudo_transcript_0	0.78467	2.03863	5	5	pseudo_transcript_0	0.753847	1.66465	4	4	pseudo_transcript_0	0.767514	2.55203	4.66667	4.66667	pseudo_transcript_0pseudo_transcript_0pseudo_transcript_0	0.643293	-1.83102	4	4	pseudo_transcript_0	0.92184	-2.9221	5	5	pseudo_transcript_0	0.220264	6.14855	4	4	pseudo_transcript_0	0.460059	1.48755	3	3	pseudo_transcript_0	0.595132	0.465144	4.33333	4.33333	pseudo_transcript_0pseudo_transcript_0pseudo_transcript_0	0.654054	0.230419	4	4	pseudo_transcript_0	0.554145	3.24874	5	5	pseudo_transcript_0	0.103726	8.53422	5	5	pseudo_transcript_0	0.175527	3.02901	4	4	pseudo_transcript_0	0.437309	4.00446	4.66667	4.66667	pseudo_transcript_0pseudo_transcript_0pseudo_transcript_0
pseudo_7748	0.0739485	6.68308	3	3	pseudo_transcript_0	0.556573	-2.26585	4	4	pseudo_transcript_0	0.983556	-0.301815	4	4	pseudo_transcript_0	0.475049	-0.847146	3	3	pseudo_transcript_0	0.538026	1.37181	3.66667	3.66667	pseudo_transcript_0pseudo_transcript_0pseudo_transcript_0	0.093866	-9.71264	4	4	pseudo_transcript_0	0.642082	2.62136	3	3	pseudo_transcript_0	0.0422473	8.19033	3	3	pseudo_transcript_0	0.376829	2.12208	2	2	pseudo_transcript_0	0.259399	0.366349	3.33333	3.33333	pseudo_transcript_0pseudo_transcript_0pseudo_transcript_0	0.416858	-3.17017	5	5	pseudo_transcript_0	0.868801	0.0633207	3	3	pseudo_transcript_0	0.0347278	7.81411	3	3	pseudo_transcript_0	0.177298	2.88163	2	2	pseudo_transcript_0	0.440129	1.56909	3.66667	3.66667	pseudo_transcript_0pseudo_transcript_0pseudo_transcript_0
pseudo_7749	0.133292	8.66024	5	5	pseudo_transcript_0	0.11755	-6.0317	4	4	pseudo_transcript_0	0.259459	5.29502	2	2	pseudo_transcript_0	0.525799	-0.871081	2	2	pseudo_transcript_0	0.1701	2.64119	3.66667	3.66667	pseudo_transcript_0pseudo_transcript_0pseudo_transcript_0	0.339929	-3.32736	5	5	pseudo_transcript_0	0.426547	3.27276	4	4	pseudo_transcript_0	0.407429	-2.47907	4	4	pseudo_transcript_0	0.997372	-0.823702	3	3	pseudo_transcript_0	0.391302	-0.844558	4.33333	4.33333	pseudo_transcript_0pseudo_transcript_0pseudo_transcript_0	0.660642	3.07625	5	5	pseudo_transcript_0	0.550156	-2.79455	4	4	pseudo_transcript_0	0.871177	-2.71184	4	4	pseudo_transcript_0	0.846176	-0.518666	3	3	pseudo_transcript_0	0.693992	-0.81005	4.33333	4.33333	pseudo_transcript_0pseudo_transcript_0pseudo_transcript_0
pseudo_775	0.688172	-1.1324	4	4	pseudo_transcript_0	0.415898	4.44142	2	2	pseudo_transcript_0	0.923561	3.15194	4	4	pseudo_transcript_0	0.247942	4.07681	1	1	pseudo_transcript_0	0.675877	2.15365	3.33333	3.33333	pseudo_transcript_0pseudo_transcript_0pseudo_transcript_0	0.653918	2.55434	3	3	pseudo_transcript_0	0.352973	-5.2187	3	3	pseudo_transcript_0	0.23212	3.09324	3	3	pseudo_transcript_0	0.923914	-0.702874	2	2	pseudo_transcript_0	0.413004	0.142959	3	3	pseudo_transcript_0pseudo_transcript_0pseudo_transcript_0	0.977977	2.16486	4	4	pseudo_transcript_0	0.68845	-2.49159	3	3	pseudo_transcript_0	0.267917	2.2896	3	3	pseudo_transcript_0	0.934568	-0.556375	2	2	pseudo_transcript_0	0.644781	0.654291	3.33333	3.33333	pseudo_transcript_0pseudo_transcript_0pseudo_transcript_0
pseudo_7750	0.0533068	8.46782	4	4	pseudo_transcript_0	0.370128	8.21076	4	4	pseudo_transcript_0	0.0643084	7.47091	4	4	pseudo_transcript_0	0.0215692	7.62033	4	4	pseudo_transcript_0	0.162581	8.04983	4	4	pseudo_transcript_0pseudo_transcript_0pseudo_transcript_0	0.0561648	-7.76779	3	3	pseudo_transcript_0	0.556637	-3.96342	3	3	pseudo_transcript_0	0.699798	1.15481	3	3	pseudo_transcript_0	0.199419	-3.52547	3	3	pseudo_transcript_0	0.437533	-3.52547	3	3	pseudo_transcript_0pseudo_transcript_0pseudo_transcript_0	0.954568	1.95163	4	4	pseudo_transcript_0	0.439038	3.55111	3	3	pseudo_transcript_0	0.0238487	9.17861	4	4	pseudo_transcript_0	0.250968	4.10202	3	3	pseudo_transcript_0	0.472485	4.89378	3.66667	3.66667	pseudo_transcript_0pseudo_transcript_0pseudo_transcript_0
pseudo_7751	0.676466	-0.0164886	3	3	pseudo_transcript_0	0.603464	4.26936	3	3	pseudo_transcript_0	0.114189	-6.95529	3	3	pseudo_transcript_0	0.356782	-2.29444	1	1	pseudo_transcript_0	0.464706	-0.900807	3	3	pseudo_transcript_0pseudo_transcript_0pseudo_transcript_0	0.788829	-1.92594	3	3	pseudo_transcript_0	0.29822	-8.21643	4	4	pseudo_transcript_0	0.172884	4.87226	3	3	pseudo_transcript_0	0.46514	-1.83412	2	2	pseudo_transcript_0	0.419977	-1.7567	3.33333	3.33333	pseudo_transcript_0pseudo_transcript_0pseudo_transcript_0	0.613735	-2.02177	3	3	pseudo_transcript_0	0.231372	-3.93628	4	4	pseudo_transcript_0	0.708473	-2.33781	3	3	pseudo_transcript_0	0.0330974	-5.82495	2	2	pseudo_transcript_0	0.51786	-2.76528	3.33333	3.33333	pseudo_transcript_0pseudo_transcript_0pseudo_transcript_0
pseudo_7752	0.030643	-8.03362	4	4	pseudo_transcript_1	0.0453449	-6.90439	3	3	pseudo_transcript_0	0.290576	5.50362	4	4	pseudo_transcript_1	0.372326	-1.42754	2	2	pseudo_transcript_0	0.122188	-3.1448	3.66667	3.66667	pseudo_transcript_1pseudo_transcript_0pseudo_transcript_1	0.00238508	10.8734	4	4	pseudo_transcript_1	0.239472	3.84791	4	4	pseudo_transcript_0	0.0349734	7.89889	4	4	pseudo_transcript_0	0.0744629	3.21314	3	3	pseudo_transcript_1	0.0922768	7.54007	4	4	pseudo_transcript_1pseudo_transcript_0pseudo_transcript_0	0.0651262	9.28676	2	2	pseudo_transcript_1	0.292129	-3.75835	3	3	pseudo_transcript_0	0.102849	4.99673	3	3	pseudo_transcript_0	0.117847	6.25113	1	1	pseudo_transcript_1	0.153368	3.50838	2.66667	2.66667	pseudo_transcript_1pseudo_transcript_0pseudo_transcript_0
pseudo_7753	0.265707	-3.84072	3	3	pseudo_transcript_0	0.482732	5.24104	4	4	pseudo_transcript_0	0.565485	-3.17706	3	3	pseudo_transcript_0	0.943059	0.822863	2	2	pseudo_transcript_0	0.437975	-0.592247	3.33333	3.33333	pseudo_transcript_0pseudo_transcript_0pseudo_transcript_0	0.141935	7.91472	2	2	pseudo_transcript_0	0.323078	5.25568	2	2	pseudo_transcript_0	0.957277	4.00505	5	5	pseudo_transcript_0	0.730465	-1.4757	1	1	pseudo_transcript_0	0.474096	5.72515	3	3	pseudo_transcript_0pseudo_transcript_0pseudo_transcript_0	0.307419	8.42387	1	1	pseudo_transcript_0	0.0561248	9.93736	4	4	pseudo_transcript_0	0.468451	-3.08979	4	4	pseudo_transcript_0	0.150139	5.30343	1	1	pseudo_transcript_0	0.277332	5.09048	3	3	pseudo_transcript_0pseudo_transcript_0pseudo_transcript_0
pseudo_7754	0.256598	-2.60223	4	4	pseudo_transcript_1	0.44847	5.69738	4	4	pseudo_transcript_1	0.398474	3.67589	4	4	pseudo_transcript_0	0.295692	2.75295	3	3	pseudo_transcript_0	0.367847	2.25701	4	4	pseudo_transcript_1pseudo_transcript_1pseudo_transcript_0	0.760971	-1.38428	5	5	pseudo_transcript_1	0.387214	-8.21469	5	5	pseudo_transcript_1	0.306959	3.63826	4	4	pseudo_transcript_1	0.687759	-2.14935	4	4	pseudo_transcript_1	0.485048	-1.98691	4.66667	4.66667	pseudo_transcript_1pseudo_transcript_1pseudo_transcript_1	0.331615	3.20665	4	4	pseudo_transcript_0	0.84708	1.529	4	4	pseudo_transcript_0	0.0632783	6.14522	5	5	pseudo_transcript_1	0.19267	3.21904	4	4	pseudo_transcript_0	0.413991	3.62696	4.33333	4.33333	pseudo_transcript_0pseudo_transcript_0pseudo_transcript_1
pseudo_7755	0.877194	2.23497	3	3	pseudo_transcript_0	0.496195	-1.09369	5	5	pseudo_transcript_0	0.436421	2.49371	4	4	pseudo_transcript_0	0.473637	2.20298	3	3	pseudo_transcript_0	0.60327	1.21166	4	4	pseudo_transcript_0pseudo_transcript_0pseudo_transcript_0	0.676141	-3.19291	4	4	pseudo_transcript_0	0.289952	3.66078	4	4	pseudo_transcript_0	0.284929	-2.87983	4	4	pseudo_transcript_0	0.188127	-3.60814	3	3	pseudo_transcript_0	0.417007	-0.803987	4	4	pseudo_transcript_0pseudo_transcript_0pseudo_transcript_0	0.844937	-0.819465	4	4	pseudo_transcript_0	0.51164	3.06825	5	5	pseudo_transcript_0	0.915254	-0.00156249	3	3	pseudo_transcript_0	0.670107	-1.10357	3	3	pseudo_transcript_0	0.757277	0.749073	4	4	pseudo_transcript_0pseudo_transcript_0pseudo_transcript_0
pseudo_7756	0.619324	-2.06651	4	4	pseudo_transcript_0	0.747224	-0.328771	3	3	pseudo_transcript_0	0.944663	0.120739	2	2	pseudo_transcript_0	0.244495	-2.24827	2	2	pseudo_transcript_0	0.770403	-0.758182	3	3	pseudo_transcript_0pseudo_transcript_0pseudo_transcript_0	0.0657058	11.0132	4	4	pseudo_transcript_0	0.908524	0.307702	3	3	pseudo_transcript_0	0.440596	3.97379	3	3	pseudo_transcript_0	0.322651	2.955	3	3	pseudo_transcript_0	0.471609	5.09821	3.33333	3.33333	pseudo_transcript_0pseudo_transcript_0pseudo_transcript_0	0.0523432	7.16312	3	3	pseudo_transcript_0	0.999453	-0.0567381	3	3	pseudo_transcript_0	0.290579	4.05714	3	3	pseudo_transcript_0	0.23326	3.72117	3	3	pseudo_transcript_0	0.447458	3.72117	3	3	pseudo_transcript_0pseudo_transcript_0pseudo_transcript_0
pseudo_7757	0.123865	-3.07903	4	4	pseudo_transcript_0	0.830401	3.30355	2	2	pseudo_transcript_0	0.306429	-5.27774	4	4	pseudo_transcript_0	0.538671	-0.772759	2	2	pseudo_transcript_0	0.420232	-1.68441	3.33333	3.33333	pseudo_transcript_0pseudo_transcript_0pseudo_transcript_0	0.260729	4.05891	4	4	pseudo_transcript_0	0.587899	-4.38725	3	3	pseudo_transcript_0	0.798082	-2.95161	5	5	pseudo_transcript_0	0.683827	-1.41268	3	3	pseudo_transcript_0	0.548903	-1.09332	4	4	pseudo_transcript_0pseudo_transcript_0pseudo_transcript_0	0.65575	1.39644	4	4	pseudo_transcript_0	0.656446	-2.41873	3	3	pseudo_transcript_0	0.398675	-8.95197	5	5	pseudo_transcript_0	0.129519	-2.51871	3	3	pseudo_transcript_0	0.57029	-3.32475	4	4	pseudo_transcript_0pseudo_transcript_0pseudo_transcript_0
pseudo_7758	0.162497	-3.84856	4	4	pseudo_transcript_0	0.0823808	-7.83748	4	4	pseudo_transcript_0	0.463352	-4.69057	2	2	pseudo_transcript_0	0.0380648	-4.82163	2	2	pseudo_transcript_0	0.236077	-5.45887	3.33333	3.33333	pseudo_transcript_0pseudo_transcript_0pseudo_transcript_0	0.623552	1.78157	4	4	pseudo_transcript_0	0.69214	2.0525	4	4	pseudo_transcript_0	0.468389	-4.92473	4	4	pseudo_transcript_0	0.894932	-0.382096	4	4	pseudo_transcript_0	0.594694	-0.363553	4	4	pseudo_transcript_0pseudo_transcript_0pseudo_transcript_0	0.179619	-2.71168	3	3	pseudo_transcript_0	0.0859918	-4.79886	3	3	pseudo_transcript_0	0.231807	-8.20928	4	4	pseudo_transcript_0	0.0226074	-4.37112	3	3	pseudo_transcript_0	0.165806	-5.23994	3.33333	3.33333	pseudo_transcript_0pseudo_transcript_0pseudo_transcript_0
pseudo_7759	0.888946	1.58645	5	5	pseudo_transcript_0	0.727724	-0.356384	4	4	pseudo_transcript_0	0.400462	4.53417	4	4	pseudo_transcript_0	0.782986	0.969233	3	3	pseudo_transcript_0	0.672377	1.92141	4.33333	4.33333	pseudo_transcript_0pseudo_transcript_0pseudo_transcript_0	0.224745	3.36003	5	5	pseudo_transcript_0	0.391639	1.82606	5	5	pseudo_transcript_0	0.148979	-3.43907	5	5	pseudo_transcript_0	0.869792	0.279695	5	5	pseudo_transcript_0	0.255121	0.582341	5	5	pseudo_transcript_0pseudo_transcript_0pseudo_transcript_0	0.161497	9.45555	5	5	pseudo_transcript_0	0.697357	0.4494	5	5	pseudo_transcript_0	0.792627	-2.95174	5	5	pseudo_transcript_0	0.466983	2.17204	5	5	pseudo_transcript_0	0.550494	2.31774	5	5	pseudo_transcript_0pseudo_transcript_0pseudo_transcript_0
pseudo_776	0.453673	7.34484	5	5	pseudo_transcript_0	0.964729	-0.769541	4	4	pseudo_transcript_0	0.186563	8.70904	2	2	pseudo_transcript_0	0.0883023	5.77772	2	2	pseudo_transcript_0	0.534989	5.09478	3.66667	3.66667	pseudo_transcript_0pseudo_transcript_0pseudo_transcript_0	0.426896	-4.2151	4	4	pseudo_transcript_0	0.517861	-2.06323	5	5	pseudo_transcript_0	0.0313433	-9.22439	4	4	pseudo_transcript_0	0.15075	-4.4843	3	3	pseudo_transcript_0	0.325367	-5.16757	4.33333	4.33333	pseudo_transcript_0pseudo_transcript_0pseudo_transcript_0	0.898041	3.00383	5	5	pseudo_transcript_0	0.327255	-3.28131	4	4	pseudo_transcript_0	0.50776	-2.64925	5	5	pseudo_transcript_0	0.595689	-0.294647	4	4	pseudo_transcript_0	0.577685	-0.975577	4.66667	4.66667	pseudo_transcript_0pseudo_transcript_0pseudo_transcript_0
pseudo_7760	0.912714	2.62588	4	4	pseudo_transcript_0	0.951812	0.097911	3	3	pseudo_transcript_0	0.0280295	-10.7225	4	4	pseudo_transcript_0	0.531876	-0.494284	3	3	pseudo_transcript_0	0.630852	-2.66625	3.66667	3.66667	pseudo_transcript_0pseudo_transcript_0pseudo_transcript_0	0.508203	4.39018	2	2	pseudo_transcript_0	0.762317	0.562158	2	2	pseudo_transcript_0	0.406028	1.73302	5	5	pseudo_transcript_0	0.166439	4.10541	1	1	pseudo_transcript_0	0.558849	2.22845	3	3	pseudo_transcript_0pseudo_transcript_0pseudo_transcript_0	0.224515	3.22728	4	4	pseudo_transcript_0	0.691985	0.965773	3	3	pseudo_transcript_0	0.093635	-9.32519	4	4	pseudo_transcript_0	0.754686	0.74686	2	2	pseudo_transcript_0	0.336712	-1.71071	3.66667	3.66667	pseudo_transcript_0pseudo_transcript_0pseudo_transcript_0
pseudo_7761	0.200382	-4.25688	3	3	pseudo_transcript_0	0.836982	2.31249	3	3	pseudo_transcript_0	0.453362	4.14981	4	4	pseudo_transcript_0	0.527386	-0.382539	3	3	pseudo_transcript_0	0.496908	0.73514	3.33333	3.33333	pseudo_transcript_0pseudo_transcript_0pseudo_transcript_0	0.987433	-1.722	4	4	pseudo_transcript_0	0.806172	-1.10473	3	3	pseudo_transcript_0	0.299206	4.08176	3	3	pseudo_transcript_0	0.287327	1.97181	2	2	pseudo_transcript_0	0.697604	0.418343	3.33333	3.33333	pseudo_transcript_0pseudo_transcript_0pseudo_transcript_0	0.176548	-5.92931	4	4	pseudo_transcript_0	0.74012	0.0605277	4	4	pseudo_transcript_0	0.0255332	8.09747	3	3	pseudo_transcript_0	0.423618	2.27138	2	2	pseudo_transcript_0	0.314067	0.742897	3.66667	3.66667	pseudo_transcript_0pseudo_transcript_0pseudo_transcript_0
pseudo_7762	0.197437	8.30804	5	5	pseudo_transcript_1	0.641757	4.68595	4	4	pseudo_transcript_1	0.329784	3.73019	3	3	pseudo_transcript_0	0.324841	4.76965	2	2	pseudo_transcript_0	0.389659	5.57473	4	4	pseudo_transcript_1pseudo_transcript_1pseudo_transcript_0	0.901532	0.0387903	3	3	pseudo_transcript_1	0.662387	-2.25824	3	3	pseudo_transcript_0	0.312549	-5.27779	3	3	pseudo_transcript_0	0.340296	2.35251	1	1	pseudo_transcript_1	0.625489	-2.49908	3	3	pseudo_transcript_1pseudo_transcript_0pseudo_transcript_0	0.245597	8.95748	5	5	pseudo_transcript_1	0.59455	3.94086	4	4	pseudo_transcript_1	0.83377	4.55637	5	5	pseudo_transcript_1	0.254291	3.77052	4	4	pseudo_transcript_1	0.557972	5.81824	4.66667	4.66667	pseudo_transcript_1pseudo_transcript_1pseudo_transcript_1
pseudo_7763	0.698002	-1.0077	3	3	pseudo_transcript_0	0.55532	4.17178	4	4	pseudo_transcript_0	0.137702	4.98161	3	3	pseudo_transcript_0	0.906921	0.820757	1	1	pseudo_transcript_0	0.463674	2.71523	3.33333	3.33333	pseudo_transcript_0pseudo_transcript_0pseudo_transcript_0	0.420484	-4.06584	5	5	pseudo_transcript_0	0.766371	-1.58141	4	4	pseudo_transcript_0	0.353868	-9.50486	5	5	pseudo_transcript_0	0.988629	-2.0532	4	4	pseudo_transcript_0	0.513574	-5.0507	4.66667	4.66667	pseudo_transcript_0pseudo_transcript_0pseudo_transcript_0	0.294457	-3.39029	4	4	pseudo_transcript_0	0.741801	2.43169	5	5	pseudo_transcript_0	0.645664	3.75302	5	5	pseudo_transcript_0	0.841518	1.97031	4	4	pseudo_transcript_0	0.56064	0.931473	4.66667	4.66667	pseudo_transcript_0pseudo_transcript_0pseudo_transcript_0
pseudo_7764	0.541497	2.90496	4	4	pseudo_transcript_0	0.861071	0.617607	4	4	pseudo_transcript_0	0.60843	1.27083	3	3	pseudo_transcript_0	0.39453	2.27289	3	3	pseudo_transcript_0	0.670333	1.5978	3.66667	3.66667	pseudo_transcript_0pseudo_transcript_0pseudo_transcript_0	0.606354	2.61657	3	3	pseudo_transcript_0	0.82678	-0.818781	4	4	pseudo_transcript_0	0.68417	-2.44247	3	3	pseudo_transcript_0	0.923918	-0.554975	3	3	pseudo_transcript_0	0.705768	-0.214891	3.33333	3.33333	pseudo_transcript_0pseudo_transcript_0pseudo_transcript_0	0.391163	6.47608	4	4	pseudo_transcript_0	0.908825	-0.236793	4	4	pseudo_transcript_0	0.977348	-2.11131	4	4	pseudo_transcript_0	0.727213	0.786023	4	4	pseudo_transcript_0	0.759112	1.37599	4	4	pseudo_transcript_0pseudo_transcript_0pseudo_transcript_0
pseudo_7765	0.647862	-0.768744	4	4	pseudo_transcript_0	0.887151	2.80408	2	2	pseudo_transcript_0	0.0178933	10.1271	3	3	pseudo_transcript_0	0.489169	2.67797	1	1	pseudo_transcript_0	0.517636	4.05416	3	3	pseudo_transcript_0pseudo_transcript_0pseudo_transcript_0	0.16494	4.68014	3	3	pseudo_transcript_0	0.527313	-2.10306	4	4	pseudo_transcript_0	0.17512	-7.50847	3	3	pseudo_transcript_0	0.220417	-3.41525	2	2	pseudo_transcript_0	0.289124	-1.6438	3.33333	3.33333	pseudo_transcript_0pseudo_transcript_0pseudo_transcript_0	0.381823	2.9311	4	4	pseudo_transcript_0	0.29743	-4.69438	4	4	pseudo_transcript_0	0.21223	2.45412	4	4	pseudo_transcript_0	0.592317	-1.15374	2	2	pseudo_transcript_0	0.297161	0.230281	4	4	pseudo_transcript_0pseudo_transcript_0pseudo_transcript_0
pseudo_7766	0.934905	2.23373	5	5	pseudo_transcript_0	0.146882	8.61024	5	5	pseudo_transcript_0	0.344882	2.23696	4	4	pseudo_transcript_0	0.175046	3.44759	4	4	pseudo_transcript_0	0.475556	4.36031	4.66667	4.66667	pseudo_transcript_0pseudo_transcript_0pseudo_transcript_0	0.212231	5.42728	3	3	pseudo_transcript_0	0.778749	-1.39185	3	3	pseudo_transcript_0	0.286032	-5.39478	4	4	pseudo_transcript_0	0.55665	0.905422	2	2	pseudo_transcript_0	0.425671	-0.453117	3.33333	3.33333	pseudo_transcript_0pseudo_transcript_0pseudo_transcript_0	0.467151	7.50208	4	4	pseudo_transcript_0	0.154911	7.64452	5	5	pseudo_transcript_0	0.724298	-3.4126	4	4	pseudo_transcript_0	0.0286693	4.43159	3	3	pseudo_transcript_0	0.448787	3.91133	4.33333	4.33333	pseudo_transcript_0pseudo_transcript_0pseudo_transcript_0
pseudo_7767	0.571156	1.82736	4	4	pseudo_transcript_0	0.791758	1.45843	3	3	pseudo_transcript_0	0.187867	6.15658	3	3	pseudo_transcript_0	0.949748	0.786076	2	2	pseudo_transcript_0	0.516927	3.14746	3.33333	3.33333	pseudo_transcript_0pseudo_transcript_0pseudo_transcript_0	0.306292	-3.70817	5	5	pseudo_transcript_0	0.489464	-4.2703	2	2	pseudo_transcript_0	0.519531	-4.21033	3	3	pseudo_transcript_0	0.111993	-6.92758	1	1	pseudo_transcript_0	0.438429	-4.06293	3.33333	3.33333	pseudo_transcript_0pseudo_transcript_0pseudo_transcript_0	0.56989	-2.74511	5	5	pseudo_transcript_0	0.781329	-0.727968	3	3	pseudo_transcript_0	0.400998	1.1972	4	4	pseudo_transcript_0	0.993617	-0.108111	3	3	pseudo_transcript_0	0.584072	-0.758624	4	4	pseudo_transcript_0pseudo_transcript_0pseudo_transcript_0
pseudo_7768	0.373525	-4.75106	2	2	pseudo_transcript_0	0.0614293	9.29143	2	2	pseudo_transcript_0	0.933728	-3.09026	4	4	pseudo_transcript_0	0.11606	6.88757	1	1	pseudo_transcript_0	0.456227	0.483371	2.66667	2.66667	pseudo_transcript_0pseudo_transcript_0pseudo_transcript_0	0.277654	-3.39942	4	4	pseudo_transcript_0	0.0470006	-9.68066	2	2	pseudo_transcript_0	0.226105	4.85295	3	3	pseudo_transcript_0	0.256816	-2.66353	2	2	pseudo_transcript_0	0.183586	-2.74238	3	3	pseudo_transcript_0pseudo_transcript_0pseudo_transcript_0	0.0206987	-8.29785	3	3	pseudo_transcript_0	0.639663	-4.01943	4	4	pseudo_transcript_0	0.0951151	6.61861	2	2	pseudo_transcript_0	0.144332	5.49015	1	1	pseudo_transcript_0	0.251825	-1.89956	3	3	pseudo_transcript_0pseudo_transcript_0pseudo_transcript_0
pseudo_7769	0.844416	1.59735	4	4	pseudo_transcript_0	0.0319046	9.31728	4	4	pseudo_transcript_0	0.656325	2.66519	3	3	pseudo_transcript_0	0.59397	-0.741878	1	1	pseudo_transcript_0	0.510882	4.52661	3.66667	3.66667	pseudo_transcript_0pseudo_transcript_0pseudo_transcript_0	0.17067	-3.76712	5	5	pseudo_transcript_0	0.105759	-8.90009	2	2	pseudo_transcript_0	0.917992	1.23977	2	2	pseudo_transcript_0	0.758055	-1.07871	2	2	pseudo_transcript_0	0.39814	-3.80915	3	3	pseudo_transcript_0pseudo_transcript_0pseudo_transcript_0	0.121429	-5.36412	4	4	pseudo_transcript_0	0.284091	3.25377	5	5	pseudo_transcript_0	0.374735	4.59456	2	2	pseudo_transcript_0	0.197073	4.15244	1	1	pseudo_transcript_0	0.260085	0.828071	3.66667	3.66667	pseudo_transcript_0pseudo_transcript_0pseudo_transcript_0
pseudo_777	0.0728548	7.02286	3	3	pseudo_transcript_0	0.264188	5.35349	3	3	pseudo_transcript_0	0.965985	-0.333002	4	4	pseudo_transcript_0	0.354717	3.17486	1	1	pseudo_transcript_0	0.434343	4.01445	3.33333	3.33333	pseudo_transcript_0pseudo_transcript_0pseudo_transcript_0	0.635227	-1.57799	2	2	pseudo_transcript_0	0.0525653	-7.12041	3	3	pseudo_transcript_0	0.304649	3.95614	4	4	pseudo_transcript_0	0.124173	-3.67909	2	2	pseudo_transcript_0	0.330814	-1.58075	3	3	pseudo_transcript_0pseudo_transcript_0pseudo_transcript_0	0.13538	6.26836	3	3	pseudo_transcript_0	0.556511	-1.24644	4	4	pseudo_transcript_0	0.388381	3.62717	4	4	pseudo_transcript_0	0.376975	-1.73582	2	2	pseudo_transcript_0	0.360091	2.88303	3.66667	3.66667	pseudo_transcript_0pseudo_transcript_0pseudo_transcript_0
pseudo_7770	0.597325	2.35876	3	3	pseudo_transcript_0	0.604263	3.69046	2	2	pseudo_transcript_0	0.201233	9.82885	1	1	pseudo_transcript_0	0.121683	6.65861	1	1	pseudo_transcript_0	0.467607	5.29269	2	2	pseudo_transcript_0pseudo_transcript_0pseudo_transcript_0	0.351428	-4.65496	2	2	pseudo_transcript_0	0.955818	-0.515003	2	2	pseudo_transcript_0	0.192263	-7.04241	2	2	pseudo_transcript_0	0	0	0	0	pseudo_transcript_0	0.499836	-4.07079	2	2	pseudo_transcript_0pseudo_transcript_0pseudo_transcript_0	0.60813	-3.57057	4	4	pseudo_transcript_0	0.934994	1.10954	3	3	pseudo_transcript_0	0.79084	-2.49678	2	2	pseudo_transcript_0	0.837857	1.40454	2	2	pseudo_transcript_0	0.777988	-1.6526	3	3	pseudo_transcript_0pseudo_transcript_0pseudo_transcript_0
pseudo_7771	0.847492	0.562861	1	1	pseudo_transcript_0	0.532178	-0.741791	4	4	pseudo_transcript_0	0.21485	-5.91273	2	2	pseudo_transcript_0	0.227475	-3.31259	1	1	pseudo_transcript_0	0.531507	-2.03055	2.33333	2.33333	pseudo_transcript_0pseudo_transcript_0pseudo_transcript_0	0.0168556	-9.81915	4	4	pseudo_transcript_0	0.567284	-2.48257	5	5	pseudo_transcript_0	0.843454	-2.20074	4	4	pseudo_transcript_0	0.757738	-1.1803	3	3	pseudo_transcript_0	0.475865	-4.83416	4.33333	4.33333	pseudo_transcript_0pseudo_transcript_0pseudo_transcript_0	0.0061016	-10.8028	4	4	pseudo_transcript_0	0.813307	2.46856	4	4	pseudo_transcript_0	0.159947	-6.31029	3	3	pseudo_transcript_0	0.0841945	-10.3034	1	1	pseudo_transcript_0	0.326452	-4.88151	3.66667	3.66667	pseudo_transcript_0pseudo_transcript_0pseudo_transcript_0
pseudo_7772	0.237032	-3.85102	3	3	pseudo_transcript_0	0.0267354	9.58358	4	4	pseudo_transcript_0	0.398665	-5.58562	3	3	pseudo_transcript_0	0.328987	-1.58572	2	2	pseudo_transcript_0	0.220811	0.0489795	3.33333	3.33333	pseudo_transcript_0pseudo_transcript_0pseudo_transcript_0	0.381485	3.80627	4	4	pseudo_transcript_0	0.269024	-5.25205	2	2	pseudo_transcript_0	0.108788	5.41795	4	4	pseudo_transcript_0	0.960306	-0.372066	2	2	pseudo_transcript_0	0.253099	1.32406	3.33333	3.33333	pseudo_transcript_0pseudo_transcript_0pseudo_transcript_0	0.895826	-0.0136242	3	3	pseudo_transcript_0	0.115987	7.05888	4	4	pseudo_transcript_0	0.694963	-0.406959	3	3	pseudo_transcript_0	0.855129	-0.46353	2	2	pseudo_transcript_0	0.568925	2.21277	3.33333	3.33333	pseudo_transcript_0pseudo_transcript_0pseudo_transcript_0
pseudo_7773	0.625989	3.85155	4	4	pseudo_transcript_0	0.222504	5.3159	2	2	pseudo_transcript_0	0.111535	7.11585	4	4	pseudo_transcript_0	0.445297	2.27065	2	2	pseudo_transcript_0	0.32001	5.42777	3.33333	3.33333	pseudo_transcript_0pseudo_transcript_0pseudo_transcript_0	0.0380572	8.91619	3	3	pseudo_transcript_0	0.365199	-4.75554	2	2	pseudo_transcript_0	0.61013	-2.62499	3	3	pseudo_transcript_0	0.512415	1.13658	2	2	pseudo_transcript_0	0.337795	0.511887	2.66667	2.66667	pseudo_transcript_0pseudo_transcript_0pseudo_transcript_0	0.00820299	9.80653	4	4	pseudo_transcript_0	0.822596	0.524746	2	2	pseudo_transcript_0	0.205375	4.41641	4	4	pseudo_transcript_0	0.129578	3.28398	2	2	pseudo_transcript_0	0.345391	4.9159	3.33333	3.33333	pseudo_transcript_0pseudo_transcript_0pseudo_transcript_0
pseudo_7774	0.993694	0.0911032	5	5	pseudo_transcript_0	0.16186	-3.18084	5	5	pseudo_transcript_0	0.796416	-0.0149329	5	5	pseudo_transcript_0	0.293901	-1.50514	5	5	pseudo_transcript_0	0.650657	-1.03489	5	5	pseudo_transcript_0pseudo_transcript_0pseudo_transcript_0	0.670189	3.19145	5	5	pseudo_transcript_0	0.518961	2.34103	4	4	pseudo_transcript_0	0.348221	2.78051	5	5	pseudo_transcript_0	0.0846255	2.60408	4	4	pseudo_transcript_0	0.512457	2.771	4.66667	4.66667	pseudo_transcript_0pseudo_transcript_0pseudo_transcript_0	0.888075	3.20321	5	5	pseudo_transcript_0	0.457945	-0.479695	5	5	pseudo_transcript_0	0.178635	1.94674	5	5	pseudo_transcript_0	0.524721	2.52495	5	5	pseudo_transcript_0	0.508218	1.55675	5	5	pseudo_transcript_0pseudo_transcript_0pseudo_transcript_0
pseudo_7775	0.837043	-1.04354	4	4	pseudo_transcript_0	0.324032	8.13961	5	5	pseudo_transcript_0	0.408474	-5.52048	4	4	pseudo_transcript_0	0.562811	-0.749056	4	4	pseudo_transcript_0	0.523183	0.525197	4.33333	4.33333	pseudo_transcript_0pseudo_transcript_0pseudo_transcript_0	0.70942	-0.64438	3	3	pseudo_transcript_0	0.734248	-2.54057	4	4	pseudo_transcript_0	0.415086	1.27239	4	4	pseudo_transcript_0	0.777861	0.0357562	3	3	pseudo_transcript_0	0.619585	-0.637518	3.66667	3.66667	pseudo_transcript_0pseudo_transcript_0pseudo_transcript_0	0.831169	-0.585044	4	4	pseudo_transcript_0	0.348514	5.75186	5	5	pseudo_transcript_0	0.599159	-4.46501	4	4	pseudo_transcript_0	0.894639	0.30313	4	4	pseudo_transcript_0	0.592947	0.233936	4.33333	4.33333	pseudo_transcript_0pseudo_transcript_0pseudo_transcript_0
pseudo_7776	0.857399	1.50843	5	5	pseudo_transcript_0	0.261591	-1.60415	5	5	pseudo_transcript_0	0.555729	-3.78554	4	4	pseudo_transcript_0	0.528623	-0.307575	4	4	pseudo_transcript_0	0.55824	-1.29376	4.66667	4.66667	pseudo_transcript_0pseudo_transcript_0pseudo_transcript_0	0.517581	3.28094	4	4	pseudo_transcript_0	0.772002	0.680803	5	5	pseudo_transcript_0	0.576712	1.09769	4	4	pseudo_transcript_0	0.754399	0.324523	3	3	pseudo_transcript_0	0.622098	1.68648	4.33333	4.33333	pseudo_transcript_0pseudo_transcript_0pseudo_transcript_0	0.496127	4.41564	5	5	pseudo_transcript_0	0.417247	-1.73708	5	5	pseudo_transcript_0	0.933119	-3.67372	4	4	pseudo_transcript_0	0.689864	0.317356	4	4	pseudo_transcript_0	0.615498	-0.331717	4.66667	4.66667	pseudo_transcript_0pseudo_transcript_0pseudo_transcript_0
pseudo_7777	0.441845	-1.17466	4	4	pseudo_transcript_0	0.653395	4.23647	4	4	pseudo_transcript_0	0.850223	0.44243	3	3	pseudo_transcript_0	0.944421	0.0295389	3	3	pseudo_transcript_0	0.648488	1.16808	3.66667	3.66667	pseudo_transcript_0pseudo_transcript_0pseudo_transcript_0	0.739379	0.719962	4	4	pseudo_transcript_0	0.670492	-0.0116948	4	4	pseudo_transcript_0	0.701891	-2.7699	3	3	pseudo_transcript_0	0.414216	1.45925	2	2	pseudo_transcript_0	0.703921	-0.68721	3.66667	3.66667	pseudo_transcript_0pseudo_transcript_0pseudo_transcript_0	0.686959	-0.469036	3	3	pseudo_transcript_0	0.227235	4.90308	4	4	pseudo_transcript_0	0.729034	-2.54686	4	4	pseudo_transcript_0	0.319145	1.93956	2	2	pseudo_transcript_0	0.547743	0.629063	3.66667	3.66667	pseudo_transcript_0pseudo_transcript_0pseudo_transcript_0
pseudo_7778	0.783785	3.11645	2	2	pseudo_transcript_0	0.867927	1.59229	4	4	pseudo_transcript_0	0.0540548	-10.3382	2	2	pseudo_transcript_0	0.192912	-3.85506	1	1	pseudo_transcript_0	0.568589	-1.8765	2.66667	2.66667	pseudo_transcript_0pseudo_transcript_0pseudo_transcript_0	0.91974	-0.227277	2	2	pseudo_transcript_0	0.388621	-3.3292	3	3	pseudo_transcript_0	0.54054	-4.67595	4	4	pseudo_transcript_0	0	0	0	0	pseudo_transcript_0	0.6163	-2.74414	3	3	pseudo_transcript_0pseudo_transcript_0pseudo_transcript_0	0.951313	1.24006	3	3	pseudo_transcript_0	0.631124	-4.40779	5	5	pseudo_transcript_0	0.02588	-9.61538	4	4	pseudo_transcript_0	0.0658764	-4.29041	2	2	pseudo_transcript_0	0.536106	-4.26104	4	4	pseudo_transcript_0pseudo_transcript_0pseudo_transcript_0
pseudo_7779	0.265707	3.71045	3	3	pseudo_transcript_0	0.898404	1.675	4	4	pseudo_transcript_0	0.309429	3.7927	3	3	pseudo_transcript_0	0.167762	3.16119	3	3	pseudo_transcript_0	0.49118	3.05938	3.33333	3.33333	pseudo_transcript_0pseudo_transcript_0pseudo_transcript_0	0.787709	-0.556462	3	3	pseudo_transcript_0	0.557937	3.38004	4	4	pseudo_transcript_0	0.147855	-8.76079	4	4	pseudo_transcript_0	0.458726	-1.97907	3	3	pseudo_transcript_0	0.497834	-1.97907	3.66667	3.66667	pseudo_transcript_0pseudo_transcript_0pseudo_transcript_0	0.432296	3.02298	4	4	pseudo_transcript_0	0.537947	5.01942	4	4	pseudo_transcript_0	0.708275	-4.9401	4	4	pseudo_transcript_0	0.714256	1.021	4	4	pseudo_transcript_0	0.559506	1.0341	4	4	pseudo_transcript_0pseudo_transcript_0pseudo_transcript_0
pseudo_778	0.38858	3.57366	4	4	pseudo_transcript_0	0.734092	3.03571	5	5	pseudo_transcript_0	0.820639	-2.58675	4	4	pseudo_transcript_0	0.205001	2.74394	3	3	pseudo_transcript_0	0.64777	1.34087	4.33333	4.33333	pseudo_transcript_0pseudo_transcript_0pseudo_transcript_0	0.592701	-1.37274	4	4	pseudo_transcript_0	0.871022	-2.15924	4	4	pseudo_transcript_0	0.125057	5.59224	5	5	pseudo_transcript_0	0.894932	-0.948803	4	4	pseudo_transcript_0	0.529593	0.686752	4.33333	4.33333	pseudo_transcript_0pseudo_transcript_0pseudo_transcript_0	0.572031	3.91322	5	5	pseudo_transcript_0	0.776938	3.43547	5	5	pseudo_transcript_0	0.333394	1.4163	4	4	pseudo_transcript_0	0.838811	0.72878	4	4	pseudo_transcript_0	0.560788	2.92166	4.66667	4.66667	pseudo_transcript_0pseudo_transcript_0pseudo_transcript_0
pseudo_7780	0.768698	1.96124	4	4	pseudo_transcript_0	0.615556	-1.34281	3	3	pseudo_transcript_0	0.988092	-2.20278	4	4	pseudo_transcript_0	0.417426	2.66344	2	2	pseudo_transcript_0	0.790782	-0.528117	3.66667	3.66667	pseudo_transcript_0pseudo_transcript_0pseudo_transcript_0	0.449101	3.02064	3	3	pseudo_transcript_0	0.951045	-2.27228	5	5	pseudo_transcript_0	0.542159	3.80723	4	4	pseudo_transcript_0	0.592941	-1.50693	3	3	pseudo_transcript_0	0.647435	1.51853	4	4	pseudo_transcript_0pseudo_transcript_0pseudo_transcript_0	0.372935	4.55965	4	4	pseudo_transcript_0	0.192965	-3.641	4	4	pseudo_transcript_0	0.847413	0.431094	3	3	pseudo_transcript_0	0.165036	-4.08581	2	2	pseudo_transcript_0	0.471104	0.449915	3.66667	3.66667	pseudo_transcript_0pseudo_transcript_0pseudo_transcript_0
pseudo_7781	0.568755	2.83783	4	4	pseudo_transcript_0	0.374132	5.47765	4	4	pseudo_transcript_0	0.700803	-0.818819	3	3	pseudo_transcript_0	0.717138	1.43583	3	3	pseudo_transcript_0	0.547897	2.49889	3.66667	3.66667	pseudo_transcript_0pseudo_transcript_0pseudo_transcript_0	0.636162	-2.64987	3	3	pseudo_transcript_0	0.611605	1.32632	3	3	pseudo_transcript_0	0.132767	-10.0564	5	5	pseudo_transcript_0	0.263649	-3.27817	2	2	pseudo_transcript_0	0.460178	-3.79332	3.66667	3.66667	pseudo_transcript_0pseudo_transcript_0pseudo_transcript_0	0.922798	0.101493	4	4	pseudo_transcript_0	0.1495	6.45535	4	4	pseudo_transcript_0	0.164327	-9.71504	5	5	pseudo_transcript_0	0.941348	0.177762	4	4	pseudo_transcript_0	0.412208	-1.05273	4.33333	4.33333	pseudo_transcript_0pseudo_transcript_0pseudo_transcript_0
pseudo_7782	0.420423	-1.88665	5	5	pseudo_transcript_0	0.20066	-4.22611	5	5	pseudo_transcript_0	0.133216	7.55868	5	5	pseudo_transcript_0	0.71893	0.103511	5	5	pseudo_transcript_0	0.251433	0.481974	5	5	pseudo_transcript_0pseudo_transcript_0pseudo_transcript_0	0.141473	4.90279	5	5	pseudo_transcript_0	0.14485	6.08754	5	5	pseudo_transcript_0	0.808229	-2.87904	5	5	pseudo_transcript_0	0.192322	6.88603	5	5	pseudo_transcript_0	0.364851	2.70376	5	5	pseudo_transcript_0pseudo_transcript_0pseudo_transcript_0	0.240832	4.19146	4	4	pseudo_transcript_0	0.757894	0.789231	5	5	pseudo_transcript_0	0.0504034	7.45122	5	5	pseudo_transcript_0	0.130045	3.93971	4	4	pseudo_transcript_0	0.34971	4.14397	4.66667	4.66667	pseudo_transcript_0pseudo_transcript_0pseudo_transcript_0
pseudo_7783	0.200861	5.8632	3	3	pseudo_transcript_0	0.745023	3.57537	5	5	pseudo_transcript_0	0.298614	5.54565	3	3	pseudo_transcript_0	0.708452	1.33621	2	2	pseudo_transcript_0	0.414833	4.99474	3.66667	3.66667	pseudo_transcript_0pseudo_transcript_0pseudo_transcript_0	0.0263519	-9.62896	4	4	pseudo_transcript_0	0.562629	-5.31001	5	5	pseudo_transcript_0	0.591862	1.59254	1	1	pseudo_transcript_0	0.635546	-1.96152	1	1	pseudo_transcript_0	0.393614	-4.44881	3.33333	3.33333	pseudo_transcript_0pseudo_transcript_0pseudo_transcript_0	0.207941	-3.88995	4	4	pseudo_transcript_0	0.735643	-1.56409	4	4	pseudo_transcript_0	0.115745	6.62221	3	3	pseudo_transcript_0	0.995213	0.0283511	3	3	pseudo_transcript_0	0.353109	0.389391	3.66667	3.66667	pseudo_transcript_0pseudo_transcript_0pseudo_transcript_0
pseudo_7784	0.979783	1.92262	4	4	pseudo_transcript_0	0.110149	8.69015	4	4	pseudo_transcript_0	0.3747	3.86635	4	4	pseudo_transcript_0	0.134489	5.71654	4	4	pseudo_transcript_0	0.48821	4.82638	4	4	pseudo_transcript_0pseudo_transcript_0pseudo_transcript_0	0.440911	-6.06666	5	5	pseudo_transcript_0	0.280599	-5.15579	2	2	pseudo_transcript_0	0.939203	-0.184915	3	3	pseudo_transcript_0	0.778608	0.176783	2	2	pseudo_transcript_0	0.553571	-3.80246	3.33333	3.33333	pseudo_transcript_0pseudo_transcript_0pseudo_transcript_0	0.441376	-3.84442	5	5	pseudo_transcript_0	0.273617	5.94188	4	4	pseudo_transcript_0	0.334657	3.43743	4	4	pseudo_transcript_0	0.207871	2.40277	4	4	pseudo_transcript_0	0.349883	1.84496	4.33333	4.33333	pseudo_transcript_0pseudo_transcript_0pseudo_transcript_0
pseudo_7785	0.204723	-3.37082	3	3	pseudo_transcript_1	0.556499	5.23462	5	5	pseudo_transcript_1	0.394121	-4.62793	4	4	pseudo_transcript_1	0.350231	2.5659	2	2	pseudo_transcript_0	0.385114	-0.921378	4	4	pseudo_transcript_1pseudo_transcript_1pseudo_transcript_1	0.20097	-7.09054	5	5	pseudo_transcript_1	0.933003	-1.43617	4	4	pseudo_transcript_1	0.886115	-3.74113	5	5	pseudo_transcript_0	0.270818	-3.81478	4	4	pseudo_transcript_1	0.673363	-4.08928	4.66667	4.66667	pseudo_transcript_1pseudo_transcript_1pseudo_transcript_0	0.0602456	-9.48818	5	5	pseudo_transcript_1	0.483395	3.26055	5	5	pseudo_transcript_1	0.54259	-4.71316	4	4	pseudo_transcript_1	0.124433	-3.47689	4	4	pseudo_transcript_1	0.362077	-3.64693	4.66667	4.66667	pseudo_transcript_1pseudo_transcript_1pseudo_transcript_1
pseudo_7786	0.687257	-3.36044	5	5	pseudo_transcript_0	0.637995	2.91814	3	3	pseudo_transcript_0	0.681432	-2.71234	3	3	pseudo_transcript_0	0.735723	-0.109896	2	2	pseudo_transcript_0	0.668895	-1.05155	3.66667	3.66667	pseudo_transcript_0pseudo_transcript_0pseudo_transcript_0	0.829613	-1.96941	5	5	pseudo_transcript_0	0.335422	-5.58153	4	4	pseudo_transcript_0	0.104734	9.06176	2	2	pseudo_transcript_0	0.608303	0.705655	2	2	pseudo_transcript_0	0.423256	0.503609	3.66667	3.66667	pseudo_transcript_0pseudo_transcript_0pseudo_transcript_0	0.920466	-1.93137	4	4	pseudo_transcript_0	0.30492	-3.46485	4	4	pseudo_transcript_0	0.13209	10.8124	1	1	pseudo_transcript_0	0	0	0	0	pseudo_transcript_0	0.452492	1.80539	3	3	pseudo_transcript_0pseudo_transcript_0pseudo_transcript_0
pseudo_7787	0.106754	9.1006	5	5	pseudo_transcript_0	0.313841	-2.0677	3	3	pseudo_transcript_0	0.573987	-2.59449	4	4	pseudo_transcript_0	0.793402	1.4679	2	2	pseudo_transcript_0	0.331527	1.47947	4	4	pseudo_transcript_0pseudo_transcript_0pseudo_transcript_0	0.83972	-3.1343	4	4	pseudo_transcript_0	0.890472	-4.30962	5	5	pseudo_transcript_0	0.29215	2.09491	4	4	pseudo_transcript_0	0.335708	1.46206	3	3	pseudo_transcript_0	0.674114	-1.783	4.33333	4.33333	pseudo_transcript_0pseudo_transcript_0pseudo_transcript_0	0.178823	8.6044	5	5	pseudo_transcript_0	0.0989428	-7.38031	5	5	pseudo_transcript_0	0.968604	-2.00898	3	3	pseudo_transcript_0	0.984043	-0.0677733	3	3	pseudo_transcript_0	0.415457	-0.261627	4.33333	4.33333	pseudo_transcript_0pseudo_transcript_0pseudo_transcript_0
pseudo_7788	0.153135	6.77631	4	4	pseudo_transcript_0	0.0839314	-7.60417	4	4	pseudo_transcript_0	0.676532	3.23038	4	4	pseudo_transcript_0	0.911	0.891535	4	4	pseudo_transcript_0	0.304533	0.800842	4	4	pseudo_transcript_0pseudo_transcript_0pseudo_transcript_0	0.5663	1.69671	3	3	pseudo_transcript_0	0.00483424	10.6072	4	4	pseudo_transcript_0	0.565242	-2.66551	5	5	pseudo_transcript_0	0.313078	2.77332	3	3	pseudo_transcript_0	0.378792	3.21279	4	4	pseudo_transcript_0pseudo_transcript_0pseudo_transcript_0	0.0566626	8.06875	4	4	pseudo_transcript_0	0.0571728	9.42002	2	2	pseudo_transcript_0	0.913075	-0.189348	4	4	pseudo_transcript_0	0.161244	4.87762	1	1	pseudo_transcript_0	0.342304	5.76647	3.33333	3.33333	pseudo_transcript_0pseudo_transcript_0pseudo_transcript_0
pseudo_7789	0.0695915	8.87048	4	4	pseudo_transcript_0	0.976647	1.80734	4	4	pseudo_transcript_0	0.988092	-1.17434	4	4	pseudo_transcript_0	0.414457	3.08329	4	4	pseudo_transcript_0	0.67811	3.16783	4	4	pseudo_transcript_0pseudo_transcript_0pseudo_transcript_0	0.0387107	-9.13775	4	4	pseudo_transcript_0	0.702636	0.576583	3	3	pseudo_transcript_0	0.274917	4.14274	3	3	pseudo_transcript_0	0.742752	-0.763203	3	3	pseudo_transcript_0	0.338755	-1.47281	3.33333	3.33333	pseudo_transcript_0pseudo_transcript_0pseudo_transcript_0	0.625496	-0.838712	4	4	pseudo_transcript_0	0.614421	2.67454	4	4	pseudo_transcript_0	0.239281	3.09256	4	4	pseudo_transcript_0	0.515652	1.87135	4	4	pseudo_transcript_0	0.493066	1.64279	4	4	pseudo_transcript_0pseudo_transcript_0pseudo_transcript_0
pseudo_779	0.88149	-0.744493	3	3	pseudo_transcript_0	0.640419	0.237238	4	4	pseudo_transcript_0	0.373474	-3.84432	3	3	pseudo_transcript_0	0.443118	2.84104	1	1	pseudo_transcript_0	0.631794	-1.45053	3.33333	3.33333	pseudo_transcript_0pseudo_transcript_0pseudo_transcript_0	0.823763	-0.497191	3	3	pseudo_transcript_0	0.0545848	8.34216	3	3	pseudo_transcript_0	0.100723	7.13858	2	2	pseudo_transcript_0	0.92267	0.0165304	1	1	pseudo_transcript_0	0.326357	4.99452	2.66667	2.66667	pseudo_transcript_0pseudo_transcript_0pseudo_transcript_0	0.294248	-3.06443	3	3	pseudo_transcript_0	0.0314387	8.67829	3	3	pseudo_transcript_0	0.692402	0.438142	2	2	pseudo_transcript_0	0.813049	0.737919	2	2	pseudo_transcript_0	0.339363	2.01734	2.66667	2.66667	pseudo_transcript_0pseudo_transcript_0pseudo_transcript_0
pseudo_7790	0.44216	4.83798	3	3	pseudo_transcript_0	0.0507277	9.1762	4	4	pseudo_transcript_0	0.626364	-3.15432	4	4	pseudo_transcript_0	0.687466	1.95651	1	1	pseudo_transcript_0	0.373084	3.61995	3.66667	3.66667	pseudo_transcript_0pseudo_transcript_0pseudo_transcript_0	0.593254	-2.96294	2	2	pseudo_transcript_0	0.422081	-2.80528	4	4	pseudo_transcript_0	0.135453	4.6827	3	3	pseudo_transcript_0	0.811812	-0.0611106	2	2	pseudo_transcript_0	0.383596	-0.361839	3	3	pseudo_transcript_0pseudo_transcript_0pseudo_transcript_0	0.92793	3.53635	4	4	pseudo_transcript_0	0.308621	3.96931	5	5	pseudo_transcript_0	0.34078	1.70635	3	3	pseudo_transcript_0	0.60167	1.16585	3	3	pseudo_transcript_0	0.525777	3.07067	4	4	pseudo_transcript_0pseudo_transcript_0pseudo_transcript_0
pseudo_7791	0.659128	1.08186	3	3	pseudo_transcript_0	0.842854	0.896477	5	5	pseudo_transcript_0	0.699024	-3.42767	4	4	pseudo_transcript_0	0.125829	-3.915	2	2	pseudo_transcript_0	0.733669	-0.48311	4	4	pseudo_transcript_0pseudo_transcript_0pseudo_transcript_0	0.156686	-4.43442	3	3	pseudo_transcript_0	0.212465	3.25861	5	5	pseudo_transcript_0	0.634372	-4.07187	5	5	pseudo_transcript_0	0.67739	0.438337	3	3	pseudo_transcript_0	0.334508	-1.74922	4.33333	4.33333	pseudo_transcript_0pseudo_transcript_0pseudo_transcript_0	0.576465	-2.73825	4	4	pseudo_transcript_0	0.252902	9.22303	5	5	pseudo_transcript_0	0.2904	-9.5407	5	5	pseudo_transcript_0	0.715548	-0.927203	4	4	pseudo_transcript_0	0.373255	-1.01864	4.66667	4.66667	pseudo_transcript_0pseudo_transcript_0pseudo_transcript_0
pseudo_7792	0.683839	-0.384497	4	4	pseudo_transcript_0	0.14026	-3.41294	3	3	pseudo_transcript_0	0.562158	1.36621	3	3	pseudo_transcript_0	0.985474	0.576181	2	2	pseudo_transcript_0	0.462086	-0.810411	3.33333	3.33333	pseudo_transcript_0pseudo_transcript_0pseudo_transcript_0	0.342787	2.82455	5	5	pseudo_transcript_0	0.0405418	9.03811	3	3	pseudo_transcript_0	0.209641	-8.22798	5	5	pseudo_transcript_0	0.0818853	2.72286	3	3	pseudo_transcript_0	0.197657	1.21156	4.33333	4.33333	pseudo_transcript_0pseudo_transcript_0pseudo_transcript_0	0.394328	3.40606	5	5	pseudo_transcript_0	0.193347	7.36269	2	2	pseudo_transcript_0	0.399937	-7.3896	5	5	pseudo_transcript_0	0.274923	3.04157	2	2	pseudo_transcript_0	0.329204	1.12638	4	4	pseudo_transcript_0pseudo_transcript_0pseudo_transcript_0
pseudo_7793	0.153292	8.47919	5	5	pseudo_transcript_0	0.386988	5.17623	4	4	pseudo_transcript_0	0.299128	3.92536	5	5	pseudo_transcript_0	0.126441	3.98395	4	4	pseudo_transcript_0	0.279802	5.86026	4.66667	4.66667	pseudo_transcript_0pseudo_transcript_0pseudo_transcript_0	0.437978	-2.42462	4	4	pseudo_transcript_0	0.0941882	-9.34412	5	5	pseudo_transcript_0	0.498531	1.67319	4	4	pseudo_transcript_0	0.637703	-0.874413	3	3	pseudo_transcript_0	0.343566	-3.36518	4.33333	4.33333	pseudo_transcript_0pseudo_transcript_0pseudo_transcript_0	0.38968	5.65443	5	5	pseudo_transcript_0	0.358422	-3.04496	5	5	pseudo_transcript_0	0.105172	4.85271	5	5	pseudo_transcript_0	0.301215	2.21517	5	5	pseudo_transcript_0	0.284424	2.48739	5	5	pseudo_transcript_0pseudo_transcript_0pseudo_transcript_0
pseudo_7794	0.886448	-0.392597	5	5	pseudo_transcript_0	0.165628	-3.60975	4	4	pseudo_transcript_0	0.742104	-2.63678	4	4	pseudo_transcript_0	0.403475	-1.29959	3	3	pseudo_transcript_0	0.59806	-2.21304	4.33333	4.33333	pseudo_transcript_0pseudo_transcript_0pseudo_transcript_0	0.351455	5.31412	5	5	pseudo_transcript_0	0.924574	-1.54363	5	5	pseudo_transcript_0	0.684225	1.22476	5	5	pseudo_transcript_0	0.389577	1.68042	5	5	pseudo_transcript_0	0.653418	1.66509	5	5	pseudo_transcript_0pseudo_transcript_0pseudo_transcript_0	0.373677	4.56285	5	5	pseudo_transcript_0	0.0291221	-10.6976	4	4	pseudo_transcript_0	0.743304	-2.65492	4	4	pseudo_transcript_0	0.315378	-2.50903	3	3	pseudo_transcript_0	0.382034	-2.9299	4.33333	4.33333	pseudo_transcript_0pseudo_transcript_0pseudo_transcript_0
pseudo_7795	0.797919	-1.032	2	2	pseudo_transcript_0	0.737435	1.97422	3	3	pseudo_transcript_0	0.621127	-2.78992	3	3	pseudo_transcript_0	0.273118	3.67752	1	1	pseudo_transcript_0	0.718827	-0.615901	2.66667	2.66667	pseudo_transcript_0pseudo_transcript_0pseudo_transcript_0	0.0819559	-6.81657	3	3	pseudo_transcript_0	0.292849	-5.51574	3	3	pseudo_transcript_0	0.96294	4.11192	5	5	pseudo_transcript_0	0.0109102	-6.822	3	3	pseudo_transcript_0	0.445915	-2.74013	3.66667	3.66667	pseudo_transcript_0pseudo_transcript_0pseudo_transcript_0	0.0217653	-8.12661	3	3	pseudo_transcript_0	0.428272	-4.3331	4	4	pseudo_transcript_0	0.341519	-4.93231	3	3	pseudo_transcript_0	0.0221373	-6.37508	3	3	pseudo_transcript_0	0.263852	-5.79734	3.33333	3.33333	pseudo_transcript_0pseudo_transcript_0pseudo_transcript_0
pseudo_7796	0.618551	-2.029	2	2	pseudo_transcript_0	0.521985	4.29254	3	3	pseudo_transcript_0	0.636565	1.28069	1	1	pseudo_transcript_0	0	0	0	0	pseudo_transcript_0	0.592367	1.18141	2	2	pseudo_transcript_0pseudo_transcript_0pseudo_transcript_0	0.0811913	-6.90241	3	3	pseudo_transcript_0	0.109829	-6.45638	3	3	pseudo_transcript_0	0.525937	-3.96902	2	2	pseudo_transcript_0	0.0908681	-4.44911	2	2	pseudo_transcript_0	0.238986	-5.77594	2.66667	2.66667	pseudo_transcript_0pseudo_transcript_0pseudo_transcript_0	0.0283308	-8.14539	3	3	pseudo_transcript_0	0.593728	-2.0847	4	4	pseudo_transcript_0	0.965098	-3.19619	2	2	pseudo_transcript_0	0.0497858	-4.85879	2	2	pseudo_transcript_0	0.529052	-4.47542	3	3	pseudo_transcript_0pseudo_transcript_0pseudo_transcript_0
pseudo_7797	0.28425	5.68168	4	4	pseudo_transcript_0	0.358769	5.42305	5	5	pseudo_transcript_0	0.724979	-2.34872	4	4	pseudo_transcript_0	0.522915	1.66953	3	3	pseudo_transcript_0	0.455999	2.91867	4.33333	4.33333	pseudo_transcript_0pseudo_transcript_0pseudo_transcript_0	0.214373	-5.03968	3	3	pseudo_transcript_0	0.998627	-3.24955	5	5	pseudo_transcript_0	0.980977	-2.4242	4	4	pseudo_transcript_0	0.230223	-3.20235	3	3	pseudo_transcript_0	0.731325	-3.57114	4	4	pseudo_transcript_0pseudo_transcript_0pseudo_transcript_0	0.997657	1.68916	4	4	pseudo_transcript_0	0.270947	3.05455	5	5	pseudo_transcript_0	0.405647	-3.57883	5	5	pseudo_transcript_0	0.55787	-1.62988	4	4	pseudo_transcript_0	0.558083	0.388292	4.66667	4.66667	pseudo_transcript_0pseudo_transcript_0pseudo_transcript_0
pseudo_7798	0.658915	2.65464	4	4	pseudo_transcript_0	0.475633	5.23372	5	5	pseudo_transcript_0	0.778873	2.03339	3	3	pseudo_transcript_0	0.261254	2.55352	3	3	pseudo_transcript_0	0.637807	3.30725	4	4	pseudo_transcript_0pseudo_transcript_0pseudo_transcript_0	0.76651	1.07471	3	3	pseudo_transcript_0	0.940148	-0.7906	4	4	pseudo_transcript_0	0.751711	0.966651	3	3	pseudo_transcript_0	0.382667	-2.2836	2	2	pseudo_transcript_0	0.819456	0.416919	3.33333	3.33333	pseudo_transcript_0pseudo_transcript_0pseudo_transcript_0	0.349854	3.70066	3	3	pseudo_transcript_0	0.653928	5.5188	5	5	pseudo_transcript_0	0.431007	3.18585	4	4	pseudo_transcript_0	0.164528	3.91423	3	3	pseudo_transcript_0	0.478263	4.1351	4	4	pseudo_transcript_0pseudo_transcript_0pseudo_transcript_0
pseudo_7799	0.775011	1.92322	4	4	pseudo_transcript_0	0.696623	1.5192	4	4	pseudo_transcript_0	0.456971	-3.44276	3	3	pseudo_transcript_0	0.943059	0.997778	2	2	pseudo_transcript_0	0.642868	-0.000116691	3.66667	3.66667	pseudo_transcript_0pseudo_transcript_0pseudo_transcript_0	0.699693	-0.830948	3	3	pseudo_transcript_0	0.683638	-4.82581	4	4	pseudo_transcript_0	0.719076	-2.50763	5	5	pseudo_transcript_0	0.896188	-0.967531	2	2	pseudo_transcript_0	0.700802	-2.72146	4	4	pseudo_transcript_0pseudo_transcript_0pseudo_transcript_0	0.991096	1.90152	4	4	pseudo_transcript_0	0.256325	-3.41623	4	4	pseudo_transcript_0	0.299284	-8.49871	4	4	pseudo_transcript_0	0.510527	-1.38402	2	2	pseudo_transcript_0	0.515568	-3.3378	4	4	pseudo_transcript_0pseudo_transcript_0pseudo_transcript_0
pseudo_78	0.64871	3.07504	4	4	pseudo_transcript_0	0.260174	3.1234	5	5	pseudo_transcript_0	0.691109	0.885923	2	2	pseudo_transcript_0	0.307443	3.50528	1	1	pseudo_transcript_0	0.533331	2.36146	3.66667	3.66667	pseudo_transcript_0pseudo_transcript_0pseudo_transcript_0	0.289535	-4.99608	4	4	pseudo_transcript_0	0.890261	-1.776	4	4	pseudo_transcript_0	0.0837003	-8.89304	4	4	pseudo_transcript_0	0.125698	-3.48716	3	3	pseudo_transcript_0	0.421165	-5.22171	4	4	pseudo_transcript_0pseudo_transcript_0pseudo_transcript_0	0.553954	-4.35132	5	5	pseudo_transcript_0	0.295508	4.28415	4	4	pseudo_transcript_0	0.263792	-8.93309	4	4	pseudo_transcript_0	0.168202	-3.0369	3	3	pseudo_transcript_0	0.371084	-3.00009	4.33333	4.33333	pseudo_transcript_0pseudo_transcript_0pseudo_transcript_0
pseudo_780	0.229998	7.96218	5	5	pseudo_transcript_0	0.179945	-3.34256	4	4	pseudo_transcript_0	0.175519	4.29729	3	3	pseudo_transcript_0	0.414215	3.15388	2	2	pseudo_transcript_0	0.195154	2.9723	4	4	pseudo_transcript_0pseudo_transcript_0pseudo_transcript_0	0.915377	-0.191858	3	3	pseudo_transcript_0	0.890019	-3.044	5	5	pseudo_transcript_0	0.782282	4.2743	4	4	pseudo_transcript_0	0.929151	-0.540293	3	3	pseudo_transcript_0	0.862559	0.346146	4	4	pseudo_transcript_0pseudo_transcript_0pseudo_transcript_0	0.237368	7.25327	5	5	pseudo_transcript_0	0.124479	-8.29877	4	4	pseudo_transcript_0	0.157722	4.75796	4	4	pseudo_transcript_0	0.248499	1.98342	3	3	pseudo_transcript_0	0.17319	1.23748	4.33333	4.33333	pseudo_transcript_0pseudo_transcript_0pseudo_transcript_0
pseudo_7800	0.14435	-6.58973	4	4	pseudo_transcript_0	0.284487	-2.01044	5	5	pseudo_transcript_0	0.754492	-3.02005	4	4	pseudo_transcript_0	0.170597	-2.5698	3	3	pseudo_transcript_0	0.394443	-3.87341	4.33333	4.33333	pseudo_transcript_0pseudo_transcript_0pseudo_transcript_0	0.129694	5.1985	4	4	pseudo_transcript_0	0.687411	0.886047	4	4	pseudo_transcript_0	0.854952	0.0218353	4	4	pseudo_transcript_0	0.533683	0.705116	3	3	pseudo_transcript_0	0.557352	2.03546	4	4	pseudo_transcript_0pseudo_transcript_0pseudo_transcript_0	0.86959	-0.550949	3	3	pseudo_transcript_0	0.652397	-1.65067	5	5	pseudo_transcript_0	0.522701	-3.25341	4	4	pseudo_transcript_0	0.544514	-1.82598	3	3	pseudo_transcript_0	0.681563	-1.81834	4	4	pseudo_transcript_0pseudo_transcript_0pseudo_transcript_0
pseudo_7801	0.178541	-2.92233	2	2	pseudo_transcript_0	0.461249	-1.46496	4	4	pseudo_transcript_0	0.0837712	-9.527	4	4	pseudo_transcript_0	0.0281923	-6.29433	2	2	pseudo_transcript_0	0.241187	-4.63809	3.33333	3.33333	pseudo_transcript_0pseudo_transcript_0pseudo_transcript_0	0.808503	-0.374727	3	3	pseudo_transcript_0	0.0323462	9.3326	3	3	pseudo_transcript_0	0.161034	4.23175	5	5	pseudo_transcript_0	0.209599	4.39654	3	3	pseudo_transcript_0	0.333961	4.39654	3.66667	3.66667	pseudo_transcript_0pseudo_transcript_0pseudo_transcript_0	0.313386	-2.27807	3	3	pseudo_transcript_0	0.0806219	7.9045	3	3	pseudo_transcript_0	0.421056	-4.77452	2	2	pseudo_transcript_0	0.169703	-4.72596	1	1	pseudo_transcript_0	0.271688	0.283971	2.66667	2.66667	pseudo_transcript_0pseudo_transcript_0pseudo_transcript_0
pseudo_7802	0.166795	-5.76521	3	3	pseudo_transcript_0	0.0527729	-11.7319	5	5	pseudo_transcript_0	0.569789	-4.19637	2	2	pseudo_transcript_0	0.35266	-2.30875	1	1	pseudo_transcript_0	0.263119	-7.23117	3.33333	3.33333	pseudo_transcript_0pseudo_transcript_0pseudo_transcript_0	0.169387	8.79402	4	4	pseudo_transcript_0	0.0212675	8.52215	4	4	pseudo_transcript_0	0.93471	0.494093	3	3	pseudo_transcript_0	0.0976357	3.50218	3	3	pseudo_transcript_0	0.375121	5.93675	3.66667	3.66667	pseudo_transcript_0pseudo_transcript_0pseudo_transcript_0	0.724523	-1.03938	2	2	pseudo_transcript_0	0.764543	0.81017	3	3	pseudo_transcript_0	0.786285	-2.30063	3	3	pseudo_transcript_0	0.0892985	-9.28072	1	1	pseudo_transcript_0	0.75845	-0.843279	2.66667	2.66667	pseudo_transcript_0pseudo_transcript_0pseudo_transcript_0
pseudo_7803	0.129176	6.26708	3	3	pseudo_transcript_0	0.236177	5.80628	4	4	pseudo_transcript_0	0.92543	0.102516	3	3	pseudo_transcript_0	0.454114	3.09897	3	3	pseudo_transcript_0	0.430261	4.05862	3.33333	3.33333	pseudo_transcript_0pseudo_transcript_0pseudo_transcript_0	0.290666	-5.08617	2	2	pseudo_transcript_0	0.0650941	9.62544	2	2	pseudo_transcript_0	0.593444	1.55285	2	2	pseudo_transcript_0	0.356832	2.03071	2	2	pseudo_transcript_0	0.316401	2.03071	2	2	pseudo_transcript_0pseudo_transcript_0pseudo_transcript_0	0.653346	2.84001	3	3	pseudo_transcript_0	0.00490546	10.278	4	4	pseudo_transcript_0	0.528866	1.7308	3	3	pseudo_transcript_0	0.0883804	4.9496	3	3	pseudo_transcript_0	0.395706	4.9496	3.33333	3.33333	pseudo_transcript_0pseudo_transcript_0pseudo_transcript_0
pseudo_7804	0.206185	5.87164	3	3	pseudo_transcript_0	0.372795	-3.45397	4	4	pseudo_transcript_0	0.257265	9.26039	1	1	pseudo_transcript_0	0.602227	-0.732295	1	1	pseudo_transcript_0	0.278748	3.89269	2.66667	2.66667	pseudo_transcript_0pseudo_transcript_0pseudo_transcript_0	0.15547	-6.11566	2	2	pseudo_transcript_0	0.138059	4.78036	4	4	pseudo_transcript_0	0.168103	-6.296	2	2	pseudo_transcript_0	0.853523	-0.80238	1	1	pseudo_transcript_0	0.153877	-2.54377	2.66667	2.66667	pseudo_transcript_0pseudo_transcript_0pseudo_transcript_0	0.789238	1.75824	3	3	pseudo_transcript_0	0.680393	1.31667	3	3	pseudo_transcript_0	0.748524	-2.03378	2	2	pseudo_transcript_0	0.864755	0.504271	2	2	pseudo_transcript_0	0.739385	0.347041	2.66667	2.66667	pseudo_transcript_0pseudo_transcript_0pseudo_transcript_0
pseudo_7805	0.691646	-0.868949	4	4	pseudo_transcript_0	0.0851012	9.27645	5	5	pseudo_transcript_0	0.772582	-2.51519	3	3	pseudo_transcript_0	0.739457	0.0213115	3	3	pseudo_transcript_0	0.516443	1.9641	4	4	pseudo_transcript_0pseudo_transcript_0pseudo_transcript_0	0.768574	-0.813045	4	4	pseudo_transcript_0	0.154912	-9.40723	5	5	pseudo_transcript_0	0.93422	-1.8692	4	4	pseudo_transcript_0	0.265887	-2.31695	4	4	pseudo_transcript_0	0.619235	-4.02983	4.33333	4.33333	pseudo_transcript_0pseudo_transcript_0pseudo_transcript_0	0.415954	-1.58409	4	4	pseudo_transcript_0	0.999577	0.893889	5	5	pseudo_transcript_0	0.389771	-5.51361	4	4	pseudo_transcript_0	0.315752	-1.82491	4	4	pseudo_transcript_0	0.601767	-2.06794	4.33333	4.33333	pseudo_transcript_0pseudo_transcript_0pseudo_transcript_0
pseudo_7806	0.786104	1.59608	5	5	pseudo_transcript_0	0.130167	6.68671	4	4	pseudo_transcript_0	0.577867	-3.18631	4	4	pseudo_transcript_0	0.781231	1.67151	3	3	pseudo_transcript_0	0.498046	1.69882	4.33333	4.33333	pseudo_transcript_0pseudo_transcript_0pseudo_transcript_0	0.314311	3.0783	4	4	pseudo_transcript_0	0.449135	3.18894	3	3	pseudo_transcript_0	0.656256	0.984581	4	4	pseudo_transcript_0	0.184294	3.43989	2	2	pseudo_transcript_0	0.473234	2.41727	3.66667	3.66667	pseudo_transcript_0pseudo_transcript_0pseudo_transcript_0	0.204358	8.89206	4	4	pseudo_transcript_0	0.0212524	9.62918	4	4	pseudo_transcript_0	0.81388	-2.41437	3	3	pseudo_transcript_0	0.091072	4.43758	2	2	pseudo_transcript_0	0.346497	5.36896	3.66667	3.66667	pseudo_transcript_0pseudo_transcript_0pseudo_transcript_0
pseudo_7807	0.238914	-3.20061	5	5	pseudo_transcript_0	0.0939692	6.56874	3	3	pseudo_transcript_0	0.700181	-3.46354	5	5	pseudo_transcript_0	0.632039	-0.178995	3	3	pseudo_transcript_0	0.344355	-0.0318031	4.33333	4.33333	pseudo_transcript_0pseudo_transcript_0pseudo_transcript_0	0.274874	4.21782	4	4	pseudo_transcript_0	0.44559	-4.82625	3	3	pseudo_transcript_0	0.155553	11.2922	5	5	pseudo_transcript_0	0.964103	0.0710232	3	3	pseudo_transcript_0	0.292006	3.56126	4	4	pseudo_transcript_0pseudo_transcript_0pseudo_transcript_0	0.880946	0.19191	4	4	pseudo_transcript_0	0.745503	0.286731	4	4	pseudo_transcript_0	0.180359	4.31306	3	3	pseudo_transcript_0	0.600815	1.35012	2	2	pseudo_transcript_0	0.602269	1.59723	3.66667	3.66667	pseudo_transcript_0pseudo_transcript_0pseudo_transcript_0
pseudo_7808	0.268139	5.59071	4	4	pseudo_transcript_1	0.11301	8.66705	2	2	pseudo_transcript_1	0.59045	-3.21455	2	2	pseudo_transcript_0	0.0894394	9.61279	1	1	pseudo_transcript_1	0.323866	3.68107	2.66667	2.66667	pseudo_transcript_1pseudo_transcript_1pseudo_transcript_0	0.280116	-3.84026	3	3	pseudo_transcript_1	0.0091579	-9.9812	4	4	pseudo_transcript_1	0.149691	5.98775	2	2	pseudo_transcript_0	0.22245	2.30279	2	2	pseudo_transcript_0	0.146322	-2.61124	3	3	pseudo_transcript_1pseudo_transcript_1pseudo_transcript_0	0.224084	-3.86215	3	3	pseudo_transcript_0	0.195847	-3.45821	5	5	pseudo_transcript_1	0.34081	2.97524	1	1	pseudo_transcript_0	0.306339	3.01527	1	1	pseudo_transcript_0	0.253581	-1.44837	3	3	pseudo_transcript_0pseudo_transcript_1pseudo_transcript_0
pseudo_7809	0.572759	3.18075	4	4	pseudo_transcript_0	0.75389	2.68217	5	5	pseudo_transcript_0	0.160833	7.3281	4	4	pseudo_transcript_0	0.258209	4.09386	4	4	pseudo_transcript_0	0.495827	4.39701	4.33333	4.33333	pseudo_transcript_0pseudo_transcript_0pseudo_transcript_0	0.112271	6.52383	3	3	pseudo_transcript_0	0.34879	3.536	4	4	pseudo_transcript_0	0.772162	-2.77517	3	3	pseudo_transcript_0	0.0569926	4.37614	2	2	pseudo_transcript_0	0.411074	2.42822	3.33333	3.33333	pseudo_transcript_0pseudo_transcript_0pseudo_transcript_0	0.0347317	8.90663	4	4	pseudo_transcript_0	0.322589	5.03765	4	4	pseudo_transcript_0	0.218304	4.92014	4	4	pseudo_transcript_0	0.024322	4.89756	3	3	pseudo_transcript_0	0.191875	6.28814	4	4	pseudo_transcript_0pseudo_transcript_0pseudo_transcript_0
pseudo_781	0.513157	4.0506	5	5	pseudo_transcript_0	0.661051	2.24381	4	4	pseudo_transcript_0	0.607648	-3.74812	5	5	pseudo_transcript_0	0.909431	2.22259	4	4	pseudo_transcript_0	0.593952	0.848766	4.66667	4.66667	pseudo_transcript_0pseudo_transcript_0pseudo_transcript_0	0.690014	-0.787112	3	3	pseudo_transcript_0	0.923823	3.0074	4	4	pseudo_transcript_0	0.0531087	11.8878	5	5	pseudo_transcript_0	0.456961	-2.5604	2	2	pseudo_transcript_0	0.555649	4.70269	4	4	pseudo_transcript_0pseudo_transcript_0pseudo_transcript_0	0.757482	3.86544	5	5	pseudo_transcript_0	0.338512	4.86793	4	4	pseudo_transcript_0	0.0933775	5.04003	3	3	pseudo_transcript_0	0.171938	2.91232	3	3	pseudo_transcript_0	0.396457	4.59114	4	4	pseudo_transcript_0pseudo_transcript_0pseudo_transcript_0
pseudo_7810	0.556137	3.05395	5	5	pseudo_transcript_0	0.981633	0.0295744	3	3	pseudo_transcript_0	0.686256	0.627747	3	3	pseudo_transcript_0	0.958673	0.860432	2	2	pseudo_transcript_0	0.741342	1.23709	3.66667	3.66667	pseudo_transcript_0pseudo_transcript_0pseudo_transcript_0	0.288103	-5.58686	4	4	pseudo_transcript_0	0.613975	-2.63524	4	4	pseudo_transcript_0	0.837726	-0.474322	3	3	pseudo_transcript_0	0.354031	-3.16653	2	2	pseudo_transcript_0	0.579935	-2.89881	3.66667	3.66667	pseudo_transcript_0pseudo_transcript_0pseudo_transcript_0	0.460932	-2.41388	5	5	pseudo_transcript_0	0.668781	-3.22574	4	4	pseudo_transcript_0	0.96628	-0.101348	3	3	pseudo_transcript_0	0.44845	-1.56986	3	3	pseudo_transcript_0	0.698665	-1.91366	4	4	pseudo_transcript_0pseudo_transcript_0pseudo_transcript_0
pseudo_7811	0.398987	3.11036	3	3	pseudo_transcript_0	0.369269	3.37733	3	3	pseudo_transcript_1	0.489378	-3.39511	3	3	pseudo_transcript_0	0.131465	4.24435	2	2	pseudo_transcript_1	0.419212	1.03086	3	3	pseudo_transcript_0pseudo_transcript_1pseudo_transcript_0	0.478399	-2.96963	3	3	pseudo_transcript_0	0.476658	2.60236	4	4	pseudo_transcript_0	0.603542	-2.31974	5	5	pseudo_transcript_0	0.209599	-2.78413	3	3	pseudo_transcript_1	0.519533	-0.895671	4	4	pseudo_transcript_0pseudo_transcript_0pseudo_transcript_0	0.574892	-2.04914	5	5	pseudo_transcript_1	0.789913	0.310643	4	4	pseudo_transcript_1	0.159399	-8.68277	4	4	pseudo_transcript_0	0.220932	-3.72415	1	1	pseudo_transcript_0	0.508068	-3.47376	4.33333	4.33333	pseudo_transcript_1pseudo_transcript_1pseudo_transcript_0
pseudo_7812	0.885195	2.22182	4	4	pseudo_transcript_0	0.289129	7.08394	4	4	pseudo_transcript_0	0.52834	-3.04386	3	3	pseudo_transcript_0	0.690385	-0.507938	1	1	pseudo_transcript_0	0.567555	2.0873	3.66667	3.66667	pseudo_transcript_0pseudo_transcript_0pseudo_transcript_0	0.265636	-6.21055	5	5	pseudo_transcript_0	0.179636	-7.44133	4	4	pseudo_transcript_0	0.574893	-7.22929	5	5	pseudo_transcript_0	0.0126973	-5.7677	4	4	pseudo_transcript_0	0.340055	-6.96039	4.66667	4.66667	pseudo_transcript_0pseudo_transcript_0pseudo_transcript_0	0.292133	-3.99145	5	5	pseudo_transcript_0	0.899425	-0.393014	4	4	pseudo_transcript_0	0.285028	-7.72198	5	5	pseudo_transcript_0	0.0491258	-3.21365	4	4	pseudo_transcript_0	0.492195	-4.03548	4.66667	4.66667	pseudo_transcript_0pseudo_transcript_0pseudo_transcript_0
pseudo_7813	0.324155	5.90158	4	4	pseudo_transcript_0	0.371744	-1.77196	5	5	pseudo_transcript_0	0.95417	-0.216594	3	3	pseudo_transcript_0	0.929876	0.753387	3	3	pseudo_transcript_0	0.550023	1.30434	4	4	pseudo_transcript_0pseudo_transcript_0pseudo_transcript_0	0.409474	2.14925	2	2	pseudo_transcript_0	0.100281	7.47702	4	4	pseudo_transcript_0	0.508601	1.67168	3	3	pseudo_transcript_0	0.699215	-1.65075	1	1	pseudo_transcript_0	0.339452	3.76598	3	3	pseudo_transcript_0pseudo_transcript_0pseudo_transcript_0	0.0709093	7.48558	4	4	pseudo_transcript_0	0.282024	5.74974	4	4	pseudo_transcript_0	0.342941	4.55776	4	4	pseudo_transcript_0	0.454459	2.85064	3	3	pseudo_transcript_0	0.231958	5.93103	4	4	pseudo_transcript_0pseudo_transcript_0pseudo_transcript_0
pseudo_7814	0.874967	-0.142205	4	4	pseudo_transcript_0	0.572569	-1.03796	4	4	pseudo_transcript_0	0.361257	-3.86378	3	3	pseudo_transcript_0	0.897505	0.0822772	1	1	pseudo_transcript_0	0.602931	-1.68132	3.66667	3.66667	pseudo_transcript_0pseudo_transcript_0pseudo_transcript_0	0.964319	0.7396	4	4	pseudo_transcript_0	0.391005	10.3666	5	5	pseudo_transcript_0	0.959529	3.66348	4	4	pseudo_transcript_0	0.974605	-0.472557	3	3	pseudo_transcript_0	0.771617	4.92322	4.33333	4.33333	pseudo_transcript_0pseudo_transcript_0pseudo_transcript_0	0.873537	3.31638	4	4	pseudo_transcript_0	0.505562	2.20301	4	4	pseudo_transcript_0	0.398249	-3.32233	3	3	pseudo_transcript_0	0.940416	0.209836	2	2	pseudo_transcript_0	0.592449	0.732354	3.66667	3.66667	pseudo_transcript_0pseudo_transcript_0pseudo_transcript_0
pseudo_7815	0.227756	-4.58636	5	5	pseudo_transcript_0	0.676924	1.89698	4	4	pseudo_transcript_0	0.466307	3.56534	4	4	pseudo_transcript_0	0.0497286	4.52585	3	3	pseudo_transcript_0	0.456996	0.291986	4.33333	4.33333	pseudo_transcript_0pseudo_transcript_0pseudo_transcript_0	0.775604	1.42463	5	5	pseudo_transcript_0	0.478564	-2.05923	5	5	pseudo_transcript_0	0.462666	1.5524	3	3	pseudo_transcript_0	0.212806	-2.86303	3	3	pseudo_transcript_0	0.572278	0.305932	4.33333	4.33333	pseudo_transcript_0pseudo_transcript_0pseudo_transcript_0	0.181488	-3.89493	4	4	pseudo_transcript_0	0.680051	-2.49784	4	4	pseudo_transcript_0	0.165278	4.91048	4	4	pseudo_transcript_0	0.95789	-0.709121	4	4	pseudo_transcript_0	0.342272	-0.494096	4	4	pseudo_transcript_0pseudo_transcript_0pseudo_transcript_0
pseudo_7816	0.402039	3.29646	3	3	pseudo_transcript_0	0.381361	1.79005	5	5	pseudo_transcript_0	0.177118	6.67228	4	4	pseudo_transcript_0	0.804219	1.16382	2	2	pseudo_transcript_0	0.320173	3.9196	4	4	pseudo_transcript_0pseudo_transcript_0pseudo_transcript_0	0.29473	-5.56235	4	4	pseudo_transcript_0	0.913636	-0.772202	4	4	pseudo_transcript_0	0.57421	-1.60784	4	4	pseudo_transcript_0	0.6614	-1.73078	3	3	pseudo_transcript_0	0.594192	-2.64746	4	4	pseudo_transcript_0pseudo_transcript_0pseudo_transcript_0	0.627994	-2.3616	4	4	pseudo_transcript_0	0.517393	-3.28322	4	4	pseudo_transcript_0	0.376367	2.7151	5	5	pseudo_transcript_0	0.411076	-1.7567	3	3	pseudo_transcript_0	0.507251	-0.976571	4.33333	4.33333	pseudo_transcript_0pseudo_transcript_0pseudo_transcript_0
pseudo_7817	0.831803	1.43658	3	3	pseudo_transcript_0	0.817264	4.21886	4	4	pseudo_transcript_0	0.453596	-4.80063	2	2	pseudo_transcript_0	0	0	0	0	pseudo_transcript_0	0.700888	0.284936	3	3	pseudo_transcript_0pseudo_transcript_0pseudo_transcript_0	0.522597	-3.99377	2	2	pseudo_transcript_0	0.2882	-3.9703	4	4	pseudo_transcript_0	0.951736	-1.83334	4	4	pseudo_transcript_0	0	0	0	0	pseudo_transcript_0	0.587511	-3.26581	3.33333	3.33333	pseudo_transcript_0pseudo_transcript_0pseudo_transcript_0	0.862444	-3.03246	4	4	pseudo_transcript_0	0.520469	-0.164121	4	4	pseudo_transcript_0	0.456155	-2.51913	4	4	pseudo_transcript_0	0.769629	0.435497	2	2	pseudo_transcript_0	0.613023	-1.90524	4	4	pseudo_transcript_0pseudo_transcript_0pseudo_transcript_0
pseudo_7818	0.363792	5.53377	4	4	pseudo_transcript_0	0.927234	1.21776	5	5	pseudo_transcript_0	0.341155	-6.13451	5	5	pseudo_transcript_0	0.977115	0.121792	4	4	pseudo_transcript_0	0.54406	0.205672	4.66667	4.66667	pseudo_transcript_0pseudo_transcript_0pseudo_transcript_0	0.699693	2.14959	3	3	pseudo_transcript_0	0.026873	9.85503	4	4	pseudo_transcript_0	0.0621592	8.15082	5	5	pseudo_transcript_0	0.0334483	6.80954	2	2	pseudo_transcript_0	0.262908	6.71848	4	4	pseudo_transcript_0pseudo_transcript_0pseudo_transcript_0	0.121208	3.12214	5	5	pseudo_transcript_0	0.0105347	9.97441	5	5	pseudo_transcript_0	0.245313	1.88276	3	3	pseudo_transcript_0	0.0104671	5.68614	3	3	pseudo_transcript_0	0.125685	4.99311	4.33333	4.33333	pseudo_transcript_0pseudo_transcript_0pseudo_transcript_0
pseudo_7819	0.0111071	10.0323	5	5	pseudo_transcript_0	0.528452	-0.135686	5	5	pseudo_transcript_0	0.0603139	-9.45918	3	3	pseudo_transcript_0	0.259319	-1.34106	3	3	pseudo_transcript_0	0.199958	0.145808	4.33333	4.33333	pseudo_transcript_0pseudo_transcript_0pseudo_transcript_0	0.0508697	-9.83423	4	4	pseudo_transcript_0	0.176617	10.1922	5	5	pseudo_transcript_0	0.969275	-1.36695	4	4	pseudo_transcript_0	0.670976	0.318986	3	3	pseudo_transcript_0	0.398921	-0.33634	4.33333	4.33333	pseudo_transcript_0pseudo_transcript_0pseudo_transcript_0	0.541017	3.28264	5	5	pseudo_transcript_0	0.304605	7.27675	5	5	pseudo_transcript_0	0.0328952	-9.57953	4	4	pseudo_transcript_0	0.793109	-0.733709	4	4	pseudo_transcript_0	0.292839	0.326621	4.66667	4.66667	pseudo_transcript_0pseudo_transcript_0pseudo_transcript_0
pseudo_782	0.407996	7.06342	4	4	pseudo_transcript_0	0.310825	4.04015	5	5	pseudo_transcript_0	0.0542958	-9.43784	3	3	pseudo_transcript_0	0.576296	1.77112	2	2	pseudo_transcript_0	0.257705	0.555244	4	4	pseudo_transcript_0pseudo_transcript_0pseudo_transcript_0	0.201996	-3.5808	4	4	pseudo_transcript_0	0.323523	4.71184	2	2	pseudo_transcript_0	0.0897736	10.5589	4	4	pseudo_transcript_0	0.727605	0.570728	1	1	pseudo_transcript_0	0.205098	3.89663	3.33333	3.33333	pseudo_transcript_0pseudo_transcript_0pseudo_transcript_0	0.520138	0.472845	4	4	pseudo_transcript_0	0.0205296	9.60949	4	4	pseudo_transcript_0	0.294372	-8.98825	1	1	pseudo_transcript_0	0.897911	-0.287604	1	1	pseudo_transcript_0	0.278346	0.364694	3	3	pseudo_transcript_0pseudo_transcript_0pseudo_transcript_0
pseudo_7820	0.0428118	9.50581	4	4	pseudo_transcript_0	0.2066	8.35743	5	5	pseudo_transcript_1	0.195312	-4.15571	5	5	pseudo_transcript_1	0.582514	1.72372	3	3	pseudo_transcript_0	0.148242	4.56918	4.66667	4.66667	pseudo_transcript_0pseudo_transcript_1pseudo_transcript_1	0.145502	-6.31851	3	3	pseudo_transcript_0	0.32381	3.51697	3	3	pseudo_transcript_0	0.0103612	10.5907	4	4	pseudo_transcript_1	0.191091	1.99522	3	3	pseudo_transcript_1	0.159891	2.5964	3.33333	3.33333	pseudo_transcript_0pseudo_transcript_0pseudo_transcript_1	0.142731	-4.87188	5	5	pseudo_transcript_1	0.323732	6.22958	5	5	pseudo_transcript_1	0.160816	5.19356	3	3	pseudo_transcript_1	0.729342	0.599584	3	3	pseudo_transcript_1	0.209093	2.18375	4.33333	4.33333	pseudo_transcript_1pseudo_transcript_1pseudo_transcript_1
pseudo_7821	0.647644	-1.33198	2	2	pseudo_transcript_0	0.0236586	-10.9916	2	2	pseudo_transcript_0	0.176358	10.1094	1	1	pseudo_transcript_0	0	0	0	0	pseudo_transcript_0	0.282553	-0.738046	1.66667	1.66667	pseudo_transcript_0pseudo_transcript_0pseudo_transcript_0	0.853872	-0.429747	1	1	pseudo_transcript_0	0.14194	6.10222	2	2	pseudo_transcript_0	0	0	0	0	pseudo_transcript_0	0	0	0	0	pseudo_transcript_0	0.331937	1.89082	1	1	pseudo_transcript_0pseudo_transcript_0pseudo_transcript_0	0.624441	-1.56162	2	2	pseudo_transcript_0	0.167825	-9.39069	1	1	pseudo_transcript_0	0.0943915	11.8137	1	1	pseudo_transcript_0	0	0	0	0	pseudo_transcript_0	0.295553	0.287128	1.33333	1.33333	pseudo_transcript_0pseudo_transcript_0pseudo_transcript_0
pseudo_7822	0.210019	5.91242	4	4	pseudo_transcript_0	0.341564	-3.40293	3	3	pseudo_transcript_0	0.967101	0.0582701	2	2	pseudo_transcript_0	0.410834	2.94052	1	1	pseudo_transcript_0	0.506228	0.855922	3	3	pseudo_transcript_0pseudo_transcript_0pseudo_transcript_0	0.365061	7.52146	1	1	pseudo_transcript_0	0.999488	0.438364	4	4	pseudo_transcript_0	0.64481	4.35056	4	4	pseudo_transcript_0	0.332641	2.43702	1	1	pseudo_transcript_0	0.669786	4.10346	3	3	pseudo_transcript_0pseudo_transcript_0pseudo_transcript_0	0.057275	8.05998	4	4	pseudo_transcript_0	0.40312	-3.24137	4	4	pseudo_transcript_0	0.718628	4.05893	4	4	pseudo_transcript_0	0.252134	2.05808	4	4	pseudo_transcript_0	0.393008	2.95918	4	4	pseudo_transcript_0pseudo_transcript_0pseudo_transcript_0
pseudo_7823	0.481274	3.53342	4	4	pseudo_transcript_1	0.127335	-3.38351	5	5	pseudo_transcript_0	0.178348	4.02308	5	5	pseudo_transcript_1	0.219231	-2.07171	3	3	pseudo_transcript_0	0.262319	1.391	4.66667	4.66667	pseudo_transcript_1pseudo_transcript_0pseudo_transcript_1	0.86046	-1.4534	4	4	pseudo_transcript_1	0.258433	5.8309	4	4	pseudo_transcript_0	0.659446	-2.50328	3	3	pseudo_transcript_1	0.075139	3.93359	2	2	pseudo_transcript_0	0.59278	0.624742	3.66667	3.66667	pseudo_transcript_1pseudo_transcript_0pseudo_transcript_1	0.626328	4.46241	4	4	pseudo_transcript_0	0.791383	-0.528611	2	2	pseudo_transcript_1	0.143346	3.25257	5	5	pseudo_transcript_1	0.76723	0.903147	3	3	pseudo_transcript_0	0.520352	2.39545	3.66667	3.66667	pseudo_transcript_0pseudo_transcript_1pseudo_transcript_1
pseudo_7824	0.776817	-0.88005	4	4	pseudo_transcript_0	0.110983	8.15845	4	4	pseudo_transcript_0	0.867353	0.832716	4	4	pseudo_transcript_0	0.0365916	4.42305	3	3	pseudo_transcript_0	0.585051	2.70371	4	4	pseudo_transcript_0pseudo_transcript_0pseudo_transcript_0	0.469872	-3.22226	4	4	pseudo_transcript_0	0.198394	-5.87788	3	3	pseudo_transcript_0	0.964401	-0.409848	4	4	pseudo_transcript_0	0.197547	-5.00451	1	1	pseudo_transcript_0	0.544223	-3.17	3.66667	3.66667	pseudo_transcript_0pseudo_transcript_0pseudo_transcript_0	0.261693	-4.49049	4	4	pseudo_transcript_0	0.628671	2.43466	4	4	pseudo_transcript_0	0.451591	1.1681	4	4	pseudo_transcript_0	0.165746	2.32733	3	3	pseudo_transcript_0	0.447318	-0.295909	4	4	pseudo_transcript_0pseudo_transcript_0pseudo_transcript_0
pseudo_7825	0.430526	-3.31205	3	3	pseudo_transcript_0	0	0	0	0	pseudo_transcript_0	0.686256	-2.5153	3	3	pseudo_transcript_0	0	0	0	0	pseudo_transcript_0	0.372261	-1.94245	2	2	pseudo_transcript_0pseudo_transcript_0pseudo_transcript_0	0.0854173	9.37928	2	2	pseudo_transcript_0	0.20381	-9.36807	1	1	pseudo_transcript_0	0.412292	2.58348	4	4	pseudo_transcript_0	0.86249	0.203858	1	1	pseudo_transcript_0	0.23384	0.864898	2.33333	2.33333	pseudo_transcript_0pseudo_transcript_0pseudo_transcript_0	0.0922125	10.8726	1	1	pseudo_transcript_0	0.239087	-8.41196	1	1	pseudo_transcript_0	0.63671	-0.558742	3	3	pseudo_transcript_0	0	0	0	0	pseudo_transcript_0	0.32267	0.633979	1.66667	1.66667	pseudo_transcript_0pseudo_transcript_0pseudo_transcript_0
pseudo_7826	0.362548	4.00852	4	4	pseudo_transcript_0	0.634638	3.33697	4	4	pseudo_transcript_0	0.956786	-1.04389	3	3	pseudo_transcript_0	0.66491	2.88716	3	3	pseudo_transcript_0	0.651324	2.10053	3.66667	3.66667	pseudo_transcript_0pseudo_transcript_0pseudo_transcript_0	0.620667	2.64606	3	3	pseudo_transcript_0	0.372515	-3.57733	3	3	pseudo_transcript_0	0.17904	6.44935	2	2	pseudo_transcript_0	0.813899	0.205441	2	2	pseudo_transcript_0	0.390741	1.83936	2.66667	2.66667	pseudo_transcript_0pseudo_transcript_0pseudo_transcript_0	0.156756	6.75004	4	4	pseudo_transcript_0	0.994792	0.423415	4	4	pseudo_transcript_0	0.243541	3.84873	3	3	pseudo_transcript_0	0.417939	3.52096	3	3	pseudo_transcript_0	0.46503	3.67406	3.66667	3.66667	pseudo_transcript_0pseudo_transcript_0pseudo_transcript_0
pseudo_7827	0.0773565	-7.1496	4	4	pseudo_transcript_0	0.887864	-0.359775	3	3	pseudo_transcript_0	0.44739	-6.2043	4	4	pseudo_transcript_0	0.296308	-2.7643	1	1	pseudo_transcript_0	0.47087	-4.57122	3.66667	3.66667	pseudo_transcript_0pseudo_transcript_0pseudo_transcript_0	0.0148315	10.1447	4	4	pseudo_transcript_0	0.239472	-6.0022	4	4	pseudo_transcript_0	0.550549	0.714766	5	5	pseudo_transcript_0	0.505218	0.661323	3	3	pseudo_transcript_0	0.268284	1.61908	4.33333	4.33333	pseudo_transcript_0pseudo_transcript_0pseudo_transcript_0	0.143728	6.38317	2	2	pseudo_transcript_0	0.136861	-6.44176	4	4	pseudo_transcript_0	0.758623	-4.23515	4	4	pseudo_transcript_0	0.359961	-2.62892	1	1	pseudo_transcript_0	0.346404	-1.43125	3.33333	3.33333	pseudo_transcript_0pseudo_transcript_0pseudo_transcript_0
pseudo_7828	0.520654	5.12912	5	5	pseudo_transcript_0	0.0982131	4.02047	4	4	pseudo_transcript_0	0.681444	-5.23121	5	5	pseudo_transcript_0	0.359157	1.11915	4	4	pseudo_transcript_0	0.433437	1.30612	4.66667	4.66667	pseudo_transcript_0pseudo_transcript_0pseudo_transcript_0	0.710036	-3.45349	5	5	pseudo_transcript_0	0.268017	-2.70873	4	4	pseudo_transcript_0	0.154601	6.35533	5	5	pseudo_transcript_0	0.905462	-0.245686	4	4	pseudo_transcript_0	0.377551	0.0643712	4.66667	4.66667	pseudo_transcript_0pseudo_transcript_0pseudo_transcript_0	0.856641	2.37229	5	5	pseudo_transcript_0	0.552535	2.72551	4	4	pseudo_transcript_0	0.473109	1.81237	4	4	pseudo_transcript_0	0.282731	1.34948	4	4	pseudo_transcript_0	0.627428	2.30339	4.33333	4.33333	pseudo_transcript_0pseudo_transcript_0pseudo_transcript_0
pseudo_7829	0.544233	1.56834	4	4	pseudo_transcript_0	0.278221	3.84536	4	4	pseudo_transcript_0	0.973802	-0.225141	3	3	pseudo_transcript_0	0.42065	3.20008	2	2	pseudo_transcript_0	0.598752	1.72952	3.66667	3.66667	pseudo_transcript_0pseudo_transcript_0pseudo_transcript_0	0.863625	-1.37221	3	3	pseudo_transcript_0	0.713112	-2.52194	3	3	pseudo_transcript_0	0.669698	0.924787	2	2	pseudo_transcript_0	0.598035	-2.1387	1	1	pseudo_transcript_0	0.748812	-0.989788	2.66667	2.66667	pseudo_transcript_0pseudo_transcript_0pseudo_transcript_0	0.958311	2.19238	4	4	pseudo_transcript_0	0.547783	1.60209	4	4	pseudo_transcript_0	0.730828	0.45511	3	3	pseudo_transcript_0	0.398668	1.59785	3	3	pseudo_transcript_0	0.745641	1.41652	3.66667	3.66667	pseudo_transcript_0pseudo_transcript_0pseudo_transcript_0
pseudo_783	0.276374	5.79322	4	4	pseudo_transcript_0	0.675102	2.82501	4	4	pseudo_transcript_0	0.628101	-2.9182	3	3	pseudo_transcript_0	0.566934	2.14841	3	3	pseudo_transcript_0	0.526526	1.90001	3.66667	3.66667	pseudo_transcript_0pseudo_transcript_0pseudo_transcript_0	0.643514	-0.891976	2	2	pseudo_transcript_0	0.543773	0.942511	3	3	pseudo_transcript_0	0.700563	3.60223	4	4	pseudo_transcript_0	0.762169	-1.322	1	1	pseudo_transcript_0	0.629283	1.21759	3	3	pseudo_transcript_0pseudo_transcript_0pseudo_transcript_0	0.410589	5.57458	4	4	pseudo_transcript_0	0.327255	4.22359	4	4	pseudo_transcript_0	0.726448	-1.07436	3	3	pseudo_transcript_0	0.351079	4.60357	2	2	pseudo_transcript_0	0.488097	2.90794	3.66667	3.66667	pseudo_transcript_0pseudo_transcript_0pseudo_transcript_0
pseudo_7830	0.643631	2.54964	4	4	pseudo_transcript_0	0.887078	4.52849	4	4	pseudo_transcript_0	0.938484	-0.294731	3	3	pseudo_transcript_0	0.527628	-0.881929	2	2	pseudo_transcript_0	0.823064	2.26113	3.66667	3.66667	pseudo_transcript_0pseudo_transcript_0pseudo_transcript_0	0.773186	-1.83448	3	3	pseudo_transcript_0	0.181845	6.02578	2	2	pseudo_transcript_0	0.800181	-0.407714	4	4	pseudo_transcript_0	0	0	0	0	pseudo_transcript_0	0.585071	1.2612	3	3	pseudo_transcript_0pseudo_transcript_0pseudo_transcript_0	0.788382	0.711392	4	4	pseudo_transcript_0	0.0996387	9.16792	4	4	pseudo_transcript_0	0.678344	-2.48007	3	3	pseudo_transcript_0	0.150139	5.30343	1	1	pseudo_transcript_0	0.522122	2.46641	3.66667	3.66667	pseudo_transcript_0pseudo_transcript_0pseudo_transcript_0
pseudo_7831	0.124268	-6.56748	3	3	pseudo_transcript_0	0.282941	-4.51015	4	4	pseudo_transcript_0	0.735167	-0.812043	3	3	pseudo_transcript_0	0.0247669	-6.30766	2	2	pseudo_transcript_0	0.380792	-3.96322	3.33333	3.33333	pseudo_transcript_0pseudo_transcript_0pseudo_transcript_0	0.154734	-5.12859	5	5	pseudo_transcript_0	0.118312	6.28053	3	3	pseudo_transcript_0	0.394394	-3.0791	5	5	pseudo_transcript_0	0.969353	-0.442483	3	3	pseudo_transcript_0	0.22248	-0.642388	4.33333	4.33333	pseudo_transcript_0pseudo_transcript_0pseudo_transcript_0	0.0149515	-9.9897	5	5	pseudo_transcript_0	0.662401	1.98597	3	3	pseudo_transcript_0	0.266769	-6.29096	4	4	pseudo_transcript_0	0.32634	-2.58318	2	2	pseudo_transcript_0	0.314707	-4.7649	4	4	pseudo_transcript_0pseudo_transcript_0pseudo_transcript_0
pseudo_7832	0.157956	6.0902	2	2	pseudo_transcript_1	0.767354	1.7477	4	4	pseudo_transcript_1	0.0581173	9.12173	4	4	pseudo_transcript_0	0.357502	2.54942	2	2	pseudo_transcript_0	0.327809	5.65321	3.33333	3.33333	pseudo_transcript_1pseudo_transcript_1pseudo_transcript_0	0.0419026	-7.66779	4	4	pseudo_transcript_0	0.635325	3.01209	4	4	pseudo_transcript_0	0.303498	4.58115	4	4	pseudo_transcript_1	0.0636044	-6.09925	2	2	pseudo_transcript_0	0.326909	-0.0248537	4	4	pseudo_transcript_0pseudo_transcript_0pseudo_transcript_1	0.0254296	-7.25803	4	4	pseudo_transcript_0	0.450473	3.14038	3	3	pseudo_transcript_1	0.426995	2.37685	5	5	pseudo_transcript_0	0.135893	-3.24884	2	2	pseudo_transcript_1	0.300966	-0.580266	4	4	pseudo_transcript_0pseudo_transcript_1pseudo_transcript_0
pseudo_7833	0.15058	6.85109	5	5	pseudo_transcript_0	0.803745	0.988867	4	4	pseudo_transcript_0	0.694078	-3.51739	2	2	pseudo_transcript_0	0.595562	-0.570763	2	2	pseudo_transcript_0	0.549468	1.44086	3.66667	3.66667	pseudo_transcript_0pseudo_transcript_0pseudo_transcript_0	0.915377	1.94964	3	3	pseudo_transcript_0	0.730385	1.36376	4	4	pseudo_transcript_0	0.722949	-0.575431	3	3	pseudo_transcript_0	0.553044	0.99425	2	2	pseudo_transcript_0	0.78957	0.912656	3.33333	3.33333	pseudo_transcript_0pseudo_transcript_0pseudo_transcript_0	0.0916445	9.22839	5	5	pseudo_transcript_0	0.451456	1.62081	4	4	pseudo_transcript_0	0.323759	-5.11484	2	2	pseudo_transcript_0	0.379628	1.74578	2	2	pseudo_transcript_0	0.288953	1.91145	3.66667	3.66667	pseudo_transcript_0pseudo_transcript_0pseudo_transcript_0
pseudo_7834	0.452385	-1.44536	2	2	pseudo_transcript_0	0.830839	2.00631	4	4	pseudo_transcript_0	0.758984	-3.2937	2	2	pseudo_transcript_0	0.132904	-2.79689	2	2	pseudo_transcript_0	0.680736	-0.910919	2.66667	2.66667	pseudo_transcript_0pseudo_transcript_0pseudo_transcript_0	0.698393	-2.66638	4	4	pseudo_transcript_0	0.687524	2.50909	5	5	pseudo_transcript_0	0.923488	-0.886532	2	2	pseudo_transcript_0	0.0829393	3.5478	2	2	pseudo_transcript_0	0.769801	-0.347939	3.66667	3.66667	pseudo_transcript_0pseudo_transcript_0pseudo_transcript_0	0.317482	-4.30094	4	4	pseudo_transcript_0	0.440831	3.10126	4	4	pseudo_transcript_0	0.474429	-4.43501	2	2	pseudo_transcript_0	0.784132	-0.598255	1	1	pseudo_transcript_0	0.410914	-1.87823	3.33333	3.33333	pseudo_transcript_0pseudo_transcript_0pseudo_transcript_0
pseudo_7835	0.671877	1.60571	1	1	pseudo_transcript_1	0.563712	-1.62142	2	2	pseudo_transcript_1	0.101951	8.05453	3	3	pseudo_transcript_1	0	0	0	0	pseudo_transcript_1	0.445847	2.67961	2	2	pseudo_transcript_1pseudo_transcript_1pseudo_transcript_1	0.341514	8.01179	1	1	pseudo_transcript_1	0.698154	1.01283	2	2	pseudo_transcript_1	0.0205957	-9.56856	4	4	pseudo_transcript_0	0.478395	-1.72348	2	2	pseudo_transcript_0	0.353421	-0.181315	2.33333	2.33333	pseudo_transcript_1pseudo_transcript_1pseudo_transcript_0	0.166	9.53815	1	1	pseudo_transcript_1	0.721843	-0.0707718	5	5	pseudo_transcript_0	0.701251	-3.48923	5	5	pseudo_transcript_0	0.43749	0.75784	4	4	pseudo_transcript_0	0.529698	1.99272	3.66667	3.66667	pseudo_transcript_1pseudo_transcript_0pseudo_transcript_0
pseudo_7836	0.034464	10.2792	5	5	pseudo_transcript_0	0.197826	-4.50015	3	3	pseudo_transcript_1	0.796959	3.16763	4	4	pseudo_transcript_1	0.129509	-5.3692	1	1	pseudo_transcript_1	0.343083	2.98224	4	4	pseudo_transcript_0pseudo_transcript_1pseudo_transcript_1	0.0628025	-9.17595	4	4	pseudo_transcript_0	0.600214	1.54629	3	3	pseudo_transcript_0	0.314584	3.83286	3	3	pseudo_transcript_1	0.125473	5.35572	1	1	pseudo_transcript_1	0.325867	-1.2656	3.33333	3.33333	pseudo_transcript_0pseudo_transcript_0pseudo_transcript_1	0.532485	-1.26904	2	2	pseudo_transcript_1	0.0366367	-7.20371	3	3	pseudo_transcript_1	0.0742449	7.13011	2	2	pseudo_transcript_1	0	0	0	0	pseudo_transcript_1	0.214456	-0.447547	2.33333	2.33333	pseudo_transcript_1pseudo_transcript_1pseudo_transcript_1
pseudo_7837	0.130475	-4.44382	4	4	pseudo_transcript_0	0.466188	-1.73753	4	4	pseudo_transcript_0	0.602697	-1.08087	3	3	pseudo_transcript_0	0.258387	-1.73146	2	2	pseudo_transcript_0	0.399787	-2.42074	3.66667	3.66667	pseudo_transcript_0pseudo_transcript_0pseudo_transcript_0	0.701665	4.42618	5	5	pseudo_transcript_0	0.471901	2.88205	4	4	pseudo_transcript_0	0.317664	-8.24786	5	5	pseudo_transcript_0	0.725894	-2.08396	4	4	pseudo_transcript_0	0.497076	-0.313206	4.66667	4.66667	pseudo_transcript_0pseudo_transcript_0pseudo_transcript_0	0.438519	-1.9645	4	4	pseudo_transcript_0	0.912132	1.90629	3	3	pseudo_transcript_0	0.097415	-9.95682	5	5	pseudo_transcript_0	0.214499	-2.51015	2	2	pseudo_transcript_0	0.482689	-3.33834	4	4	pseudo_transcript_0pseudo_transcript_0pseudo_transcript_0
pseudo_7838	0.0258877	8.67128	5	5	pseudo_transcript_0	0.0237053	-8.38146	3	3	pseudo_transcript_0	0	0	0	0	pseudo_transcript_0	0	0	0	0	pseudo_transcript_0	0.016531	0.0966052	2.66667	2.66667	pseudo_transcript_0pseudo_transcript_0pseudo_transcript_0	0.0348043	-9.19267	3	3	pseudo_transcript_0	0.0663554	11.4097	4	4	pseudo_transcript_0	0.0843491	-8.31857	3	3	pseudo_transcript_0	0.470087	-2.03026	2	2	pseudo_transcript_0	0.0618363	-2.03384	3.33333	3.33333	pseudo_transcript_0pseudo_transcript_0pseudo_transcript_0	0.7856	5.20995	5	5	pseudo_transcript_0	0.792677	-0.635961	2	2	pseudo_transcript_0	0.0507776	-9.13421	3	3	pseudo_transcript_0	0.231575	-3.5919	1	1	pseudo_transcript_0	0.543018	-1.52007	3.33333	3.33333	pseudo_transcript_0pseudo_transcript_0pseudo_transcript_0
pseudo_7839	0.889229	0.636244	2	2	pseudo_transcript_0	0.942648	1.23669	3	3	pseudo_transcript_0	0.541307	-3.28471	3	3	pseudo_transcript_0	0.116982	6.88631	1	1	pseudo_transcript_0	0.791061	-0.470589	2.66667	2.66667	pseudo_transcript_0pseudo_transcript_0pseudo_transcript_0	0.640321	2.65733	3	3	pseudo_transcript_0	0.860927	3.10873	4	4	pseudo_transcript_0	0.11399	5.79599	3	3	pseudo_transcript_0	0.0647657	3.78934	2	2	pseudo_transcript_0	0.538413	3.85402	3.33333	3.33333	pseudo_transcript_0pseudo_transcript_0pseudo_transcript_0	0.47709	2.79337	3	3	pseudo_transcript_0	0.738328	0.685579	4	4	pseudo_transcript_0	0.82821	0.56149	2	2	pseudo_transcript_0	0.0680675	5.04341	2	2	pseudo_transcript_0	0.681209	1.34681	3	3	pseudo_transcript_0pseudo_transcript_0pseudo_transcript_0
pseudo_784	0.743607	3.36562	4	4	pseudo_transcript_0	0.310293	3.23251	5	5	pseudo_transcript_0	0.0832639	7.74832	4	4	pseudo_transcript_0	0.0808272	3.66038	4	4	pseudo_transcript_0	0.379055	4.78215	4.33333	4.33333	pseudo_transcript_0pseudo_transcript_0pseudo_transcript_0	0.32041	-4.65404	4	4	pseudo_transcript_0	0.225327	5.57785	2	2	pseudo_transcript_0	0.384755	-8.29156	5	5	pseudo_transcript_0	0.322822	-2.44712	2	2	pseudo_transcript_0	0.310164	-2.45592	3.66667	3.66667	pseudo_transcript_0pseudo_transcript_0pseudo_transcript_0	0.754243	-2.90854	4	4	pseudo_transcript_0	0.0250153	9.94692	4	4	pseudo_transcript_0	0.367304	-0.848335	5	5	pseudo_transcript_0	0.324132	1.78507	3	3	pseudo_transcript_0	0.382187	2.06335	4.33333	4.33333	pseudo_transcript_0pseudo_transcript_0pseudo_transcript_0
pseudo_7840	0.762402	1.60924	4	4	pseudo_transcript_0	0.115132	6.68657	3	3	pseudo_transcript_0	0.201233	-10.0928	1	1	pseudo_transcript_0	0.743676	1.69427	1	1	pseudo_transcript_0	0.359589	-0.59901	2.66667	2.66667	pseudo_transcript_0pseudo_transcript_0pseudo_transcript_0	0.639685	3.97911	4	4	pseudo_transcript_0	0.188536	-8.79864	4	4	pseudo_transcript_0	0.283704	-5.32136	3	3	pseudo_transcript_0	0.0511036	-5.36295	3	3	pseudo_transcript_0	0.370642	-3.3803	3.66667	3.66667	pseudo_transcript_0pseudo_transcript_0pseudo_transcript_0	0.863186	1.84277	3	3	pseudo_transcript_0	0.975858	-1.97978	4	4	pseudo_transcript_0	0.0830534	-8.75849	3	3	pseudo_transcript_0	0.0777314	-3.00074	3	3	pseudo_transcript_0	0.640699	-2.96516	3.33333	3.33333	pseudo_transcript_0pseudo_transcript_0pseudo_transcript_0
pseudo_7841	0.732364	2.57013	5	5	pseudo_transcript_1	0.232989	-4.8394	4	4	pseudo_transcript_0	0.140557	6.28714	2	2	pseudo_transcript_1	0.60147	1.50689	3	3	pseudo_transcript_0	0.368637	1.33929	3.66667	3.66667	pseudo_transcript_1pseudo_transcript_0pseudo_transcript_1	0.129375	7.02846	4	4	pseudo_transcript_1	0.0663554	9.73404	4	4	pseudo_transcript_0	0.332523	-7.71572	4	4	pseudo_transcript_0	0.615915	0.493863	3	3	pseudo_transcript_0	0.176084	3.01559	4	4	pseudo_transcript_1pseudo_transcript_0pseudo_transcript_0	0.0520089	9.83318	5	5	pseudo_transcript_1	0.334179	4.28928	3	3	pseudo_transcript_0	0.393787	1.14583	3	3	pseudo_transcript_1	0.239594	1.81346	3	3	pseudo_transcript_1	0.259991	5.08943	3.66667	3.66667	pseudo_transcript_1pseudo_transcript_0pseudo_transcript_1
pseudo_7842	0.234737	6.32885	5	5	pseudo_transcript_0	0.573821	1.97099	5	5	pseudo_transcript_0	0.760439	3.50849	4	4	pseudo_transcript_0	0.21372	3.80834	4	4	pseudo_transcript_0	0.522999	3.93611	4.66667	4.66667	pseudo_transcript_0pseudo_transcript_0pseudo_transcript_0	0.716195	3.03168	4	4	pseudo_transcript_0	0.756591	0.807589	4	4	pseudo_transcript_0	0.110442	-9.92625	5	5	pseudo_transcript_0	0.379263	-1.89446	3	3	pseudo_transcript_0	0.527743	-2.02899	4.33333	4.33333	pseudo_transcript_0pseudo_transcript_0pseudo_transcript_0	0.125685	9.49666	5	5	pseudo_transcript_0	0.619103	2.04314	5	5	pseudo_transcript_0	0.426339	-7.86316	5	5	pseudo_transcript_0	0.364447	0.117618	5	5	pseudo_transcript_0	0.390375	1.22555	5	5	pseudo_transcript_0pseudo_transcript_0pseudo_transcript_0
pseudo_7843	0.788586	1.20591	4	4	pseudo_transcript_0	0.637303	3.09939	4	4	pseudo_transcript_0	0.868278	-0.3911	3	3	pseudo_transcript_0	0.710945	-0.419213	1	1	pseudo_transcript_0	0.764723	1.30474	3.66667	3.66667	pseudo_transcript_0pseudo_transcript_0pseudo_transcript_0	0.25186	-4.98489	5	5	pseudo_transcript_0	0.328499	-6.02414	5	5	pseudo_transcript_0	0.519316	1.53758	4	4	pseudo_transcript_0	0.303492	-2.16158	4	4	pseudo_transcript_0	0.366559	-3.15715	4.66667	4.66667	pseudo_transcript_0pseudo_transcript_0pseudo_transcript_0	0.488184	-3.77828	5	5	pseudo_transcript_0	0.53233	-3.55091	5	5	pseudo_transcript_0	0.816871	-0.0371193	4	4	pseudo_transcript_0	0.248566	-3.0011	4	4	pseudo_transcript_0	0.612462	-2.45544	4.66667	4.66667	pseudo_transcript_0pseudo_transcript_0pseudo_transcript_0
pseudo_7844	0.0473552	-8.00104	4	4	pseudo_transcript_0	0.499195	4.91781	4	4	pseudo_transcript_0	0.310211	3.74899	3	3	pseudo_transcript_0	0.686632	0.329509	3	3	pseudo_transcript_0	0.285587	0.221923	3.66667	3.66667	pseudo_transcript_0pseudo_transcript_0pseudo_transcript_0	0.00685893	10.2653	4	4	pseudo_transcript_0	0.370927	1.87431	3	3	pseudo_transcript_0	0.200664	-5.51045	3	3	pseudo_transcript_0	0.0545806	4.35973	2	2	pseudo_transcript_0	0.192817	2.20973	3.33333	3.33333	pseudo_transcript_0pseudo_transcript_0pseudo_transcript_0	0.0901174	8.97915	2	2	pseudo_transcript_0	0.114753	7.08441	4	4	pseudo_transcript_0	0.881125	-1.58779	4	4	pseudo_transcript_0	0.0185769	8.43262	2	2	pseudo_transcript_0	0.361999	4.82526	3.33333	3.33333	pseudo_transcript_0pseudo_transcript_0pseudo_transcript_0
pseudo_7845	0.561097	-0.885999	5	5	pseudo_transcript_0	0.573714	0.392108	3	3	pseudo_transcript_0	0.535885	3.24447	4	4	pseudo_transcript_0	0.542429	1.97267	3	3	pseudo_transcript_0	0.556899	0.916859	4	4	pseudo_transcript_0pseudo_transcript_0pseudo_transcript_0	0.495807	5.58162	4	4	pseudo_transcript_0	0.291676	2.44211	2	2	pseudo_transcript_0	0.707135	0.632546	3	3	pseudo_transcript_0	0.690777	0.705711	1	1	pseudo_transcript_0	0.498206	2.88543	3	3	pseudo_transcript_0pseudo_transcript_0pseudo_transcript_0	0.571674	2.3437	5	5	pseudo_transcript_0	0.558785	2.17994	3	3	pseudo_transcript_0	0.328998	3.87491	4	4	pseudo_transcript_0	0.149867	3.94433	3	3	pseudo_transcript_0	0.486486	2.79952	4	4	pseudo_transcript_0pseudo_transcript_0pseudo_transcript_0
pseudo_7846	0.164814	9.29795	4	4	pseudo_transcript_0	0.664213	-0.58895	4	4	pseudo_transcript_0	0.931468	-1.99339	4	4	pseudo_transcript_0	0.816182	1.30226	4	4	pseudo_transcript_0	0.586832	2.23854	4	4	pseudo_transcript_0pseudo_transcript_0pseudo_transcript_0	0.866166	0.635314	2	2	pseudo_transcript_0	0.642664	1.48272	4	4	pseudo_transcript_0	0.670009	1.19592	4	4	pseudo_transcript_0	0.584056	-2.03352	2	2	pseudo_transcript_0	0.72628	1.10465	3.33333	3.33333	pseudo_transcript_0pseudo_transcript_0pseudo_transcript_0	0.295499	5.30238	3	3	pseudo_transcript_0	0.938265	0.378595	3	3	pseudo_transcript_0	0.815578	-1.67665	3	3	pseudo_transcript_0	0.71774	0.573127	2	2	pseudo_transcript_0	0.683114	1.33477	3	3	pseudo_transcript_0pseudo_transcript_0pseudo_transcript_0
pseudo_7847	0.795853	2.47953	4	4	pseudo_transcript_0	0.219699	-2.97599	5	5	pseudo_transcript_0	0.193995	-6.47978	3	3	pseudo_transcript_0	0.313951	-1.87343	2	2	pseudo_transcript_0	0.403182	-2.32541	4	4	pseudo_transcript_0pseudo_transcript_0pseudo_transcript_0	0.635186	-3.08034	4	4	pseudo_transcript_0	0.640051	3.56478	5	5	pseudo_transcript_0	0.882231	-1.94403	5	5	pseudo_transcript_0	0.580937	-1.93387	4	4	pseudo_transcript_0	0.719156	-0.486532	4.66667	4.66667	pseudo_transcript_0pseudo_transcript_0pseudo_transcript_0	0.815224	-0.438659	5	5	pseudo_transcript_0	0.519699	-2.71475	4	4	pseudo_transcript_0	0.262714	-8.67176	4	4	pseudo_transcript_0	0.0949187	-3.60368	3	3	pseudo_transcript_0	0.532546	-3.94173	4.33333	4.33333	pseudo_transcript_0pseudo_transcript_0pseudo_transcript_0
pseudo_7848	0.196522	-4.58165	5	5	pseudo_transcript_0	0.672137	0.479133	5	5	pseudo_transcript_0	0.269078	-6.39612	4	4	pseudo_transcript_0	0.0276012	-4.19881	4	4	pseudo_transcript_0	0.379246	-3.49954	4.66667	4.66667	pseudo_transcript_0pseudo_transcript_0pseudo_transcript_0	0.171022	7.57815	5	5	pseudo_transcript_0	0.656553	1.15245	5	5	pseudo_transcript_0	0.378213	2.58765	5	5	pseudo_transcript_0	0.0918062	2.07072	5	5	pseudo_transcript_0	0.401929	3.77275	5	5	pseudo_transcript_0pseudo_transcript_0pseudo_transcript_0	0.830752	2.91716	5	5	pseudo_transcript_0	0.675708	1.0257	4	4	pseudo_transcript_0	0.524344	-3.92823	4	4	pseudo_transcript_0	0.989641	1.11683	4	4	pseudo_transcript_0	0.676935	0.00487675	4.33333	4.33333	pseudo_transcript_0pseudo_transcript_0pseudo_transcript_0
pseudo_7849	0.811336	2.27268	5	5	pseudo_transcript_0	0.332494	-1.92632	4	4	pseudo_transcript_0	0.360873	8.60973	1	1	pseudo_transcript_0	0.841358	1.14738	1	1	pseudo_transcript_0	0.501568	2.98536	3.33333	3.33333	pseudo_transcript_0pseudo_transcript_0pseudo_transcript_0	0.717019	1.43185	3	3	pseudo_transcript_0	0.294895	3.89049	3	3	pseudo_transcript_0	0.0519446	-8.47145	4	4	pseudo_transcript_0	0	0	0	0	pseudo_transcript_0	0.354619	-1.0497	3.33333	3.33333	pseudo_transcript_0pseudo_transcript_0pseudo_transcript_0	0.376728	4.3291	4	4	pseudo_transcript_0	0.922949	2.34372	4	4	pseudo_transcript_0	0.237011	-2.96121	5	5	pseudo_transcript_0	0.944194	0.214908	3	3	pseudo_transcript_0	0.51223	1.2372	4.33333	4.33333	pseudo_transcript_0pseudo_transcript_0pseudo_transcript_0
pseudo_785	0.644054	-4.36489	4	4	pseudo_transcript_0	0.0519182	9.92294	4	4	pseudo_transcript_0	0.509993	-3.2699	4	4	pseudo_transcript_0	0.367207	2.60497	3	3	pseudo_transcript_0	0.401988	0.762718	4	4	pseudo_transcript_0pseudo_transcript_0pseudo_transcript_0	0.0418657	10.2871	2	2	pseudo_transcript_0	0.702584	-1.8118	4	4	pseudo_transcript_0	0.129306	5.2239	4	4	pseudo_transcript_0	0.102053	7.31022	1	1	pseudo_transcript_0	0.291252	4.5664	3.33333	3.33333	pseudo_transcript_0pseudo_transcript_0pseudo_transcript_0	0.1379	8.52312	2	2	pseudo_transcript_0	0.265899	2.9797	5	5	pseudo_transcript_0	0.515598	1.01624	3	3	pseudo_transcript_0	0.0718524	4.01936	2	2	pseudo_transcript_0	0.306465	4.17302	3.33333	3.33333	pseudo_transcript_0pseudo_transcript_0pseudo_transcript_0
pseudo_7850	0.148362	5.96444	2	2	pseudo_transcript_0	0.868907	2.05963	4	4	pseudo_transcript_0	0.734605	0.695926	2	2	pseudo_transcript_0	0.918568	2.13636	2	2	pseudo_transcript_0	0.583958	2.90666	2.66667	2.66667	pseudo_transcript_0pseudo_transcript_0pseudo_transcript_0	0.62509	-1.65697	2	2	pseudo_transcript_0	0.388061	-5.55473	4	4	pseudo_transcript_0	0.12645	-6.17272	3	3	pseudo_transcript_0	0.725528	-3.23968	2	2	pseudo_transcript_0	0.379867	-4.46148	3	3	pseudo_transcript_0pseudo_transcript_0pseudo_transcript_0	0.525956	4.22812	2	2	pseudo_transcript_0	0.376309	-3.53072	4	4	pseudo_transcript_0	0.212633	-6.03907	3	3	pseudo_transcript_0	0.573816	-1.22647	2	2	pseudo_transcript_0	0.371633	-1.78055	3	3	pseudo_transcript_0pseudo_transcript_0pseudo_transcript_0
pseudo_7851	0.766099	2.20563	3	3	pseudo_transcript_0	0.970732	1.98219	3	3	pseudo_transcript_0	0.761298	0.562909	3	3	pseudo_transcript_0	0.224655	3.11385	2	2	pseudo_transcript_0	0.832709	1.58358	3	3	pseudo_transcript_0pseudo_transcript_0pseudo_transcript_0	0.270508	4.21411	3	3	pseudo_transcript_0	0.570398	-2.7812	5	5	pseudo_transcript_0	0.971225	-2.07425	4	4	pseudo_transcript_0	0.339024	1.27563	3	3	pseudo_transcript_0	0.604044	-0.213781	4	4	pseudo_transcript_0pseudo_transcript_0pseudo_transcript_0	0.124216	6.3404	3	3	pseudo_transcript_0	0.56737	-3.2348	5	5	pseudo_transcript_0	0.693311	-1.38575	4	4	pseudo_transcript_0	0.263566	2.76068	3	3	pseudo_transcript_0	0.461632	0.573284	4	4	pseudo_transcript_0pseudo_transcript_0pseudo_transcript_0
pseudo_7852	0.837117	-0.573304	3	3	pseudo_transcript_0	0.144145	8.4923	2	2	pseudo_transcript_0	0.890295	-1.59982	3	3	pseudo_transcript_0	0.0893532	4.71709	2	2	pseudo_transcript_0	0.623852	2.10639	2.66667	2.66667	pseudo_transcript_0pseudo_transcript_0pseudo_transcript_0	0.905596	-0.238254	2	2	pseudo_transcript_0	0.135166	-8.64635	2	2	pseudo_transcript_0	0.0547436	6.03908	3	3	pseudo_transcript_0	0.538698	-2.27198	1	1	pseudo_transcript_0	0.365169	-0.94851	2.33333	2.33333	pseudo_transcript_0pseudo_transcript_0pseudo_transcript_0	0.633892	-0.769337	3	3	pseudo_transcript_0	0.923069	-0.18967	2	2	pseudo_transcript_0	0.136116	4.24546	2	2	pseudo_transcript_0	0.24588	2.58592	2	2	pseudo_transcript_0	0.564359	1.09548	2.33333	2.33333	pseudo_transcript_0pseudo_transcript_0pseudo_transcript_0
pseudo_7853	0.689457	2.61842	3	3	pseudo_transcript_0	0.396726	5.14973	3	3	pseudo_transcript_0	0.360394	-5.51896	3	3	pseudo_transcript_0	0.70221	-0.212866	2	2	pseudo_transcript_0	0.482192	0.74973	3	3	pseudo_transcript_0pseudo_transcript_0pseudo_transcript_0	0.365427	4.62565	2	2	pseudo_transcript_0	0.0875112	-6.68432	3	3	pseudo_transcript_0	0.177625	10.6547	4	4	pseudo_transcript_0	0.218147	3.4864	1	1	pseudo_transcript_0	0.210188	2.86535	3	3	pseudo_transcript_0pseudo_transcript_0pseudo_transcript_0	0.169289	5.66589	3	3	pseudo_transcript_0	0.492378	-1.34601	4	4	pseudo_transcript_0	0.829602	1.38451	2	2	pseudo_transcript_0	0.258296	3.35117	1	1	pseudo_transcript_0	0.49709	1.90147	3	3	pseudo_transcript_0pseudo_transcript_0pseudo_transcript_0
pseudo_7854	0.624442	1.20716	2	2	pseudo_transcript_0	0.971681	0.175595	4	4	pseudo_transcript_0	0.119181	9.24922	2	2	pseudo_transcript_0	0.117075	3.85733	2	2	pseudo_transcript_0	0.571768	3.54399	2.66667	2.66667	pseudo_transcript_0pseudo_transcript_0pseudo_transcript_0	0.972258	0.221933	2	2	pseudo_transcript_0	0.111819	6.68934	3	3	pseudo_transcript_0	0.0545813	-8.57001	4	4	pseudo_transcript_0	0.735643	-1.45959	2	2	pseudo_transcript_0	0.379553	-0.552912	3	3	pseudo_transcript_0pseudo_transcript_0pseudo_transcript_0	0.731389	1.34976	2	2	pseudo_transcript_0	0.129665	6.25642	3	3	pseudo_transcript_0	0.518605	-5.09393	4	4	pseudo_transcript_0	0.3783	2.2744	2	2	pseudo_transcript_0	0.459887	0.837415	3	3	pseudo_transcript_0pseudo_transcript_0pseudo_transcript_0
pseudo_7855	0.603737	-3.6063	5	5	pseudo_transcript_0	0.459998	-3.23897	3	3	pseudo_transcript_0	0.323722	4.90853	2	2	pseudo_transcript_0	0.406255	2.19854	2	2	pseudo_transcript_0	0.462486	-0.645577	3.33333	3.33333	pseudo_transcript_0pseudo_transcript_0pseudo_transcript_0	0.286106	5.8346	4	4	pseudo_transcript_0	0.510678	-2.82201	4	4	pseudo_transcript_0	0.591051	-3.78992	2	2	pseudo_transcript_0	0.141498	-3.68568	2	2	pseudo_transcript_0	0.462612	-0.25911	3.33333	3.33333	pseudo_transcript_0pseudo_transcript_0pseudo_transcript_0	0.735471	2.52127	3	3	pseudo_transcript_0	0.108901	-6.47859	3	3	pseudo_transcript_0	0.605124	0.863843	2	2	pseudo_transcript_0	0.504248	-1.61028	2	2	pseudo_transcript_0	0.483165	-1.03116	2.66667	2.66667	pseudo_transcript_0pseudo_transcript_0pseudo_transcript_0
pseudo_7856	0.482009	3.33721	4	4	pseudo_transcript_0	0.716132	1.56074	5	5	pseudo_transcript_0	0.899891	0.121395	4	4	pseudo_transcript_0	0.683273	1.71024	3	3	pseudo_transcript_0	0.699344	1.67311	4.33333	4.33333	pseudo_transcript_0pseudo_transcript_0pseudo_transcript_0	0.125288	-6.92106	4	4	pseudo_transcript_0	0.796918	0.925346	4	4	pseudo_transcript_0	0.448747	2.41563	4	4	pseudo_transcript_0	0.733035	-1.21165	4	4	pseudo_transcript_0	0.456984	-1.19336	4	4	pseudo_transcript_0pseudo_transcript_0pseudo_transcript_0	0.372268	-2.37801	5	5	pseudo_transcript_0	0.992898	1.3813	4	4	pseudo_transcript_0	0.326552	4.6027	5	5	pseudo_transcript_0	0.952374	0.814245	4	4	pseudo_transcript_0	0.563906	1.202	4.66667	4.66667	pseudo_transcript_0pseudo_transcript_0pseudo_transcript_0
pseudo_7857	0.465537	4.20637	2	2	pseudo_transcript_0	0.750086	2.41904	5	5	pseudo_transcript_0	0.117758	6.52669	2	2	pseudo_transcript_0	0.276508	4.97171	2	2	pseudo_transcript_0	0.44446	4.38404	3	3	pseudo_transcript_0pseudo_transcript_0pseudo_transcript_0	0.341381	-5.02814	2	2	pseudo_transcript_0	0.282989	-5.34296	4	4	pseudo_transcript_0	0.917992	0.449459	2	2	pseudo_transcript_0	0.218147	3.4864	1	1	pseudo_transcript_0	0.514121	-3.30722	2.66667	2.66667	pseudo_transcript_0pseudo_transcript_0pseudo_transcript_0	0.669082	-1.37224	3	3	pseudo_transcript_0	0.461165	-0.158016	5	5	pseudo_transcript_0	0.155387	6.72137	2	2	pseudo_transcript_0	0.0560901	4.82219	2	2	pseudo_transcript_0	0.428545	1.73037	3.33333	3.33333	pseudo_transcript_0pseudo_transcript_0pseudo_transcript_0
pseudo_7858	0.804962	0.610741	4	4	pseudo_transcript_0	0.644174	0.930221	3	3	pseudo_transcript_0	0.60301	-1.37292	2	2	pseudo_transcript_0	0.619061	-0.742887	2	2	pseudo_transcript_0	0.684048	0.0560141	3	3	pseudo_transcript_0pseudo_transcript_0pseudo_transcript_0	0.774357	-1.20977	4	4	pseudo_transcript_0	0.553374	-2.81934	5	5	pseudo_transcript_0	0.417025	2.93824	2	2	pseudo_transcript_0	0.320196	1.86255	2	2	pseudo_transcript_0	0.581585	-0.363622	3.66667	3.66667	pseudo_transcript_0pseudo_transcript_0pseudo_transcript_0	0.541475	-0.871677	3	3	pseudo_transcript_0	0.218174	-4.71892	5	5	pseudo_transcript_0	0.429028	2.14525	1	1	pseudo_transcript_0	0.343819	2.78505	1	1	pseudo_transcript_0	0.396225	-1.14845	3	3	pseudo_transcript_0pseudo_transcript_0pseudo_transcript_0
pseudo_7859	0.334675	2.48144	4	4	pseudo_transcript_0	0.82128	2.91226	3	3	pseudo_transcript_0	0.93026	0.0849504	2	2	pseudo_transcript_0	0.789056	1.56729	1	1	pseudo_transcript_0	0.695405	1.82622	3	3	pseudo_transcript_0pseudo_transcript_0pseudo_transcript_0	0.0354689	-9.86338	5	5	pseudo_transcript_0	0.711454	-2.34909	3	3	pseudo_transcript_0	0.424953	-7.81204	4	4	pseudo_transcript_0	0.0980808	-3.5218	3	3	pseudo_transcript_0	0.390625	-6.67484	4	4	pseudo_transcript_0pseudo_transcript_0pseudo_transcript_0	0.0744335	-6.49169	5	5	pseudo_transcript_0	0.671374	0.527551	3	3	pseudo_transcript_0	0.346808	-8.3382	4	4	pseudo_transcript_0	0.0865281	-3.27453	3	3	pseudo_transcript_0	0.364205	-4.76744	4	4	pseudo_transcript_0pseudo_transcript_0pseudo_transcript_0
pseudo_786	0.198722	4.33026	5	5	pseudo_transcript_0	0.161073	8.11139	2	2	pseudo_transcript_0	0	0	0	0	pseudo_transcript_0	0	0	0	0	pseudo_transcript_0	0.119932	4.14722	2.33333	2.33333	pseudo_transcript_0pseudo_transcript_0pseudo_transcript_0	0.932718	1.28979	3	3	pseudo_transcript_0	0.0122001	-9.80648	3	3	pseudo_transcript_0	0.0514565	-9.59734	2	2	pseudo_transcript_0	0.0240836	-7.08098	2	2	pseudo_transcript_0	0.332125	-6.03801	2.66667	2.66667	pseudo_transcript_0pseudo_transcript_0pseudo_transcript_0	0.10923	6.9089	4	4	pseudo_transcript_0	0.129319	-4.63285	3	3	pseudo_transcript_0	0.068634	-9.57922	2	2	pseudo_transcript_0	0.0846934	-3.72688	2	2	pseudo_transcript_0	0.102394	-2.43439	3	3	pseudo_transcript_0pseudo_transcript_0pseudo_transcript_0
pseudo_7860	0.503025	5.1259	5	5	pseudo_transcript_0	0.392669	-3.9908	5	5	pseudo_transcript_1	0.4402	-3.77678	4	4	pseudo_transcript_0	0.793402	-0.032321	2	2	pseudo_transcript_1	0.445298	-0.88056	4.66667	4.66667	pseudo_transcript_0pseudo_transcript_1pseudo_transcript_0	0.405941	-3.77392	4	4	pseudo_transcript_1	0.219327	2.50206	3	3	pseudo_transcript_0	0.563427	3.19103	4	4	pseudo_transcript_0	0.423582	1.06489	3	3	pseudo_transcript_0	0.396232	0.639723	3.66667	3.66667	pseudo_transcript_1pseudo_transcript_0pseudo_transcript_0	0.482927	4.91852	5	5	pseudo_transcript_0	0.346964	3.49602	4	4	pseudo_transcript_0	0.464303	-5.18359	3	3	pseudo_transcript_1	0.135039	5.75845	1	1	pseudo_transcript_1	0.431398	1.07698	4	4	pseudo_transcript_0pseudo_transcript_0pseudo_transcript_1
pseudo_7861	0.911648	1.70986	3	3	pseudo_transcript_0	0.871974	1.43263	3	3	pseudo_transcript_0	0.786624	1.60724	5	5	pseudo_transcript_0	0.140901	5.91215	1	1	pseudo_transcript_0	0.856749	1.58324	3.66667	3.66667	pseudo_transcript_0pseudo_transcript_0pseudo_transcript_0	0.154278	-4.70114	4	4	pseudo_transcript_0	0.711454	-2.42079	3	3	pseudo_transcript_0	0.826916	-1.36519	5	5	pseudo_transcript_0	0.0221331	-7.88901	2	2	pseudo_transcript_0	0.564216	-2.82904	4	4	pseudo_transcript_0pseudo_transcript_0pseudo_transcript_0	0.247491	-3.33765	4	4	pseudo_transcript_0	0.619248	-1.02378	3	3	pseudo_transcript_0	0.841463	0.204565	4	4	pseudo_transcript_0	0.224621	-2.61116	2	2	pseudo_transcript_0	0.569401	-1.38562	3.66667	3.66667	pseudo_transcript_0pseudo_transcript_0pseudo_transcript_0
pseudo_7862	0.129348	-4.62726	3	3	pseudo_transcript_0	0.153063	-6.34349	2	2	pseudo_transcript_0	0.93026	0.079757	2	2	pseudo_transcript_0	0.338473	3.24463	1	1	pseudo_transcript_0	0.404223	-3.63033	2.33333	2.33333	pseudo_transcript_0pseudo_transcript_0pseudo_transcript_0	0.439566	1.71575	3	3	pseudo_transcript_0	0.562624	1.54079	3	3	pseudo_transcript_0	0.886476	-1.87216	2	2	pseudo_transcript_0	0.968117	-0.0784805	1	1	pseudo_transcript_0	0.629555	0.461461	2.66667	2.66667	pseudo_transcript_0pseudo_transcript_0pseudo_transcript_0	0.532973	-2.99085	3	3	pseudo_transcript_0	0.187097	-5.52262	2	2	pseudo_transcript_0	0.899081	-1.53924	3	3	pseudo_transcript_0	0.832117	-1.03024	2	2	pseudo_transcript_0	0.539717	-3.3509	2.66667	2.66667	pseudo_transcript_0pseudo_transcript_0pseudo_transcript_0
pseudo_7863	0.197032	5.85869	4	4	pseudo_transcript_0	0.148165	-4.59946	3	3	pseudo_transcript_0	0.104245	-9.53336	2	2	pseudo_transcript_0	0.0931106	-3.61158	2	2	pseudo_transcript_0	0.149814	-2.75804	3	3	pseudo_transcript_0pseudo_transcript_0pseudo_transcript_0	0.851625	-0.0736179	3	3	pseudo_transcript_0	0.425516	3.24121	3	3	pseudo_transcript_0	0.196831	-6.09233	4	4	pseudo_transcript_0	0.40202	1.63831	2	2	pseudo_transcript_0	0.491324	-0.974911	3.33333	3.33333	pseudo_transcript_0pseudo_transcript_0pseudo_transcript_0	0.267731	4.90245	4	4	pseudo_transcript_0	0.510854	-1.27622	2	2	pseudo_transcript_0	0.0104321	-10.4042	4	4	pseudo_transcript_0	0.277084	-2.09639	2	2	pseudo_transcript_0	0.263006	-2.25934	3.33333	3.33333	pseudo_transcript_0pseudo_transcript_0pseudo_transcript_0
pseudo_7864	0.369737	5.76355	4	4	pseudo_transcript_0	0.227185	-4.5687	4	4	pseudo_transcript_0	0	0	0	0	pseudo_transcript_0	0	0	0	0	pseudo_transcript_0	0.198974	0.398283	2.66667	2.66667	pseudo_transcript_0pseudo_transcript_0pseudo_transcript_0	0.712671	3.06488	2	2	pseudo_transcript_0	0.511797	2.9765	3	3	pseudo_transcript_0	0.148229	-8.15475	2	2	pseudo_transcript_0	0.263879	-3.82922	1	1	pseudo_transcript_0	0.457566	-0.704459	2.33333	2.33333	pseudo_transcript_0pseudo_transcript_0pseudo_transcript_0	0.216768	7.83033	4	4	pseudo_transcript_0	0.761408	-0.836675	3	3	pseudo_transcript_0	0.246047	-8.34565	2	2	pseudo_transcript_0	0.105371	-6.76844	1	1	pseudo_transcript_0	0.408074	-0.450665	3	3	pseudo_transcript_0pseudo_transcript_0pseudo_transcript_0
pseudo_7865	0.0692353	-7.57484	5	5	pseudo_transcript_0	0.947802	1.06345	3	3	pseudo_transcript_0	0.522984	3.05407	3	3	pseudo_transcript_0	0.601398	2.18451	2	2	pseudo_transcript_0	0.51334	-1.15244	3.66667	3.66667	pseudo_transcript_0pseudo_transcript_0pseudo_transcript_0	0.212928	7.69889	5	5	pseudo_transcript_0	0.507039	-4.56608	3	3	pseudo_transcript_0	0.953772	0.917653	2	2	pseudo_transcript_0	0.676799	-1.71942	1	1	pseudo_transcript_0	0.557913	1.35015	3.33333	3.33333	pseudo_transcript_0pseudo_transcript_0pseudo_transcript_0	0.65236	-0.937091	4	4	pseudo_transcript_0	0.330783	-4.06882	4	4	pseudo_transcript_0	0.303186	5.35783	2	2	pseudo_transcript_0	0.602522	3.08957	2	2	pseudo_transcript_0	0.428776	0.117306	3.33333	3.33333	pseudo_transcript_0pseudo_transcript_0pseudo_transcript_0
pseudo_7866	0.225413	-3.88839	4	4	pseudo_transcript_0	0.766403	-0.491001	4	4	pseudo_transcript_0	0.688068	-2.79244	3	3	pseudo_transcript_0	0.793402	-0.305555	2	2	pseudo_transcript_0	0.559961	-2.39061	3.66667	3.66667	pseudo_transcript_0pseudo_transcript_0pseudo_transcript_0	0.126534	6.98365	4	4	pseudo_transcript_0	0.325852	3.86246	4	4	pseudo_transcript_0	0.0377274	-9.94201	5	5	pseudo_transcript_0	0.803224	-0.718146	3	3	pseudo_transcript_0	0.163371	0.301367	4.33333	4.33333	pseudo_transcript_0pseudo_transcript_0pseudo_transcript_0	0.371233	3.43156	3	3	pseudo_transcript_0	0.474601	2.80133	4	4	pseudo_transcript_0	0.0303674	-9.72142	5	5	pseudo_transcript_0	0.638354	-0.762246	3	3	pseudo_transcript_0	0.292067	-1.16284	4	4	pseudo_transcript_0pseudo_transcript_0pseudo_transcript_0
pseudo_7867	0.192367	-4.67303	3	3	pseudo_transcript_1	0.0513146	9.42621	2	2	pseudo_transcript_1	0.136617	-6.9216	3	3	pseudo_transcript_0	0.201752	-2.38748	3	3	pseudo_transcript_0	0.126766	-0.722805	2.66667	2.66667	pseudo_transcript_1pseudo_transcript_1pseudo_transcript_0	0.259321	5.35681	2	2	pseudo_transcript_1	0.0255643	-9.35929	3	3	pseudo_transcript_1	0.344244	-5.70897	4	4	pseudo_transcript_1	0.369997	-2.92882	1	1	pseudo_transcript_1	0.20971	-3.23715	3	3	pseudo_transcript_1pseudo_transcript_1pseudo_transcript_1	0.277226	-3.75691	4	4	pseudo_transcript_0	0.402663	-3.30899	3	3	pseudo_transcript_1	0.282004	-5.89232	4	4	pseudo_transcript_1	0.127077	-5.92124	1	1	pseudo_transcript_1	0.320631	-4.31941	3.66667	3.66667	pseudo_transcript_0pseudo_transcript_1pseudo_transcript_1
pseudo_7868	0.104458	3.12146	4	4	pseudo_transcript_0	0.503159	3.67606	4	4	pseudo_transcript_0	0.171913	-9.04848	2	2	pseudo_transcript_0	0.457075	2.00322	2	2	pseudo_transcript_0	0.259843	-0.750319	3.33333	3.33333	pseudo_transcript_0pseudo_transcript_0pseudo_transcript_0	0.423373	-3.21466	3	3	pseudo_transcript_0	0.861706	-0.0932619	3	3	pseudo_transcript_0	0.661492	-2.54022	3	3	pseudo_transcript_0	0.943165	-0.0772628	2	2	pseudo_transcript_0	0.648857	-1.94938	3	3	pseudo_transcript_0pseudo_transcript_0pseudo_transcript_0	0.364736	3.44275	3	3	pseudo_transcript_0	0.223761	3.98256	3	3	pseudo_transcript_0	0.0323593	-9.43173	3	3	pseudo_transcript_0	0.458486	-1.47371	2	2	pseudo_transcript_0	0.206952	-0.668806	3	3	pseudo_transcript_0pseudo_transcript_0pseudo_transcript_0
pseudo_7869	0.0267071	-9.30866	5	5	pseudo_transcript_0	0.0770313	-6.3478	4	4	pseudo_transcript_0	0.765054	-2.25991	3	3	pseudo_transcript_0	0.0746107	-4.66847	2	2	pseudo_transcript_0	0.289597	-5.97212	4	4	pseudo_transcript_0pseudo_transcript_0pseudo_transcript_0	0.368001	5.23407	5	5	pseudo_transcript_0	0.381569	2.91465	5	5	pseudo_transcript_0	0.325582	3.33178	3	3	pseudo_transcript_0	0.199419	2.01795	3	3	pseudo_transcript_0	0.358384	3.82683	4.33333	4.33333	pseudo_transcript_0pseudo_transcript_0pseudo_transcript_0	0.330446	-6.08959	4	4	pseudo_transcript_0	0.349493	-3.362	3	3	pseudo_transcript_0	0.650729	0.826374	2	2	pseudo_transcript_0	0.505556	-1.77155	1	1	pseudo_transcript_0	0.443556	-2.87507	3	3	pseudo_transcript_0pseudo_transcript_0pseudo_transcript_0
pseudo_787	0.734092	2.67212	3	3	pseudo_transcript_0	0.980621	4.24425	4	4	pseudo_transcript_0	0.485358	3.35077	5	5	pseudo_transcript_0	0.237772	2.61093	3	3	pseudo_transcript_0	0.733357	3.42238	4	4	pseudo_transcript_0pseudo_transcript_0pseudo_transcript_0	0.32783	-3.99798	4	4	pseudo_transcript_0	0.404857	-5.34823	4	4	pseudo_transcript_0	0.846557	0.26118	5	5	pseudo_transcript_0	0.0888203	-3.81906	4	4	pseudo_transcript_0	0.526415	-3.02834	4.33333	4.33333	pseudo_transcript_0pseudo_transcript_0pseudo_transcript_0	0.29717	-1.86119	4	4	pseudo_transcript_0	0.525386	-0.568422	5	5	pseudo_transcript_0	0.303462	2.72469	5	5	pseudo_transcript_0	0.435449	-1.70277	4	4	pseudo_transcript_0	0.37534	0.0983591	4.66667	4.66667	pseudo_transcript_0pseudo_transcript_0pseudo_transcript_0
pseudo_7870	0.325281	-1.48634	3	3	pseudo_transcript_0	0.521916	-0.679644	5	5	pseudo_transcript_0	0.420377	-5.0705	2	2	pseudo_transcript_0	0.195157	-2.92669	2	2	pseudo_transcript_0	0.422525	-2.41216	3.33333	3.33333	pseudo_transcript_0pseudo_transcript_0pseudo_transcript_0	0.743664	-0.471081	4	4	pseudo_transcript_0	0.657446	2.79814	4	4	pseudo_transcript_0	0.346538	-2.67116	5	5	pseudo_transcript_0	0.826279	1.30663	4	4	pseudo_transcript_0	0.58255	-0.1147	4.33333	4.33333	pseudo_transcript_0pseudo_transcript_0pseudo_transcript_0	0.318336	-1.56222	4	4	pseudo_transcript_0	0.732997	1.89569	5	5	pseudo_transcript_0	0.111959	-10.1327	4	4	pseudo_transcript_0	0.298339	-2.62953	3	3	pseudo_transcript_0	0.387764	-3.26642	4.33333	4.33333	pseudo_transcript_0pseudo_transcript_0pseudo_transcript_0
pseudo_7871	0.893577	-0.79517	4	4	pseudo_transcript_0	0.521985	-2.24455	3	3	pseudo_transcript_0	0.786553	-2.05749	4	4	pseudo_transcript_0	0.698059	-0.177768	2	2	pseudo_transcript_0	0.734039	-1.69907	3.66667	3.66667	pseudo_transcript_0pseudo_transcript_0pseudo_transcript_0	0.78995	2.14127	3	3	pseudo_transcript_0	0.687524	-1.95777	5	5	pseudo_transcript_0	0.357503	1.58561	4	4	pseudo_transcript_0	0.960306	-0.357032	2	2	pseudo_transcript_0	0.611659	0.5897	4	4	pseudo_transcript_0pseudo_transcript_0pseudo_transcript_0	0.958311	1.44846	4	4	pseudo_transcript_0	0.21514	-4.69074	4	4	pseudo_transcript_0	0.753968	-0.796836	3	3	pseudo_transcript_0	0.960122	-0.185891	3	3	pseudo_transcript_0	0.642473	-1.34637	3.66667	3.66667	pseudo_transcript_0pseudo_transcript_0pseudo_transcript_0
pseudo_7872	0.849031	-0.193437	4	4	pseudo_transcript_0	0.0569624	-5.33169	3	3	pseudo_transcript_0	0.0794824	7.23542	3	3	pseudo_transcript_0	0.729127	1.60358	3	3	pseudo_transcript_0	0.328492	0.570098	3.33333	3.33333	pseudo_transcript_0pseudo_transcript_0pseudo_transcript_0	0.8669	-0.119033	4	4	pseudo_transcript_0	0.942191	-1.47419	4	4	pseudo_transcript_0	0.120938	-6.21695	3	3	pseudo_transcript_0	0.365147	-1.92175	3	3	pseudo_transcript_0	0.643343	-2.60339	3.66667	3.66667	pseudo_transcript_0pseudo_transcript_0pseudo_transcript_0	0.879213	-0.198829	3	3	pseudo_transcript_0	0.0688689	-6.55908	4	4	pseudo_transcript_0	0.52106	1.58842	4	4	pseudo_transcript_0	0.955342	0.0790922	3	3	pseudo_transcript_0	0.489714	-1.72316	3.66667	3.66667	pseudo_transcript_0pseudo_transcript_0pseudo_transcript_0
pseudo_7873	0.156	-3.22358	2	2	pseudo_transcript_0	0.971681	1.95256	4	4	pseudo_transcript_0	0.320499	3.80762	3	3	pseudo_transcript_0	0.878718	0.982546	1	1	pseudo_transcript_0	0.482727	0.845531	3	3	pseudo_transcript_0pseudo_transcript_0pseudo_transcript_0	0.186838	-6.29387	4	4	pseudo_transcript_0	0.585299	-2.43625	5	5	pseudo_transcript_0	0.574429	-3.85378	2	2	pseudo_transcript_0	0.780672	-0.980589	2	2	pseudo_transcript_0	0.448855	-4.19463	3.66667	3.66667	pseudo_transcript_0pseudo_transcript_0pseudo_transcript_0	0.0160626	-7.71419	4	4	pseudo_transcript_0	0.426445	-1.11257	5	5	pseudo_transcript_0	0.806535	0.441513	3	3	pseudo_transcript_0	0.266137	-1.7037	3	3	pseudo_transcript_0	0.416348	-2.79508	4	4	pseudo_transcript_0pseudo_transcript_0pseudo_transcript_0
pseudo_7874	0.448609	-3.71576	5	5	pseudo_transcript_0	0.125952	3.27656	4	4	pseudo_transcript_0	0.0689475	-9.69263	4	4	pseudo_transcript_0	0.664106	-0.136854	4	4	pseudo_transcript_0	0.214503	-3.37727	4.33333	4.33333	pseudo_transcript_0pseudo_transcript_0pseudo_transcript_0	0.205169	3.39518	5	5	pseudo_transcript_0	0.264429	-3.29113	4	4	pseudo_transcript_0	0.18766	2.9108	4	4	pseudo_transcript_0	0.721278	-0.202132	3	3	pseudo_transcript_0	0.219086	1.00495	4.33333	4.33333	pseudo_transcript_0pseudo_transcript_0pseudo_transcript_0	0.664685	4.13877	4	4	pseudo_transcript_0	0.872248	1.13302	4	4	pseudo_transcript_0	0.362553	-7.35001	4	4	pseudo_transcript_0	0.648389	-0.418442	3	3	pseudo_transcript_0	0.633162	-0.69274	4	4	pseudo_transcript_0pseudo_transcript_0pseudo_transcript_0
pseudo_7875	0.700359	-0.176546	4	4	pseudo_transcript_0	0.238223	-3.63368	5	5	pseudo_transcript_0	0.94124	-0.19733	5	5	pseudo_transcript_0	0.912569	0.271872	4	4	pseudo_transcript_0	0.626608	-1.33585	4.66667	4.66667	pseudo_transcript_0pseudo_transcript_0pseudo_transcript_0	0.421689	3.61409	3	3	pseudo_transcript_0	0.917709	0.0770331	4	4	pseudo_transcript_0	0.149287	8.68897	5	5	pseudo_transcript_0	0.160624	2.68518	2	2	pseudo_transcript_0	0.496228	4.1267	4	4	pseudo_transcript_0pseudo_transcript_0pseudo_transcript_0	0.688309	4.06063	4	4	pseudo_transcript_0	0.43202	-2.65133	5	5	pseudo_transcript_0	0.0558101	7.22692	4	4	pseudo_transcript_0	0.231936	2.97634	4	4	pseudo_transcript_0	0.392046	2.87874	4.33333	4.33333	pseudo_transcript_0pseudo_transcript_0pseudo_transcript_0
pseudo_7876	0.181619	8.5356	5	5	pseudo_transcript_0	0.0949645	-5.03061	4	4	pseudo_transcript_0	0.465438	-3.86157	4	4	pseudo_transcript_0	0.304994	-1.10447	4	4	pseudo_transcript_0	0.24734	-0.11886	4.33333	4.33333	pseudo_transcript_0pseudo_transcript_0pseudo_transcript_0	0.147525	-4.88637	3	3	pseudo_transcript_0	0.394819	1.85395	5	5	pseudo_transcript_0	0.244641	4.42004	4	4	pseudo_transcript_0	0.647139	0.388364	3	3	pseudo_transcript_0	0.262328	0.462541	4	4	pseudo_transcript_0pseudo_transcript_0pseudo_transcript_0	0.912602	4.42252	5	5	pseudo_transcript_0	0.308852	-4.0428	4	4	pseudo_transcript_0	0.891091	0.590412	4	4	pseudo_transcript_0	0.898149	0.301304	3	3	pseudo_transcript_0	0.704182	0.323377	4.33333	4.33333	pseudo_transcript_0pseudo_transcript_0pseudo_transcript_0
pseudo_7877	0.112363	7.05892	5	5	pseudo_transcript_1	0.980621	2.87732	4	4	pseudo_transcript_0	0.354196	-5.11171	2	2	pseudo_transcript_0	0.382926	-1.64642	2	2	pseudo_transcript_0	0.482393	1.60818	3.66667	3.66667	pseudo_transcript_1pseudo_transcript_0pseudo_transcript_0	0.702082	-0.347987	5	5	pseudo_transcript_0	0.209624	-6.43241	4	4	pseudo_transcript_0	0.114963	7.09588	3	3	pseudo_transcript_1	0.135184	2.50064	3	3	pseudo_transcript_1	0.342223	0.105162	4	4	pseudo_transcript_0pseudo_transcript_0pseudo_transcript_1	0.100233	9.78395	5	5	pseudo_transcript_1	0.194932	-3.81143	5	5	pseudo_transcript_0	0.357217	3.61998	2	2	pseudo_transcript_1	0.299326	2.0605	2	2	pseudo_transcript_1	0.217461	3.1975	4	4	pseudo_transcript_1pseudo_transcript_0pseudo_transcript_1
pseudo_7878	0.953944	2.72662	4	4	pseudo_transcript_0	0.244658	-2.86853	4	4	pseudo_transcript_0	0.935989	-2.64281	4	4	pseudo_transcript_0	0.448621	-1.29549	3	3	pseudo_transcript_0	0.71153	-0.928241	4	4	pseudo_transcript_0pseudo_transcript_0pseudo_transcript_0	0.847609	-0.0283152	4	4	pseudo_transcript_0	0.774222	1.57399	4	4	pseudo_transcript_0	0.919014	-3.02648	5	5	pseudo_transcript_0	0.533683	1.5522	3	3	pseudo_transcript_0	0.846948	-0.493604	4.33333	4.33333	pseudo_transcript_0pseudo_transcript_0pseudo_transcript_0	0.675548	1.95828	5	5	pseudo_transcript_0	0.309134	-2.74784	4	4	pseudo_transcript_0	0.779841	-2.66682	4	4	pseudo_transcript_0	0.821263	-1.12594	4	4	pseudo_transcript_0	0.588175	-1.15213	4.33333	4.33333	pseudo_transcript_0pseudo_transcript_0pseudo_transcript_0
pseudo_7879	0.315994	5.16612	3	3	pseudo_transcript_0	0.296271	-2.0772	4	4	pseudo_transcript_0	0.703238	-0.883752	3	3	pseudo_transcript_0	0.795562	0.267799	2	2	pseudo_transcript_0	0.438501	0.735056	3.33333	3.33333	pseudo_transcript_0pseudo_transcript_0pseudo_transcript_0	0.573666	-3.91429	2	2	pseudo_transcript_0	0.13371	6.46715	3	3	pseudo_transcript_0	0.363928	2.96405	4	4	pseudo_transcript_0	0.623444	0.865218	2	2	pseudo_transcript_0	0.357101	1.83897	3	3	pseudo_transcript_0pseudo_transcript_0pseudo_transcript_0	0.682971	1.99197	3	3	pseudo_transcript_0	0.288689	5.06304	3	3	pseudo_transcript_0	0.536751	2.2865	4	4	pseudo_transcript_0	0.0730209	4.57049	2	2	pseudo_transcript_0	0.502803	3.11384	3.33333	3.33333	pseudo_transcript_0pseudo_transcript_0pseudo_transcript_0
pseudo_788	0.954774	-0.0436839	2	2	pseudo_transcript_0	0.0490415	-9.69366	2	2	pseudo_transcript_0	0.620404	1.32245	1	1	pseudo_transcript_0	0.813566	-0.115602	1	1	pseudo_transcript_0	0.541406	-2.80496	1.66667	1.66667	pseudo_transcript_0pseudo_transcript_0pseudo_transcript_0	0.396094	-3.3813	3	3	pseudo_transcript_0	0.795859	-2.16914	3	3	pseudo_transcript_0	0.262689	-5.46517	3	3	pseudo_transcript_0	0.879187	-0.78456	2	2	pseudo_transcript_0	0.484881	-3.67187	3	3	pseudo_transcript_0pseudo_transcript_0pseudo_transcript_0	0.255168	-5.25759	2	2	pseudo_transcript_0	0.0253662	-8.86543	3	3	pseudo_transcript_0	0.501576	-5.02354	3	3	pseudo_transcript_0	0.425137	-2.27945	1	1	pseudo_transcript_0	0.260703	-6.38219	2.66667	2.66667	pseudo_transcript_0pseudo_transcript_0pseudo_transcript_0
pseudo_7880	0.478344	0.395835	4	4	pseudo_transcript_0	0.158306	-4.4379	3	3	pseudo_transcript_0	0.3747	-3.64327	4	4	pseudo_transcript_0	0.215821	-1.56844	3	3	pseudo_transcript_0	0.337116	-2.56178	3.66667	3.66667	pseudo_transcript_0pseudo_transcript_0pseudo_transcript_0	0.646005	-2.68513	4	4	pseudo_transcript_0	0.416906	1.72198	4	4	pseudo_transcript_0	0.621739	1.13338	4	4	pseudo_transcript_0	0.615238	0.212954	4	4	pseudo_transcript_0	0.56155	0.0567439	4	4	pseudo_transcript_0pseudo_transcript_0pseudo_transcript_0	0.182642	-2.65423	4	4	pseudo_transcript_0	0.424133	-1.19992	4	4	pseudo_transcript_0	0.443221	-3.28315	3	3	pseudo_transcript_0	0.24932	-1.78443	3	3	pseudo_transcript_0	0.349999	-2.3791	3.66667	3.66667	pseudo_transcript_0pseudo_transcript_0pseudo_transcript_0
pseudo_7881	0.852036	0.468743	3	3	pseudo_transcript_0	0.0772436	-6.98813	3	3	pseudo_transcript_0	0.274035	3.96413	4	4	pseudo_transcript_0	0.847844	0.226748	2	2	pseudo_transcript_0	0.401105	-0.851755	3.33333	3.33333	pseudo_transcript_0pseudo_transcript_0pseudo_transcript_0	0.638409	-0.90407	2	2	pseudo_transcript_0	0.0763239	5.25564	3	3	pseudo_transcript_0	0.117692	-6.97419	4	4	pseudo_transcript_0	0.332641	-3.13757	1	1	pseudo_transcript_0	0.277475	-0.874207	3	3	pseudo_transcript_0pseudo_transcript_0pseudo_transcript_0	0.991339	-0.170263	3	3	pseudo_transcript_0	0.686432	-1.76811	3	3	pseudo_transcript_0	0.635593	-3.10483	4	4	pseudo_transcript_0	0.505814	-1.28114	2	2	pseudo_transcript_0	0.771121	-1.68107	3.33333	3.33333	pseudo_transcript_0pseudo_transcript_0pseudo_transcript_0
pseudo_7882	0.421944	-2.91042	5	5	pseudo_transcript_0	0.427868	-1.31621	4	4	pseudo_transcript_0	0.959457	-0.904079	5	5	pseudo_transcript_0	0.131426	-3.10352	4	4	pseudo_transcript_0	0.60309	-1.71024	4.66667	4.66667	pseudo_transcript_0pseudo_transcript_0pseudo_transcript_0	0.212308	-4.64626	5	5	pseudo_transcript_0	0.553374	-3.56406	5	5	pseudo_transcript_0	0.808229	-0.926777	5	5	pseudo_transcript_0	0.34363	-1.71124	5	5	pseudo_transcript_0	0.524637	-3.0457	5	5	pseudo_transcript_0pseudo_transcript_0pseudo_transcript_0	0.0265385	-6.84802	5	5	pseudo_transcript_0	0.176938	-4.41986	5	5	pseudo_transcript_0	0.842587	-1.15992	5	5	pseudo_transcript_0	0.0522878	-4.643	5	5	pseudo_transcript_0	0.348688	-4.1426	5	5	pseudo_transcript_0pseudo_transcript_0pseudo_transcript_0
pseudo_7883	0.362237	-2.44607	4	4	pseudo_transcript_0	0.771321	-0.225006	3	3	pseudo_transcript_0	0.519047	-2.03902	2	2	pseudo_transcript_0	0.295477	-2.91808	2	2	pseudo_transcript_0	0.550868	-1.57003	3	3	pseudo_transcript_0pseudo_transcript_0pseudo_transcript_0	0.762803	1.05388	4	4	pseudo_transcript_0	0.272978	5.53131	2	2	pseudo_transcript_0	0.933586	-1.4228	3	3	pseudo_transcript_0	0.500366	2.60854	2	2	pseudo_transcript_0	0.656456	1.7208	3	3	pseudo_transcript_0pseudo_transcript_0pseudo_transcript_0	0.364736	-1.52874	3	3	pseudo_transcript_0	0.583456	3.87057	2	2	pseudo_transcript_0	0.301511	-5.1154	2	2	pseudo_transcript_0	0.525712	-1.62165	1	1	pseudo_transcript_0	0.416568	-0.924525	2.33333	2.33333	pseudo_transcript_0pseudo_transcript_0pseudo_transcript_0
pseudo_7884	0.295529	7.46761	4	4	pseudo_transcript_0	0.121227	-4.94448	3	3	pseudo_transcript_0	0.253393	-6.57192	4	4	pseudo_transcript_0	0.196125	-2.25363	2	2	pseudo_transcript_0	0.223383	-1.3496	3.66667	3.66667	pseudo_transcript_0pseudo_transcript_0pseudo_transcript_0	0.281334	8.76141	1	1	pseudo_transcript_0	0.0720009	7.11944	3	3	pseudo_transcript_0	0.15068	4.03413	5	5	pseudo_transcript_0	0.11547	5.97916	1	1	pseudo_transcript_0	0.168005	6.63833	3	3	pseudo_transcript_0pseudo_transcript_0pseudo_transcript_0	0.0427934	8.60842	4	4	pseudo_transcript_0	0.636379	1.93862	2	2	pseudo_transcript_0	0.840568	-0.0637213	3	3	pseudo_transcript_0	0.192726	3.00249	2	2	pseudo_transcript_0	0.50658	3.49444	3	3	pseudo_transcript_0pseudo_transcript_0pseudo_transcript_0
pseudo_7885	0.15604	-6.29399	5	5	pseudo_transcript_0	0.833282	0.298686	5	5	pseudo_transcript_0	0.586775	-3.30105	3	3	pseudo_transcript_0	0.0958834	-2.88973	3	3	pseudo_transcript_0	0.525366	-3.09879	4.33333	4.33333	pseudo_transcript_0pseudo_transcript_0pseudo_transcript_0	0.746423	-0.758765	5	5	pseudo_transcript_0	0.680781	0.941243	5	5	pseudo_transcript_0	0.694694	-2.78407	5	5	pseudo_transcript_0	0.78252	0.621792	5	5	pseudo_transcript_0	0.707299	-0.867197	5	5	pseudo_transcript_0pseudo_transcript_0pseudo_transcript_0	0.102865	-6.6953	5	5	pseudo_transcript_0	0.609409	1.03543	5	5	pseudo_transcript_0	0.696108	-5.35084	4	4	pseudo_transcript_0	0.122325	-3.73093	4	4	pseudo_transcript_0	0.469461	-3.67024	4.66667	4.66667	pseudo_transcript_0pseudo_transcript_0pseudo_transcript_0
pseudo_7886	0.326775	-2.47752	5	5	pseudo_transcript_0	0.172703	-5.69524	2	2	pseudo_transcript_0	0.988209	0.0427787	3	3	pseudo_transcript_0	0.585766	-0.791584	1	1	pseudo_transcript_0	0.495896	-2.70999	3.33333	3.33333	pseudo_transcript_0pseudo_transcript_0pseudo_transcript_0	0.720972	-2.57045	5	5	pseudo_transcript_0	0.817793	-3.85696	4	4	pseudo_transcript_0	0.376993	-5.29038	4	4	pseudo_transcript_0	0.0485454	-4.67899	3	3	pseudo_transcript_0	0.638586	-3.90593	4.33333	4.33333	pseudo_transcript_0pseudo_transcript_0pseudo_transcript_0	0.133386	-5.6573	5	5	pseudo_transcript_0	0.179336	-3.80031	4	4	pseudo_transcript_0	0.461512	-5.01064	4	4	pseudo_transcript_0	0.0249611	-4.58049	3	3	pseudo_transcript_0	0.258078	-4.82275	4.33333	4.33333	pseudo_transcript_0pseudo_transcript_0pseudo_transcript_0
pseudo_7887	0.565366	-1.14189	5	5	pseudo_transcript_0	0.113154	-6.33027	3	3	pseudo_transcript_0	0.367334	-3.64949	3	3	pseudo_transcript_1	0.116614	-2.21071	3	3	pseudo_transcript_0	0.348618	-3.70722	3.66667	3.66667	pseudo_transcript_0pseudo_transcript_0pseudo_transcript_1	0.340443	3.9119	4	4	pseudo_transcript_1	0.405099	-5.67656	5	5	pseudo_transcript_0	0.221648	4.06473	4	4	pseudo_transcript_1	0.0807351	2.83949	3	3	pseudo_transcript_1	0.322396	0.766692	4.33333	4.33333	pseudo_transcript_1pseudo_transcript_0pseudo_transcript_1	0.0959667	9.26704	5	5	pseudo_transcript_1	0.0165055	-8.54014	5	5	pseudo_transcript_0	0.132856	4.73155	5	5	pseudo_transcript_0	0.762146	0.7168	2	2	pseudo_transcript_1	0.0817759	1.81948	5	5	pseudo_transcript_1pseudo_transcript_0pseudo_transcript_0
pseudo_7888	0.275855	-5.23628	4	4	pseudo_transcript_0	0.787528	-0.397389	5	5	pseudo_transcript_0	0.709147	-2.77668	5	5	pseudo_transcript_0	0.225609	-1.40211	4	4	pseudo_transcript_0	0.590843	-2.80345	4.66667	4.66667	pseudo_transcript_0pseudo_transcript_0pseudo_transcript_0	0.825954	1.31253	4	4	pseudo_transcript_0	0.210558	6.26222	4	4	pseudo_transcript_0	0.547633	-3.81425	5	5	pseudo_transcript_0	0.801526	-0.821669	3	3	pseudo_transcript_0	0.528048	1.2535	4.33333	4.33333	pseudo_transcript_0pseudo_transcript_0pseudo_transcript_0	0.280722	-3.65376	3	3	pseudo_transcript_0	0.313388	6.08902	4	4	pseudo_transcript_0	0.284266	-9.25359	5	5	pseudo_transcript_0	0.379628	-1.74617	2	2	pseudo_transcript_0	0.292792	-2.27278	4	4	pseudo_transcript_0pseudo_transcript_0pseudo_transcript_0
pseudo_7889	0.758688	2.13009	5	5	pseudo_transcript_0	0.697916	1.71608	5	5	pseudo_transcript_0	0.426761	-3.53196	3	3	pseudo_transcript_0	0.101004	-2.42353	3	3	pseudo_transcript_0	0.627788	0.104736	4.33333	4.33333	pseudo_transcript_0pseudo_transcript_0pseudo_transcript_0	0.977381	-0.497278	4	4	pseudo_transcript_0	0.198501	-9.2292	5	5	pseudo_transcript_0	0.865518	-0.0468844	4	4	pseudo_transcript_0	0.908474	-1.46508	4	4	pseudo_transcript_0	0.680467	-3.25779	4.33333	4.33333	pseudo_transcript_0pseudo_transcript_0pseudo_transcript_0	0.997486	3.39676	5	5	pseudo_transcript_0	0.317271	-3.95041	5	5	pseudo_transcript_0	0.572686	-3.20927	4	4	pseudo_transcript_0	0.331019	-2.48368	4	4	pseudo_transcript_0	0.629148	-1.25431	4.66667	4.66667	pseudo_transcript_0pseudo_transcript_0pseudo_transcript_0
pseudo_789	0.0920066	7.56482	4	4	pseudo_transcript_0	0.0759961	-5.90288	4	4	pseudo_transcript_0	0.233859	-4.30877	3	3	pseudo_transcript_1	0.267948	3.71313	1	1	pseudo_transcript_0	0.133954	-0.882279	3.66667	3.66667	pseudo_transcript_0pseudo_transcript_0pseudo_transcript_1	0.380116	-2.85147	4	4	pseudo_transcript_0	0.726766	0.8568	5	5	pseudo_transcript_0	0.139947	4.73656	3	3	pseudo_transcript_1	0.299689	-2.51539	2	2	pseudo_transcript_1	0.41561	0.913963	4	4	pseudo_transcript_0pseudo_transcript_0pseudo_transcript_1	0.466699	2.98982	5	5	pseudo_transcript_0	0.0815877	-5.02057	4	4	pseudo_transcript_0	0.297144	-6.46904	5	5	pseudo_transcript_0	0.314085	-1.37521	4	4	pseudo_transcript_0	0.28181	-2.83326	4.66667	4.66667	pseudo_transcript_0pseudo_transcript_0pseudo_transcript_0
pseudo_7890	0.183691	-2.01442	3	3	pseudo_transcript_0	0.29974	-1.48399	4	4	pseudo_transcript_0	0.766307	2.3191	3	3	pseudo_transcript_0	0.979029	0.502953	3	3	pseudo_transcript_0	0.416579	-0.393104	3.33333	3.33333	pseudo_transcript_0pseudo_transcript_0pseudo_transcript_0	0.516359	1.26488	4	4	pseudo_transcript_0	0.597394	0.734495	4	4	pseudo_transcript_0	0.253172	-7.32679	4	4	pseudo_transcript_0	0.981609	-0.299988	3	3	pseudo_transcript_0	0.455642	-1.77581	4	4	pseudo_transcript_0pseudo_transcript_0pseudo_transcript_0	0.933065	-0.114913	4	4	pseudo_transcript_0	0.610575	-0.791263	3	3	pseudo_transcript_0	0.514933	-6.01659	4	4	pseudo_transcript_0	0.944194	0.0802822	3	3	pseudo_transcript_0	0.686191	-2.30759	3.66667	3.66667	pseudo_transcript_0pseudo_transcript_0pseudo_transcript_0
pseudo_7891	0.400029	4.83964	4	4	pseudo_transcript_0	0.338431	-1.64434	4	4	pseudo_transcript_0	0.694294	-2.32949	4	4	pseudo_transcript_0	0.41102	-1.80795	2	2	pseudo_transcript_0	0.477585	0.288604	4	4	pseudo_transcript_0pseudo_transcript_0pseudo_transcript_0	0.847609	2.99739	4	4	pseudo_transcript_0	0.826061	-1.82809	5	5	pseudo_transcript_0	0.705223	3.46675	5	5	pseudo_transcript_0	0.53248	0.90418	4	4	pseudo_transcript_0	0.792964	1.54535	4.66667	4.66667	pseudo_transcript_0pseudo_transcript_0pseudo_transcript_0	0.354801	1.89619	5	5	pseudo_transcript_0	0.311114	-4.15967	4	4	pseudo_transcript_0	0.746229	-2.55905	3	3	pseudo_transcript_0	0.588933	-1.30346	2	2	pseudo_transcript_0	0.470715	-1.60751	4	4	pseudo_transcript_0pseudo_transcript_0pseudo_transcript_0
pseudo_7892	0.17173	-4.16304	4	4	pseudo_transcript_0	0.750496	-0.414334	3	3	pseudo_transcript_0	0.994896	-0.0934097	4	4	pseudo_transcript_0	0.623931	-0.310498	3	3	pseudo_transcript_0	0.639041	-1.55693	3.66667	3.66667	pseudo_transcript_0pseudo_transcript_0pseudo_transcript_0	0.550726	3.53547	4	4	pseudo_transcript_0	0.255739	-6.10256	4	4	pseudo_transcript_0	0.259834	4.70187	4	4	pseudo_transcript_0	0.585371	0.694022	3	3	pseudo_transcript_0	0.355433	0.711592	4	4	pseudo_transcript_0pseudo_transcript_0pseudo_transcript_0	0.47541	-1.07087	3	3	pseudo_transcript_0	0.116815	-6.80686	4	4	pseudo_transcript_0	0.162224	4.78159	4	4	pseudo_transcript_0	0.822757	0.260547	3	3	pseudo_transcript_0	0.251483	-1.03205	3.66667	3.66667	pseudo_transcript_0pseudo_transcript_0pseudo_transcript_0
pseudo_7893	0.914116	0.0722498	4	4	pseudo_transcript_0	0.485681	0.857026	5	5	pseudo_transcript_0	0.32007	-4.0772	4	4	pseudo_transcript_0	0.180802	-2.75518	3	3	pseudo_transcript_0	0.573289	-1.04931	4.33333	4.33333	pseudo_transcript_0pseudo_transcript_0pseudo_transcript_0	0.413096	-3.84441	4	4	pseudo_transcript_0	0.0834927	5.11776	4	4	pseudo_transcript_0	0.436319	0.714381	5	5	pseudo_transcript_0	0.334863	2.35035	4	4	pseudo_transcript_0	0.310969	0.662577	4.33333	4.33333	pseudo_transcript_0pseudo_transcript_0pseudo_transcript_0	0.257227	-3.8515	4	4	pseudo_transcript_0	0.229067	6.65744	4	4	pseudo_transcript_0	0.913075	-3.75921	4	4	pseudo_transcript_0	0.515262	-1.28039	2	2	pseudo_transcript_0	0.466456	-0.317756	4	4	pseudo_transcript_0pseudo_transcript_0pseudo_transcript_0
pseudo_7894	0.109413	8.8989	5	5	pseudo_transcript_0	0.0939824	9.56694	4	4	pseudo_transcript_0	0.885106	-0.366098	3	3	pseudo_transcript_0	0.124818	3.9516	3	3	pseudo_transcript_0	0.362834	6.03325	4	4	pseudo_transcript_0pseudo_transcript_0pseudo_transcript_0	0.206487	-6.20052	4	4	pseudo_transcript_0	0.277811	-5.46521	3	3	pseudo_transcript_0	0.678212	-1.94539	5	5	pseudo_transcript_0	0.180152	-4.48517	3	3	pseudo_transcript_0	0.387503	-4.53704	4	4	pseudo_transcript_0pseudo_transcript_0pseudo_transcript_0	0.764683	2.73865	5	5	pseudo_transcript_0	0.356758	3.67218	5	5	pseudo_transcript_0	0.658676	-2.69	5	5	pseudo_transcript_0	0.6931	0.884748	5	5	pseudo_transcript_0	0.593373	1.24027	5	5	pseudo_transcript_0pseudo_transcript_0pseudo_transcript_0
pseudo_7895	0.890091	1.3173	3	3	pseudo_transcript_0	0.282662	-2.17904	4	4	pseudo_transcript_0	0.565673	-3.13869	5	5	pseudo_transcript_0	0.285262	-2.11426	3	3	pseudo_transcript_0	0.579475	-1.33348	4	4	pseudo_transcript_0pseudo_transcript_0pseudo_transcript_0	0.909028	-0.329625	3	3	pseudo_transcript_0	0.95973	-2.68191	5	5	pseudo_transcript_0	0.220356	5.03173	5	5	pseudo_transcript_0	0.350231	1.39391	3	3	pseudo_transcript_0	0.696371	0.673398	4.33333	4.33333	pseudo_transcript_0pseudo_transcript_0pseudo_transcript_0	0.857856	0.908331	3	3	pseudo_transcript_0	0.11326	-4.42206	4	4	pseudo_transcript_0	0.603551	0.838377	4	4	pseudo_transcript_0	0.42789	-1.4667	2	2	pseudo_transcript_0	0.524889	-0.891784	3.66667	3.66667	pseudo_transcript_0pseudo_transcript_0pseudo_transcript_0
pseudo_7896	0.575168	1.97689	4	4	pseudo_transcript_0	0.768021	2.31315	3	3	pseudo_transcript_0	0.65877	1.1746	2	2	pseudo_transcript_0	0.28906	4.37033	2	2	pseudo_transcript_0	0.667319	1.82155	3	3	pseudo_transcript_0pseudo_transcript_0pseudo_transcript_0	0.620881	-1.65035	4	4	pseudo_transcript_0	0.791286	-1.39548	3	3	pseudo_transcript_0	0.0498414	-9.08227	4	4	pseudo_transcript_0	0.186658	-2.59731	3	3	pseudo_transcript_0	0.487336	-4.0427	3.66667	3.66667	pseudo_transcript_0pseudo_transcript_0pseudo_transcript_0	0.873864	0.436011	3	3	pseudo_transcript_0	0.759919	0.983767	4	4	pseudo_transcript_0	0.0803845	-10.0094	4	4	pseudo_transcript_0	0.849309	-0.148812	3	3	pseudo_transcript_0	0.571389	-2.86322	3.66667	3.66667	pseudo_transcript_0pseudo_transcript_0pseudo_transcript_0
pseudo_7897	0.347867	5.23651	3	3	pseudo_transcript_0	0.615556	-0.5968	3	3	pseudo_transcript_0	0.798463	-0.68416	3	3	pseudo_transcript_0	0.308597	2.6975	2	2	pseudo_transcript_0	0.587295	1.31852	3	3	pseudo_transcript_0pseudo_transcript_0pseudo_transcript_0	0.0548814	-9.97678	4	4	pseudo_transcript_0	0.823827	-2.51314	5	5	pseudo_transcript_0	0.602237	-2.68431	3	3	pseudo_transcript_0	0.0385311	-5.55116	3	3	pseudo_transcript_0	0.493648	-5.05808	4	4	pseudo_transcript_0pseudo_transcript_0pseudo_transcript_0	0.165533	-4.52043	4	4	pseudo_transcript_0	0.486048	-3.62661	5	5	pseudo_transcript_0	0.506417	-3.02833	4	4	pseudo_transcript_0	0.501222	-3.62496	4	4	pseudo_transcript_0	0.385999	-3.72513	4.33333	4.33333	pseudo_transcript_0pseudo_transcript_0pseudo_transcript_0
pseudo_7898	0.231561	3.85886	4	4	pseudo_transcript_0	0.171204	-4.61597	3	3	pseudo_transcript_0	0.168467	5.86418	2	2	pseudo_transcript_0	0.998883	0.403752	2	2	pseudo_transcript_0	0.19041	1.70236	3	3	pseudo_transcript_0pseudo_transcript_0pseudo_transcript_0	0.550642	-2.84763	3	3	pseudo_transcript_0	0.831522	-0.372517	3	3	pseudo_transcript_0	0.423219	-2.97371	3	3	pseudo_transcript_0	0.723511	-2.47201	2	2	pseudo_transcript_0	0.601794	-2.06462	3	3	pseudo_transcript_0pseudo_transcript_0pseudo_transcript_0	0.613421	4.04622	5	5	pseudo_transcript_0	0.288119	-5.08453	2	2	pseudo_transcript_0	0.739616	0.605268	3	3	pseudo_transcript_0	0.370393	-2.54498	2	2	pseudo_transcript_0	0.547052	-0.144347	3.33333	3.33333	pseudo_transcript_0pseudo_transcript_0pseudo_transcript_0
pseudo_7899	0.100248	9.26142	4	4	pseudo_transcript_0	0.537095	-1.56875	4	4	pseudo_transcript_0	0.813136	1.42334	5	5	pseudo_transcript_0	0.230582	3.26353	3	3	pseudo_transcript_0	0.483493	3.03867	4.33333	4.33333	pseudo_transcript_0pseudo_transcript_0pseudo_transcript_0	0.0748045	-7.01338	3	3	pseudo_transcript_0	0.579788	1.05748	5	5	pseudo_transcript_0	0.508329	1.78571	5	5	pseudo_transcript_0	0.397372	-2.27625	3	3	pseudo_transcript_0	0.38764	-1.39006	4.33333	4.33333	pseudo_transcript_0pseudo_transcript_0pseudo_transcript_0	0.616373	1.45376	4	4	pseudo_transcript_0	0.824907	2.23001	5	5	pseudo_transcript_0	0.317456	1.66184	5	5	pseudo_transcript_0	0.833403	0.675541	4	4	pseudo_transcript_0	0.586245	1.78187	4.66667	4.66667	pseudo_transcript_0pseudo_transcript_0pseudo_transcript_0
pseudo_79	0.3746	3.41723	5	5	pseudo_transcript_0	0.42371	-1.57728	3	3	pseudo_transcript_0	0.174996	4.36567	3	3	pseudo_transcript_0	0.348096	2.67954	3	3	pseudo_transcript_0	0.324435	2.06854	3.66667	3.66667	pseudo_transcript_0pseudo_transcript_0pseudo_transcript_0	0.825954	-3.11854	4	4	pseudo_transcript_0	0.0831136	7.08779	2	2	pseudo_transcript_0	0.393599	-3.47599	3	3	pseudo_transcript_0	0.616665	-2.04061	1	1	pseudo_transcript_0	0.434222	0.16442	3	3	pseudo_transcript_0pseudo_transcript_0pseudo_transcript_0	0.304303	5.74683	4	4	pseudo_transcript_0	0.438228	3.30681	3	3	pseudo_transcript_0	0.773071	0.921057	4	4	pseudo_transcript_0	0.177015	4.26573	3	3	pseudo_transcript_0	0.505201	3.3249	3.66667	3.66667	pseudo_transcript_0pseudo_transcript_0pseudo_transcript_0
pseudo_790	0.263957	4.3293	3	3	pseudo_transcript_0	0.605634	3.19302	4	4	pseudo_transcript_0	0.135823	10.546	1	1	pseudo_transcript_0	0.106283	7.88756	1	1	pseudo_transcript_0	0.335138	6.02278	2.66667	2.66667	pseudo_transcript_0pseudo_transcript_0pseudo_transcript_0	0.295311	-4.74185	4	4	pseudo_transcript_0	0.619671	2.47859	5	5	pseudo_transcript_1	0.141866	-9.67175	1	1	pseudo_transcript_0	0.141212	-6.01477	1	1	pseudo_transcript_0	0.352283	-3.97833	3.33333	3.33333	pseudo_transcript_0pseudo_transcript_1pseudo_transcript_0	0.818365	-1.33786	4	4	pseudo_transcript_0	0.464582	3.26815	3	3	pseudo_transcript_0	0.808344	0.619506	1	1	pseudo_transcript_0	0.516703	1.75024	1	1	pseudo_transcript_0	0.697097	0.849932	2.66667	2.66667	pseudo_transcript_0pseudo_transcript_0pseudo_transcript_0
pseudo_7900	0.617247	0.656109	4	4	pseudo_transcript_0	0.73635	2.10627	3	3	pseudo_transcript_0	0.0550667	-10.3272	2	2	pseudo_transcript_0	0.410834	-1.75586	1	1	pseudo_transcript_0	0.469555	-2.5216	3	3	pseudo_transcript_0pseudo_transcript_0pseudo_transcript_0	0.770959	0.666387	3	3	pseudo_transcript_0	0.645271	-2.42945	3	3	pseudo_transcript_0	0.81866	-1.87688	4	4	pseudo_transcript_0	0.906839	-0.367697	2	2	pseudo_transcript_0	0.744963	-1.21331	3.33333	3.33333	pseudo_transcript_0pseudo_transcript_0pseudo_transcript_0	0.797437	0.89999	4	4	pseudo_transcript_0	0.839765	-0.358792	3	3	pseudo_transcript_0	0.0411964	-9.33471	3	3	pseudo_transcript_0	0.864755	-0.45393	2	2	pseudo_transcript_0	0.559466	-2.93117	3.33333	3.33333	pseudo_transcript_0pseudo_transcript_0pseudo_transcript_0
pseudo_7901	0.628578	2.22565	5	5	pseudo_transcript_0	0.686823	4.66885	5	5	pseudo_transcript_0	0.979695	-0.0501123	3	3	pseudo_transcript_0	0.736009	0.152196	3	3	pseudo_transcript_0	0.765032	2.28146	4.33333	4.33333	pseudo_transcript_0pseudo_transcript_0pseudo_transcript_0	0.0954356	6.82481	3	3	pseudo_transcript_0	0.171454	5.04057	4	4	pseudo_transcript_0	0.805223	0.555876	2	2	pseudo_transcript_0	0.166439	4.10541	1	1	pseudo_transcript_0	0.357371	4.14042	3	3	pseudo_transcript_0pseudo_transcript_0pseudo_transcript_0	0.10884	8.85188	4	4	pseudo_transcript_0	0.0191076	9.05564	5	5	pseudo_transcript_0	0.760621	0.718538	3	3	pseudo_transcript_0	0.0301584	4.19076	3	3	pseudo_transcript_0	0.29619	6.20869	4	4	pseudo_transcript_0pseudo_transcript_0pseudo_transcript_0
pseudo_7902	0.388042	3.11982	3	3	pseudo_transcript_0	0.142788	3.32537	4	4	pseudo_transcript_0	0.0741451	-7.43512	3	3	pseudo_transcript_0	0.799888	1.20682	2	2	pseudo_transcript_0	0.201658	-0.329976	3.33333	3.33333	pseudo_transcript_0pseudo_transcript_0pseudo_transcript_0	0.0953724	11.2738	1	1	pseudo_transcript_0	0.588921	-2.5833	3	3	pseudo_transcript_0	0.0421043	8.2703	3	3	pseudo_transcript_0	0	0	0	0	pseudo_transcript_0	0.242132	5.6536	2.33333	2.33333	pseudo_transcript_0pseudo_transcript_0pseudo_transcript_0	0.0293669	10.1149	2	2	pseudo_transcript_0	0.183398	4.2666	3	3	pseudo_transcript_0	0.63219	0.63014	2	2	pseudo_transcript_0	0	0	0	0	pseudo_transcript_0	0.281652	5.00389	2.33333	2.33333	pseudo_transcript_0pseudo_transcript_0pseudo_transcript_0
pseudo_7903	0.781246	-3.95236	5	5	pseudo_transcript_0	0.449149	3.14485	3	3	pseudo_transcript_0	0.813081	-0.519671	3	3	pseudo_transcript_0	0.252534	3.4537	2	2	pseudo_transcript_0	0.681158	-0.442394	3.66667	3.66667	pseudo_transcript_0pseudo_transcript_0pseudo_transcript_0	0.868883	3.34052	4	4	pseudo_transcript_0	0.792958	-1.00397	4	4	pseudo_transcript_0	0.834375	-1.54418	4	4	pseudo_transcript_0	0.173121	-2.92427	3	3	pseudo_transcript_0	0.832072	0.264124	4	4	pseudo_transcript_0pseudo_transcript_0pseudo_transcript_0	0.859454	0.582949	3	3	pseudo_transcript_0	0.914471	1.493	4	4	pseudo_transcript_0	0.889096	-2.1426	4	4	pseudo_transcript_0	0.657042	1.06674	3	3	pseudo_transcript_0	0.887674	-0.0222141	3.66667	3.66667	pseudo_transcript_0pseudo_transcript_0pseudo_transcript_0
pseudo_7904	0.0220466	9.33532	4	4	pseudo_transcript_0	0.692281	3.62135	2	2	pseudo_transcript_0	0.753592	-3.316	5	5	pseudo_transcript_0	0.0643028	5.29272	2	2	pseudo_transcript_0	0.489307	3.21356	3.66667	3.66667	pseudo_transcript_0pseudo_transcript_0pseudo_transcript_0	0.00897809	-9.87216	4	4	pseudo_transcript_0	0.67544	1.82195	2	2	pseudo_transcript_0	0.915543	-2.03728	5	5	pseudo_transcript_0	0.127499	-3.78824	2	2	pseudo_transcript_0	0.533321	-3.3625	3.66667	3.66667	pseudo_transcript_0pseudo_transcript_0pseudo_transcript_0	0.354801	-1.87323	5	5	pseudo_transcript_0	0.616351	2.65461	3	3	pseudo_transcript_0	0.602672	-3.47725	4	4	pseudo_transcript_0	0.950563	-0.930533	3	3	pseudo_transcript_0	0.524608	-0.898621	4	4	pseudo_transcript_0pseudo_transcript_0pseudo_transcript_0
pseudo_7905	0.403006	-0.741974	4	4	pseudo_transcript_0	0.454203	2.4168	5	5	pseudo_transcript_0	0.909792	0.905854	3	3	pseudo_transcript_0	0.934146	0.405344	2	2	pseudo_transcript_0	0.589	0.860228	4	4	pseudo_transcript_0pseudo_transcript_0pseudo_transcript_0	0.562568	3.59958	4	4	pseudo_transcript_0	0.856391	-2.23724	4	4	pseudo_transcript_0	0.918999	-0.49797	3	3	pseudo_transcript_0	0.226556	2.0287	2	2	pseudo_transcript_0	0.779319	0.288126	3.66667	3.66667	pseudo_transcript_0pseudo_transcript_0pseudo_transcript_0	0.858752	1.46207	4	4	pseudo_transcript_0	0.371209	4.86934	4	4	pseudo_transcript_0	0.826916	0.48608	3	3	pseudo_transcript_0	0.140453	3.72826	2	2	pseudo_transcript_0	0.685625	2.27249	3.66667	3.66667	pseudo_transcript_0pseudo_transcript_0pseudo_transcript_0
pseudo_7906	0.0475216	8.70433	3	3	pseudo_transcript_0	0.0918125	-11.4125	1	1	pseudo_transcript_0	0.12358	10.6745	1	1	pseudo_transcript_0	0	0	0	0	pseudo_transcript_0	0.0876382	2.65546	1.66667	1.66667	pseudo_transcript_0pseudo_transcript_0pseudo_transcript_0	0.174659	-9.7535	1	1	pseudo_transcript_0	0.773417	0.868682	2	2	pseudo_transcript_0	0	0	0	0	pseudo_transcript_0	0	0	0	0	pseudo_transcript_0	0.316025	-2.96161	1	1	pseudo_transcript_0pseudo_transcript_0pseudo_transcript_0	0.1881	3.30148	4	4	pseudo_transcript_0	0.17301	-9.29684	1	1	pseudo_transcript_0	0.105315	11.379	1	1	pseudo_transcript_0	0.189945	4.25616	1	1	pseudo_transcript_0	0.155475	1.79455	2	2	pseudo_transcript_0pseudo_transcript_0pseudo_transcript_0
pseudo_7907	0.849842	-0.380069	2	2	pseudo_transcript_0	0.99789	2.7092	2	2	pseudo_transcript_0	0.389998	-8.58026	1	1	pseudo_transcript_0	0	0	0	0	pseudo_transcript_0	0.74591	-2.08371	1.66667	1.66667	pseudo_transcript_0pseudo_transcript_0pseudo_transcript_0	0.725814	-0.985226	1	1	pseudo_transcript_0	0.732048	-3.42033	2	2	pseudo_transcript_0	0.444793	-4.79264	3	3	pseudo_transcript_0	0	0	0	0	pseudo_transcript_0	0.634218	-3.06606	2	2	pseudo_transcript_0pseudo_transcript_0pseudo_transcript_0	0.900121	0.112897	2	2	pseudo_transcript_0	0.693704	-0.746748	2	2	pseudo_transcript_0	0.172431	-8.25509	3	3	pseudo_transcript_0	0	0	0	0	pseudo_transcript_0	0.588752	-2.96298	2.33333	2.33333	pseudo_transcript_0pseudo_transcript_0pseudo_transcript_0
pseudo_7908	0.831063	0.888399	4	4	pseudo_transcript_0	0.151593	3.3844	5	5	pseudo_transcript_0	0.0832372	-9.39167	5	5	pseudo_transcript_0	0.896896	0.797186	4	4	pseudo_transcript_0	0.355298	-1.70629	4.66667	4.66667	pseudo_transcript_0pseudo_transcript_0pseudo_transcript_0	0.560444	-1.28567	4	4	pseudo_transcript_0	0.0482099	-9.76611	5	5	pseudo_transcript_0	0.212634	2.31999	5	5	pseudo_transcript_0	0.268345	-1.7683	4	4	pseudo_transcript_0	0.273763	-2.9106	4.66667	4.66667	pseudo_transcript_0pseudo_transcript_0pseudo_transcript_0	0.782962	-1.035	4	4	pseudo_transcript_0	0.525386	-2.96219	5	5	pseudo_transcript_0	0.33525	-7.95176	5	5	pseudo_transcript_0	0.214189	-3.08809	4	4	pseudo_transcript_0	0.547866	-3.98298	4.66667	4.66667	pseudo_transcript_0pseudo_transcript_0pseudo_transcript_0
pseudo_7909	0.664042	1.54186	4	4	pseudo_transcript_0	0.942901	2.04897	4	4	pseudo_transcript_0	0.539134	1.31442	3	3	pseudo_transcript_0	0.404673	3.28397	2	2	pseudo_transcript_0	0.715359	1.63508	3.66667	3.66667	pseudo_transcript_0pseudo_transcript_0pseudo_transcript_0	0.45787	1.47371	3	3	pseudo_transcript_0	0.117267	5.38851	3	3	pseudo_transcript_0	0.248881	-6.48465	4	4	pseudo_transcript_0	0.739069	0.55062	1	1	pseudo_transcript_0	0.274673	0.125861	3.33333	3.33333	pseudo_transcript_0pseudo_transcript_0pseudo_transcript_0	0.988285	1.97474	4	4	pseudo_transcript_0	0.196848	7.14658	4	4	pseudo_transcript_0	0.597844	-5.1442	4	4	pseudo_transcript_0	0.583691	1.35557	3	3	pseudo_transcript_0	0.594326	1.32571	4	4	pseudo_transcript_0pseudo_transcript_0pseudo_transcript_0
pseudo_791	0.844037	-0.225147	3	3	pseudo_transcript_0	0.610863	-0.851257	4	4	pseudo_transcript_0	0.965946	-0.0270608	3	3	pseudo_transcript_0	0.369331	2.52971	2	2	pseudo_transcript_0	0.806949	-0.367822	3.33333	3.33333	pseudo_transcript_0pseudo_transcript_0pseudo_transcript_0	0.551614	-2.89242	3	3	pseudo_transcript_0	0.0599804	7.09224	4	4	pseudo_transcript_0	0.293834	-5.36182	4	4	pseudo_transcript_0	0.683585	-1.25787	2	2	pseudo_transcript_0	0.30181	-0.387331	3.66667	3.66667	pseudo_transcript_0pseudo_transcript_0pseudo_transcript_0	0.626328	-3.69773	4	4	pseudo_transcript_0	0.112451	6.6344	4	4	pseudo_transcript_0	0.37533	-6.33411	4	4	pseudo_transcript_0	0.768757	0.437419	3	3	pseudo_transcript_0	0.37137	-1.13248	4	4	pseudo_transcript_0pseudo_transcript_0pseudo_transcript_0
pseudo_7910	0.021674	10.2832	2	2	pseudo_transcript_0	0.237485	-4.36071	3	3	pseudo_transcript_1	0.324515	-3.90832	3	3	pseudo_transcript_1	0.114231	-6.25019	1	1	pseudo_transcript_1	0.194558	0.671375	2.66667	2.66667	pseudo_transcript_0pseudo_transcript_1pseudo_transcript_1	0.117858	9.39523	4	4	pseudo_transcript_1	0.424311	-5.69326	4	4	pseudo_transcript_1	0.17512	4.72969	3	3	pseudo_transcript_0	0.699215	0.679629	1	1	pseudo_transcript_0	0.239096	2.81055	3.66667	3.66667	pseudo_transcript_1pseudo_transcript_1pseudo_transcript_0	0.0797901	8.70708	5	5	pseudo_transcript_1	0.0176209	-10.2637	4	4	pseudo_transcript_1	0.578625	-3.20536	3	3	pseudo_transcript_1	0	0	0	0	pseudo_transcript_0	0.225345	-1.58731	4	4	pseudo_transcript_1pseudo_transcript_1pseudo_transcript_1
pseudo_7911	0.0599892	8.43854	3	3	pseudo_transcript_1	0.432763	4.4237	2	2	pseudo_transcript_1	0.472418	2.48783	4	4	pseudo_transcript_0	0.0240567	7.58739	2	2	pseudo_transcript_1	0.321724	5.11669	3	3	pseudo_transcript_1pseudo_transcript_1pseudo_transcript_0	0.0248911	-9.55495	3	3	pseudo_transcript_1	0.071068	-6.93549	3	3	pseudo_transcript_0	0.66585	4.92888	5	5	pseudo_transcript_1	0.0271011	-6.88481	2	2	pseudo_transcript_1	0.253936	-3.85385	3.66667	3.66667	pseudo_transcript_1pseudo_transcript_0pseudo_transcript_1	0.333905	-1.35084	5	5	pseudo_transcript_0	0.414511	-3.93896	5	5	pseudo_transcript_0	0.377029	3.22278	3	3	pseudo_transcript_0	0.604458	0.90368	3	3	pseudo_transcript_0	0.375148	-0.689004	4.33333	4.33333	pseudo_transcript_0pseudo_transcript_0pseudo_transcript_0
pseudo_7912	0.591348	-0.555135	4	4	pseudo_transcript_0	0.993043	3.78425	4	4	pseudo_transcript_0	0.0286445	-9.74831	4	4	pseudo_transcript_0	0.348096	-1.38855	3	3	pseudo_transcript_0	0.537679	-2.17307	4	4	pseudo_transcript_0pseudo_transcript_0pseudo_transcript_0	0.655079	2.94574	4	4	pseudo_transcript_0	0.559627	-0.100461	3	3	pseudo_transcript_0	0.0775523	6.96767	4	4	pseudo_transcript_0	0.397502	2.98343	2	2	pseudo_transcript_0	0.430753	3.27098	3.66667	3.66667	pseudo_transcript_0pseudo_transcript_0pseudo_transcript_0	0.924331	2.02529	3	3	pseudo_transcript_0	0.495375	3.02633	4	4	pseudo_transcript_0	0.323759	-7.93293	2	2	pseudo_transcript_0	0.435065	-1.60846	2	2	pseudo_transcript_0	0.581155	-0.960438	3	3	pseudo_transcript_0pseudo_transcript_0pseudo_transcript_0
pseudo_7913	0.842944	-4.10084	5	5	pseudo_transcript_0	0.10822	-4.83104	4	4	pseudo_transcript_0	0.768815	0.504969	3	3	pseudo_transcript_0	0.638947	1.55986	2	2	pseudo_transcript_0	0.573327	-2.80897	4	4	pseudo_transcript_0pseudo_transcript_0pseudo_transcript_0	0.967332	-2.6746	4	4	pseudo_transcript_0	0.252	3.58238	4	4	pseudo_transcript_0	0.54297	-4.49739	4	4	pseudo_transcript_0	0.690288	-1.17029	3	3	pseudo_transcript_0	0.587434	-1.19654	4	4	pseudo_transcript_0pseudo_transcript_0pseudo_transcript_0	0.812308	1.36896	3	3	pseudo_transcript_0	0.788178	-1.78262	3	3	pseudo_transcript_0	0.764934	-2.17954	5	5	pseudo_transcript_0	0.967745	0.0237635	2	2	pseudo_transcript_0	0.788473	-0.864401	3.66667	3.66667	pseudo_transcript_0pseudo_transcript_0pseudo_transcript_0
pseudo_7914	0.183476	-4.68835	4	4	pseudo_transcript_0	0.257122	2.19398	5	5	pseudo_transcript_0	0.508169	3.02269	4	4	pseudo_transcript_0	0.627169	-0.302996	3	3	pseudo_transcript_0	0.316256	0.176109	4.33333	4.33333	pseudo_transcript_0pseudo_transcript_0pseudo_transcript_0	0.933553	-0.235879	5	5	pseudo_transcript_0	0.840209	0.555717	2	2	pseudo_transcript_0	0.398831	-5.04165	4	4	pseudo_transcript_0	0.677668	-1.19152	2	2	pseudo_transcript_0	0.724198	-1.57394	3.66667	3.66667	pseudo_transcript_0pseudo_transcript_0pseudo_transcript_0	0.108711	-4.86152	4	4	pseudo_transcript_0	0.0633593	8.65077	4	4	pseudo_transcript_0	0.896758	-2.62836	5	5	pseudo_transcript_0	0.771816	0.585512	3	3	pseudo_transcript_0	0.356276	0.386965	4.33333	4.33333	pseudo_transcript_0pseudo_transcript_0pseudo_transcript_0
pseudo_7915	0.948781	-0.00716087	4	4	pseudo_transcript_0	0.350663	3.83373	5	5	pseudo_transcript_0	0.645628	3.15413	4	4	pseudo_transcript_0	0.0896688	3.79311	3	3	pseudo_transcript_0	0.648357	2.3269	4.33333	4.33333	pseudo_transcript_0pseudo_transcript_0pseudo_transcript_0	0.48945	3.35224	4	4	pseudo_transcript_0	0.765391	-3.46204	4	4	pseudo_transcript_0	0.695098	-2.74733	5	5	pseudo_transcript_0	0.515158	-1.67481	4	4	pseudo_transcript_0	0.64998	-0.952379	4.33333	4.33333	pseudo_transcript_0pseudo_transcript_0pseudo_transcript_0	0.525487	3.34779	4	4	pseudo_transcript_0	0.39891	2.10551	5	5	pseudo_transcript_0	0.669251	-0.305996	4	4	pseudo_transcript_0	0.571915	0.265918	4	4	pseudo_transcript_0	0.531216	1.71577	4.33333	4.33333	pseudo_transcript_0pseudo_transcript_0pseudo_transcript_0
pseudo_7916	0.296619	6.37003	4	4	pseudo_transcript_0	0.649805	-0.665088	4	4	pseudo_transcript_0	0.419158	-3.5774	3	3	pseudo_transcript_1	0.212573	-3.53837	1	1	pseudo_transcript_1	0.455194	0.709179	3.66667	3.66667	pseudo_transcript_0pseudo_transcript_0pseudo_transcript_1	0.149595	-6.86218	4	4	pseudo_transcript_0	0.266081	4.76869	4	4	pseudo_transcript_0	0.424493	-2.04417	5	5	pseudo_transcript_1	0.683585	-1.16885	2	2	pseudo_transcript_1	0.280056	-1.37922	4.33333	4.33333	pseudo_transcript_0pseudo_transcript_0pseudo_transcript_1	0.354938	2.75495	4	4	pseudo_transcript_1	0.57097	2.91402	5	5	pseudo_transcript_1	0.0545289	-10.346	4	4	pseudo_transcript_1	0.579	-0.33556	4	4	pseudo_transcript_0	0.326812	-1.55902	4.33333	4.33333	pseudo_transcript_1pseudo_transcript_1pseudo_transcript_1
pseudo_7917	0.00987702	-10.441	4	4	pseudo_transcript_0	0.791243	2.91864	4	4	pseudo_transcript_0	0.59045	3.21657	2	2	pseudo_transcript_0	0.779917	1.59857	1	1	pseudo_transcript_0	0.463857	-1.43527	3.33333	3.33333	pseudo_transcript_0pseudo_transcript_0pseudo_transcript_0	0.24311	3.63394	5	5	pseudo_transcript_0	0.758056	-2.06926	4	4	pseudo_transcript_0	0.364896	-2.77636	3	3	pseudo_transcript_0	0.835647	-0.713942	3	3	pseudo_transcript_0	0.455354	-0.403895	4	4	pseudo_transcript_0pseudo_transcript_0pseudo_transcript_0	0.1379	-5.95488	2	2	pseudo_transcript_0	0.909184	-4.02242	5	5	pseudo_transcript_0	0.967442	-0.433972	3	3	pseudo_transcript_0	0.277767	3.22101	1	1	pseudo_transcript_0	0.671509	-3.47042	3.33333	3.33333	pseudo_transcript_0pseudo_transcript_0pseudo_transcript_0
pseudo_7918	0.737923	3.69492	5	5	pseudo_transcript_0	0.655965	2.31264	5	5	pseudo_transcript_0	0.755032	4.0028	4	4	pseudo_transcript_0	0.900028	3.28004	4	4	pseudo_transcript_0	0.716306	3.33679	4.66667	4.66667	pseudo_transcript_0pseudo_transcript_0pseudo_transcript_0	0.918264	-0.919071	3	3	pseudo_transcript_0	0.676425	0.721159	3	3	pseudo_transcript_0	0.436658	1.95868	2	2	pseudo_transcript_0	0.246398	3.25624	1	1	pseudo_transcript_0	0.677116	0.586923	2.66667	2.66667	pseudo_transcript_0pseudo_transcript_0pseudo_transcript_0	0.550092	2.73154	5	5	pseudo_transcript_0	0.310642	2.81188	5	5	pseudo_transcript_0	0.493585	4.86094	4	4	pseudo_transcript_0	0.374952	3.55803	4	4	pseudo_transcript_0	0.45144	3.46812	4.66667	4.66667	pseudo_transcript_0pseudo_transcript_0pseudo_transcript_0
pseudo_7919	0.802719	-0.477606	3	3	pseudo_transcript_0	0.626471	-3.27258	5	5	pseudo_transcript_0	0.029211	-9.99742	3	3	pseudo_transcript_0	0.055915	-4.8619	2	2	pseudo_transcript_0	0.486134	-4.58254	3.66667	3.66667	pseudo_transcript_0pseudo_transcript_0pseudo_transcript_0	0.922202	-1.35417	4	4	pseudo_transcript_0	0.525317	-3.49001	5	5	pseudo_transcript_0	0.395082	1.70991	4	4	pseudo_transcript_0	0.456068	-1.72234	3	3	pseudo_transcript_0	0.6142	-1.04476	4.33333	4.33333	pseudo_transcript_0pseudo_transcript_0pseudo_transcript_0	0.509525	-2.36771	4	4	pseudo_transcript_0	0.284568	-3.25637	5	5	pseudo_transcript_0	0.17894	-8.15733	3	3	pseudo_transcript_0	0.0187732	-4.92848	3	3	pseudo_transcript_0	0.324344	-4.59381	4	4	pseudo_transcript_0pseudo_transcript_0pseudo_transcript_0
pseudo_792	0.0754003	-10.0004	4	4	pseudo_transcript_0	0.164211	9.01326	5	5	pseudo_transcript_0	0.942403	-0.29648	3	3	pseudo_transcript_0	0.908105	0.363895	3	3	pseudo_transcript_0	0.394005	-0.427861	4	4	pseudo_transcript_0pseudo_transcript_0pseudo_transcript_0	0.736207	2.96316	5	5	pseudo_transcript_0	0.333352	-3.74185	3	3	pseudo_transcript_0	0.500483	1.65277	3	3	pseudo_transcript_0	0.853791	-0.820444	2	2	pseudo_transcript_0	0.523348	0.291358	3.66667	3.66667	pseudo_transcript_0pseudo_transcript_0pseudo_transcript_0	0.0909057	-6.12011	3	3	pseudo_transcript_0	0.591694	5.46426	5	5	pseudo_transcript_0	0.594677	1.10151	3	3	pseudo_transcript_0	0.95017	0.333441	2	2	pseudo_transcript_0	0.425759	0.148553	3.66667	3.66667	pseudo_transcript_0pseudo_transcript_0pseudo_transcript_0
pseudo_7920	0.275378	8.54488	5	5	pseudo_transcript_0	0.8682	2.16123	5	5	pseudo_transcript_0	0.273306	-5.50273	2	2	pseudo_transcript_0	0.192276	-2.13715	2	2	pseudo_transcript_0	0.472295	1.73446	4	4	pseudo_transcript_0pseudo_transcript_0pseudo_transcript_0	0.278212	-5.76439	4	4	pseudo_transcript_0	0.697829	-3.5751	4	4	pseudo_transcript_0	0.876591	-1.60459	4	4	pseudo_transcript_0	0.615915	-2.27721	3	3	pseudo_transcript_0	0.617544	-3.64803	4	4	pseudo_transcript_0pseudo_transcript_0pseudo_transcript_0	0.906774	3.02552	5	5	pseudo_transcript_0	0.966568	0.769572	5	5	pseudo_transcript_0	0.151457	-6.60169	3	3	pseudo_transcript_0	0.183517	-2.12272	3	3	pseudo_transcript_0	0.674933	-0.935534	4.33333	4.33333	pseudo_transcript_0pseudo_transcript_0pseudo_transcript_0
pseudo_7921	0.720803	1.38803	3	3	pseudo_transcript_0	0.730532	-0.016785	4	4	pseudo_transcript_0	0.0803946	-10.6921	4	4	pseudo_transcript_0	0.0541416	-4.8352	2	2	pseudo_transcript_0	0.510576	-3.10695	3.66667	3.66667	pseudo_transcript_0pseudo_transcript_0pseudo_transcript_0	0.4637	-1.88897	4	4	pseudo_transcript_0	0.950365	-1.46652	4	4	pseudo_transcript_0	0.998255	-2.43977	5	5	pseudo_transcript_0	0.683827	-0.791061	3	3	pseudo_transcript_0	0.804107	-1.93175	4.33333	4.33333	pseudo_transcript_0pseudo_transcript_0pseudo_transcript_0	0.528969	-1.70478	3	3	pseudo_transcript_0	0.741016	-1.83466	4	4	pseudo_transcript_0	0.101625	-6.72224	3	3	pseudo_transcript_0	0.441418	-2.16769	1	1	pseudo_transcript_0	0.457203	-3.42056	3.33333	3.33333	pseudo_transcript_0pseudo_transcript_0pseudo_transcript_0
pseudo_7922	0.461683	3.38841	4	4	pseudo_transcript_0	0.115232	8.94056	4	4	pseudo_transcript_0	0.870863	-1.70261	3	3	pseudo_transcript_0	0.367207	2.47993	3	3	pseudo_transcript_0	0.482593	3.54212	3.66667	3.66667	pseudo_transcript_0pseudo_transcript_0pseudo_transcript_0	0.358851	4.74041	2	2	pseudo_transcript_0	0.135897	-8.06316	5	5	pseudo_transcript_0	0.819684	-4.34783	5	5	pseudo_transcript_0	0.362476	-2.31776	2	2	pseudo_transcript_0	0.438144	-2.55686	4	4	pseudo_transcript_0pseudo_transcript_0pseudo_transcript_0	0.179576	9.33848	4	4	pseudo_transcript_0	0.575666	-2.62195	5	5	pseudo_transcript_0	0.44326	-9.30978	5	5	pseudo_transcript_0	0.801127	0.728043	4	4	pseudo_transcript_0	0.3995	-0.864417	4.66667	4.66667	pseudo_transcript_0pseudo_transcript_0pseudo_transcript_0
pseudo_7923	0.81959	3.99341	4	4	pseudo_transcript_0	0.992891	2.12158	5	5	pseudo_transcript_0	0.358852	-3.50191	4	4	pseudo_transcript_0	0.1838	-2.25668	3	3	pseudo_transcript_0	0.723778	0.871025	4.33333	4.33333	pseudo_transcript_0pseudo_transcript_0pseudo_transcript_0	0.0497936	10.0581	2	2	pseudo_transcript_0	0.160538	6.06287	3	3	pseudo_transcript_0	0.88957	-3.45629	5	5	pseudo_transcript_0	0.047548	4.2716	2	2	pseudo_transcript_0	0.366634	4.22156	3.33333	3.33333	pseudo_transcript_0pseudo_transcript_0pseudo_transcript_0	0.0600996	8.33322	4	4	pseudo_transcript_0	0.0808629	9.32222	4	4	pseudo_transcript_0	0.303462	-8.55341	5	5	pseudo_transcript_0	0.40428	1.49478	3	3	pseudo_transcript_0	0.148142	3.03401	4.33333	4.33333	pseudo_transcript_0pseudo_transcript_0pseudo_transcript_0
pseudo_7924	0.418602	-4.30159	5	5	pseudo_transcript_0	0.625787	-1.6111	4	4	pseudo_transcript_0	0.951358	0.458321	5	5	pseudo_transcript_0	0.592548	-0.682424	4	4	pseudo_transcript_0	0.665249	-1.81812	4.66667	4.66667	pseudo_transcript_0pseudo_transcript_0pseudo_transcript_0	0.0389021	9.26362	5	5	pseudo_transcript_0	0.68668	-0.947683	5	5	pseudo_transcript_0	0.842279	-2.26779	5	5	pseudo_transcript_0	0.203563	2.56498	5	5	pseudo_transcript_0	0.52262	2.01605	5	5	pseudo_transcript_0pseudo_transcript_0pseudo_transcript_0	0.23904	3.79701	5	5	pseudo_transcript_0	0.315222	-2.68437	5	5	pseudo_transcript_0	0.893188	-2.89546	5	5	pseudo_transcript_0	0.988887	-0.352872	5	5	pseudo_transcript_0	0.482483	-0.594274	5	5	pseudo_transcript_0pseudo_transcript_0pseudo_transcript_0
pseudo_7925	0.717748	1.00426	3	3	pseudo_transcript_0	0.580648	2.72517	4	4	pseudo_transcript_0	0.183501	-6.56061	3	3	pseudo_transcript_0	0.188365	-1.96854	3	3	pseudo_transcript_0	0.493966	-0.943728	3.33333	3.33333	pseudo_transcript_0pseudo_transcript_0pseudo_transcript_0	0.985422	-0.420632	4	4	pseudo_transcript_0	0.818823	1.98178	3	3	pseudo_transcript_0	0.880937	-4.736	5	5	pseudo_transcript_0	0.197122	2.47747	3	3	pseudo_transcript_0	0.895061	-1.05829	4	4	pseudo_transcript_0pseudo_transcript_0pseudo_transcript_0	0.835752	0.497344	4	4	pseudo_transcript_0	0.315672	5.26077	4	4	pseudo_transcript_0	0.208768	-8.81554	5	5	pseudo_transcript_0	0.746796	-1.14357	4	4	pseudo_transcript_0	0.453397	-1.01914	4.33333	4.33333	pseudo_transcript_0pseudo_transcript_0pseudo_transcript_0
pseudo_7926	0.870325	-0.0408945	4	4	pseudo_transcript_0	0.347304	6.66148	4	4	pseudo_transcript_0	0.354389	-4.30548	3	3	pseudo_transcript_0	0.383207	-1.20454	3	3	pseudo_transcript_0	0.524006	0.771701	3.66667	3.66667	pseudo_transcript_0pseudo_transcript_0pseudo_transcript_0	0.834798	0.192877	4	4	pseudo_transcript_0	0.946808	-1.35387	3	3	pseudo_transcript_0	0.713289	-1.64215	4	4	pseudo_transcript_0	0.820169	1.89065	2	2	pseudo_transcript_0	0.831632	-0.93438	3.66667	3.66667	pseudo_transcript_0pseudo_transcript_0pseudo_transcript_0	0.733806	-0.0871981	4	4	pseudo_transcript_0	0.180492	6.38831	4	4	pseudo_transcript_0	0.4917	-5.01112	2	2	pseudo_transcript_0	0.615106	-1.21684	1	1	pseudo_transcript_0	0.468666	0.429996	3.33333	3.33333	pseudo_transcript_0pseudo_transcript_0pseudo_transcript_0
pseudo_7927	0.207033	6.55961	4	4	pseudo_transcript_0	0.171404	6.11224	4	4	pseudo_transcript_0	0.765054	0.723891	3	3	pseudo_transcript_0	0.298071	2.71905	2	2	pseudo_transcript_0	0.381164	4.46525	3.66667	3.66667	pseudo_transcript_0pseudo_transcript_0pseudo_transcript_0	0.210635	-4.45078	3	3	pseudo_transcript_0	0.736182	-2.29765	4	4	pseudo_transcript_0	0.727932	0.0614496	4	4	pseudo_transcript_0	0.312401	-3.37996	2	2	pseudo_transcript_0	0.55825	-2.22899	3.66667	3.66667	pseudo_transcript_0pseudo_transcript_0pseudo_transcript_0	0.830253	2.2417	4	4	pseudo_transcript_0	0.269993	4.3335	4	4	pseudo_transcript_0	0.849367	0.241597	4	4	pseudo_transcript_0	0.617074	0.886563	3	3	pseudo_transcript_0	0.649871	2.27227	4	4	pseudo_transcript_0pseudo_transcript_0pseudo_transcript_0
pseudo_7928	0.426556	3.62875	3	3	pseudo_transcript_0	0.13352	-4.5768	4	4	pseudo_transcript_0	0.480703	3.48818	2	2	pseudo_transcript_0	0.649957	-0.592181	1	1	pseudo_transcript_0	0.346926	0.846708	3	3	pseudo_transcript_0pseudo_transcript_0pseudo_transcript_0	0.470551	-3.53018	1	1	pseudo_transcript_0	0.40667	1.38063	4	4	pseudo_transcript_0	0.0805787	-8.4808	4	4	pseudo_transcript_0	0	0	0	0	pseudo_transcript_0	0.319266	-3.54345	3	3	pseudo_transcript_0pseudo_transcript_0pseudo_transcript_0	0.588243	2.45831	3	3	pseudo_transcript_0	0.382745	-2.89326	4	4	pseudo_transcript_0	0.217361	-6.76456	4	4	pseudo_transcript_0	0.488731	-1.34297	2	2	pseudo_transcript_0	0.396116	-2.39984	3.66667	3.66667	pseudo_transcript_0pseudo_transcript_0pseudo_transcript_0
pseudo_7929	0.202056	8.7094	5	5	pseudo_transcript_0	0.920157	1.54838	5	5	pseudo_transcript_0	0.14318	-10.4825	5	5	pseudo_transcript_0	0.864491	1.4713	5	5	pseudo_transcript_0	0.421798	-0.0749108	5	5	pseudo_transcript_0pseudo_transcript_0pseudo_transcript_0	0.338904	-3.53952	3	3	pseudo_transcript_0	0.0738982	6.78128	4	4	pseudo_transcript_0	0.42608	-0.412897	5	5	pseudo_transcript_0	0.356832	1.33236	2	2	pseudo_transcript_0	0.279627	0.942953	4	4	pseudo_transcript_0pseudo_transcript_0pseudo_transcript_0	0.847581	4.13094	5	5	pseudo_transcript_0	0.12824	8.99797	5	5	pseudo_transcript_0	0.345536	-8.33688	5	5	pseudo_transcript_0	0.658034	2.31357	5	5	pseudo_transcript_0	0.440452	1.59734	5	5	pseudo_transcript_0pseudo_transcript_0pseudo_transcript_0
pseudo_793	0.808156	2.89065	4	4	pseudo_transcript_0	0.556126	-3.9193	5	5	pseudo_transcript_0	0.53805	-3.2229	3	3	pseudo_transcript_0	0.917169	0.767974	3	3	pseudo_transcript_0	0.634111	-1.41719	4	4	pseudo_transcript_0pseudo_transcript_0pseudo_transcript_0	0.877402	-0.826555	2	2	pseudo_transcript_0	0.0184817	9.80936	4	4	pseudo_transcript_0	0.410366	-2.77663	5	5	pseudo_transcript_0	0.767979	-1.28037	1	1	pseudo_transcript_0	0.435416	2.06872	3.66667	3.66667	pseudo_transcript_0pseudo_transcript_0pseudo_transcript_0	0.757815	1.81135	4	4	pseudo_transcript_0	0.123754	3.95723	4	4	pseudo_transcript_0	0.195209	-3.53899	5	5	pseudo_transcript_0	0.560199	1.85116	4	4	pseudo_transcript_0	0.358926	0.743196	4.33333	4.33333	pseudo_transcript_0pseudo_transcript_0pseudo_transcript_0
pseudo_7930	0.380733	4.53281	2	2	pseudo_transcript_0	0.619777	-3.32339	5	5	pseudo_transcript_0	0.18564	10.0149	1	1	pseudo_transcript_0	0.869349	0.019545	1	1	pseudo_transcript_0	0.395383	3.74143	2.66667	2.66667	pseudo_transcript_0pseudo_transcript_0pseudo_transcript_0	0.184265	-5.97802	2	2	pseudo_transcript_0	0.21711	4.01262	3	3	pseudo_transcript_0	0.604612	-6.24768	1	1	pseudo_transcript_0	0.630127	-1.97682	1	1	pseudo_transcript_0	0.335329	-2.73769	2	2	pseudo_transcript_0pseudo_transcript_0pseudo_transcript_0	0.484537	-1.52456	2	2	pseudo_transcript_0	0.480487	2.95665	4	4	pseudo_transcript_0	0.519672	1.70204	2	2	pseudo_transcript_0	0.802846	-0.562588	1	1	pseudo_transcript_0	0.494899	1.04471	2.66667	2.66667	pseudo_transcript_0pseudo_transcript_0pseudo_transcript_0
pseudo_7931	0.372885	4.88764	3	3	pseudo_transcript_0	0.246939	-2.90418	4	4	pseudo_transcript_0	0.615341	1.04969	3	3	pseudo_transcript_0	0.898587	0.216803	2	2	pseudo_transcript_0	0.411722	1.01105	3.33333	3.33333	pseudo_transcript_0pseudo_transcript_0pseudo_transcript_0	0.0502083	-10.8356	5	5	pseudo_transcript_0	0.15296	5.21897	4	4	pseudo_transcript_0	0.322118	3.35068	3	3	pseudo_transcript_0	0.256827	1.70651	3	3	pseudo_transcript_0	0.175096	-0.755306	4	4	pseudo_transcript_0pseudo_transcript_0pseudo_transcript_0	0.413251	-4.83056	5	5	pseudo_transcript_0	0.74281	2.56294	4	4	pseudo_transcript_0	0.204718	4.14559	3	3	pseudo_transcript_0	0.266137	1.73695	3	3	pseudo_transcript_0	0.453593	0.62599	4	4	pseudo_transcript_0pseudo_transcript_0pseudo_transcript_0
pseudo_7932	0.971219	1.99549	3	3	pseudo_transcript_0	0.574694	2.82508	3	3	pseudo_transcript_0	0.431553	-3.44454	3	3	pseudo_transcript_0	0.884598	0.458679	3	3	pseudo_transcript_0	0.659156	0.458679	3	3	pseudo_transcript_0pseudo_transcript_0pseudo_transcript_0	0.931561	-1.6419	3	3	pseudo_transcript_0	0.246726	-5.94657	4	4	pseudo_transcript_0	0.381189	3.6259	3	3	pseudo_transcript_0	0.88566	-0.187513	3	3	pseudo_transcript_0	0.519825	-1.32086	3.33333	3.33333	pseudo_transcript_0pseudo_transcript_0pseudo_transcript_0	0.927565	0.274252	3	3	pseudo_transcript_0	0.45862	-3.59249	4	4	pseudo_transcript_0	0.818975	-0.0734123	3	3	pseudo_transcript_0	0.972877	0.147922	3	3	pseudo_transcript_0	0.735053	-1.13055	3.33333	3.33333	pseudo_transcript_0pseudo_transcript_0pseudo_transcript_0
pseudo_7933	0.778624	-0.330233	4	4	pseudo_transcript_0	0.834173	2.14556	3	3	pseudo_transcript_0	0.592439	-2.17253	3	3	pseudo_transcript_0	0.960905	0.272641	2	2	pseudo_transcript_0	0.735079	-0.119067	3.33333	3.33333	pseudo_transcript_0pseudo_transcript_0pseudo_transcript_0	0.986427	1.94518	4	4	pseudo_transcript_0	0.925469	-0.000768549	2	2	pseudo_transcript_0	0.374695	3.31743	3	3	pseudo_transcript_0	0.350022	2.29508	1	1	pseudo_transcript_0	0.762197	1.75395	3	3	pseudo_transcript_0pseudo_transcript_0pseudo_transcript_0	0.71268	1.65801	4	4	pseudo_transcript_0	0.597368	2.77178	2	2	pseudo_transcript_0	0.579202	1.09772	2	2	pseudo_transcript_0	0.421122	2.33881	1	1	pseudo_transcript_0	0.62975	1.8425	2.66667	2.66667	pseudo_transcript_0pseudo_transcript_0pseudo_transcript_0
pseudo_7934	0.860128	0.498023	4	4	pseudo_transcript_0	0.642649	2.29882	4	4	pseudo_transcript_0	0.292086	5.25089	5	5	pseudo_transcript_0	0.775972	0.374903	3	3	pseudo_transcript_0	0.598288	2.68258	4.33333	4.33333	pseudo_transcript_0pseudo_transcript_0pseudo_transcript_0	0.109018	6.31723	3	3	pseudo_transcript_0	0.312084	5.11587	2	2	pseudo_transcript_0	0.758443	-1.77824	4	4	pseudo_transcript_0	0.348063	2.3045	1	1	pseudo_transcript_0	0.393182	3.21829	3	3	pseudo_transcript_0pseudo_transcript_0pseudo_transcript_0	0.143553	6.26361	3	3	pseudo_transcript_0	0.176281	8.67415	4	4	pseudo_transcript_0	0.271279	2.79551	5	5	pseudo_transcript_0	0.201232	3.11893	2	2	pseudo_transcript_0	0.197038	5.91109	4	4	pseudo_transcript_0pseudo_transcript_0pseudo_transcript_0
pseudo_7935	0.126614	8.2792	5	5	pseudo_transcript_0	0.567916	4.47686	4	4	pseudo_transcript_0	0.755032	1.99071	4	4	pseudo_transcript_0	0.362369	2.664	3	3	pseudo_transcript_0	0.483187	4.91559	4.33333	4.33333	pseudo_transcript_0pseudo_transcript_0pseudo_transcript_0	0.294622	-3.97751	3	3	pseudo_transcript_0	0.324414	5.73806	2	2	pseudo_transcript_0	0.662674	-6.22066	5	5	pseudo_transcript_0	0.887681	-0.0748897	2	2	pseudo_transcript_0	0.427237	-1.4867	3.33333	3.33333	pseudo_transcript_0pseudo_transcript_0pseudo_transcript_0	0.544498	4.42044	5	5	pseudo_transcript_0	0.0487709	9.61175	4	4	pseudo_transcript_0	0.940637	-4.11911	5	5	pseudo_transcript_0	0.226572	3.45461	4	4	pseudo_transcript_0	0.511302	3.30436	4.66667	4.66667	pseudo_transcript_0pseudo_transcript_0pseudo_transcript_0
pseudo_7936	0.974142	0.262893	4	4	pseudo_transcript_0	0.220118	-4.25871	5	5	pseudo_transcript_0	0.210251	5.76014	3	3	pseudo_transcript_0	0.814763	-0.310359	3	3	pseudo_transcript_0	0.46817	0.588107	4	4	pseudo_transcript_0pseudo_transcript_0pseudo_transcript_0	0.465844	3.87564	3	3	pseudo_transcript_0	0.193545	6.4341	4	4	pseudo_transcript_0	0.68417	-3.64771	3	3	pseudo_transcript_0	0.339024	1.15242	3	3	pseudo_transcript_0	0.447853	2.22068	3.33333	3.33333	pseudo_transcript_0pseudo_transcript_0pseudo_transcript_0	0.683128	1.36252	4	4	pseudo_transcript_0	0.813073	2.08249	3	3	pseudo_transcript_0	0.212099	1.85766	3	3	pseudo_transcript_0	0.173396	2.85516	2	2	pseudo_transcript_0	0.569433	1.76756	3.33333	3.33333	pseudo_transcript_0pseudo_transcript_0pseudo_transcript_0
pseudo_7937	0.914116	-0.733003	4	4	pseudo_transcript_0	0.376602	-1.90088	3	3	pseudo_transcript_0	0.630433	-3.02651	3	3	pseudo_transcript_0	0.609221	-0.581917	2	2	pseudo_transcript_0	0.640384	-1.8868	3.33333	3.33333	pseudo_transcript_0pseudo_transcript_0pseudo_transcript_0	0.708337	0.88763	3	3	pseudo_transcript_0	0.958544	-2.94528	4	4	pseudo_transcript_0	0.520506	1.32272	4	4	pseudo_transcript_0	0.642596	0.533049	2	2	pseudo_transcript_0	0.729129	-0.244978	3.66667	3.66667	pseudo_transcript_0pseudo_transcript_0pseudo_transcript_0	0.960183	1.02282	4	4	pseudo_transcript_0	0.373285	-2.75676	3	3	pseudo_transcript_0	0.968604	-1.79537	3	3	pseudo_transcript_0	0.140558	-5.6379	1	1	pseudo_transcript_0	0.767358	-1.17644	3.33333	3.33333	pseudo_transcript_0pseudo_transcript_0pseudo_transcript_0
pseudo_7938	0.257093	-3.6276	4	4	pseudo_transcript_0	0.578943	4.73915	4	4	pseudo_transcript_0	0.236663	4.70368	4	4	pseudo_transcript_0	0.523459	1.32983	4	4	pseudo_transcript_0	0.357566	1.93841	4	4	pseudo_transcript_0pseudo_transcript_0pseudo_transcript_0	0.287817	2.37386	4	4	pseudo_transcript_0	0.374451	-5.39553	4	4	pseudo_transcript_0	0.71872	1.00592	3	3	pseudo_transcript_0	0.90824	-0.73167	3	3	pseudo_transcript_0	0.460329	-0.671917	3.66667	3.66667	pseudo_transcript_0pseudo_transcript_0pseudo_transcript_0	0.793811	-1.11073	4	4	pseudo_transcript_0	0.645614	-0.828414	4	4	pseudo_transcript_0	0.10102	5.13451	4	4	pseudo_transcript_0	0.584935	1.70313	4	4	pseudo_transcript_0	0.513482	1.06512	4	4	pseudo_transcript_0pseudo_transcript_0pseudo_transcript_0
pseudo_7939	0.91565	3.28926	5	5	pseudo_transcript_0	0.249945	8.7228	5	5	pseudo_transcript_0	0.952959	-0.17909	4	4	pseudo_transcript_0	0.533813	2.10466	4	4	pseudo_transcript_0	0.706185	3.94432	4.66667	4.66667	pseudo_transcript_0pseudo_transcript_0pseudo_transcript_0	0.852547	2.17578	4	4	pseudo_transcript_0	0.698779	-1.60008	4	4	pseudo_transcript_0	0.48411	4.29451	5	5	pseudo_transcript_0	0.824799	0.0823401	4	4	pseudo_transcript_0	0.678479	1.6234	4.33333	4.33333	pseudo_transcript_0pseudo_transcript_0pseudo_transcript_0	0.594014	4.62498	5	5	pseudo_transcript_0	0.134202	7.14233	5	5	pseudo_transcript_0	0.502712	3.94673	5	5	pseudo_transcript_0	0.213384	3.62509	5	5	pseudo_transcript_0	0.41031	5.23801	5	5	pseudo_transcript_0pseudo_transcript_0pseudo_transcript_0
pseudo_794	0.952099	3.31919	5	5	pseudo_transcript_0	0.474542	4.93562	3	3	pseudo_transcript_0	0.173497	-4.12819	4	4	pseudo_transcript_0	0.205819	-2.53742	3	3	pseudo_transcript_0	0.533379	1.37554	4	4	pseudo_transcript_0pseudo_transcript_0pseudo_transcript_0	0.353204	-2.20752	5	5	pseudo_transcript_0	0.994677	-1.35462	3	3	pseudo_transcript_0	0.82862	2.76549	5	5	pseudo_transcript_0	0.732815	0.264486	3	3	pseudo_transcript_0	0.7255	-0.265549	4.33333	4.33333	pseudo_transcript_0pseudo_transcript_0pseudo_transcript_0	0.525146	-4.48584	5	5	pseudo_transcript_0	0.332808	3.54538	3	3	pseudo_transcript_0	0.221868	-5.79698	3	3	pseudo_transcript_0	0.206878	-3.82888	1	1	pseudo_transcript_0	0.359941	-2.24581	3.66667	3.66667	pseudo_transcript_0pseudo_transcript_0pseudo_transcript_0
pseudo_7940	0.503563	-2.93151	4	4	pseudo_transcript_0	0.506341	2.48182	4	4	pseudo_transcript_0	0.313955	-7.93262	2	2	pseudo_transcript_0	0.0877807	-3.77059	2	2	pseudo_transcript_0	0.441286	-2.79411	3.33333	3.33333	pseudo_transcript_0pseudo_transcript_0pseudo_transcript_0	0.988438	0.00759731	4	4	pseudo_transcript_0	0.74301	0.815978	2	2	pseudo_transcript_0	0.793861	-0.496808	3	3	pseudo_transcript_0	0.600795	1.36146	2	2	pseudo_transcript_0	0.84177	0.108923	3	3	pseudo_transcript_0pseudo_transcript_0pseudo_transcript_0	0.485698	-2.94069	4	4	pseudo_transcript_0	0.138201	5.95221	3	3	pseudo_transcript_0	0.372337	-7.50819	2	2	pseudo_transcript_0	0.406783	-2.21714	2	2	pseudo_transcript_0	0.332079	-1.49889	3	3	pseudo_transcript_0pseudo_transcript_0pseudo_transcript_0
pseudo_7941	0.22903	-4.06218	3	3	pseudo_transcript_0	0.970158	0.311092	3	3	pseudo_transcript_0	0.531566	-3.69549	3	3	pseudo_transcript_0	0.0958834	-2.48219	3	3	pseudo_transcript_0	0.576918	-2.48219	3	3	pseudo_transcript_0pseudo_transcript_0pseudo_transcript_0	0.515269	1.7569	3	3	pseudo_transcript_0	0.784441	-2.66178	3	3	pseudo_transcript_0	0.0422473	8.37748	3	3	pseudo_transcript_0	0.0911511	2.49087	3	3	pseudo_transcript_0	0.447319	2.49087	3	3	pseudo_transcript_0pseudo_transcript_0pseudo_transcript_0	0.605183	-2.38463	3	3	pseudo_transcript_0	0.58206	-2.3863	3	3	pseudo_transcript_0	0.128765	6.195	2	2	pseudo_transcript_0	0.747249	-0.704929	2	2	pseudo_transcript_0	0.43867	0.47469	2.66667	2.66667	pseudo_transcript_0pseudo_transcript_0pseudo_transcript_0
pseudo_7942	0.88857	-0.718249	2	2	pseudo_transcript_0	0.436605	2.7676	5	5	pseudo_transcript_0	0.103856	6.7375	3	3	pseudo_transcript_0	0.65707	1.45985	2	2	pseudo_transcript_0	0.476344	2.92895	3.33333	3.33333	pseudo_transcript_0pseudo_transcript_0pseudo_transcript_0	0.123487	10.5824	1	1	pseudo_transcript_0	0.715	4.28408	4	4	pseudo_transcript_0	0.674857	-2.15145	3	3	pseudo_transcript_0	0	0	0	0	pseudo_transcript_0	0.504448	4.23835	2.66667	2.66667	pseudo_transcript_0pseudo_transcript_0pseudo_transcript_0	0.149412	9.69392	1	1	pseudo_transcript_0	0.228608	5.89138	4	4	pseudo_transcript_0	0.346162	2.4701	4	4	pseudo_transcript_0	0	0	0	0	pseudo_transcript_0	0.241394	6.01847	3	3	pseudo_transcript_0pseudo_transcript_0pseudo_transcript_0
pseudo_7943	0.426949	-3.49759	4	4	pseudo_transcript_0	0.651599	-1.03631	4	4	pseudo_transcript_0	0.566596	1.02238	3	3	pseudo_transcript_0	0.945288	0.646166	2	2	pseudo_transcript_0	0.548382	-1.1705	3.66667	3.66667	pseudo_transcript_0pseudo_transcript_0pseudo_transcript_0	0.140895	6.98755	4	4	pseudo_transcript_0	0.384543	1.81491	4	4	pseudo_transcript_0	0.433519	-3.46765	4	4	pseudo_transcript_0	0.827085	1.02656	3	3	pseudo_transcript_0	0.319652	1.77827	4	4	pseudo_transcript_0pseudo_transcript_0pseudo_transcript_0	0.324587	3.63747	3	3	pseudo_transcript_0	0.589603	1.75619	3	3	pseudo_transcript_0	0.989647	3.25845	5	5	pseudo_transcript_0	0.939419	1.16039	3	3	pseudo_transcript_0	0.634612	2.88403	3.66667	3.66667	pseudo_transcript_0pseudo_transcript_0pseudo_transcript_0
pseudo_7944	0.520248	-4.2777	4	4	pseudo_transcript_0	0.797829	-0.331921	5	5	pseudo_transcript_0	0.740122	-2.46537	3	3	pseudo_transcript_0	0.916345	-0.644663	2	2	pseudo_transcript_0	0.686066	-2.35833	4	4	pseudo_transcript_0pseudo_transcript_0pseudo_transcript_0	0.801995	3.45509	4	4	pseudo_transcript_0	0.320609	4.68473	5	5	pseudo_transcript_0	0.321118	-8.72453	5	5	pseudo_transcript_0	0.625969	-1.39841	4	4	pseudo_transcript_0	0.48124	-0.194906	4.66667	4.66667	pseudo_transcript_0pseudo_transcript_0pseudo_transcript_0	0.657752	-0.77861	2	2	pseudo_transcript_0	0.601261	4.99243	5	5	pseudo_transcript_0	0.306121	-8.44444	5	5	pseudo_transcript_0	0.899564	-0.28547	2	2	pseudo_transcript_0	0.521711	-1.41021	4	4	pseudo_transcript_0pseudo_transcript_0pseudo_transcript_0
pseudo_7945	0.40102	-0.979824	4	4	pseudo_transcript_0	0.897419	2.55148	4	4	pseudo_transcript_0	0.36937	5.08575	4	4	pseudo_transcript_0	0.246773	2.91148	2	2	pseudo_transcript_0	0.555936	2.21914	4	4	pseudo_transcript_0pseudo_transcript_0pseudo_transcript_0	0.0599216	7.25915	3	3	pseudo_transcript_0	0.528992	-5.07096	4	4	pseudo_transcript_0	0.494217	0.318481	3	3	pseudo_transcript_0	0.946886	-0.383631	1	1	pseudo_transcript_0	0.361044	0.835558	3.33333	3.33333	pseudo_transcript_0pseudo_transcript_0pseudo_transcript_0	0.289898	5.23412	3	3	pseudo_transcript_0	0.448609	-1.87943	4	4	pseudo_transcript_0	0.0814823	5.24363	4	4	pseudo_transcript_0	0.15413	3.02916	2	2	pseudo_transcript_0	0.27333	2.86611	3.66667	3.66667	pseudo_transcript_0pseudo_transcript_0pseudo_transcript_0
pseudo_7946	0.970383	1.64136	4	4	pseudo_transcript_0	0.037737	-7.36744	3	3	pseudo_transcript_0	0.0371077	9.23949	4	4	pseudo_transcript_0	0.869842	0.260408	2	2	pseudo_transcript_0	0.348409	1.17114	3.66667	3.66667	pseudo_transcript_0pseudo_transcript_0pseudo_transcript_0	0.457573	-2.88081	4	4	pseudo_transcript_0	0.798468	-2.79338	5	5	pseudo_transcript_0	0.118555	-7.60865	4	4	pseudo_transcript_0	0.125157	-3.38446	3	3	pseudo_transcript_0	0.458199	-4.42761	4.33333	4.33333	pseudo_transcript_0pseudo_transcript_0pseudo_transcript_0	0.490163	-1.85358	5	5	pseudo_transcript_0	0.038761	-8.02428	4	4	pseudo_transcript_0	0.272263	2.80562	5	5	pseudo_transcript_0	0.252851	-1.85644	4	4	pseudo_transcript_0	0.267063	-2.35741	4.66667	4.66667	pseudo_transcript_0pseudo_transcript_0pseudo_transcript_0
pseudo_7947	0.0968834	-4.75417	4	4	pseudo_transcript_0	0.984596	1.35427	4	4	pseudo_transcript_0	0.585646	2.88435	3	3	pseudo_transcript_0	0.668234	-0.168415	3	3	pseudo_transcript_0	0.555708	-0.171852	3.66667	3.66667	pseudo_transcript_0pseudo_transcript_0pseudo_transcript_0	0.467552	3.3241	4	4	pseudo_transcript_0	0.63759	-4.66254	5	5	pseudo_transcript_0	0.609654	-7.12162	5	5	pseudo_transcript_0	0.703207	-1.76908	4	4	pseudo_transcript_0	0.571599	-2.82002	4.66667	4.66667	pseudo_transcript_0pseudo_transcript_0pseudo_transcript_0	0.466073	-1.5093	4	4	pseudo_transcript_0	0.831523	-2.34888	5	5	pseudo_transcript_0	0.972997	-4.38045	5	5	pseudo_transcript_0	0.296929	-1.84726	4	4	pseudo_transcript_0	0.756864	-2.74621	4.66667	4.66667	pseudo_transcript_0pseudo_transcript_0pseudo_transcript_0
pseudo_7948	0.828765	3.79279	4	4	pseudo_transcript_0	0.882652	1.69889	4	4	pseudo_transcript_0	0.674221	-2.7646	3	3	pseudo_transcript_0	0.369641	-1.1129	3	3	pseudo_transcript_0	0.795213	0.909026	3.66667	3.66667	pseudo_transcript_0pseudo_transcript_0pseudo_transcript_0	0.464954	1.85197	3	3	pseudo_transcript_0	0.837888	-0.616009	3	3	pseudo_transcript_0	0.943699	0.376461	3	3	pseudo_transcript_0	0.330745	2.45084	1	1	pseudo_transcript_0	0.748847	0.537474	3	3	pseudo_transcript_0pseudo_transcript_0pseudo_transcript_0	0.331323	5.58944	4	4	pseudo_transcript_0	0.848885	2.07341	3	3	pseudo_transcript_0	0.498796	-2.97624	3	3	pseudo_transcript_0	0.491814	-1.1921	2	2	pseudo_transcript_0	0.559668	1.5622	3.33333	3.33333	pseudo_transcript_0pseudo_transcript_0pseudo_transcript_0
pseudo_7949	0.806436	1.17616	5	5	pseudo_transcript_0	0.306063	-2.40395	5	5	pseudo_transcript_0	0.75505	-2.63199	3	3	pseudo_transcript_0	0.277099	-1.49908	3	3	pseudo_transcript_0	0.622517	-1.28659	4.33333	4.33333	pseudo_transcript_0pseudo_transcript_0pseudo_transcript_0	0.0971226	7.37171	4	4	pseudo_transcript_0	0.57665	1.29284	5	5	pseudo_transcript_0	0.0698542	7.60921	3	3	pseudo_transcript_0	0.0155963	4.49121	3	3	pseudo_transcript_0	0.247876	5.42459	4	4	pseudo_transcript_0pseudo_transcript_0pseudo_transcript_0	0.125869	7.54933	4	4	pseudo_transcript_0	0.61686	-0.723046	5	5	pseudo_transcript_0	0.0836775	6.84575	2	2	pseudo_transcript_0	0.0567238	4.69943	2	2	pseudo_transcript_0	0.275469	4.55735	3.66667	3.66667	pseudo_transcript_0pseudo_transcript_0pseudo_transcript_0
pseudo_795	0.930027	-0.154924	4	4	pseudo_transcript_0	0.376817	-1.64072	4	4	pseudo_transcript_0	0.123522	10.0003	4	4	pseudo_transcript_0	0.589815	0.661481	4	4	pseudo_transcript_0	0.476789	2.73489	4	4	pseudo_transcript_0pseudo_transcript_0pseudo_transcript_0	0.693735	-0.749979	4	4	pseudo_transcript_0	0.551916	2.06449	4	4	pseudo_transcript_0	0.847671	-1.62982	3	3	pseudo_transcript_0	0.870706	0.147744	2	2	pseudo_transcript_0	0.697774	-0.105103	3.66667	3.66667	pseudo_transcript_0pseudo_transcript_0pseudo_transcript_0	0.452041	-4.24152	5	5	pseudo_transcript_0	0.664391	-0.602129	3	3	pseudo_transcript_0	0.117101	4.63861	3	3	pseudo_transcript_0	0.348553	3.29391	2	2	pseudo_transcript_0	0.411178	-0.0683446	3.66667	3.66667	pseudo_transcript_0pseudo_transcript_0pseudo_transcript_0
pseudo_7950	0.603619	-2.54742	4	4	pseudo_transcript_0	0.83676	2.61697	5	5	pseudo_transcript_0	0.591542	-5.28061	4	4	pseudo_transcript_0	0.421279	-1.38925	4	4	pseudo_transcript_0	0.677307	-1.73702	4.33333	4.33333	pseudo_transcript_0pseudo_transcript_0pseudo_transcript_0	0.0692964	10.3568	4	4	pseudo_transcript_0	0.579788	-3.18747	5	5	pseudo_transcript_0	0.729733	-0.872006	5	5	pseudo_transcript_0	0.274139	2.19604	4	4	pseudo_transcript_0	0.459606	2.09912	4.66667	4.66667	pseudo_transcript_0pseudo_transcript_0pseudo_transcript_0	0.075713	6.6631	3	3	pseudo_transcript_0	0.419333	-3.37802	4	4	pseudo_transcript_0	0.14168	-7.65095	4	4	pseudo_transcript_0	0.87054	-0.346762	2	2	pseudo_transcript_0	0.212242	-1.45529	3.66667	3.66667	pseudo_transcript_0pseudo_transcript_0pseudo_transcript_0
pseudo_7951	0.0825322	-5.01155	4	4	pseudo_transcript_0	0.766435	3.39595	2	2	pseudo_transcript_0	0.651586	-0.927503	3	3	pseudo_transcript_0	0.64899	2.06975	2	2	pseudo_transcript_0	0.500184	-0.847701	3	3	pseudo_transcript_0pseudo_transcript_0pseudo_transcript_0	0.119495	5.9651	4	4	pseudo_transcript_0	0.732048	0.979115	2	2	pseudo_transcript_0	0.439285	-5.1218	4	4	pseudo_transcript_0	0.562081	1.60708	2	2	pseudo_transcript_0	0.430276	0.607472	3.33333	3.33333	pseudo_transcript_0pseudo_transcript_0pseudo_transcript_0	0.925597	0.597994	4	4	pseudo_transcript_0	0.4832	2.96591	3	3	pseudo_transcript_0	0.221625	-6.46311	4	4	pseudo_transcript_0	0.673024	-0.737786	3	3	pseudo_transcript_0	0.543474	-0.9664	3.66667	3.66667	pseudo_transcript_0pseudo_transcript_0pseudo_transcript_0
pseudo_7952	0.908508	-1.97059	4	4	pseudo_transcript_0	0.0438178	8.72147	3	3	pseudo_transcript_0	0.378787	5.07917	3	3	pseudo_transcript_0	0.0707838	3.94335	3	3	pseudo_transcript_0	0.443705	3.94335	3.33333	3.33333	pseudo_transcript_0pseudo_transcript_0pseudo_transcript_0	0.88978	2.43852	5	5	pseudo_transcript_0	0.113128	-10.2001	1	1	pseudo_transcript_0	0.73774	-3.31798	2	2	pseudo_transcript_0	0	0	0	0	pseudo_transcript_0	0.580216	-3.6932	2.66667	2.66667	pseudo_transcript_0pseudo_transcript_0pseudo_transcript_0	0.454654	-1.21472	4	4	pseudo_transcript_0	0.311966	2.87911	4	4	pseudo_transcript_0	0.319431	3.46049	3	3	pseudo_transcript_0	0.127728	3.77219	2	2	pseudo_transcript_0	0.362017	1.70829	3.66667	3.66667	pseudo_transcript_0pseudo_transcript_0pseudo_transcript_0
pseudo_7953	0.64871	-2.85433	4	4	pseudo_transcript_0	0.207001	6.06353	5	5	pseudo_transcript_0	0.199537	-6.67266	4	4	pseudo_transcript_0	0.794744	-0.787459	4	4	pseudo_transcript_0	0.351749	-1.15449	4.33333	4.33333	pseudo_transcript_0pseudo_transcript_0pseudo_transcript_0	0.666035	-2.88607	4	4	pseudo_transcript_0	0.820702	2.75007	5	5	pseudo_transcript_0	0.467265	1.56257	4	4	pseudo_transcript_0	0.617461	0.461418	3	3	pseudo_transcript_0	0.651334	0.475523	4.33333	4.33333	pseudo_transcript_0pseudo_transcript_0pseudo_transcript_0	0.240126	-2.90331	4	4	pseudo_transcript_0	0.124035	7.48353	5	5	pseudo_transcript_0	0.486444	-5.63492	4	4	pseudo_transcript_0	0.742911	0.532316	3	3	pseudo_transcript_0	0.283535	-0.351568	4.33333	4.33333	pseudo_transcript_0pseudo_transcript_0pseudo_transcript_0
pseudo_7954	0.0999	6.46958	3	3	pseudo_transcript_0	0.975654	1.49748	4	4	pseudo_transcript_0	0.434444	1.52814	3	3	pseudo_transcript_0	0.659097	1.45666	2	2	pseudo_transcript_0	0.503333	3.16507	3.33333	3.33333	pseudo_transcript_0pseudo_transcript_0pseudo_transcript_0	0.530419	-3.7786	3	3	pseudo_transcript_0	0.569648	0.732186	3	3	pseudo_transcript_0	0.971832	0.0105138	3	3	pseudo_transcript_0	0.762152	0.141509	2	2	pseudo_transcript_0	0.690633	-1.01197	3	3	pseudo_transcript_0pseudo_transcript_0pseudo_transcript_0	0.596674	1.83168	4	4	pseudo_transcript_0	0.624465	2.72168	4	4	pseudo_transcript_0	0.38655	1.28388	3	3	pseudo_transcript_0	0.346192	1.31752	3	3	pseudo_transcript_0	0.535896	1.94575	3.66667	3.66667	pseudo_transcript_0pseudo_transcript_0pseudo_transcript_0
pseudo_7955	0.463577	5.63694	5	5	pseudo_transcript_0	0.710953	2.78815	4	4	pseudo_transcript_0	0.325986	3.36131	4	4	pseudo_transcript_0	0.069721	3.95264	3	3	pseudo_transcript_0	0.500172	3.9288	4.33333	4.33333	pseudo_transcript_0pseudo_transcript_0pseudo_transcript_0	0.636085	2.41446	4	4	pseudo_transcript_0	0.182828	6.05823	3	3	pseudo_transcript_0	0.659352	-4.07304	4	4	pseudo_transcript_0	0.275439	2.99667	1	1	pseudo_transcript_0	0.492755	1.46655	3.66667	3.66667	pseudo_transcript_0pseudo_transcript_0pseudo_transcript_0	0.241142	8.4621	5	5	pseudo_transcript_0	0.0779159	9.4918	4	4	pseudo_transcript_0	0.593549	-2.30714	5	5	pseudo_transcript_0	0.0802274	4.08249	4	4	pseudo_transcript_0	0.304202	5.21559	4.66667	4.66667	pseudo_transcript_0pseudo_transcript_0pseudo_transcript_0
pseudo_7956	0.10335	8.71124	2	2	pseudo_transcript_0	0.881584	-0.523992	2	2	pseudo_transcript_0	0.616497	-1.13151	3	3	pseudo_transcript_0	0.693309	1.93759	1	1	pseudo_transcript_0	0.53381	2.35191	2.33333	2.33333	pseudo_transcript_0pseudo_transcript_0pseudo_transcript_0	0.0357336	-10.2928	2	2	pseudo_transcript_0	0.898101	-0.150961	2	2	pseudo_transcript_0	0.1206	5.666	3	3	pseudo_transcript_0	0.492013	-2.41972	1	1	pseudo_transcript_0	0.351478	-1.59259	2.33333	2.33333	pseudo_transcript_0pseudo_transcript_0pseudo_transcript_0	0.650413	-0.634374	3	3	pseudo_transcript_0	0.891129	-0.467325	2	2	pseudo_transcript_0	0.118744	6.18223	2	2	pseudo_transcript_0	0	0	0	0	pseudo_transcript_0	0.553429	1.69351	2.33333	2.33333	pseudo_transcript_0pseudo_transcript_0pseudo_transcript_0
pseudo_7957	0.908508	0.73338	4	4	pseudo_transcript_0	0.870841	3.42197	3	3	pseudo_transcript_0	0.350721	4.64429	4	4	pseudo_transcript_0	0.0879541	3.98163	3	3	pseudo_transcript_0	0.710024	2.93321	3.66667	3.66667	pseudo_transcript_0pseudo_transcript_0pseudo_transcript_0	0.350103	-3.62228	4	4	pseudo_transcript_0	0.804176	-3.30033	2	2	pseudo_transcript_0	0.93811	-0.641934	4	4	pseudo_transcript_0	1	-0.353957	2	2	pseudo_transcript_0	0.697463	-2.52151	3.33333	3.33333	pseudo_transcript_0pseudo_transcript_0pseudo_transcript_0	0.196309	-3.66805	4	4	pseudo_transcript_0	0.658444	3.2346	4	4	pseudo_transcript_0	0.274453	3.80097	4	4	pseudo_transcript_0	0.647024	1.5024	4	4	pseudo_transcript_0	0.376402	1.12251	4	4	pseudo_transcript_0pseudo_transcript_0pseudo_transcript_0
pseudo_7958	0.210017	5.4244	2	2	pseudo_transcript_0	0.418935	4.75518	2	2	pseudo_transcript_0	0.806885	3.05304	2	2	pseudo_transcript_0	0.0998461	4.41087	2	2	pseudo_transcript_0	0.478612	4.41087	2	2	pseudo_transcript_0pseudo_transcript_0pseudo_transcript_0	0.0700724	-9.51764	4	4	pseudo_transcript_0	0.0741057	-8.68676	4	4	pseudo_transcript_0	0.258286	-8.43696	4	4	pseudo_transcript_0	0.0386895	-7.13897	2	2	pseudo_transcript_0	0.134155	-8.88045	4	4	pseudo_transcript_0pseudo_transcript_0pseudo_transcript_0	0.257227	-6.29558	4	4	pseudo_transcript_0	0.11353	-6.59763	4	4	pseudo_transcript_0	0.434918	-2.8554	5	5	pseudo_transcript_0	0.907652	-1.94201	3	3	pseudo_transcript_0	0.268558	-5.24953	4.33333	4.33333	pseudo_transcript_0pseudo_transcript_0pseudo_transcript_0
pseudo_7959	0.0649122	9.20535	5	5	pseudo_transcript_0	0.473653	2.71175	3	3	pseudo_transcript_0	0.781092	3.99378	4	4	pseudo_transcript_0	0.31181	3.8105	3	3	pseudo_transcript_0	0.439886	5.30362	4	4	pseudo_transcript_0pseudo_transcript_0pseudo_transcript_0	0.10584	-6.40988	3	3	pseudo_transcript_0	0.96016	-2.41938	2	2	pseudo_transcript_0	0.274985	-2.85107	5	5	pseudo_transcript_0	0.143697	-3.96482	2	2	pseudo_transcript_0	0.446995	-3.89344	3.33333	3.33333	pseudo_transcript_0pseudo_transcript_0pseudo_transcript_0	0.859115	3.98193	5	5	pseudo_transcript_0	0.587713	1.25832	3	3	pseudo_transcript_0	0.412776	-5.76535	4	4	pseudo_transcript_0	0.69358	-0.135604	3	3	pseudo_transcript_0	0.619868	-0.175035	4	4	pseudo_transcript_0pseudo_transcript_0pseudo_transcript_0
pseudo_796	0.418764	-3.95041	4	4	pseudo_transcript_0	0.0271	-7.78885	3	3	pseudo_transcript_0	0.337584	-5.67324	3	3	pseudo_transcript_0	0.0643028	-4.16619	2	2	pseudo_transcript_0	0.261149	-5.80417	3.33333	3.33333	pseudo_transcript_0pseudo_transcript_0pseudo_transcript_0	0.337896	-4.06449	4	4	pseudo_transcript_0	0.162394	4.25774	4	4	pseudo_transcript_0	0.841541	0.303264	4	4	pseudo_transcript_0	0.649034	0.201434	4	4	pseudo_transcript_0	0.447277	0.165506	4	4	pseudo_transcript_0pseudo_transcript_0pseudo_transcript_0	0.0620461	-7.28229	4	4	pseudo_transcript_0	0.491617	-3.99451	2	2	pseudo_transcript_0	0.261052	-5.80855	3	3	pseudo_transcript_0	0.0939213	-5.87365	2	2	pseudo_transcript_0	0.271572	-5.69512	3	3	pseudo_transcript_0pseudo_transcript_0pseudo_transcript_0
pseudo_7960	0.701233	2.91791	4	4	pseudo_transcript_0	0.252834	-3.16233	4	4	pseudo_transcript_0	0.176698	8.75144	2	2	pseudo_transcript_0	0.795562	1.14971	2	2	pseudo_transcript_0	0.376922	2.83567	3.33333	3.33333	pseudo_transcript_0pseudo_transcript_0pseudo_transcript_0	0.791781	2.8745	4	4	pseudo_transcript_0	0.725565	-0.286284	4	4	pseudo_transcript_0	0.407651	-6.52969	2	2	pseudo_transcript_0	0.531651	0.827553	2	2	pseudo_transcript_0	0.641666	-1.31382	3.33333	3.33333	pseudo_transcript_0pseudo_transcript_0pseudo_transcript_0	0.361081	5.71074	4	4	pseudo_transcript_0	0.574563	-2.71031	3	3	pseudo_transcript_0	0.308246	1.96698	2	2	pseudo_transcript_0	0.338565	1.85286	2	2	pseudo_transcript_0	0.41463	1.65581	3	3	pseudo_transcript_0pseudo_transcript_0pseudo_transcript_0
pseudo_7961	0.0392126	-7.17189	3	3	pseudo_transcript_0	0.219842	7.58579	4	4	pseudo_transcript_1	0.139131	-9.82315	4	4	pseudo_transcript_1	0.222928	-3.38481	1	1	pseudo_transcript_0	0.132729	-3.13641	3.66667	3.66667	pseudo_transcript_0pseudo_transcript_1pseudo_transcript_1	0.210105	4.20773	3	3	pseudo_transcript_0	0.0328896	10.7276	2	2	pseudo_transcript_0	0.241187	4.85434	4	4	pseudo_transcript_1	0.0429259	4.73753	2	2	pseudo_transcript_0	0.161394	6.59656	3	3	pseudo_transcript_0pseudo_transcript_0pseudo_transcript_1	0.330398	-4.27836	2	2	pseudo_transcript_0	0.0578347	9.36542	2	2	pseudo_transcript_0	0.28672	-5.80224	2	2	pseudo_transcript_1	0.818758	-1.49327	2	2	pseudo_transcript_1	0.224984	-0.238393	2	2	pseudo_transcript_0pseudo_transcript_0pseudo_transcript_1
pseudo_7962	0.226862	5.39698	2	2	pseudo_transcript_0	0.445864	4.64078	4	4	pseudo_transcript_1	0.265579	-5.96724	3	3	pseudo_transcript_0	0.632953	-0.344887	2	2	pseudo_transcript_0	0.312768	1.35684	3	3	pseudo_transcript_0pseudo_transcript_1pseudo_transcript_0	0.0918745	-6.78094	3	3	pseudo_transcript_0	0.14194	7.81659	2	2	pseudo_transcript_0	0.666449	-2.64672	4	4	pseudo_transcript_0	0.28734	2.91179	1	1	pseudo_transcript_0	0.300088	-0.537023	3	3	pseudo_transcript_0pseudo_transcript_0pseudo_transcript_0	0.603208	-2.56081	4	4	pseudo_transcript_0	0.0993948	6.61315	4	4	pseudo_transcript_0	0.106515	-9.12601	4	4	pseudo_transcript_0	0.738942	-1.63613	4	4	pseudo_transcript_0	0.269706	-1.69122	4	4	pseudo_transcript_0pseudo_transcript_0pseudo_transcript_0
pseudo_7963	0.147661	8.3175	2	2	pseudo_transcript_0	0.898103	1.89761	3	3	pseudo_transcript_0	0.4526	-4.1622	5	5	pseudo_transcript_0	0.618893	2.19624	1	1	pseudo_transcript_0	0.499455	2.01764	3.33333	3.33333	pseudo_transcript_0pseudo_transcript_0pseudo_transcript_0	0.010195	-10.2681	3	3	pseudo_transcript_0	0.786534	-2.91844	4	4	pseudo_transcript_0	0.515363	1.35639	5	5	pseudo_transcript_0	0.0254953	-5.85177	3	3	pseudo_transcript_0	0.437364	-3.9434	4	4	pseudo_transcript_0pseudo_transcript_0pseudo_transcript_0	0.191074	-4.43783	4	4	pseudo_transcript_0	0.74281	-1.06233	4	4	pseudo_transcript_0	0.697074	-2.6018	5	5	pseudo_transcript_0	0.0592944	-4.84699	3	3	pseudo_transcript_0	0.543652	-2.70065	4.33333	4.33333	pseudo_transcript_0pseudo_transcript_0pseudo_transcript_0
pseudo_7964	0.639465	-4.22421	5	5	pseudo_transcript_0	0.376817	6.31564	4	4	pseudo_transcript_0	0.770202	-0.936775	4	4	pseudo_transcript_0	0.494275	2.43735	4	4	pseudo_transcript_0	0.595494	0.384884	4.33333	4.33333	pseudo_transcript_0pseudo_transcript_0pseudo_transcript_0	0.802491	-2.71777	5	5	pseudo_transcript_0	0.860541	-2.28053	3	3	pseudo_transcript_0	0.0402816	8.00903	3	3	pseudo_transcript_0	0.290999	1.62354	2	2	pseudo_transcript_0	0.567771	1.00358	3.66667	3.66667	pseudo_transcript_0pseudo_transcript_0pseudo_transcript_0	0.395395	-3.86839	4	4	pseudo_transcript_0	0.350627	3.73602	4	4	pseudo_transcript_0	0.0679347	10.5583	4	4	pseudo_transcript_0	0.219342	2.44145	4	4	pseudo_transcript_0	0.271319	3.47532	4	4	pseudo_transcript_0pseudo_transcript_0pseudo_transcript_0
pseudo_7965	0.882404	1.70679	4	4	pseudo_transcript_0	0.903828	2.87184	4	4	pseudo_transcript_0	0.536822	-3.35296	4	4	pseudo_transcript_0	0.622315	1.45128	3	3	pseudo_transcript_0	0.774351	0.408556	4	4	pseudo_transcript_0pseudo_transcript_0pseudo_transcript_0	0.376938	2.56274	3	3	pseudo_transcript_0	0.500014	1.87419	4	4	pseudo_transcript_0	0.193065	4.54617	5	5	pseudo_transcript_0	0.235381	1.75946	3	3	pseudo_transcript_0	0.356672	2.99437	4	4	pseudo_transcript_0pseudo_transcript_0pseudo_transcript_0	0.541313	3.90961	4	4	pseudo_transcript_0	0.329752	3.40287	5	5	pseudo_transcript_0	0.427324	1.03124	4	4	pseudo_transcript_0	0.471524	1.35432	3	3	pseudo_transcript_0	0.432796	2.78124	4.33333	4.33333	pseudo_transcript_0pseudo_transcript_0pseudo_transcript_0
pseudo_7966	0.16871	7.57991	5	5	pseudo_transcript_0	0.658687	2.88866	3	3	pseudo_transcript_0	0.596988	-1.26255	3	3	pseudo_transcript_0	0.250731	3.06867	3	3	pseudo_transcript_0	0.474795	3.06867	3.66667	3.66667	pseudo_transcript_0pseudo_transcript_0pseudo_transcript_0	0.239461	8.1568	4	4	pseudo_transcript_0	0.673644	-3.09939	5	5	pseudo_transcript_0	0.805382	-1.48521	4	4	pseudo_transcript_0	0.533683	-1.43025	3	3	pseudo_transcript_0	0.572829	1.19073	4.33333	4.33333	pseudo_transcript_0pseudo_transcript_0pseudo_transcript_0	0.00936459	9.78878	5	5	pseudo_transcript_0	0.805958	-3.34664	5	5	pseudo_transcript_0	0.733022	-2.595	3	3	pseudo_transcript_0	0.318278	2.14161	3	3	pseudo_transcript_0	0.516115	1.28238	4.33333	4.33333	pseudo_transcript_0pseudo_transcript_0pseudo_transcript_0
pseudo_7967	0.452087	5.78737	5	5	pseudo_transcript_0	0.616989	4.12177	4	4	pseudo_transcript_0	0.585081	2.83992	3	3	pseudo_transcript_0	0.653328	2.64609	3	3	pseudo_transcript_0	0.551386	4.24969	4	4	pseudo_transcript_0pseudo_transcript_0pseudo_transcript_0	0.203336	3.42762	4	4	pseudo_transcript_0	0.523964	-3.21207	4	4	pseudo_transcript_0	0.659446	-0.750983	3	3	pseudo_transcript_0	0.444215	0.867464	3	3	pseudo_transcript_0	0.462249	-0.17848	3.66667	3.66667	pseudo_transcript_0pseudo_transcript_0pseudo_transcript_0	0.0261827	9.88048	5	5	pseudo_transcript_0	1	2.14999	5	5	pseudo_transcript_0	0.225753	1.83417	3	3	pseudo_transcript_0	0.121622	3.39031	3	3	pseudo_transcript_0	0.417312	4.62155	4.33333	4.33333	pseudo_transcript_0pseudo_transcript_0pseudo_transcript_0
pseudo_7968	0.957556	2.40147	5	5	pseudo_transcript_0	0.181793	-4.16665	3	3	pseudo_transcript_0	0.613034	1.72874	3	3	pseudo_transcript_0	0.475932	-1.31167	2	2	pseudo_transcript_0	0.584128	-0.012147	3.66667	3.66667	pseudo_transcript_0pseudo_transcript_0pseudo_transcript_0	0.235458	-4.95021	4	4	pseudo_transcript_0	0.700681	0.579556	4	4	pseudo_transcript_0	0.308118	-6.2877	4	4	pseudo_transcript_0	0.197953	-4.04581	4	4	pseudo_transcript_0	0.414752	-3.55278	4	4	pseudo_transcript_0pseudo_transcript_0pseudo_transcript_0	0.255119	-2.76416	5	5	pseudo_transcript_0	0.547775	-2.63403	3	3	pseudo_transcript_0	0.526813	-5.22951	4	4	pseudo_transcript_0	0.0612061	-3.49808	3	3	pseudo_transcript_0	0.443236	-3.54256	4	4	pseudo_transcript_0pseudo_transcript_0pseudo_transcript_0
pseudo_7969	0.166614	8.80275	4	4	pseudo_transcript_0	0.690645	3.80378	4	4	pseudo_transcript_0	0.115753	-7.08445	4	4	pseudo_transcript_0	0.70221	1.36019	2	2	pseudo_transcript_0	0.324337	1.84069	4	4	pseudo_transcript_0pseudo_transcript_0pseudo_transcript_0	0.649726	1.429	1	1	pseudo_transcript_0	0.475466	4.14122	4	4	pseudo_transcript_0	0.219124	4.26892	5	5	pseudo_transcript_0	0.916626	-0.51944	1	1	pseudo_transcript_0	0.448105	3.27972	3.33333	3.33333	pseudo_transcript_0pseudo_transcript_0pseudo_transcript_0	0.0498657	9.71448	4	4	pseudo_transcript_0	0.109688	9.40474	5	5	pseudo_transcript_0	0.733022	-1.02053	3	3	pseudo_transcript_0	0.202663	3.8123	3	3	pseudo_transcript_0	0.297525	6.0329	4	4	pseudo_transcript_0pseudo_transcript_0pseudo_transcript_0
pseudo_797	0.216582	-3.78743	5	5	pseudo_transcript_0	0.363164	-3.46643	3	3	pseudo_transcript_0	0.889772	0.819577	4	4	pseudo_transcript_0	0.181063	-2.24695	2	2	pseudo_transcript_0	0.489839	-2.14476	4	4	pseudo_transcript_0pseudo_transcript_0pseudo_transcript_0	0.464469	3.5995	4	4	pseudo_transcript_0	0.409339	3.25228	3	3	pseudo_transcript_0	0.515755	2.79495	4	4	pseudo_transcript_0	0.626769	0.393945	3	3	pseudo_transcript_0	0.463188	3.21558	3.66667	3.66667	pseudo_transcript_0pseudo_transcript_0pseudo_transcript_0	0.5209	-3.83709	4	4	pseudo_transcript_0	0.834411	-0.249767	3	3	pseudo_transcript_0	0.612379	1.37688	4	4	pseudo_transcript_0	0.127508	-2.57075	3	3	pseudo_transcript_0	0.655897	-0.903327	3.66667	3.66667	pseudo_transcript_0pseudo_transcript_0pseudo_transcript_0
pseudo_7970	0.294986	5.86837	4	4	pseudo_transcript_0	0.736159	2.41902	4	4	pseudo_transcript_0	0.823956	-2.87367	4	4	pseudo_transcript_0	0.654977	1.21753	3	3	pseudo_transcript_0	0.618367	1.80458	4	4	pseudo_transcript_0pseudo_transcript_0pseudo_transcript_0	0.964009	0.37566	3	3	pseudo_transcript_0	0.69688	-2.86476	4	4	pseudo_transcript_0	0.919014	0.117579	5	5	pseudo_transcript_0	0.979858	-0.812398	3	3	pseudo_transcript_0	0.859967	-0.790507	4	4	pseudo_transcript_0pseudo_transcript_0pseudo_transcript_0	0.250869	6.34142	4	4	pseudo_transcript_0	0.678613	-1.02891	5	5	pseudo_transcript_0	0.582665	-3.41615	5	5	pseudo_transcript_0	0.55787	0.879993	4	4	pseudo_transcript_0	0.504049	0.63212	4.66667	4.66667	pseudo_transcript_0pseudo_transcript_0pseudo_transcript_0
pseudo_7971	0.520654	-2.6816	5	5	pseudo_transcript_1	0.581501	4.75943	4	4	pseudo_transcript_1	0.408474	3.10314	4	4	pseudo_transcript_1	0.624493	2.18125	1	1	pseudo_transcript_0	0.503543	1.72699	4.33333	4.33333	pseudo_transcript_1pseudo_transcript_1pseudo_transcript_1	0.621667	-3.45473	5	5	pseudo_transcript_0	0.472692	-2.71101	4	4	pseudo_transcript_0	0.376993	2.86985	4	4	pseudo_transcript_1	0.141018	2.13602	3	3	pseudo_transcript_1	0.49045	-1.09863	4.33333	4.33333	pseudo_transcript_0pseudo_transcript_0pseudo_transcript_1	0.575608	-0.977259	5	5	pseudo_transcript_1	0.129175	8.55955	5	5	pseudo_transcript_1	0.0656827	5.71821	4	4	pseudo_transcript_1	0.162653	2.40541	4	4	pseudo_transcript_1	0.256822	4.4335	4.66667	4.66667	pseudo_transcript_1pseudo_transcript_1pseudo_transcript_1
pseudo_7972	0.0181123	-10.6006	5	5	pseudo_transcript_0	0.538483	-1.20034	3	3	pseudo_transcript_0	0.773464	-3.20588	4	4	pseudo_transcript_0	0.947518	0.972707	2	2	pseudo_transcript_0	0.443353	-5.00226	4	4	pseudo_transcript_0pseudo_transcript_0pseudo_transcript_0	0.180365	6.85777	5	5	pseudo_transcript_0	0.0251701	11.0797	2	2	pseudo_transcript_0	0.340966	5.89107	5	5	pseudo_transcript_0	0.0573443	4.37875	2	2	pseudo_transcript_0	0.182167	7.94286	4	4	pseudo_transcript_0pseudo_transcript_0pseudo_transcript_0	0.231936	-4.02495	3	3	pseudo_transcript_0	0.0597446	9.33348	2	2	pseudo_transcript_0	0.566228	-0.555895	3	3	pseudo_transcript_0	0.170784	4.62766	1	1	pseudo_transcript_0	0.285969	1.58421	2.66667	2.66667	pseudo_transcript_0pseudo_transcript_0pseudo_transcript_0
pseudo_7973	0.132738	-4.49992	4	4	pseudo_transcript_0	0.739918	1.22258	4	4	pseudo_transcript_0	0.223911	-5.74877	2	2	pseudo_transcript_0	0.131525	-5.25727	1	1	pseudo_transcript_0	0.365522	-3.0087	3.33333	3.33333	pseudo_transcript_0pseudo_transcript_0pseudo_transcript_0	0.179102	4.57974	3	3	pseudo_transcript_0	0.516578	1.17928	3	3	pseudo_transcript_0	0.792772	0.92842	3	3	pseudo_transcript_0	0.167608	4.10482	1	1	pseudo_transcript_0	0.496151	2.22915	3	3	pseudo_transcript_0pseudo_transcript_0pseudo_transcript_0	0.527195	-0.670196	3	3	pseudo_transcript_0	0.789913	1.71643	4	4	pseudo_transcript_0	0.351649	-5.09055	2	2	pseudo_transcript_0	0.961281	-0.130706	1	1	pseudo_transcript_0	0.556252	-1.34811	3	3	pseudo_transcript_0pseudo_transcript_0pseudo_transcript_0
pseudo_7974	0.614435	-3.14526	5	5	pseudo_transcript_0	0.747455	-0.443595	4	4	pseudo_transcript_0	0.537759	1.29907	4	4	pseudo_transcript_0	0.900028	0.972057	4	4	pseudo_transcript_0	0.633217	-0.763263	4.33333	4.33333	pseudo_transcript_0pseudo_transcript_0pseudo_transcript_0	0.796641	-2.24663	4	4	pseudo_transcript_0	0.34386	3.68122	4	4	pseudo_transcript_0	0.776185	-0.0230345	4	4	pseudo_transcript_0	0.453419	-1.9868	3	3	pseudo_transcript_0	0.638895	0.47052	4	4	pseudo_transcript_0pseudo_transcript_0pseudo_transcript_0	0.388234	-3.05759	5	5	pseudo_transcript_0	0.443297	2.91209	4	4	pseudo_transcript_0	0.595687	0.626549	3	3	pseudo_transcript_0	0.515691	-1.13799	3	3	pseudo_transcript_0	0.47574	0.160348	4	4	pseudo_transcript_0pseudo_transcript_0pseudo_transcript_0
pseudo_7975	0.635205	-0.753041	4	4	pseudo_transcript_0	0.973667	2.75298	4	4	pseudo_transcript_0	0.646755	1.23864	1	1	pseudo_transcript_0	0.494162	2.65995	1	1	pseudo_transcript_0	0.751876	1.07953	3	3	pseudo_transcript_0pseudo_transcript_0pseudo_transcript_0	0.981419	0.146354	3	3	pseudo_transcript_0	0.570655	-2.74725	3	3	pseudo_transcript_0	0.233812	-3.13274	5	5	pseudo_transcript_0	0.813899	-0.900849	2	2	pseudo_transcript_0	0.595295	-1.91121	3.66667	3.66667	pseudo_transcript_0pseudo_transcript_0pseudo_transcript_0	0.720577	-0.921007	4	4	pseudo_transcript_0	0.799982	-1.5427	4	4	pseudo_transcript_0	0.25117	-3.12604	5	5	pseudo_transcript_0	0.594725	-1.36049	3	3	pseudo_transcript_0	0.590577	-1.86325	4.33333	4.33333	pseudo_transcript_0pseudo_transcript_0pseudo_transcript_0
pseudo_7976	0.0024956	-10.946	4	4	pseudo_transcript_0	0.946083	-0.0785763	3	3	pseudo_transcript_0	0.0440616	9.32621	4	4	pseudo_transcript_0	0.566774	-0.683711	2	2	pseudo_transcript_0	0.33088	-0.566122	3.66667	3.66667	pseudo_transcript_0pseudo_transcript_0pseudo_transcript_0	0.440961	5.76379	4	4	pseudo_transcript_0	0.785204	3.71572	5	5	pseudo_transcript_0	0.45581	-4.25795	3	3	pseudo_transcript_0	0.347971	-2.41689	3	3	pseudo_transcript_0	0.560658	1.74052	4	4	pseudo_transcript_0pseudo_transcript_0pseudo_transcript_0	0.0195111	-11.48	2	2	pseudo_transcript_0	0.650734	-2.57343	4	4	pseudo_transcript_0	0.0360146	5.51978	4	4	pseudo_transcript_0	0.119485	-6.12771	1	1	pseudo_transcript_0	0.23542	-2.84454	3.33333	3.33333	pseudo_transcript_0pseudo_transcript_0pseudo_transcript_0
pseudo_7977	0.32822	5.49753	4	4	pseudo_transcript_0	0.347224	6.42283	5	5	pseudo_transcript_0	0.428674	1.54354	3	3	pseudo_transcript_0	0.514032	1.5828	3	3	pseudo_transcript_0	0.368039	4.48797	4	4	pseudo_transcript_0pseudo_transcript_0pseudo_transcript_0	0.19415	-4.21472	3	3	pseudo_transcript_0	0.812811	0.403322	4	4	pseudo_transcript_0	0.251437	-6.58421	5	5	pseudo_transcript_0	0.265209	-3.50659	3	3	pseudo_transcript_0	0.419466	-3.4652	4	4	pseudo_transcript_0pseudo_transcript_0pseudo_transcript_0	0.912186	2.64615	5	5	pseudo_transcript_0	0.111824	6.91603	5	5	pseudo_transcript_0	0.487023	-5.36678	5	5	pseudo_transcript_0	0.704558	1.26521	5	5	pseudo_transcript_0	0.503678	1.39846	5	5	pseudo_transcript_0pseudo_transcript_0pseudo_transcript_0
pseudo_7978	0.332906	-3.94014	4	4	pseudo_transcript_0	0.231528	-1.96066	4	4	pseudo_transcript_0	0.436377	-3.5646	3	3	pseudo_transcript_0	0.280141	-2.95425	3	3	pseudo_transcript_0	0.333604	-3.15513	3.66667	3.66667	pseudo_transcript_0pseudo_transcript_0pseudo_transcript_0	0.244022	6.4698	4	4	pseudo_transcript_0	0.167271	4.56304	3	3	pseudo_transcript_0	0.616081	-0.630553	3	3	pseudo_transcript_0	0.161644	3.53914	3	3	pseudo_transcript_0	0.342458	3.46743	3.33333	3.33333	pseudo_transcript_0pseudo_transcript_0pseudo_transcript_0	0.590582	2.86052	3	3	pseudo_transcript_0	0.972115	1.81594	3	3	pseudo_transcript_0	0.888598	-1.67631	4	4	pseudo_transcript_0	0.849363	1.18929	2	2	pseudo_transcript_0	0.817098	1.00005	3.33333	3.33333	pseudo_transcript_0pseudo_transcript_0pseudo_transcript_0
pseudo_7979	0.0855983	8.48861	4	4	pseudo_transcript_0	0.41175	3.37698	5	5	pseudo_transcript_0	0.304483	-6.515	5	5	pseudo_transcript_0	0.175046	2.89066	4	4	pseudo_transcript_0	0.267277	1.78353	4.66667	4.66667	pseudo_transcript_0pseudo_transcript_0pseudo_transcript_0	0.0371937	-10.5219	4	4	pseudo_transcript_0	0.786534	3.06875	4	4	pseudo_transcript_0	0.381773	4.78573	5	5	pseudo_transcript_0	0.352501	-2.73093	3	3	pseudo_transcript_0	0.401834	-0.889122	4.33333	4.33333	pseudo_transcript_0pseudo_transcript_0pseudo_transcript_0	0.639474	-1.17872	5	5	pseudo_transcript_0	0.111381	7.19234	4	4	pseudo_transcript_0	0.720517	-3.01633	4	4	pseudo_transcript_0	0.547173	1.26915	3	3	pseudo_transcript_0	0.490457	0.999095	4.33333	4.33333	pseudo_transcript_0pseudo_transcript_0pseudo_transcript_0
pseudo_798	0.00757895	10.125	4	4	pseudo_transcript_0	0.815329	2.79514	4	4	pseudo_transcript_0	0.529414	3.64695	3	3	pseudo_transcript_0	0.10148	4.09504	3	3	pseudo_transcript_0	0.450774	5.52236	3.66667	3.66667	pseudo_transcript_0pseudo_transcript_0pseudo_transcript_0	0.00510999	-10.2857	4	4	pseudo_transcript_0	0.225792	4.74371	3	3	pseudo_transcript_0	0.519531	0.751295	3	3	pseudo_transcript_0	0.648389	0.58729	2	2	pseudo_transcript_0	0.250144	-1.5969	3.33333	3.33333	pseudo_transcript_0pseudo_transcript_0pseudo_transcript_0	0.608952	-1.4329	4	4	pseudo_transcript_0	0.066127	7.30526	3	3	pseudo_transcript_0	0.221317	4.14347	3	3	pseudo_transcript_0	0.0855819	3.88364	2	2	pseudo_transcript_0	0.298799	3.33861	3.33333	3.33333	pseudo_transcript_0pseudo_transcript_0pseudo_transcript_0
pseudo_7980	0.997649	1.85283	4	4	pseudo_transcript_0	0.328162	5.46842	4	4	pseudo_transcript_0	0.0142898	-10.3677	4	4	pseudo_transcript_0	0.239594	-1.59382	3	3	pseudo_transcript_0	0.4467	-1.01549	4	4	pseudo_transcript_0pseudo_transcript_0pseudo_transcript_0	0.583151	-0.856794	4	4	pseudo_transcript_0	0.433507	-3.02456	5	5	pseudo_transcript_0	0.093298	8.00704	4	4	pseudo_transcript_0	0.588394	1.36274	3	3	pseudo_transcript_0	0.369985	1.37523	4.33333	4.33333	pseudo_transcript_0pseudo_transcript_0pseudo_transcript_0	0.603133	2.13147	5	5	pseudo_transcript_0	0.986878	3.32996	5	5	pseudo_transcript_0	0.0802251	-9.50834	2	2	pseudo_transcript_0	0.557239	1.54773	2	2	pseudo_transcript_0	0.556745	-1.34897	4	4	pseudo_transcript_0pseudo_transcript_0pseudo_transcript_0
pseudo_7981	0.831582	-0.377624	2	2	pseudo_transcript_0	0.476322	3.73539	3	3	pseudo_transcript_0	0.28928	-4.7408	4	4	pseudo_transcript_0	0	0	0	0	pseudo_transcript_0	0.532395	-0.461013	3	3	pseudo_transcript_0pseudo_transcript_0pseudo_transcript_0	0.266362	-3.59614	5	5	pseudo_transcript_0	0.0378479	-10.1405	5	5	pseudo_transcript_0	0.0652966	6.44643	3	3	pseudo_transcript_0	0.517927	0.71529	3	3	pseudo_transcript_0	0.123169	-2.43006	4.33333	4.33333	pseudo_transcript_0pseudo_transcript_0pseudo_transcript_0	0.150175	-3.94982	5	5	pseudo_transcript_0	0.0929891	-6.58773	4	4	pseudo_transcript_0	0.277476	2.95041	3	3	pseudo_transcript_0	0.360012	-1.74774	2	2	pseudo_transcript_0	0.173547	-2.52905	4	4	pseudo_transcript_0pseudo_transcript_0pseudo_transcript_0
pseudo_7982	0.91565	-3.3934	5	5	pseudo_transcript_0	0.246752	-3.91263	3	3	pseudo_transcript_0	0.575524	-1.6514	3	3	pseudo_transcript_0	0.776877	1.6009	1	1	pseudo_transcript_0	0.579309	-2.98581	3.66667	3.66667	pseudo_transcript_0pseudo_transcript_0pseudo_transcript_0	0.124978	5.37764	3	3	pseudo_transcript_0	0.916181	-1.87971	4	4	pseudo_transcript_0	0.571915	5.11463	5	5	pseudo_transcript_0	0.739434	-0.0921514	3	3	pseudo_transcript_0	0.537692	2.87086	4	4	pseudo_transcript_0pseudo_transcript_0pseudo_transcript_0	0.484567	9.24202	5	5	pseudo_transcript_0	0.111342	-5.46487	3	3	pseudo_transcript_0	0.829638	-2.00063	4	4	pseudo_transcript_0	0.192915	-2.06806	3	3	pseudo_transcript_0	0.475182	0.592176	4	4	pseudo_transcript_0pseudo_transcript_0pseudo_transcript_0
pseudo_7983	0.354527	-2.66312	4	4	pseudo_transcript_0	0.691745	3.69679	5	5	pseudo_transcript_0	0.180821	6.99833	5	5	pseudo_transcript_0	0.481864	0.56187	4	4	pseudo_transcript_0	0.409031	2.67733	4.66667	4.66667	pseudo_transcript_0pseudo_transcript_0pseudo_transcript_0	0.271016	3.53054	4	4	pseudo_transcript_0	0.647401	1.76436	3	3	pseudo_transcript_0	0.450213	3.96714	4	4	pseudo_transcript_0	0.197056	2.50882	2	2	pseudo_transcript_0	0.45621	3.08734	3.66667	3.66667	pseudo_transcript_0pseudo_transcript_0pseudo_transcript_0	0.893143	1.51542	3	3	pseudo_transcript_0	0.337711	3.76054	5	5	pseudo_transcript_0	0.0243844	11.2393	5	5	pseudo_transcript_0	0.162112	3.34227	3	3	pseudo_transcript_0	0.418413	5.50507	4.33333	4.33333	pseudo_transcript_0pseudo_transcript_0pseudo_transcript_0
pseudo_7984	0.246892	-4.55109	3	3	pseudo_transcript_0	0.36255	4.72506	2	2	pseudo_transcript_0	0.298614	-5.3291	3	3	pseudo_transcript_0	0.542923	2.44763	1	1	pseudo_transcript_0	0.302685	-1.71838	2.66667	2.66667	pseudo_transcript_0pseudo_transcript_0pseudo_transcript_0	0.053102	9.92246	2	2	pseudo_transcript_0	0.0910855	-3.52927	4	4	pseudo_transcript_0	0.177832	5.67334	3	3	pseudo_transcript_0	0	0	0	0	pseudo_transcript_0	0.10734	4.02218	3	3	pseudo_transcript_0pseudo_transcript_0pseudo_transcript_0	0.114563	10.2386	1	1	pseudo_transcript_0	0.337316	-4.2061	4	4	pseudo_transcript_0	0.935233	-0.0939056	2	2	pseudo_transcript_0	0.0867162	9.98821	1	1	pseudo_transcript_0	0.46237	1.97955	2.33333	2.33333	pseudo_transcript_0pseudo_transcript_0pseudo_transcript_0
pseudo_7985	0.883639	1.56827	3	3	pseudo_transcript_0	0.389551	-1.66095	3	3	pseudo_transcript_0	0.827277	-0.0877409	4	4	pseudo_transcript_0	0.574385	-0.835239	2	2	pseudo_transcript_0	0.700156	-0.0601412	3.33333	3.33333	pseudo_transcript_0pseudo_transcript_0pseudo_transcript_0	0.405888	-3.30753	3	3	pseudo_transcript_0	0.485456	1.64436	3	3	pseudo_transcript_0	0.054035	7.41708	3	3	pseudo_transcript_0	0.928189	-0.339333	2	2	pseudo_transcript_0	0.315126	1.91797	3	3	pseudo_transcript_0pseudo_transcript_0pseudo_transcript_0	0.766351	0.300894	3	3	pseudo_transcript_0	0.821593	0.0861371	3	3	pseudo_transcript_0	0.0458158	7.02975	3	3	pseudo_transcript_0	0.857052	0.90394	2	2	pseudo_transcript_0	0.544587	2.47226	3	3	pseudo_transcript_0pseudo_transcript_0pseudo_transcript_0
pseudo_7986	0.0273925	9.1762	4	4	pseudo_transcript_0	0.960472	-2.30098	5	5	pseudo_transcript_0	0.449062	-3.38412	3	3	pseudo_transcript_0	0.777724	0.412727	3	3	pseudo_transcript_0	0.478976	1.1637	4	4	pseudo_transcript_0pseudo_transcript_0pseudo_transcript_0	0.0201713	-8.46167	3	3	pseudo_transcript_0	0.709609	-1.48373	5	5	pseudo_transcript_0	0.943948	-0.662817	4	4	pseudo_transcript_0	0.318888	-3.1346	2	2	pseudo_transcript_0	0.557909	-3.53607	4	4	pseudo_transcript_0pseudo_transcript_0pseudo_transcript_0	0.983241	1.81845	5	5	pseudo_transcript_0	0.958829	-0.286553	4	4	pseudo_transcript_0	0.650969	-4.57956	4	4	pseudo_transcript_0	0.909238	0.380583	3	3	pseudo_transcript_0	0.864346	-1.01589	4.33333	4.33333	pseudo_transcript_0pseudo_transcript_0pseudo_transcript_0
pseudo_7987	0.282663	-3.08721	4	4	pseudo_transcript_0	0.103585	9.01524	5	5	pseudo_transcript_0	0.85151	-2.10849	3	3	pseudo_transcript_0	0.67992	0.0353124	3	3	pseudo_transcript_0	0.412586	1.27318	4	4	pseudo_transcript_0pseudo_transcript_0pseudo_transcript_0	0.519213	2.49814	4	4	pseudo_transcript_0	0.320197	-5.33988	4	4	pseudo_transcript_0	0.333993	-3.71305	3	3	pseudo_transcript_0	0.373931	1.75071	2	2	pseudo_transcript_0	0.391134	-2.18493	3.66667	3.66667	pseudo_transcript_0pseudo_transcript_0pseudo_transcript_0	0.833918	-0.668412	4	4	pseudo_transcript_0	0.515059	3.60446	5	5	pseudo_transcript_0	0.201099	-6.07632	3	3	pseudo_transcript_0	0.839916	0.233027	3	3	pseudo_transcript_0	0.516692	-1.04676	4	4	pseudo_transcript_0pseudo_transcript_0pseudo_transcript_0
pseudo_7988	0.821881	2.61342	4	4	pseudo_transcript_0	0.927052	1.50905	4	4	pseudo_transcript_0	0.433911	5.66146	4	4	pseudo_transcript_0	0.784743	1.63522	3	3	pseudo_transcript_0	0.727615	3.26131	4	4	pseudo_transcript_0pseudo_transcript_0pseudo_transcript_0	0.933216	-0.0807107	4	4	pseudo_transcript_0	0.531466	3.85879	2	2	pseudo_transcript_0	0.225834	4.80207	3	3	pseudo_transcript_0	0.109143	3.13819	2	2	pseudo_transcript_0	0.563506	2.86005	3	3	pseudo_transcript_0pseudo_transcript_0pseudo_transcript_0	0.913474	1.86978	4	4	pseudo_transcript_0	0.385924	4.86906	3	3	pseudo_transcript_0	0.0481985	9.81962	4	4	pseudo_transcript_0	0.0795182	6.0139	2	2	pseudo_transcript_0	0.449199	5.51949	3.66667	3.66667	pseudo_transcript_0pseudo_transcript_0pseudo_transcript_0
pseudo_7989	0.671762	-1.4466	4	4	pseudo_transcript_0	0.540385	4.59793	3	3	pseudo_transcript_0	0.182066	-4.35178	5	5	pseudo_transcript_0	0.737835	1.29027	2	2	pseudo_transcript_0	0.464738	-0.400148	4	4	pseudo_transcript_0pseudo_transcript_0pseudo_transcript_0	0.947774	-0.0278647	3	3	pseudo_transcript_0	0.811211	-0.776171	2	2	pseudo_transcript_0	0.13647	4.844	5	5	pseudo_transcript_0	0.573018	-1.55763	2	2	pseudo_transcript_0	0.631818	1.34665	3.33333	3.33333	pseudo_transcript_0pseudo_transcript_0pseudo_transcript_0	0.574061	-0.867263	4	4	pseudo_transcript_0	0.175842	4.23934	3	3	pseudo_transcript_0	0.961633	-1.57667	3	3	pseudo_transcript_0	0.847443	-0.3906	2	2	pseudo_transcript_0	0.570512	0.598469	3.33333	3.33333	pseudo_transcript_0pseudo_transcript_0pseudo_transcript_0
pseudo_799	0.926281	-0.0416397	4	4	pseudo_transcript_0	0.281547	5.55486	4	4	pseudo_transcript_0	0.655139	-2.88873	3	3	pseudo_transcript_0	0.465214	2.33891	3	3	pseudo_transcript_0	0.620989	0.874832	3.66667	3.66667	pseudo_transcript_0pseudo_transcript_0pseudo_transcript_0	0.723738	-2.20498	4	4	pseudo_transcript_0	0.344068	-3.69848	5	5	pseudo_transcript_0	0.314584	3.96577	3	3	pseudo_transcript_0	0.830507	-0.645411	3	3	pseudo_transcript_0	0.460797	-0.645896	4	4	pseudo_transcript_0pseudo_transcript_0pseudo_transcript_0	0.456783	-2.51385	4	4	pseudo_transcript_0	0.962339	-1.27757	5	5	pseudo_transcript_0	0.718803	0.82203	3	3	pseudo_transcript_0	0.393104	1.57022	3	3	pseudo_transcript_0	0.712642	-0.989795	4	4	pseudo_transcript_0pseudo_transcript_0pseudo_transcript_0
pseudo_7990	0.922266	0.406677	2	2	pseudo_transcript_0	0.223502	5.7137	3	3	pseudo_transcript_0	0.112862	-11.0052	1	1	pseudo_transcript_0	0	0	0	0	pseudo_transcript_0	0.419544	-1.62827	2	2	pseudo_transcript_0pseudo_transcript_0pseudo_transcript_0	0.880918	-0.645355	2	2	pseudo_transcript_0	0.741495	-2.07051	3	3	pseudo_transcript_0	0.751711	-1.78842	3	3	pseudo_transcript_0	0	0	0	0	pseudo_transcript_0	0.791375	-1.50143	2.66667	2.66667	pseudo_transcript_0pseudo_transcript_0pseudo_transcript_0	0.786815	-0.643588	1	1	pseudo_transcript_0	0.556511	2.89587	4	4	pseudo_transcript_0	0.08758	-9.53461	2	2	pseudo_transcript_0	0	0	0	0	pseudo_transcript_0	0.476969	-2.42744	2.33333	2.33333	pseudo_transcript_0pseudo_transcript_0pseudo_transcript_0
pseudo_7991	0.857351	1.90179	4	4	pseudo_transcript_0	0.373536	5.3755	5	5	pseudo_transcript_0	0.48566	1.01546	4	4	pseudo_transcript_0	0.196158	3.03173	3	3	pseudo_transcript_0	0.572182	2.76425	4.33333	4.33333	pseudo_transcript_0pseudo_transcript_0pseudo_transcript_0	0.362587	3.91451	4	4	pseudo_transcript_0	0.715958	-2.91303	4	4	pseudo_transcript_0	0.653973	-4.53395	5	5	pseudo_transcript_0	0.810023	-0.216494	3	3	pseudo_transcript_0	0.577506	-1.17749	4.33333	4.33333	pseudo_transcript_0pseudo_transcript_0pseudo_transcript_0	0.324643	5.48076	4	4	pseudo_transcript_0	0.659297	3.57172	5	5	pseudo_transcript_0	0.901223	-4.80207	5	5	pseudo_transcript_0	0.138598	2.59226	4	4	pseudo_transcript_0	0.628388	1.4168	4.66667	4.66667	pseudo_transcript_0pseudo_transcript_0pseudo_transcript_0
pseudo_7992	0.310916	4.43241	5	5	pseudo_transcript_0	0.874339	2.32829	5	5	pseudo_transcript_0	0.714345	-3.28546	4	4	pseudo_transcript_0	0.219607	3.80823	4	4	pseudo_transcript_0	0.6332	1.15841	4.66667	4.66667	pseudo_transcript_0pseudo_transcript_0pseudo_transcript_0	0.752258	-1.05491	4	4	pseudo_transcript_0	0.564627	1.17629	3	3	pseudo_transcript_0	0.742083	1.03048	3	3	pseudo_transcript_0	0.937798	-0.427042	1	1	pseudo_transcript_0	0.686323	0.383954	3.33333	3.33333	pseudo_transcript_0pseudo_transcript_0pseudo_transcript_0	0.432296	3.3945	4	4	pseudo_transcript_0	0.24171	4.83609	4	4	pseudo_transcript_0	0.993455	-1.9843	4	4	pseudo_transcript_0	0.325026	2.10664	4	4	pseudo_transcript_0	0.555821	2.0821	4	4	pseudo_transcript_0pseudo_transcript_0pseudo_transcript_0
pseudo_7993	0.360687	6.85963	4	4	pseudo_transcript_0	0.49614	3.15131	3	3	pseudo_transcript_0	0.777613	-2.23955	3	3	pseudo_transcript_0	0.553085	1.72189	3	3	pseudo_transcript_0	0.544813	2.59047	3.33333	3.33333	pseudo_transcript_0pseudo_transcript_0pseudo_transcript_0	0.0491027	-9.691	4	4	pseudo_transcript_0	0.677509	0.424701	3	3	pseudo_transcript_0	0.983097	-0.0288941	3	3	pseudo_transcript_0	0.453419	-1.96669	3	3	pseudo_transcript_0	0.569903	-3.0984	3.33333	3.33333	pseudo_transcript_0pseudo_transcript_0pseudo_transcript_0	0.139321	-2.91298	4	4	pseudo_transcript_0	0.322646	3.54039	3	3	pseudo_transcript_0	0.778449	-2.52321	3	3	pseudo_transcript_0	0.84461	-0.368046	3	3	pseudo_transcript_0	0.413472	-0.631931	3.33333	3.33333	pseudo_transcript_0pseudo_transcript_0pseudo_transcript_0
pseudo_7994	0.0603083	-10.754	5	5	pseudo_transcript_0	0.545633	2.97903	3	3	pseudo_transcript_0	0.968564	-0.107849	3	3	pseudo_transcript_0	0.632953	-0.603161	2	2	pseudo_transcript_0	0.524835	-2.6276	3.66667	3.66667	pseudo_transcript_0pseudo_transcript_0pseudo_transcript_0	0.508377	1.23003	5	5	pseudo_transcript_0	0.516578	1.27175	3	3	pseudo_transcript_0	0.983097	-1.72689	3	3	pseudo_transcript_0	0.778608	0.0666393	2	2	pseudo_transcript_0	0.669351	0.258299	3.66667	3.66667	pseudo_transcript_0pseudo_transcript_0pseudo_transcript_0	0.136954	-3.3084	5	5	pseudo_transcript_0	0.373116	3.29134	4	4	pseudo_transcript_0	0.857702	-2.08958	3	3	pseudo_transcript_0	0.43893	-1.71026	3	3	pseudo_transcript_0	0.455924	-0.702215	4	4	pseudo_transcript_0pseudo_transcript_0pseudo_transcript_0
pseudo_7995	0.278786	-2.5264	3	3	pseudo_transcript_0	0.117473	8.01652	3	3	pseudo_transcript_0	0.986356	-0.0854948	2	2	pseudo_transcript_0	0.103733	8.12569	1	1	pseudo_transcript_0	0.460872	1.80154	2.66667	2.66667	pseudo_transcript_0pseudo_transcript_0pseudo_transcript_0	0.579696	4.26885	4	4	pseudo_transcript_0	0.0916842	-9.04131	2	2	pseudo_transcript_0	0.321429	-5.21031	3	3	pseudo_transcript_0	0.739069	-1.40643	1	1	pseudo_transcript_0	0.330936	-3.32759	3	3	pseudo_transcript_0pseudo_transcript_0pseudo_transcript_0	0.515736	-0.831498	3	3	pseudo_transcript_0	0.917296	2.22636	4	4	pseudo_transcript_0	0.32014	-5.59778	3	3	pseudo_transcript_0	0.858977	-0.392744	2	2	pseudo_transcript_0	0.584391	-1.40097	3.33333	3.33333	pseudo_transcript_0pseudo_transcript_0pseudo_transcript_0
pseudo_7996	0.301755	-3.19491	3	3	pseudo_transcript_0	0.170305	-4.87193	3	3	pseudo_transcript_0	0.984751	-0.0614581	2	2	pseudo_transcript_0	0.271593	-1.80304	2	2	pseudo_transcript_0	0.485604	-2.70943	2.66667	2.66667	pseudo_transcript_0pseudo_transcript_0pseudo_transcript_0	0.326913	3.71317	3	3	pseudo_transcript_0	0.205734	4.04843	3	3	pseudo_transcript_0	0.21057	5.15976	2	2	pseudo_transcript_0	0.068355	3.77013	2	2	pseudo_transcript_0	0.247739	4.30712	2.66667	2.66667	pseudo_transcript_0pseudo_transcript_0pseudo_transcript_0	0.89749	-0.213815	2	2	pseudo_transcript_0	0.737586	-1.4741	2	2	pseudo_transcript_0	0.203823	4.84353	2	2	pseudo_transcript_0	0.321332	2.96042	1	1	pseudo_transcript_0	0.612966	1.05187	2	2	pseudo_transcript_0pseudo_transcript_0pseudo_transcript_0
pseudo_7997	0.0490925	9.16121	4	4	pseudo_transcript_0	0.446236	-1.61245	4	4	pseudo_transcript_1	0.577867	-1.10453	4	4	pseudo_transcript_1	0.139716	5.1653	4	4	pseudo_transcript_0	0.357732	2.14808	4	4	pseudo_transcript_0pseudo_transcript_1pseudo_transcript_1	0.20227	-5.33288	3	3	pseudo_transcript_0	0.329661	3.57018	3	3	pseudo_transcript_0	0.351602	3.53382	5	5	pseudo_transcript_0	0.435365	-1.79127	4	4	pseudo_transcript_1	0.294511	0.590372	3.66667	3.66667	pseudo_transcript_0pseudo_transcript_0pseudo_transcript_0	0.32349	4.03816	4	4	pseudo_transcript_0	0.141522	9.15332	5	5	pseudo_transcript_0	0.434601	1.98976	3	3	pseudo_transcript_0	0.137808	2.98846	3	3	pseudo_transcript_0	0.299871	5.06041	4	4	pseudo_transcript_0pseudo_transcript_0pseudo_transcript_0
pseudo_7998	0.827721	3.07669	5	5	pseudo_transcript_0	0.0182479	9.24688	5	5	pseudo_transcript_0	0.550723	-3.60397	5	5	pseudo_transcript_0	0.225396	4.01184	5	5	pseudo_transcript_0	0.465564	2.90653	5	5	pseudo_transcript_0pseudo_transcript_0pseudo_transcript_0	0.23298	6.83767	4	4	pseudo_transcript_0	0.530275	-4.02658	2	2	pseudo_transcript_0	0.0952226	5.16441	4	4	pseudo_transcript_0	0.663941	0.770578	2	2	pseudo_transcript_0	0.286159	2.6585	3.33333	3.33333	pseudo_transcript_0pseudo_transcript_0pseudo_transcript_0	0.139187	9.90944	5	5	pseudo_transcript_0	0.0190533	9.90458	5	5	pseudo_transcript_0	0.274176	1.66108	4	4	pseudo_transcript_0	0.0922623	4.89743	4	4	pseudo_transcript_0	0.144139	7.15837	4.66667	4.66667	pseudo_transcript_0pseudo_transcript_0pseudo_transcript_0
pseudo_7999	0.469382	7.36858	5	5	pseudo_transcript_0	0.503159	4.61082	4	4	pseudo_transcript_0	0.291314	5.09337	2	2	pseudo_transcript_0	0.201015	3.81891	2	2	pseudo_transcript_0	0.421285	5.69092	3.66667	3.66667	pseudo_transcript_0pseudo_transcript_0pseudo_transcript_0	0.717137	-3.91719	4	4	pseudo_transcript_0	0.285611	-9.75277	5	5	pseudo_transcript_0	0.928534	-1.48655	3	3	pseudo_transcript_0	0.213613	-3.62034	3	3	pseudo_transcript_0	0.643761	-5.05217	4	4	pseudo_transcript_0pseudo_transcript_0pseudo_transcript_0	0.746322	7.20769	5	5	pseudo_transcript_0	0.682502	-0.506142	5	5	pseudo_transcript_0	0.399584	4.76282	4	4	pseudo_transcript_0	0.913838	0.498817	4	4	pseudo_transcript_0	0.609469	3.82146	4.66667	4.66667	pseudo_transcript_0pseudo_transcript_0pseudo_transcript_0
pseudo_8	0.17216	7.70811	5	5	pseudo_transcript_0	0.347874	-4.92713	2	2	pseudo_transcript_0	0.619251	4.13466	5	5	pseudo_transcript_0	0.750549	-1.26968	2	2	pseudo_transcript_0	0.379761	2.30521	4	4	pseudo_transcript_0pseudo_transcript_0pseudo_transcript_0	0.492623	2.9999	4	4	pseudo_transcript_0	0.678595	-2.77347	3	3	pseudo_transcript_0	0.326458	3.7925	4	4	pseudo_transcript_0	0.375378	1.8821	2	2	pseudo_transcript_0	0.499225	1.33964	3.66667	3.66667	pseudo_transcript_0pseudo_transcript_0pseudo_transcript_0	0.0433023	9.12281	5	5	pseudo_transcript_0	0.0709131	-6.6254	3	3	pseudo_transcript_0	0.121973	5.53716	4	4	pseudo_transcript_0	0.677409	0.636885	3	3	pseudo_transcript_0	0.0787295	2.67819	4	4	pseudo_transcript_0pseudo_transcript_0pseudo_transcript_0
pseudo_80	0.402422	2.299	5	5	pseudo_transcript_0	0.535453	4.63572	4	4	pseudo_transcript_0	0.284013	-3.60919	5	5	pseudo_transcript_0	0.918847	1.01533	4	4	pseudo_transcript_0	0.407296	1.10851	4.66667	4.66667	pseudo_transcript_0pseudo_transcript_0pseudo_transcript_0	0.984903	-1.5466	3	3	pseudo_transcript_0	0.553633	2.23644	4	4	pseudo_transcript_0	0.232526	4.37748	5	5	pseudo_transcript_0	0.231077	1.70994	3	3	pseudo_transcript_0	0.590354	1.68911	4	4	pseudo_transcript_0pseudo_transcript_0pseudo_transcript_0	0.45711	2.43508	5	5	pseudo_transcript_0	0.18596	5.76736	4	4	pseudo_transcript_0	0.941149	-2.69026	4	4	pseudo_transcript_0	0.3557	1.78018	4	4	pseudo_transcript_0	0.528073	1.83739	4.33333	4.33333	pseudo_transcript_0pseudo_transcript_0pseudo_transcript_0
pseudo_800	0.678653	2.57513	4	4	pseudo_transcript_0	0.315226	-3.39624	3	3	pseudo_transcript_0	0.96202	1.78883	4	4	pseudo_transcript_0	0.675397	-0.408972	2	2	pseudo_transcript_0	0.651966	0.322576	3.66667	3.66667	pseudo_transcript_0pseudo_transcript_0pseudo_transcript_0	0.999497	-0.468644	4	4	pseudo_transcript_0	0.322358	4.15426	3	3	pseudo_transcript_0	0.639444	-2.42896	5	5	pseudo_transcript_0	0.864898	-1.1501	3	3	pseudo_transcript_0	0.653767	0.418888	4	4	pseudo_transcript_0pseudo_transcript_0pseudo_transcript_0	0.706558	2.49066	4	4	pseudo_transcript_0	0.893785	1.50938	2	2	pseudo_transcript_0	0.638295	-3.29095	4	4	pseudo_transcript_0	0.843606	-0.473603	2	2	pseudo_transcript_0	0.746213	0.236364	3.33333	3.33333	pseudo_transcript_0pseudo_transcript_0pseudo_transcript_0
pseudo_8000	0.0524406	-7.38445	4	4	pseudo_transcript_0	0.858395	-0.223359	3	3	pseudo_transcript_0	0.460955	3.30316	3	3	pseudo_transcript_0	0.640192	-0.276489	3	3	pseudo_transcript_0	0.457264	-1.43488	3.33333	3.33333	pseudo_transcript_0pseudo_transcript_0pseudo_transcript_0	0.337261	5.20116	4	4	pseudo_transcript_0	0.226023	5.56956	2	2	pseudo_transcript_0	0.905557	-1.52769	3	3	pseudo_transcript_0	0.788412	-1.17556	1	1	pseudo_transcript_0	0.489614	3.08101	3	3	pseudo_transcript_0pseudo_transcript_0pseudo_transcript_0	0.438172	-4.27847	4	4	pseudo_transcript_0	0.330431	4.70256	2	2	pseudo_transcript_0	0.561796	1.07947	3	3	pseudo_transcript_0	0.571928	1.41198	1	1	pseudo_transcript_0	0.443466	0.501189	3	3	pseudo_transcript_0pseudo_transcript_0pseudo_transcript_0
pseudo_8001	0.512115	-3.23367	3	3	pseudo_transcript_0	0.372938	8.13202	5	5	pseudo_transcript_0	0.576896	0.713798	4	4	pseudo_transcript_0	0.445888	1.8632	3	3	pseudo_transcript_0	0.487316	1.87072	4	4	pseudo_transcript_0pseudo_transcript_0pseudo_transcript_0	0.854524	0.945069	4	4	pseudo_transcript_0	0.462467	-5.01155	4	4	pseudo_transcript_0	0.261909	2.16083	4	4	pseudo_transcript_0	0.858981	0.375836	4	4	pseudo_transcript_0	0.5263	-0.63522	4	4	pseudo_transcript_0pseudo_transcript_0pseudo_transcript_0	0.568472	-3.19284	4	4	pseudo_transcript_0	0.858099	2.22788	5	5	pseudo_transcript_0	0.110117	2.936	3	3	pseudo_transcript_0	0.784084	0.500975	3	3	pseudo_transcript_0	0.512229	0.657015	4	4	pseudo_transcript_0pseudo_transcript_0pseudo_transcript_0
pseudo_8002	0.136422	6.53373	4	4	pseudo_transcript_0	0.879083	0.452502	1	1	pseudo_transcript_0	0.935059	-0.292047	2	2	pseudo_transcript_0	0.316931	3.42565	1	1	pseudo_transcript_0	0.650188	2.23139	2.33333	2.33333	pseudo_transcript_0pseudo_transcript_0pseudo_transcript_0	0.773186	1.18183	3	3	pseudo_transcript_0	0.697035	-1.80285	1	1	pseudo_transcript_0	0.625053	-2.15967	3	3	pseudo_transcript_0	0.304935	-3.40105	1	1	pseudo_transcript_0	0.698425	-0.926896	2.33333	2.33333	pseudo_transcript_0pseudo_transcript_0pseudo_transcript_0	0.0682008	7.5799	4	4	pseudo_transcript_0	0.610306	-1.38597	1	1	pseudo_transcript_0	0.429351	-4.55806	2	2	pseudo_transcript_0	0.975104	-0.0986473	1	1	pseudo_transcript_0	0.369286	0.545292	2.33333	2.33333	pseudo_transcript_0pseudo_transcript_0pseudo_transcript_0
pseudo_8003	0.604905	-0.859695	3	3	pseudo_transcript_0	0.46027	-3.23362	5	5	pseudo_transcript_0	0.502889	1.35438	3	3	pseudo_transcript_0	0.378239	-1.1516	3	3	pseudo_transcript_0	0.522688	-0.912977	3.66667	3.66667	pseudo_transcript_0pseudo_transcript_0pseudo_transcript_0	0.640321	-0.860573	3	3	pseudo_transcript_0	0.248422	5.61475	3	3	pseudo_transcript_0	0.453889	-3.17783	4	4	pseudo_transcript_0	0.992487	-0.568831	2	2	pseudo_transcript_0	0.447544	0.52545	3.33333	3.33333	pseudo_transcript_0pseudo_transcript_0pseudo_transcript_0	0.38407	-2.02466	3	3	pseudo_transcript_0	0.45377	4.4165	3	3	pseudo_transcript_0	0.933119	-2.83222	4	4	pseudo_transcript_0	0.0919424	-7.76366	1	1	pseudo_transcript_0	0.59032	-0.146791	3.33333	3.33333	pseudo_transcript_0pseudo_transcript_0pseudo_transcript_0
pseudo_8004	0.602532	-0.386023	3	3	pseudo_transcript_0	0.828001	2.39037	3	3	pseudo_transcript_0	0.113567	-9.48239	2	2	pseudo_transcript_0	0.743676	-0.336982	1	1	pseudo_transcript_0	0.5147	-2.49268	2.66667	2.66667	pseudo_transcript_0pseudo_transcript_0pseudo_transcript_0	0.449973	2.95317	3	3	pseudo_transcript_0	0.224633	5.03481	2	2	pseudo_transcript_0	0.186428	5.69091	2	2	pseudo_transcript_0	0.811944	0.373365	1	1	pseudo_transcript_0	0.287011	4.55963	2.33333	2.33333	pseudo_transcript_0pseudo_transcript_0pseudo_transcript_0	0.57817	4.02085	2	2	pseudo_transcript_0	0.147546	5.66102	3	3	pseudo_transcript_0	0.371081	-8.56913	1	1	pseudo_transcript_0	0.988933	-0.0868615	1	1	pseudo_transcript_0	0.365599	0.370914	2	2	pseudo_transcript_0pseudo_transcript_0pseudo_transcript_0
pseudo_8005	0.777556	2.3475	3	3	pseudo_transcript_0	0.895443	1.75529	5	5	pseudo_transcript_0	0.679025	0.802067	3	3	pseudo_transcript_0	0.733612	-0.0420812	2	2	pseudo_transcript_0	0.784008	1.63495	3.66667	3.66667	pseudo_transcript_0pseudo_transcript_0pseudo_transcript_0	0.332408	4.84856	2	2	pseudo_transcript_0	0.672364	0.399888	4	4	pseudo_transcript_0	0.545451	-5.7102	5	5	pseudo_transcript_0	0.0919007	3.45213	2	2	pseudo_transcript_0	0.516741	-0.153918	3.66667	3.66667	pseudo_transcript_0pseudo_transcript_0pseudo_transcript_0	0.21972	5.87864	3	3	pseudo_transcript_0	0.882325	0.488875	5	5	pseudo_transcript_0	0.543823	-5.10804	5	5	pseudo_transcript_0	0.127508	2.82519	3	3	pseudo_transcript_0	0.548623	0.419825	4.33333	4.33333	pseudo_transcript_0pseudo_transcript_0pseudo_transcript_0
pseudo_8006	0.0814065	-5.98513	5	5	pseudo_transcript_0	0.202035	-3.50446	5	5	pseudo_transcript_0	0.0367372	7.98702	3	3	pseudo_transcript_0	0.871981	0.372403	3	3	pseudo_transcript_0	0.106726	-0.500855	4.33333	4.33333	pseudo_transcript_0pseudo_transcript_0pseudo_transcript_0	0.235463	5.70792	5	5	pseudo_transcript_0	0.233627	5.93095	4	4	pseudo_transcript_0	0.111237	-8.12478	4	4	pseudo_transcript_0	0.20564	2.04726	3	3	pseudo_transcript_0	0.193442	1.17136	4.33333	4.33333	pseudo_transcript_0pseudo_transcript_0pseudo_transcript_0	0.639708	-1.24408	4	4	pseudo_transcript_0	0.933794	2.11896	4	4	pseudo_transcript_0	0.729034	-1.46512	4	4	pseudo_transcript_0	0.53282	-1.01467	2	2	pseudo_transcript_0	0.767512	-0.196745	4	4	pseudo_transcript_0pseudo_transcript_0pseudo_transcript_0
pseudo_8007	0.285312	3.27755	4	4	pseudo_transcript_0	0.472691	2.99029	4	4	pseudo_transcript_0	0.19287	4.27572	3	3	pseudo_transcript_0	0.55003	2.70822	3	3	pseudo_transcript_0	0.316957	3.51452	3.66667	3.66667	pseudo_transcript_0pseudo_transcript_0pseudo_transcript_0	0.181428	-3.61884	4	4	pseudo_transcript_0	0.283565	-5.66348	4	4	pseudo_transcript_0	0.697846	-2.19411	4	4	pseudo_transcript_0	0.223472	-4.84564	3	3	pseudo_transcript_0	0.387613	-3.82548	4	4	pseudo_transcript_0pseudo_transcript_0pseudo_transcript_0	0.399983	-0.768986	4	4	pseudo_transcript_0	0.693144	-2.47418	4	4	pseudo_transcript_0	0.37533	1.27401	4	4	pseudo_transcript_0	0.858723	0.377533	3	3	pseudo_transcript_0	0.489485	-0.656383	4	4	pseudo_transcript_0pseudo_transcript_0pseudo_transcript_0
pseudo_8008	0.141776	-3.73616	4	4	pseudo_transcript_0	0.754865	3.90392	3	3	pseudo_transcript_0	0.563382	-1.35716	4	4	pseudo_transcript_0	0.732565	1.40999	3	3	pseudo_transcript_0	0.486674	-0.396467	3.66667	3.66667	pseudo_transcript_0pseudo_transcript_0pseudo_transcript_0	0.722659	1.91829	5	5	pseudo_transcript_0	0.378104	-4.49883	3	3	pseudo_transcript_0	0.287138	2.92432	4	4	pseudo_transcript_0	0.890863	-0.71776	3	3	pseudo_transcript_0	0.462634	0.114596	4	4	pseudo_transcript_0pseudo_transcript_0pseudo_transcript_0	0.628251	-0.943788	5	5	pseudo_transcript_0	0.601001	-0.630528	3	3	pseudo_transcript_0	0.436318	1.16445	3	3	pseudo_transcript_0	0.683273	0.568988	3	3	pseudo_transcript_0	0.55519	-0.136621	3.66667	3.66667	pseudo_transcript_0pseudo_transcript_0pseudo_transcript_0
pseudo_8009	0.433318	3.46411	3	3	pseudo_transcript_0	0.409862	-1.46372	2	2	pseudo_transcript_0	0.334285	3.64766	3	3	pseudo_transcript_0	0.283662	-2.83555	1	1	pseudo_transcript_0	0.392488	1.88268	2.66667	2.66667	pseudo_transcript_0pseudo_transcript_0pseudo_transcript_0	0.0467722	-7.29523	3	3	pseudo_transcript_0	0.890921	0.309355	3	3	pseudo_transcript_0	0.685207	-0.222225	3	3	pseudo_transcript_0	0.832742	-1.49369	2	2	pseudo_transcript_0	0.540967	-2.4027	3	3	pseudo_transcript_0pseudo_transcript_0pseudo_transcript_0	0.315779	-4.606	4	4	pseudo_transcript_0	0.512752	-1.23364	3	3	pseudo_transcript_0	0.171517	2.67569	4	4	pseudo_transcript_0	0.561914	-2.0854	3	3	pseudo_transcript_0	0.333349	-1.05465	3.66667	3.66667	pseudo_transcript_0pseudo_transcript_0pseudo_transcript_0
pseudo_801	0.139533	8.24235	5	5	pseudo_transcript_0	0.0977076	-6.66726	4	4	pseudo_transcript_0	0.274659	-6.3772	4	4	pseudo_transcript_0	0.279124	-1.33638	3	3	pseudo_transcript_0	0.170633	-1.6007	4.33333	4.33333	pseudo_transcript_0pseudo_transcript_0pseudo_transcript_0	0.160945	-5.53684	4	4	pseudo_transcript_0	0.755374	-2.52674	5	5	pseudo_transcript_0	0.527437	-0.755928	5	5	pseudo_transcript_0	0.290294	-2.40673	4	4	pseudo_transcript_0	0.481252	-2.93984	4.66667	4.66667	pseudo_transcript_0pseudo_transcript_0pseudo_transcript_0	0.685557	3.22909	5	5	pseudo_transcript_0	0.0340453	-9.26082	5	5	pseudo_transcript_0	0.434918	-3.03387	5	5	pseudo_transcript_0	0.0545825	-3.57362	5	5	pseudo_transcript_0	0.38484	-3.02186	5	5	pseudo_transcript_0pseudo_transcript_0pseudo_transcript_0
pseudo_8010	0.692516	1.05802	4	4	pseudo_transcript_0	0.0988312	3.24654	5	5	pseudo_transcript_0	0.281768	-3.97151	3	3	pseudo_transcript_0	0.427028	1.9445	3	3	pseudo_transcript_0	0.357705	0.111016	4	4	pseudo_transcript_0pseudo_transcript_0pseudo_transcript_0	0.304796	5.13803	3	3	pseudo_transcript_0	0.375487	-2.64109	4	4	pseudo_transcript_0	0.0395986	6.6548	3	3	pseudo_transcript_0	0.74988	0.136591	2	2	pseudo_transcript_0	0.239961	3.05058	3.33333	3.33333	pseudo_transcript_0pseudo_transcript_0pseudo_transcript_0	0.365454	4.62417	3	3	pseudo_transcript_0	0.400455	3.76011	4	4	pseudo_transcript_0	0.151783	3.40489	2	2	pseudo_transcript_0	0.773493	0.632913	1	1	pseudo_transcript_0	0.305898	3.92972	3	3	pseudo_transcript_0pseudo_transcript_0pseudo_transcript_0
pseudo_8011	0.364904	3.37297	3	3	pseudo_transcript_0	0.622658	4.19716	3	3	pseudo_transcript_0	0.567227	3.48682	4	4	pseudo_transcript_0	0.710945	-0.419213	1	1	pseudo_transcript_0	0.518263	3.68565	3.33333	3.33333	pseudo_transcript_0pseudo_transcript_0pseudo_transcript_0	0.35155	-3.44747	3	3	pseudo_transcript_0	0.0585114	-8.87792	4	4	pseudo_transcript_0	0.610125	0.236493	4	4	pseudo_transcript_0	0.877065	-0.982801	2	2	pseudo_transcript_0	0.340062	-4.02963	3.66667	3.66667	pseudo_transcript_0pseudo_transcript_0pseudo_transcript_0	0.934466	-0.302976	4	4	pseudo_transcript_0	0.138389	-3.49808	5	5	pseudo_transcript_0	0.222142	4.04466	5	5	pseudo_transcript_0	0.29453	-2.79057	4	4	pseudo_transcript_0	0.431666	0.0812022	4.66667	4.66667	pseudo_transcript_0pseudo_transcript_0pseudo_transcript_0
pseudo_8012	0.153304	-6.45524	4	4	pseudo_transcript_0	0.648908	-3.51454	4	4	pseudo_transcript_0	0.0610007	-8.28808	4	4	pseudo_transcript_0	0.22009	-2.32148	3	3	pseudo_transcript_0	0.287738	-6.08595	4	4	pseudo_transcript_0pseudo_transcript_0pseudo_transcript_0	0.407366	3.53546	4	4	pseudo_transcript_0	0.156598	4.94033	3	3	pseudo_transcript_0	0.737966	-2.89729	5	5	pseudo_transcript_0	0.770367	0.406937	2	2	pseudo_transcript_0	0.433977	1.8595	4	4	pseudo_transcript_0pseudo_transcript_0pseudo_transcript_0	0.53202	-3.65044	4	4	pseudo_transcript_0	0.265862	5.15657	2	2	pseudo_transcript_0	0.0336162	-10.1468	5	5	pseudo_transcript_0	0.959931	0.310587	2	2	pseudo_transcript_0	0.277166	-2.88023	3.66667	3.66667	pseudo_transcript_0pseudo_transcript_0pseudo_transcript_0
pseudo_8013	0.255119	-3.42897	4	4	pseudo_transcript_0	0.964729	0.934405	4	4	pseudo_transcript_0	0.668235	0.936492	4	4	pseudo_transcript_0	0.130533	-2.66508	3	3	pseudo_transcript_0	0.629361	-0.519358	4	4	pseudo_transcript_0pseudo_transcript_0pseudo_transcript_0	0.462932	-2.1552	4	4	pseudo_transcript_0	0.281266	-5.93548	4	4	pseudo_transcript_0	0.493887	0.10917	4	4	pseudo_transcript_0	0.468097	-1.68551	3	3	pseudo_transcript_0	0.412695	-2.6605	4	4	pseudo_transcript_0pseudo_transcript_0pseudo_transcript_0	0.0813991	-5.07541	4	4	pseudo_transcript_0	0.416334	-4.32804	5	5	pseudo_transcript_0	0.286811	-0.916623	5	5	pseudo_transcript_0	0.262311	-2.03582	4	4	pseudo_transcript_0	0.261515	-3.44002	4.66667	4.66667	pseudo_transcript_0pseudo_transcript_0pseudo_transcript_0
pseudo_8014	0.019763	-10.0449	4	4	pseudo_transcript_0	0.287	-2.03197	5	5	pseudo_transcript_0	0.821033	-2.57805	5	5	pseudo_transcript_0	0.14078	-4.11692	4	4	pseudo_transcript_0	0.375932	-4.88498	4.66667	4.66667	pseudo_transcript_0pseudo_transcript_0pseudo_transcript_0	0.021642	9.88029	4	4	pseudo_transcript_0	0.0686687	7.33672	5	5	pseudo_transcript_0	0.899514	3.64231	5	5	pseudo_transcript_0	0.0829256	4.85133	4	4	pseudo_transcript_0	0.329942	6.95311	4.66667	4.66667	pseudo_transcript_0pseudo_transcript_0pseudo_transcript_0	0.663511	1.71929	1	1	pseudo_transcript_0	0.334512	5.32668	5	5	pseudo_transcript_0	0.682084	-3.4566	3	3	pseudo_transcript_0	0.598144	-1.31291	1	1	pseudo_transcript_0	0.560036	1.19646	3	3	pseudo_transcript_0pseudo_transcript_0pseudo_transcript_0
pseudo_8015	0.48902	-2.37303	5	5	pseudo_transcript_0	0.450011	-1.73772	3	3	pseudo_transcript_0	0.842844	-4.32959	5	5	pseudo_transcript_0	0.751568	-0.165707	3	3	pseudo_transcript_0	0.593958	-2.81345	4.33333	4.33333	pseudo_transcript_0pseudo_transcript_0pseudo_transcript_0	0.279421	4.90739	5	5	pseudo_transcript_0	0.73715	-2.96719	4	4	pseudo_transcript_0	0.271396	6.30741	5	5	pseudo_transcript_0	0.291162	1.32745	4	4	pseudo_transcript_0	0.429322	2.7492	4.66667	4.66667	pseudo_transcript_0pseudo_transcript_0pseudo_transcript_0	0.505011	3.4449	4	4	pseudo_transcript_0	0.22564	-3.5873	4	4	pseudo_transcript_0	0.419649	2.23955	4	4	pseudo_transcript_0	0.88643	1.0385	4	4	pseudo_transcript_0	0.383434	0.699052	4	4	pseudo_transcript_0pseudo_transcript_0pseudo_transcript_0
pseudo_8016	0.250803	-1.73042	3	3	pseudo_transcript_0	0.884002	2.03723	5	5	pseudo_transcript_0	0.541307	1.05134	3	3	pseudo_transcript_0	0.533135	-2.1526	2	2	pseudo_transcript_0	0.558704	0.452716	3.66667	3.66667	pseudo_transcript_0pseudo_transcript_0pseudo_transcript_0	0.42251	-3.31244	4	4	pseudo_transcript_0	0.764412	-2.61516	4	4	pseudo_transcript_0	0.610982	-2.78289	4	4	pseudo_transcript_0	0.79724	-2.628	2	2	pseudo_transcript_0	0.599301	-2.9035	4	4	pseudo_transcript_0pseudo_transcript_0pseudo_transcript_0	0.0890675	-3.69503	4	4	pseudo_transcript_0	0.68679	-1.09651	5	5	pseudo_transcript_0	0.889858	-2.23923	3	3	pseudo_transcript_0	0.845524	0.536182	2	2	pseudo_transcript_0	0.555238	-2.34359	4	4	pseudo_transcript_0pseudo_transcript_0pseudo_transcript_0
pseudo_8017	0.1879	-4.57525	5	5	pseudo_transcript_0	0.576389	-2.04059	4	4	pseudo_transcript_0	0.030172	10.6958	2	2	pseudo_transcript_1	0.659097	-1.1863	2	2	pseudo_transcript_0	0.26482	1.36	3.66667	3.66667	pseudo_transcript_0pseudo_transcript_0pseudo_transcript_1	0.233689	6.29105	5	5	pseudo_transcript_0	0.581785	2.67904	3	3	pseudo_transcript_1	0.0334653	-9.02404	5	5	pseudo_transcript_0	0.326974	2.46595	1	1	pseudo_transcript_1	0.28298	-0.0179821	4.33333	4.33333	pseudo_transcript_0pseudo_transcript_1pseudo_transcript_0	0.353165	4.00076	5	5	pseudo_transcript_1	0.51762	2.78465	3	3	pseudo_transcript_1	0.252337	-8.95213	5	5	pseudo_transcript_0	0.149302	-3.09562	3	3	pseudo_transcript_0	0.374374	-0.722241	4.33333	4.33333	pseudo_transcript_1pseudo_transcript_1pseudo_transcript_0
pseudo_8018	0.434534	-1.56551	4	4	pseudo_transcript_0	0.592475	4.20624	3	3	pseudo_transcript_0	0.57497	-4.04628	1	1	pseudo_transcript_0	0.415358	-1.70698	1	1	pseudo_transcript_0	0.533993	-0.468521	2.66667	2.66667	pseudo_transcript_0pseudo_transcript_0pseudo_transcript_0	0.431309	4.15028	4	4	pseudo_transcript_0	0.124616	-8.99789	4	4	pseudo_transcript_0	0.984123	0.747601	2	2	pseudo_transcript_0	0.791016	-2.50896	2	2	pseudo_transcript_0	0.513349	-1.36667	3.33333	3.33333	pseudo_transcript_0pseudo_transcript_0pseudo_transcript_0	0.846152	1.58014	3	3	pseudo_transcript_0	0.263351	-4.71313	4	4	pseudo_transcript_0	0.664939	-0.143407	2	2	pseudo_transcript_0	0.828295	-0.485222	2	2	pseudo_transcript_0	0.591481	-1.09213	3	3	pseudo_transcript_0pseudo_transcript_0pseudo_transcript_0
pseudo_8019	0.789493	-0.56405	4	4	pseudo_transcript_0	0.940517	3.09881	5	5	pseudo_transcript_0	0.769727	0.614652	2	2	pseudo_transcript_0	0.303303	-1.69462	2	2	pseudo_transcript_0	0.833246	1.04981	3.66667	3.66667	pseudo_transcript_0pseudo_transcript_0pseudo_transcript_0	0.538441	2.79319	5	5	pseudo_transcript_0	0.99744	-1.76118	4	4	pseudo_transcript_0	0.302064	-7.52719	4	4	pseudo_transcript_0	0.916009	-0.73707	4	4	pseudo_transcript_0	0.612648	-2.16506	4.33333	4.33333	pseudo_transcript_0pseudo_transcript_0pseudo_transcript_0	0.678237	2.43057	5	5	pseudo_transcript_0	0.882325	0.554361	5	5	pseudo_transcript_0	0.455392	-7.94787	4	4	pseudo_transcript_0	0.500121	-1.16793	4	4	pseudo_transcript_0	0.671985	-1.65431	4.66667	4.66667	pseudo_transcript_0pseudo_transcript_0pseudo_transcript_0
pseudo_802	0.785413	-2.65082	4	4	pseudo_transcript_0	0.313667	-3.93893	1	1	pseudo_transcript_0	0.913699	1.91611	3	3	pseudo_transcript_0	0	0	0	0	pseudo_transcript_0	0.670926	-1.55788	2.66667	2.66667	pseudo_transcript_0pseudo_transcript_0pseudo_transcript_0	0.487657	-3.79292	5	5	pseudo_transcript_0	0.173696	-8.58894	5	5	pseudo_transcript_0	0.752145	-0.915712	2	2	pseudo_transcript_0	0.229671	-4.28577	2	2	pseudo_transcript_0	0.471166	-4.43253	4	4	pseudo_transcript_0pseudo_transcript_0pseudo_transcript_0	0.257227	-5.80842	4	4	pseudo_transcript_0	0.018099	-9.58576	5	5	pseudo_transcript_0	0.393787	1.70051	3	3	pseudo_transcript_0	0.322173	-2.16361	3	3	pseudo_transcript_0	0.223037	-4.56456	4	4	pseudo_transcript_0pseudo_transcript_0pseudo_transcript_0
pseudo_8020	0.768248	4.86973	4	4	pseudo_transcript_0	0.627553	1.83014	4	4	pseudo_transcript_0	0.221265	-5.45918	4	4	pseudo_transcript_0	0.804134	-1.05978	3	3	pseudo_transcript_0	0.539022	0.413565	4	4	pseudo_transcript_0pseudo_transcript_0pseudo_transcript_0	0.677594	3.0327	5	5	pseudo_transcript_0	0.109346	-8.84424	4	4	pseudo_transcript_0	0.271873	4.75582	5	5	pseudo_transcript_0	0.477869	-2.30246	4	4	pseudo_transcript_0	0.352938	-0.351907	4.66667	4.66667	pseudo_transcript_0pseudo_transcript_0pseudo_transcript_0	0.79855	1.14757	5	5	pseudo_transcript_0	0.270024	-3.29987	5	5	pseudo_transcript_0	0.899081	-2.22271	3	3	pseudo_transcript_0	0.283719	-2.27656	3	3	pseudo_transcript_0	0.655885	-1.45834	4.33333	4.33333	pseudo_transcript_0pseudo_transcript_0pseudo_transcript_0
pseudo_8021	0.417506	4.6844	3	3	pseudo_transcript_0	0.168883	8.86164	4	4	pseudo_transcript_0	0.691109	2.43359	2	2	pseudo_transcript_0	0.681642	1.98339	1	1	pseudo_transcript_0	0.425832	5.32655	3	3	pseudo_transcript_0pseudo_transcript_0pseudo_transcript_0	0.856356	0.680832	2	2	pseudo_transcript_0	0.899539	0.509136	2	2	pseudo_transcript_0	0.927612	-2.83484	2	2	pseudo_transcript_0	0	0	0	0	pseudo_transcript_0	0.894502	-0.548292	2	2	pseudo_transcript_0pseudo_transcript_0pseudo_transcript_0	0.313386	5.10203	3	3	pseudo_transcript_0	0.0904762	8.7897	4	4	pseudo_transcript_0	0.892736	-0.655262	2	2	pseudo_transcript_0	0.139626	5.62897	1	1	pseudo_transcript_0	0.4322	4.41216	3	3	pseudo_transcript_0pseudo_transcript_0pseudo_transcript_0
pseudo_8022	0.562519	-1.31607	5	5	pseudo_transcript_0	0.788845	1.22476	4	4	pseudo_transcript_0	0.187843	-6.56372	4	4	pseudo_transcript_0	0.6207	-1.11283	3	3	pseudo_transcript_0	0.513069	-2.21834	4.33333	4.33333	pseudo_transcript_0pseudo_transcript_0pseudo_transcript_0	0.596191	3.13907	4	4	pseudo_transcript_0	0.912618	-2.18077	4	4	pseudo_transcript_0	0.0652815	6.98137	4	4	pseudo_transcript_0	0.76778	0.269956	3	3	pseudo_transcript_0	0.524697	2.64656	4	4	pseudo_transcript_0pseudo_transcript_0pseudo_transcript_0	0.97423	1.45789	4	4	pseudo_transcript_0	0.697749	-3.12381	5	5	pseudo_transcript_0	0.446223	2.1061	2	2	pseudo_transcript_0	0.310883	2.97984	2	2	pseudo_transcript_0	0.706068	0.146725	3.66667	3.66667	pseudo_transcript_0pseudo_transcript_0pseudo_transcript_0
pseudo_8023	0.829364	2.13681	5	5	pseudo_transcript_0	0.441427	-1.62845	3	3	pseudo_transcript_0	0.540577	2.67294	4	4	pseudo_transcript_0	0.753303	0.0119956	3	3	pseudo_transcript_0	0.603789	1.06043	4	4	pseudo_transcript_0pseudo_transcript_0pseudo_transcript_0	0.641488	2.5395	4	4	pseudo_transcript_0	0.567284	-3.48157	5	5	pseudo_transcript_0	0.473925	-7.62915	5	5	pseudo_transcript_0	0.720199	-0.302648	4	4	pseudo_transcript_0	0.560899	-2.85708	4.66667	4.66667	pseudo_transcript_0pseudo_transcript_0pseudo_transcript_0	0.583515	3.64732	5	5	pseudo_transcript_0	0.258896	-3.26856	5	5	pseudo_transcript_0	0.819706	-5.60745	5	5	pseudo_transcript_0	0.623705	-1.49332	5	5	pseudo_transcript_0	0.554039	-1.7429	5	5	pseudo_transcript_0pseudo_transcript_0pseudo_transcript_0
pseudo_8024	0.0945359	-9.064	4	4	pseudo_transcript_1	0.833268	1.24019	4	4	pseudo_transcript_1	0.644274	1.0195	2	2	pseudo_transcript_1	0.108806	-3.0617	2	2	pseudo_transcript_1	0.524026	-2.2681	3.33333	3.33333	pseudo_transcript_1pseudo_transcript_1pseudo_transcript_1	0.675122	-1.70006	5	5	pseudo_transcript_0	0.635952	-5.01103	5	5	pseudo_transcript_0	0.241187	-2.72471	4	4	pseudo_transcript_0	0.600618	-2.73353	4	4	pseudo_transcript_0	0.517421	-3.14527	4.66667	4.66667	pseudo_transcript_0pseudo_transcript_0pseudo_transcript_0	0.0908483	-9.53688	4	4	pseudo_transcript_1	0.433265	-3.94302	5	5	pseudo_transcript_0	0.108305	-10.2349	4	4	pseudo_transcript_0	0.0533113	-5.25195	2	2	pseudo_transcript_1	0.210806	-7.90494	4.33333	4.33333	pseudo_transcript_1pseudo_transcript_0pseudo_transcript_0
pseudo_8025	0.117261	6.2889	3	3	pseudo_transcript_0	0.563702	-3.82488	4	4	pseudo_transcript_0	0.960711	-0.00516003	3	3	pseudo_transcript_0	0.0619182	5.35372	2	2	pseudo_transcript_0	0.547225	0.819617	3.33333	3.33333	pseudo_transcript_0pseudo_transcript_0pseudo_transcript_0	0.0757887	-8.78599	5	5	pseudo_transcript_0	0.559536	-7.28269	5	5	pseudo_transcript_0	0.124738	-6.60457	4	4	pseudo_transcript_0	0.0253768	-6.1718	4	4	pseudo_transcript_0	0.253354	-7.55775	4.66667	4.66667	pseudo_transcript_0pseudo_transcript_0pseudo_transcript_0	0.363053	-5.17019	5	5	pseudo_transcript_0	0.100581	-7.0612	5	5	pseudo_transcript_0	0.130735	-7.38183	4	4	pseudo_transcript_0	0.090271	-5.73997	4	4	pseudo_transcript_0	0.198123	-6.53774	4.66667	4.66667	pseudo_transcript_0pseudo_transcript_0pseudo_transcript_0
pseudo_8026	0.453121	5.76965	4	4	pseudo_transcript_0	0.964467	2.66159	5	5	pseudo_transcript_0	0.85953	-1.13672	4	4	pseudo_transcript_0	0.82009	0.0640453	3	3	pseudo_transcript_0	0.759039	2.43151	4.33333	4.33333	pseudo_transcript_0pseudo_transcript_0pseudo_transcript_0	0.903214	3.6369	4	4	pseudo_transcript_0	0.998627	-2.07605	5	5	pseudo_transcript_0	0.824366	-0.382368	4	4	pseudo_transcript_0	0.887422	0.173372	4	4	pseudo_transcript_0	0.908735	0.392827	4.33333	4.33333	pseudo_transcript_0pseudo_transcript_0pseudo_transcript_0	0.365274	2.9015	5	5	pseudo_transcript_0	0.999527	-0.0383096	4	4	pseudo_transcript_0	0.873165	-2.10424	4	4	pseudo_transcript_0	0.593341	0.925179	3	3	pseudo_transcript_0	0.745989	0.252982	4.33333	4.33333	pseudo_transcript_0pseudo_transcript_0pseudo_transcript_0
pseudo_8027	0.770951	2.47517	4	4	pseudo_transcript_0	0.134722	-3.297	5	5	pseudo_transcript_0	0.115425	-7.50128	4	4	pseudo_transcript_0	0.103888	-2.24342	3	3	pseudo_transcript_0	0.340366	-2.77437	4.33333	4.33333	pseudo_transcript_0pseudo_transcript_0pseudo_transcript_0	0.478399	3.03435	3	3	pseudo_transcript_0	0.0825808	7.51772	4	4	pseudo_transcript_0	0.0796794	11.3279	5	5	pseudo_transcript_0	0.0737519	3.11198	3	3	pseudo_transcript_0	0.213553	7.29332	4	4	pseudo_transcript_0pseudo_transcript_0pseudo_transcript_0	0.365421	5.26541	4	4	pseudo_transcript_0	0.787172	4.28863	4	4	pseudo_transcript_0	0.650969	3.2857	4	4	pseudo_transcript_0	0.762652	0.553769	3	3	pseudo_transcript_0	0.601187	4.27992	4	4	pseudo_transcript_0pseudo_transcript_0pseudo_transcript_0
pseudo_8028	0.046855	9.96536	5	5	pseudo_transcript_1	0.00319795	-11.2104	5	5	pseudo_transcript_1	0.640973	-2.83132	3	3	pseudo_transcript_1	0.106341	-2.34733	3	3	pseudo_transcript_1	0.230342	-1.35877	4.33333	4.33333	pseudo_transcript_1pseudo_transcript_1pseudo_transcript_1	0.47687	-2.05251	4	4	pseudo_transcript_0	0.0923969	8.02835	5	5	pseudo_transcript_1	0.420003	4.1533	4	4	pseudo_transcript_1	0.631445	1.22176	3	3	pseudo_transcript_1	0.329757	3.37638	4.33333	4.33333	pseudo_transcript_0pseudo_transcript_1pseudo_transcript_1	0.185709	9.21088	5	5	pseudo_transcript_1	0.0355422	-7.30511	3	3	pseudo_transcript_1	0.210501	-6.06484	3	3	pseudo_transcript_0	0.708034	0.845555	1	1	pseudo_transcript_0	0.143917	-1.38635	3.66667	3.66667	pseudo_transcript_1pseudo_transcript_1pseudo_transcript_0
pseudo_8029	0.359486	-3.26381	5	5	pseudo_transcript_0	0.584488	7.76785	5	5	pseudo_transcript_0	0.243346	10.3908	5	5	pseudo_transcript_0	0.670601	1.62711	5	5	pseudo_transcript_0	0.395773	4.96493	5	5	pseudo_transcript_0pseudo_transcript_0pseudo_transcript_0	0.410802	-4.1559	5	5	pseudo_transcript_0	0.805566	3.55083	5	5	pseudo_transcript_0	0.483133	-3.14552	3	3	pseudo_transcript_0	0.187392	-3.36144	3	3	pseudo_transcript_0	0.5665	-1.2502	4.33333	4.33333	pseudo_transcript_0pseudo_transcript_0pseudo_transcript_0	0.0863187	-7.52049	5	5	pseudo_transcript_0	0.75386	4.20015	5	5	pseudo_transcript_0	0.60689	4.34381	5	5	pseudo_transcript_0	0.842967	-0.841734	5	5	pseudo_transcript_0	0.482356	0.341157	5	5	pseudo_transcript_0pseudo_transcript_0pseudo_transcript_0
pseudo_803	0.95411	-0.677254	2	2	pseudo_transcript_0	0.164525	8.06426	2	2	pseudo_transcript_0	0.806717	-0.665303	3	3	pseudo_transcript_0	0.215495	4.97137	1	1	pseudo_transcript_0	0.641784	2.24057	2.33333	2.33333	pseudo_transcript_0pseudo_transcript_0pseudo_transcript_0	0.341853	-3.59501	3	3	pseudo_transcript_0	0.393561	-8.02859	1	1	pseudo_transcript_0	0.860969	-1.99159	3	3	pseudo_transcript_0	0.14643	-5.8995	1	1	pseudo_transcript_0	0.532128	-4.5384	2.33333	2.33333	pseudo_transcript_0pseudo_transcript_0pseudo_transcript_0	0.359251	-5.05278	2	2	pseudo_transcript_0	0.68845	2.18899	3	3	pseudo_transcript_0	0.727542	-2.91167	3	3	pseudo_transcript_0	0.501124	-3.77246	2	2	pseudo_transcript_0	0.591748	-1.92515	2.66667	2.66667	pseudo_transcript_0pseudo_transcript_0pseudo_transcript_0
pseudo_8030	0.866472	-0.40172	3	3	pseudo_transcript_1	0.380498	-3.01874	3	3	pseudo_transcript_1	0.0949287	-7.06877	3	3	pseudo_transcript_1	0.174191	-3.49641	3	3	pseudo_transcript_1	0.447299	-3.49641	3	3	pseudo_transcript_1pseudo_transcript_1pseudo_transcript_1	0.226429	-3.95328	3	3	pseudo_transcript_1	0.276971	4.46873	2	2	pseudo_transcript_1	0.0837158	5.4141	3	3	pseudo_transcript_1	0.302204	1.87854	2	2	pseudo_transcript_1	0.195705	1.97651	2.66667	2.66667	pseudo_transcript_1pseudo_transcript_1pseudo_transcript_1	0.272836	-4.69708	4	4	pseudo_transcript_1	0.775718	0.664504	5	5	pseudo_transcript_0	0.923091	-3.02971	4	4	pseudo_transcript_0	0.0879997	-9.44831	1	1	pseudo_transcript_1	0.657215	-2.35409	4.33333	4.33333	pseudo_transcript_1pseudo_transcript_0pseudo_transcript_0
pseudo_8031	0.173488	9.96803	5	5	pseudo_transcript_0	0.334673	-3.68355	4	4	pseudo_transcript_0	0.0270924	9.79597	3	3	pseudo_transcript_0	0.320728	3.1407	2	2	pseudo_transcript_0	0.178418	5.36015	4	4	pseudo_transcript_0pseudo_transcript_0pseudo_transcript_0	0.766516	-0.740573	2	2	pseudo_transcript_0	0.446417	3.16442	5	5	pseudo_transcript_0	0.0245722	-9.27341	4	4	pseudo_transcript_0	0.0712583	-4.85507	2	2	pseudo_transcript_0	0.412502	-2.28319	3.66667	3.66667	pseudo_transcript_0pseudo_transcript_0pseudo_transcript_0	0.271706	10.018	5	5	pseudo_transcript_0	0.910025	2.61363	5	5	pseudo_transcript_0	0.894973	-2.95818	5	5	pseudo_transcript_0	0.829671	0.27865	5	5	pseudo_transcript_0	0.692235	3.2245	5	5	pseudo_transcript_0pseudo_transcript_0pseudo_transcript_0
pseudo_8032	0.609629	3.13921	5	5	pseudo_transcript_0	0.106076	-11.0209	1	1	pseudo_transcript_0	0.398077	-5.68502	4	4	pseudo_transcript_0	0.92579	0.134566	1	1	pseudo_transcript_0	0.371261	-4.52226	3.33333	3.33333	pseudo_transcript_0pseudo_transcript_0pseudo_transcript_0	0.807846	3.55277	4	4	pseudo_transcript_0	0.854435	-0.242595	2	2	pseudo_transcript_0	0.531732	3.33125	5	5	pseudo_transcript_0	0.853791	-0.889958	2	2	pseudo_transcript_0	0.731338	2.21381	3.66667	3.66667	pseudo_transcript_0pseudo_transcript_0pseudo_transcript_0	0.478353	8.81849	5	5	pseudo_transcript_0	0.125113	-10.1279	1	1	pseudo_transcript_0	0.751909	-2.79249	4	4	pseudo_transcript_0	0.301447	-2.99853	1	1	pseudo_transcript_0	0.451792	-1.36729	3.33333	3.33333	pseudo_transcript_0pseudo_transcript_0pseudo_transcript_0
pseudo_8033	0.0352354	-10.1453	5	5	pseudo_transcript_0	0.0669389	-5.72957	5	5	pseudo_transcript_0	0.325636	-3.24825	4	4	pseudo_transcript_0	0.066223	-6.66579	4	4	pseudo_transcript_0	0.142603	-6.37438	4.66667	4.66667	pseudo_transcript_0pseudo_transcript_0pseudo_transcript_0	0.115218	7.37372	4	4	pseudo_transcript_0	0.657383	1.74697	5	5	pseudo_transcript_0	0.759373	0.626478	4	4	pseudo_transcript_0	0.0407962	3.44151	4	4	pseudo_transcript_0	0.510658	3.24906	4.33333	4.33333	pseudo_transcript_0pseudo_transcript_0pseudo_transcript_0	0.487169	-3.90694	4	4	pseudo_transcript_0	0.151182	-3.84437	4	4	pseudo_transcript_0	0.377372	-2.80374	4	4	pseudo_transcript_0	0.552511	-1.40372	3	3	pseudo_transcript_0	0.338575	-3.51835	4	4	pseudo_transcript_0pseudo_transcript_0pseudo_transcript_0
pseudo_8034	0.246892	-4.0655	3	3	pseudo_transcript_0	0.536274	-4.37296	4	4	pseudo_transcript_0	0.547849	0.985603	3	3	pseudo_transcript_0	0.357502	2.98441	2	2	pseudo_transcript_0	0.443672	-2.48429	3.33333	3.33333	pseudo_transcript_0pseudo_transcript_0pseudo_transcript_0	0.502207	1.08691	4	4	pseudo_transcript_0	0.99232	-2.33158	4	4	pseudo_transcript_0	0.425677	-3.26929	3	3	pseudo_transcript_0	0.131581	-4.04359	2	2	pseudo_transcript_0	0.640068	-1.50466	3.66667	3.66667	pseudo_transcript_0pseudo_transcript_0pseudo_transcript_0	0.6014	-2.88112	3	3	pseudo_transcript_0	0.321307	-3.43178	3	3	pseudo_transcript_0	0.757292	-2.53846	3	3	pseudo_transcript_0	0.565499	-1.18262	2	2	pseudo_transcript_0	0.56	-2.95045	3	3	pseudo_transcript_0pseudo_transcript_0pseudo_transcript_0
pseudo_8035	0.199705	-3.74565	4	4	pseudo_transcript_0	0.0908468	6.87238	4	4	pseudo_transcript_0	0.180955	10.0438	1	1	pseudo_transcript_0	0.113326	7.08048	1	1	pseudo_transcript_0	0.157169	4.39017	3	3	pseudo_transcript_0pseudo_transcript_0pseudo_transcript_0	0.27294	3.07765	4	4	pseudo_transcript_0	0.716985	-1.51092	3	3	pseudo_transcript_0	0.05187	-8.65462	3	3	pseudo_transcript_0	0.576686	-1.40294	2	2	pseudo_transcript_0	0.347265	-2.36263	3.33333	3.33333	pseudo_transcript_0pseudo_transcript_0pseudo_transcript_0	0.958879	0.660083	3	3	pseudo_transcript_0	0.257819	5.89329	4	4	pseudo_transcript_0	0.408503	-5.37954	3	3	pseudo_transcript_0	0.478025	2.11158	2	2	pseudo_transcript_0	0.541734	0.391278	3.33333	3.33333	pseudo_transcript_0pseudo_transcript_0pseudo_transcript_0
pseudo_8036	0.808885	-0.627894	5	5	pseudo_transcript_0	0.795086	-0.586074	3	3	pseudo_transcript_0	0.64257	2.98473	4	4	pseudo_transcript_0	0.518463	0.590255	3	3	pseudo_transcript_0	0.748847	0.590255	4	4	pseudo_transcript_0pseudo_transcript_0pseudo_transcript_0	0.934449	-0.310497	5	5	pseudo_transcript_0	0.709798	0.768756	3	3	pseudo_transcript_0	0.442789	-8.28075	5	5	pseudo_transcript_0	0.909981	-0.537837	3	3	pseudo_transcript_0	0.695679	-2.6075	4.33333	4.33333	pseudo_transcript_0pseudo_transcript_0pseudo_transcript_0	0.706911	-1.20989	5	5	pseudo_transcript_0	0.933322	3.20371	4	4	pseudo_transcript_0	0.747775	-5.13092	5	5	pseudo_transcript_0	0.964789	-0.497218	4	4	pseudo_transcript_0	0.796003	-1.0457	4.66667	4.66667	pseudo_transcript_0pseudo_transcript_0pseudo_transcript_0
pseudo_8037	0.487904	-1.10596	4	4	pseudo_transcript_0	0.613485	-4.0687	4	4	pseudo_transcript_0	0.430427	7.69572	1	1	pseudo_transcript_0	0	0	0	0	pseudo_transcript_0	0.510606	0.840354	3	3	pseudo_transcript_0pseudo_transcript_0pseudo_transcript_0	0.623552	1.69261	4	4	pseudo_transcript_0	0.260157	4.07425	3	3	pseudo_transcript_0	0.0141103	-9.5322	5	5	pseudo_transcript_0	0.215393	-3.27706	2	2	pseudo_transcript_0	0.299273	-1.25511	4	4	pseudo_transcript_0pseudo_transcript_0pseudo_transcript_0	0.844028	0.223983	3	3	pseudo_transcript_0	0.242781	5.13312	2	2	pseudo_transcript_0	0.072806	-9.48528	5	5	pseudo_transcript_0	0.402637	-1.53464	2	2	pseudo_transcript_0	0.386538	-1.37606	3.33333	3.33333	pseudo_transcript_0pseudo_transcript_0pseudo_transcript_0
pseudo_8038	0.247855	9.17891	5	5	pseudo_transcript_1	0.116097	-4.879	4	4	pseudo_transcript_1	0.313353	-4.29367	3	3	pseudo_transcript_1	0.712021	1.51208	3	3	pseudo_transcript_0	0.225769	0.00207734	4	4	pseudo_transcript_1pseudo_transcript_1pseudo_transcript_1	0.50301	-2.9068	4	4	pseudo_transcript_1	0.518961	-2.92327	4	4	pseudo_transcript_0	0.0138216	10.7879	3	3	pseudo_transcript_1	0.0545806	4.04631	2	2	pseudo_transcript_1	0.345264	1.65261	3.66667	3.66667	pseudo_transcript_1pseudo_transcript_0pseudo_transcript_1	0.606065	4.97538	5	5	pseudo_transcript_1	0.354272	-3.47572	5	5	pseudo_transcript_1	0.0757047	8.75238	2	2	pseudo_transcript_1	0.0378031	5.57792	2	2	pseudo_transcript_1	0.345347	3.41735	4	4	pseudo_transcript_1pseudo_transcript_1pseudo_transcript_1
pseudo_8039	0.207458	5.80591	4	4	pseudo_transcript_0	0.711543	2.29239	3	3	pseudo_transcript_0	0.6587	-2.98093	3	3	pseudo_transcript_0	0.609221	1.6107	2	2	pseudo_transcript_0	0.5259	1.70579	3.33333	3.33333	pseudo_transcript_0pseudo_transcript_0pseudo_transcript_0	0.712673	-1.16121	3	3	pseudo_transcript_0	0.421224	3.17534	3	3	pseudo_transcript_0	0.912855	-1.60883	4	4	pseudo_transcript_0	0.958162	-0.181076	2	2	pseudo_transcript_0	0.682251	0.135103	3.33333	3.33333	pseudo_transcript_0pseudo_transcript_0pseudo_transcript_0	0.468231	4.53921	4	4	pseudo_transcript_0	0.160612	5.43211	3	3	pseudo_transcript_0	0.665578	-5.13222	4	4	pseudo_transcript_0	0.534431	1.30638	2	2	pseudo_transcript_0	0.431474	1.61303	3.66667	3.66667	pseudo_transcript_0pseudo_transcript_0pseudo_transcript_0
pseudo_804	0.545799	5.13777	4	4	pseudo_transcript_0	0.0918025	8.06156	4	4	pseudo_transcript_0	0.825635	0.359731	2	2	pseudo_transcript_0	0.557329	3.73988	2	2	pseudo_transcript_0	0.487745	4.51969	3.33333	3.33333	pseudo_transcript_0pseudo_transcript_0pseudo_transcript_0	0.814197	-2.49911	4	4	pseudo_transcript_0	0.152306	-7.86047	3	3	pseudo_transcript_0	0.569214	-4.50969	3	3	pseudo_transcript_0	0.519368	-3.33992	2	2	pseudo_transcript_0	0.511906	-4.95642	3.33333	3.33333	pseudo_transcript_0pseudo_transcript_0pseudo_transcript_0	0.659881	2.76202	5	5	pseudo_transcript_0	0.810068	3.01203	5	5	pseudo_transcript_0	0.595656	-2.03635	4	4	pseudo_transcript_0	0.852364	1.09021	4	4	pseudo_transcript_0	0.688535	1.2459	4.66667	4.66667	pseudo_transcript_0pseudo_transcript_0pseudo_transcript_0
pseudo_8040	0.0936105	6.48537	3	3	pseudo_transcript_0	0.631091	-0.623988	4	4	pseudo_transcript_0	0.321902	8.92009	1	1	pseudo_transcript_0	0.115143	6.97098	1	1	pseudo_transcript_0	0.348868	4.92716	2.66667	2.66667	pseudo_transcript_0pseudo_transcript_0pseudo_transcript_0	0.0523405	-7.37072	3	3	pseudo_transcript_0	0.424311	1.81301	4	4	pseudo_transcript_0	0.0824694	-9.20055	2	2	pseudo_transcript_0	0.175965	-5.37747	1	1	pseudo_transcript_0	0.186374	-4.91942	3	3	pseudo_transcript_0pseudo_transcript_0pseudo_transcript_0	0.403941	-1.15697	4	4	pseudo_transcript_0	0.647319	1.00092	4	4	pseudo_transcript_0	0.422088	-5.31635	2	2	pseudo_transcript_0	0.777132	-0.653913	2	2	pseudo_transcript_0	0.491116	-1.82414	3.33333	3.33333	pseudo_transcript_0pseudo_transcript_0pseudo_transcript_0
pseudo_8041	0.123117	9.25817	5	5	pseudo_transcript_0	0.496825	-1.16737	4	4	pseudo_transcript_0	0.793475	-3.0473	5	5	pseudo_transcript_0	0.420137	0.636153	4	4	pseudo_transcript_0	0.471139	1.68116	4.66667	4.66667	pseudo_transcript_0pseudo_transcript_0pseudo_transcript_0	0.756527	1.50399	3	3	pseudo_transcript_0	0.380515	3.74043	3	3	pseudo_transcript_0	0.318194	4.2729	5	5	pseudo_transcript_0	0.313691	4.88609	2	2	pseudo_transcript_0	0.485079	3.17244	3.66667	3.66667	pseudo_transcript_0pseudo_transcript_0pseudo_transcript_0	0.125945	8.65812	5	5	pseudo_transcript_0	0.915394	1.55738	3	3	pseudo_transcript_0	0.700778	0.5892	4	4	pseudo_transcript_0	0.0876357	3.28504	3	3	pseudo_transcript_0	0.580706	3.60157	4	4	pseudo_transcript_0pseudo_transcript_0pseudo_transcript_0
pseudo_8042	0.996238	3.44827	4	4	pseudo_transcript_0	0.728769	2.39831	3	3	pseudo_transcript_0	0.971085	0.364778	4	4	pseudo_transcript_0	0.94806	1.07219	3	3	pseudo_transcript_0	0.898698	2.07045	3.66667	3.66667	pseudo_transcript_0pseudo_transcript_0pseudo_transcript_0	0.156373	-8.94993	5	5	pseudo_transcript_0	0.601246	2.86697	3	3	pseudo_transcript_0	0.434956	2.46465	4	4	pseudo_transcript_0	0.305764	2.2859	3	3	pseudo_transcript_0	0.397525	-1.2061	4	4	pseudo_transcript_0pseudo_transcript_0pseudo_transcript_0	0.115394	-2.65322	5	5	pseudo_transcript_0	0.308852	2.49169	4	4	pseudo_transcript_0	0.334537	1.61216	3	3	pseudo_transcript_0	0.560566	1.36827	3	3	pseudo_transcript_0	0.252928	0.483544	4	4	pseudo_transcript_0pseudo_transcript_0pseudo_transcript_0
pseudo_8043	0.800404	-1.63192	4	4	pseudo_transcript_0	0.515147	4.54051	4	4	pseudo_transcript_0	0.957489	2.02214	4	4	pseudo_transcript_0	0.569506	1.08485	4	4	pseudo_transcript_0	0.75768	1.64358	4	4	pseudo_transcript_0pseudo_transcript_0pseudo_transcript_0	0.93522	1.91602	4	4	pseudo_transcript_0	0.236918	-6.8731	4	4	pseudo_transcript_0	0.496486	-2.11001	5	5	pseudo_transcript_0	0.430905	-1.35252	4	4	pseudo_transcript_0	0.556208	-2.35569	4.33333	4.33333	pseudo_transcript_0pseudo_transcript_0pseudo_transcript_0	0.896362	0.0403372	3	3	pseudo_transcript_0	0.523555	-1.39854	4	4	pseudo_transcript_0	0.476228	-3.48673	4	4	pseudo_transcript_0	0.846176	-0.290945	3	3	pseudo_transcript_0	0.632049	-1.61498	3.66667	3.66667	pseudo_transcript_0pseudo_transcript_0pseudo_transcript_0
pseudo_8044	0.118489	9.82794	4	4	pseudo_transcript_0	0.944884	1.44347	4	4	pseudo_transcript_0	0.096197	-3.74643	5	5	pseudo_transcript_0	0.898462	0.593191	4	4	pseudo_transcript_0	0.386523	2.50833	4.33333	4.33333	pseudo_transcript_0pseudo_transcript_0pseudo_transcript_0	0.365427	-4.54052	2	2	pseudo_transcript_0	0.617858	2.60997	3	3	pseudo_transcript_0	0.0100728	12.2695	4	4	pseudo_transcript_0	0.785484	0.465189	1	1	pseudo_transcript_0	0.331119	3.44632	3	3	pseudo_transcript_0pseudo_transcript_0pseudo_transcript_0	0.328698	3.49407	4	4	pseudo_transcript_0	0.538339	4.84697	4	4	pseudo_transcript_0	0.462378	1.95393	2	2	pseudo_transcript_0	0.200369	4.80272	2	2	pseudo_transcript_0	0.443138	3.43166	3.33333	3.33333	pseudo_transcript_0pseudo_transcript_0pseudo_transcript_0
pseudo_8045	0.579963	2.73732	3	3	pseudo_transcript_0	0.699784	2.86376	3	3	pseudo_transcript_0	0.0724325	-9.26044	3	3	pseudo_transcript_0	0.179243	-2.31861	2	2	pseudo_transcript_0	0.450727	-1.21979	3	3	pseudo_transcript_0pseudo_transcript_0pseudo_transcript_0	0.199336	-6.30538	4	4	pseudo_transcript_0	0.777592	0.897753	2	2	pseudo_transcript_0	0.305163	2.38428	3	3	pseudo_transcript_0	0.432914	1.61444	2	2	pseudo_transcript_0	0.427363	-1.00779	3	3	pseudo_transcript_0pseudo_transcript_0pseudo_transcript_0	0.376728	-2.24211	4	4	pseudo_transcript_0	0.358031	4.72932	3	3	pseudo_transcript_0	0.282015	-7.13093	3	3	pseudo_transcript_0	0.416791	-1.4332	3	3	pseudo_transcript_0	0.338925	-1.54791	3.33333	3.33333	pseudo_transcript_0pseudo_transcript_0pseudo_transcript_0
pseudo_8046	0.259077	5.52959	4	4	pseudo_transcript_0	0.148039	-10.1435	1	1	pseudo_transcript_1	0.124024	9.13114	2	2	pseudo_transcript_1	0.705048	-0.446887	1	1	pseudo_transcript_1	0.177047	1.50574	2.33333	2.33333	pseudo_transcript_0pseudo_transcript_1pseudo_transcript_1	0.722464	0.804025	3	3	pseudo_transcript_1	0.231643	-5.47508	2	2	pseudo_transcript_1	0.252924	-8.74884	1	1	pseudo_transcript_1	0	0	0	0	pseudo_transcript_1	0.402344	-4.4733	2	2	pseudo_transcript_1pseudo_transcript_1pseudo_transcript_1	0.263695	5.80834	4	4	pseudo_transcript_0	0.0266883	-10.5873	2	2	pseudo_transcript_1	0.233096	4.14653	3	3	pseudo_transcript_1	0.461463	1.50412	2	2	pseudo_transcript_1	0.174493	-0.210814	3	3	pseudo_transcript_0pseudo_transcript_1pseudo_transcript_1
pseudo_8047	0.29911	4.92099	2	2	pseudo_transcript_0	0.0320042	9.51269	4	4	pseudo_transcript_0	0.931859	-0.32133	2	2	pseudo_transcript_0	0	0	0	0	pseudo_transcript_0	0.420991	4.70412	2.66667	2.66667	pseudo_transcript_0pseudo_transcript_0pseudo_transcript_0	0.270015	-5.09317	2	2	pseudo_transcript_0	0.15834	-6.20481	3	3	pseudo_transcript_0	0.434759	-4.81882	3	3	pseudo_transcript_0	0.0704187	-4.83275	2	2	pseudo_transcript_0	0.287705	-5.37227	2.66667	2.66667	pseudo_transcript_0pseudo_transcript_0pseudo_transcript_0	0.580784	-1.02746	3	3	pseudo_transcript_0	0.653163	2.45627	5	5	pseudo_transcript_0	0.248586	-5.89184	3	3	pseudo_transcript_0	0.0191981	-7.35785	2	2	pseudo_transcript_0	0.494178	-1.48768	3.66667	3.66667	pseudo_transcript_0pseudo_transcript_0pseudo_transcript_0
pseudo_8048	0.881473	-3.28155	4	4	pseudo_transcript_0	0.632353	-0.618387	3	3	pseudo_transcript_0	0.656325	-2.9256	3	3	pseudo_transcript_0	0.572478	-0.655096	2	2	pseudo_transcript_0	0.723384	-2.27518	3.33333	3.33333	pseudo_transcript_0pseudo_transcript_0pseudo_transcript_0	0.839659	1.45452	3	3	pseudo_transcript_0	0.39518	-3.37749	3	3	pseudo_transcript_0	0.667339	1.54042	4	4	pseudo_transcript_0	0.86249	-0.782348	1	1	pseudo_transcript_0	0.634059	-0.127515	3.33333	3.33333	pseudo_transcript_0pseudo_transcript_0pseudo_transcript_0	0.861053	0.893937	3	3	pseudo_transcript_0	0.307725	-3.12753	4	4	pseudo_transcript_0	0.693311	-2.53552	4	4	pseudo_transcript_0	0.587244	-1.30567	2	2	pseudo_transcript_0	0.620696	-1.5897	3.66667	3.66667	pseudo_transcript_0pseudo_transcript_0pseudo_transcript_0
pseudo_8049	0.593124	0.566691	5	5	pseudo_transcript_0	0.634638	2.8522	4	4	pseudo_transcript_0	0.616497	-3.91216	3	3	pseudo_transcript_0	0.428776	-1.25052	2	2	pseudo_transcript_0	0.614753	-0.164424	4	4	pseudo_transcript_0pseudo_transcript_0pseudo_transcript_0	0.413816	2.31311	4	4	pseudo_transcript_0	0.889247	-2.07439	4	4	pseudo_transcript_0	0.968605	3.34895	5	5	pseudo_transcript_0	0.276675	1.23157	3	3	pseudo_transcript_0	0.757222	1.19589	4.33333	4.33333	pseudo_transcript_0pseudo_transcript_0pseudo_transcript_0	0.950588	3.31218	5	5	pseudo_transcript_0	0.895845	0.371382	3	3	pseudo_transcript_0	0.930766	-2.35792	5	5	pseudo_transcript_0	0.995213	-0.0165007	3	3	pseudo_transcript_0	0.925733	0.441883	4.33333	4.33333	pseudo_transcript_0pseudo_transcript_0pseudo_transcript_0
pseudo_805	0.862934	3.07438	2	2	pseudo_transcript_0	0.946371	1.967	4	4	pseudo_transcript_0	0.456433	3.55736	5	5	pseudo_transcript_0	0.665191	-0.720712	2	2	pseudo_transcript_0	0.755246	2.86624	3.66667	3.66667	pseudo_transcript_0pseudo_transcript_0pseudo_transcript_0	0.345013	-4.80114	2	2	pseudo_transcript_0	0.797909	3.54815	4	4	pseudo_transcript_0	0.61807	-0.34552	3	3	pseudo_transcript_0	0.665895	1.00971	2	2	pseudo_transcript_0	0.586997	-0.532837	3	3	pseudo_transcript_0pseudo_transcript_0pseudo_transcript_0	0.360123	-1.8061	2	2	pseudo_transcript_0	0.563403	2.81125	3	3	pseudo_transcript_0	0.187163	5.07438	5	5	pseudo_transcript_0	0.867808	0.366636	1	1	pseudo_transcript_0	0.37023	2.02651	3.33333	3.33333	pseudo_transcript_0pseudo_transcript_0pseudo_transcript_0
pseudo_8050	0.897627	2.25114	3	3	pseudo_transcript_0	0.505545	-0.566919	4	4	pseudo_transcript_0	0.958094	-0.189802	3	3	pseudo_transcript_0	0.446969	4.04472	2	2	pseudo_transcript_0	0.787089	0.498138	3.33333	3.33333	pseudo_transcript_0pseudo_transcript_0pseudo_transcript_0	0.456049	-4.38012	4	4	pseudo_transcript_0	0.376502	2.61273	3	3	pseudo_transcript_0	0.276769	5.62489	2	2	pseudo_transcript_0	0.179016	2.36379	2	2	pseudo_transcript_0	0.369773	1.28583	3	3	pseudo_transcript_0pseudo_transcript_0pseudo_transcript_0	0.308748	-2.2501	4	4	pseudo_transcript_0	0.684405	2.05005	4	4	pseudo_transcript_0	0.381014	4.53801	2	2	pseudo_transcript_0	0.173396	3.13756	2	2	pseudo_transcript_0	0.458055	1.44598	3.33333	3.33333	pseudo_transcript_0pseudo_transcript_0pseudo_transcript_0
pseudo_8051	0.281818	-2.50848	3	3	pseudo_transcript_0	0.308703	2.9869	5	5	pseudo_transcript_0	0.688005	1.59766	4	4	pseudo_transcript_0	0.996648	0.661825	2	2	pseudo_transcript_0	0.426175	0.692028	4	4	pseudo_transcript_0pseudo_transcript_0pseudo_transcript_0	0.138103	6.51441	2	2	pseudo_transcript_0	0.705442	-1.26636	4	4	pseudo_transcript_0	0.292414	4.10782	5	5	pseudo_transcript_0	0.518774	1.2451	1	1	pseudo_transcript_0	0.378653	3.11862	3.66667	3.66667	pseudo_transcript_0pseudo_transcript_0pseudo_transcript_0	0.57137	3.64764	2	2	pseudo_transcript_0	0.203095	4.09021	5	5	pseudo_transcript_0	0.126853	4.20372	5	5	pseudo_transcript_0	0.907328	-0.191005	2	2	pseudo_transcript_0	0.30044	3.98052	4	4	pseudo_transcript_0pseudo_transcript_0pseudo_transcript_0
pseudo_8052	0.564764	2.98454	4	4	pseudo_transcript_0	0.501143	-1.15565	5	5	pseudo_transcript_0	0.404456	-5.94167	4	4	pseudo_transcript_0	0.302071	-1.29869	3	3	pseudo_transcript_0	0.490121	-1.37093	4.33333	4.33333	pseudo_transcript_0pseudo_transcript_0pseudo_transcript_0	0.456108	-2.00315	3	3	pseudo_transcript_0	0.0520712	7.94224	4	4	pseudo_transcript_0	0.13025	11.131	5	5	pseudo_transcript_0	0.396148	1.15956	3	3	pseudo_transcript_0	0.21281	5.69002	4	4	pseudo_transcript_0pseudo_transcript_0pseudo_transcript_0	0.838505	2.22668	4	4	pseudo_transcript_0	0.213389	6.20973	4	4	pseudo_transcript_0	0.672484	0.827941	3	3	pseudo_transcript_0	0.654153	0.749401	3	3	pseudo_transcript_0	0.574793	3.08812	3.66667	3.66667	pseudo_transcript_0pseudo_transcript_0pseudo_transcript_0
pseudo_8053	0.107708	6.34447	3	3	pseudo_transcript_0	0.216469	-4.14646	3	3	pseudo_transcript_0	0.0503111	8.26564	3	3	pseudo_transcript_0	0.555449	1.8269	2	2	pseudo_transcript_0	0.124829	3.48788	3	3	pseudo_transcript_0pseudo_transcript_0pseudo_transcript_0	0.618613	-2.34307	3	3	pseudo_transcript_0	0.358897	3.87778	5	5	pseudo_transcript_0	0.156407	-8.3403	2	2	pseudo_transcript_0	0.513853	-2.36322	1	1	pseudo_transcript_0	0.377972	-2.26853	3.33333	3.33333	pseudo_transcript_0pseudo_transcript_0pseudo_transcript_0	0.243802	3.92205	3	3	pseudo_transcript_0	0.545414	-3.94391	4	4	pseudo_transcript_0	0.424391	2.92745	4	4	pseudo_transcript_0	0.0967202	8.24039	1	1	pseudo_transcript_0	0.404535	0.968531	3.66667	3.66667	pseudo_transcript_0pseudo_transcript_0pseudo_transcript_0
pseudo_8054	0.253057	-3.65943	3	3	pseudo_transcript_0	0.790283	1.16186	4	4	pseudo_transcript_0	0.074545	-7.35118	3	3	pseudo_transcript_0	0.135249	-2.16094	3	3	pseudo_transcript_0	0.372628	-3.28292	3.33333	3.33333	pseudo_transcript_0pseudo_transcript_0pseudo_transcript_0	0.867395	0.617525	4	4	pseudo_transcript_0	0.32459	-5.12076	4	4	pseudo_transcript_0	0.0892901	7.40276	3	3	pseudo_transcript_0	0.29349	1.49512	3	3	pseudo_transcript_0	0.427092	0.966508	3.66667	3.66667	pseudo_transcript_0pseudo_transcript_0pseudo_transcript_0	0.443306	-2.92954	3	3	pseudo_transcript_0	0.114072	-4.58831	4	4	pseudo_transcript_0	0.892736	-0.542712	2	2	pseudo_transcript_0	0.732445	-0.787489	2	2	pseudo_transcript_0	0.483372	-2.68685	3	3	pseudo_transcript_0pseudo_transcript_0pseudo_transcript_0
pseudo_8055	0.531314	3.29569	5	5	pseudo_transcript_0	0.378838	-1.89924	4	4	pseudo_transcript_0	0.118746	-9.67712	4	4	pseudo_transcript_0	0.492172	-0.570322	3	3	pseudo_transcript_0	0.342966	-2.76023	4.33333	4.33333	pseudo_transcript_0pseudo_transcript_0pseudo_transcript_0	0.340762	-3.61076	4	4	pseudo_transcript_0	0.499606	1.26339	4	4	pseudo_transcript_0	0.297221	4.50739	4	4	pseudo_transcript_0	0.943119	-0.701919	3	3	pseudo_transcript_0	0.379196	0.720005	4	4	pseudo_transcript_0pseudo_transcript_0pseudo_transcript_0	0.542091	0.861339	4	4	pseudo_transcript_0	0.660413	-1.1733	3	3	pseudo_transcript_0	0.166547	-6.22169	3	3	pseudo_transcript_0	0.243891	-2.38626	2	2	pseudo_transcript_0	0.45635	-2.17788	3.33333	3.33333	pseudo_transcript_0pseudo_transcript_0pseudo_transcript_0
pseudo_8056	0.283577	-5.89703	5	5	pseudo_transcript_0	0.840241	0.30073	5	5	pseudo_transcript_0	0.855066	0.194852	4	4	pseudo_transcript_0	0.446848	-0.33715	4	4	pseudo_transcript_0	0.659628	-1.80048	4.66667	4.66667	pseudo_transcript_0pseudo_transcript_0pseudo_transcript_0	0.16718	8.93833	5	5	pseudo_transcript_0	0.170452	3.92455	5	5	pseudo_transcript_0	0.11399	4.69044	3	3	pseudo_transcript_0	0.0854157	2.96651	3	3	pseudo_transcript_0	0.150541	5.85111	4.33333	4.33333	pseudo_transcript_0pseudo_transcript_0pseudo_transcript_0	0.460344	2.55064	4	4	pseudo_transcript_0	0.225413	4.43199	4	4	pseudo_transcript_0	0.131736	4.59654	3	3	pseudo_transcript_0	0.0648028	4.25654	2	2	pseudo_transcript_0	0.272498	3.85973	3.66667	3.66667	pseudo_transcript_0pseudo_transcript_0pseudo_transcript_0
pseudo_8057	0.934712	1.44058	4	4	pseudo_transcript_0	0.647137	4.38818	5	5	pseudo_transcript_0	0.567709	2.96379	3	3	pseudo_transcript_0	0.35045	3.36362	3	3	pseudo_transcript_0	0.716519	2.93085	4	4	pseudo_transcript_0pseudo_transcript_0pseudo_transcript_0	0.662375	3.08831	4	4	pseudo_transcript_0	0.406819	2.57845	3	3	pseudo_transcript_0	0.891026	-1.93572	3	3	pseudo_transcript_0	0.727547	0.270113	2	2	pseudo_transcript_0	0.653407	1.24368	3.33333	3.33333	pseudo_transcript_0pseudo_transcript_0pseudo_transcript_0	0.736006	2.70086	5	5	pseudo_transcript_0	0.267269	6.74798	5	5	pseudo_transcript_0	0.761506	0.144594	4	4	pseudo_transcript_0	0.242933	5.04869	4	4	pseudo_transcript_0	0.58826	3.19781	4.66667	4.66667	pseudo_transcript_0pseudo_transcript_0pseudo_transcript_0
pseudo_8058	0.511122	-3.13139	5	5	pseudo_transcript_0	0.618599	-0.965152	5	5	pseudo_transcript_0	0.718153	2.9197	5	5	pseudo_transcript_0	0.707062	-1.65945	5	5	pseudo_transcript_0	0.615958	-0.392279	5	5	pseudo_transcript_0pseudo_transcript_0pseudo_transcript_0	0.197814	8.06553	5	5	pseudo_transcript_0	0.922752	-1.7915	5	5	pseudo_transcript_0	0.83199	-0.813118	4	4	pseudo_transcript_0	0.305282	1.40393	4	4	pseudo_transcript_0	0.650852	1.8203	4.66667	4.66667	pseudo_transcript_0pseudo_transcript_0pseudo_transcript_0	0.493472	2.06871	5	5	pseudo_transcript_0	0.523312	-2.97266	5	5	pseudo_transcript_0	0.507037	-1.387	5	5	pseudo_transcript_0	0.64022	0.233787	5	5	pseudo_transcript_0	0.50794	-0.763648	5	5	pseudo_transcript_0pseudo_transcript_0pseudo_transcript_0
pseudo_8059	0.172841	-2.00217	4	4	pseudo_transcript_0	0.43431	5.13065	5	5	pseudo_transcript_0	0.0711373	-7.29879	3	3	pseudo_transcript_0	0.299373	-1.35902	2	2	pseudo_transcript_0	0.226096	-1.3901	4	4	pseudo_transcript_0pseudo_transcript_0pseudo_transcript_0	0.952383	-1.95148	5	5	pseudo_transcript_0	0.660237	-0.911843	3	3	pseudo_transcript_0	0.0900052	10.4321	4	4	pseudo_transcript_0	0.604544	0.890953	2	2	pseudo_transcript_0	0.567542	2.52293	4	4	pseudo_transcript_0pseudo_transcript_0pseudo_transcript_0	0.270334	-5.02884	5	5	pseudo_transcript_0	0.349606	5.97375	5	5	pseudo_transcript_0	0.989313	0.238508	2	2	pseudo_transcript_0	0.886	-0.315467	2	2	pseudo_transcript_0	0.536418	0.394471	4	4	pseudo_transcript_0pseudo_transcript_0pseudo_transcript_0
pseudo_806	0.110113	-2.85958	3	3	pseudo_transcript_0	0.938068	2.08529	3	3	pseudo_transcript_0	0.448079	4.97232	3	3	pseudo_transcript_0	0.730846	1.39934	3	3	pseudo_transcript_0	0.498753	1.39934	3	3	pseudo_transcript_0pseudo_transcript_0pseudo_transcript_0	0.763764	-2.37152	4	4	pseudo_transcript_0	0.116339	7.88408	2	2	pseudo_transcript_0	0.506791	-4.39707	3	3	pseudo_transcript_0	0.235705	3.38752	1	1	pseudo_transcript_0	0.462298	0.371828	3	3	pseudo_transcript_0pseudo_transcript_0pseudo_transcript_0	0.0826386	-5.48804	4	4	pseudo_transcript_0	0.0675546	7.69608	3	3	pseudo_transcript_0	0.68773	0.500601	4	4	pseudo_transcript_0	0.0718601	3.21629	3	3	pseudo_transcript_0	0.279308	0.902881	3.66667	3.66667	pseudo_transcript_0pseudo_transcript_0pseudo_transcript_0
pseudo_8060	0.185817	6.22794	4	4	pseudo_transcript_0	0.0423176	8.72046	4	4	pseudo_transcript_0	0.708994	0.821165	2	2	pseudo_transcript_0	0.283994	4.79809	2	2	pseudo_transcript_0	0.312376	5.25652	3.33333	3.33333	pseudo_transcript_0pseudo_transcript_0pseudo_transcript_0	0.619418	1.104	2	2	pseudo_transcript_0	0.15296	-7.42695	4	4	pseudo_transcript_0	0.126853	-7.9712	4	4	pseudo_transcript_0	0.187876	-3.21276	2	2	pseudo_transcript_0	0.299744	-4.76472	3.33333	3.33333	pseudo_transcript_0pseudo_transcript_0pseudo_transcript_0	0.0928858	7.46276	4	4	pseudo_transcript_0	0.526771	1.35843	5	5	pseudo_transcript_0	0.126922	-8.91886	4	4	pseudo_transcript_0	0.677153	0.544193	4	4	pseudo_transcript_0	0.24886	-0.0325577	4.33333	4.33333	pseudo_transcript_0pseudo_transcript_0pseudo_transcript_0
pseudo_8061	0.104206	-5.37568	4	4	pseudo_transcript_0	0.127557	10.0126	1	1	pseudo_transcript_0	0.3432	8.77148	1	1	pseudo_transcript_0	0.174622	5.55357	1	1	pseudo_transcript_0	0.191655	4.46948	2	2	pseudo_transcript_0pseudo_transcript_0pseudo_transcript_0	0.0950026	7.1242	3	3	pseudo_transcript_0	0.0451181	-9.83129	2	2	pseudo_transcript_0	0	0	0	0	pseudo_transcript_0	0	0	0	0	pseudo_transcript_0	0.0467069	-0.902361	1.66667	1.66667	pseudo_transcript_0pseudo_transcript_0pseudo_transcript_0	0.97835	1.17049	3	3	pseudo_transcript_0	0.335462	-5.15792	2	2	pseudo_transcript_0	0.146265	10.4752	1	1	pseudo_transcript_0	0.123658	6.11858	1	1	pseudo_transcript_0	0.486693	2.1626	2	2	pseudo_transcript_0pseudo_transcript_0pseudo_transcript_0
pseudo_8062	0.243254	8.76997	1	1	pseudo_transcript_0	0.274795	-4.0969	3	3	pseudo_transcript_0	0.392273	-3.5728	3	3	pseudo_transcript_0	0.157659	-4.36308	1	1	pseudo_transcript_0	0.303441	0.366756	2.33333	2.33333	pseudo_transcript_0pseudo_transcript_0pseudo_transcript_0	0.0143521	-9.96368	3	3	pseudo_transcript_0	0.284259	5.06104	2	2	pseudo_transcript_0	0.639122	1.16022	3	3	pseudo_transcript_0	0.297813	-3.43732	1	1	pseudo_transcript_0	0.312578	-1.24748	2.66667	2.66667	pseudo_transcript_0pseudo_transcript_0pseudo_transcript_0	0.135589	-3.83944	4	4	pseudo_transcript_0	0.99397	-0.029401	2	2	pseudo_transcript_0	0.613999	-3.00069	3	3	pseudo_transcript_0	0.98338	0.0166499	2	2	pseudo_transcript_0	0.581186	-2.28984	3	3	pseudo_transcript_0pseudo_transcript_0pseudo_transcript_0
pseudo_8063	0.97882	0.699959	3	3	pseudo_transcript_0	0.737568	2.14496	4	4	pseudo_transcript_0	0.180811	6.24685	3	3	pseudo_transcript_0	0.0231938	7.51497	2	2	pseudo_transcript_0	0.6324	3.03059	3.33333	3.33333	pseudo_transcript_0pseudo_transcript_0pseudo_transcript_0	0.472996	-3.54815	3	3	pseudo_transcript_0	0.63759	-2.89783	5	5	pseudo_transcript_0	0.204575	-3.65822	4	4	pseudo_transcript_0	0.943119	-1.08762	3	3	pseudo_transcript_0	0.438387	-3.36807	4	4	pseudo_transcript_0pseudo_transcript_0pseudo_transcript_0	0.570602	-1.00844	3	3	pseudo_transcript_0	0.248131	-3.8528	3	3	pseudo_transcript_0	0.795672	-3.47705	5	5	pseudo_transcript_0	0.179671	3.02407	2	2	pseudo_transcript_0	0.538135	-2.77943	3.66667	3.66667	pseudo_transcript_0pseudo_transcript_0pseudo_transcript_0
pseudo_8064	0.711842	-0.67705	5	5	pseudo_transcript_0	0.337562	4.49884	3	3	pseudo_transcript_0	0.343739	-5.32793	5	5	pseudo_transcript_0	0.681596	0.0584404	3	3	pseudo_transcript_0	0.464381	-0.502045	4.33333	4.33333	pseudo_transcript_0pseudo_transcript_0pseudo_transcript_0	0.707521	2.11603	5	5	pseudo_transcript_0	0.0940175	-6.64149	3	3	pseudo_transcript_0	0.244722	3.78978	5	5	pseudo_transcript_0	0.477574	0.736656	3	3	pseudo_transcript_0	0.348754	-0.245226	4.33333	4.33333	pseudo_transcript_0pseudo_transcript_0pseudo_transcript_0	0.938049	1.58995	5	5	pseudo_transcript_0	0.571745	-0.905318	4	4	pseudo_transcript_0	0.939141	-2.51958	4	4	pseudo_transcript_0	0.801041	0.490981	3	3	pseudo_transcript_0	0.816312	-0.611651	4.33333	4.33333	pseudo_transcript_0pseudo_transcript_0pseudo_transcript_0
pseudo_8065	0.443405	-1.28323	2	2	pseudo_transcript_0	0.642627	3.12154	3	3	pseudo_transcript_0	0.733848	0.67897	2	2	pseudo_transcript_0	0.417632	-1.68898	1	1	pseudo_transcript_0	0.606626	0.839092	2.33333	2.33333	pseudo_transcript_0pseudo_transcript_0pseudo_transcript_0	0.210591	7.0647	2	2	pseudo_transcript_0	0.124932	-8.60666	4	4	pseudo_transcript_0	0.718192	-1.96288	3	3	pseudo_transcript_0	0.268792	3.0605	1	1	pseudo_transcript_0	0.351238	-1.16828	3	3	pseudo_transcript_0pseudo_transcript_0pseudo_transcript_0	0.349319	5.70213	2	2	pseudo_transcript_0	0.119892	-5.34292	4	4	pseudo_transcript_0	0.798644	-2.17623	3	3	pseudo_transcript_0	0	0	0	0	pseudo_transcript_0	0.422618	-0.605673	3	3	pseudo_transcript_0pseudo_transcript_0pseudo_transcript_0
pseudo_8066	0.233808	-4.27054	3	3	pseudo_transcript_0	0.319609	-4.832	4	4	pseudo_transcript_0	0.492042	-4.13227	2	2	pseudo_transcript_0	0.683605	-3.27062	2	2	pseudo_transcript_0	0.348486	-4.4116	3	3	pseudo_transcript_0pseudo_transcript_0pseudo_transcript_0	0.763178	0.642953	3	3	pseudo_transcript_0	0.0137093	10.0289	3	3	pseudo_transcript_0	0.947072	-1.67721	3	3	pseudo_transcript_0	0.363896	2.15912	2	2	pseudo_transcript_0	0.574653	2.99821	3	3	pseudo_transcript_0pseudo_transcript_0pseudo_transcript_0	0.193612	-4.77162	2	2	pseudo_transcript_0	0.162573	7.41874	2	2	pseudo_transcript_0	0.673548	-4.76381	3	3	pseudo_transcript_0	0.307982	3.01367	1	1	pseudo_transcript_0	0.343244	-0.705561	2.33333	2.33333	pseudo_transcript_0pseudo_transcript_0pseudo_transcript_0
pseudo_8067	0.508085	3.56748	4	4	pseudo_transcript_0	0.160927	6.74962	4	4	pseudo_transcript_0	0.77784	-3.55837	5	5	pseudo_transcript_0	0.385661	2.37775	4	4	pseudo_transcript_0	0.482284	2.25291	4.33333	4.33333	pseudo_transcript_0pseudo_transcript_0pseudo_transcript_0	0.190462	-6.25728	5	5	pseudo_transcript_0	0.369207	-3.41188	5	5	pseudo_transcript_0	0.108986	2.76164	5	5	pseudo_transcript_0	0.433073	-3.62224	5	5	pseudo_transcript_0	0.222885	-2.3025	5	5	pseudo_transcript_0pseudo_transcript_0pseudo_transcript_0	0.686716	-1.9492	5	5	pseudo_transcript_0	0.752249	0.992777	5	5	pseudo_transcript_0	0.391775	-0.166526	5	5	pseudo_transcript_0	0.921099	-0.198033	5	5	pseudo_transcript_0	0.610247	-0.374316	5	5	pseudo_transcript_0pseudo_transcript_0pseudo_transcript_0
pseudo_8068	0.522366	5.19113	5	5	pseudo_transcript_0	0.072247	-10.1124	5	5	pseudo_transcript_0	0.830964	-0.601358	3	3	pseudo_transcript_0	0.120935	-2.61864	3	3	pseudo_transcript_0	0.475192	-1.84088	4.33333	4.33333	pseudo_transcript_0pseudo_transcript_0pseudo_transcript_0	0.124264	6.62618	3	3	pseudo_transcript_0	0.179575	6.7647	5	5	pseudo_transcript_0	0.713446	-2.42541	3	3	pseudo_transcript_0	0.300609	1.55781	3	3	pseudo_transcript_0	0.339095	3.65515	3.66667	3.66667	pseudo_transcript_0pseudo_transcript_0pseudo_transcript_0	0.102976	8.34994	5	5	pseudo_transcript_0	0.664466	-2.76126	4	4	pseudo_transcript_0	0.43933	-3.28154	3	3	pseudo_transcript_0	0.486428	-1.18408	3	3	pseudo_transcript_0	0.402257	0.769046	4	4	pseudo_transcript_0pseudo_transcript_0pseudo_transcript_0
pseudo_8069	0.628497	1.19885	4	4	pseudo_transcript_0	0.934974	2.74598	4	4	pseudo_transcript_0	0.128447	-7.52508	4	4	pseudo_transcript_0	0.155166	-2.53713	2	2	pseudo_transcript_0	0.563972	-1.19342	4	4	pseudo_transcript_0pseudo_transcript_0pseudo_transcript_0	0.14916	5.9411	3	3	pseudo_transcript_0	0.456236	-3.67971	4	4	pseudo_transcript_0	0.112408	5.1091	5	5	pseudo_transcript_0	0.0853544	3.49811	2	2	pseudo_transcript_0	0.239268	2.45683	4	4	pseudo_transcript_0pseudo_transcript_0pseudo_transcript_0	0.183221	6.39789	4	4	pseudo_transcript_0	0.450744	-0.876959	4	4	pseudo_transcript_0	0.967149	4.21249	5	5	pseudo_transcript_0	0.833667	0.478756	3	3	pseudo_transcript_0	0.533705	3.24447	4.33333	4.33333	pseudo_transcript_0pseudo_transcript_0pseudo_transcript_0
pseudo_807	0.391419	-2.09881	3	3	pseudo_transcript_0	0.845439	1.90065	4	4	pseudo_transcript_0	0.465809	1.42785	2	2	pseudo_transcript_0	0.407839	2.40532	2	2	pseudo_transcript_0	0.567556	0.409897	3	3	pseudo_transcript_0pseudo_transcript_0pseudo_transcript_0	0.779879	1.38837	3	3	pseudo_transcript_0	0.803877	0.378833	3	3	pseudo_transcript_0	0.827808	-0.757117	3	3	pseudo_transcript_0	0.397502	1.78396	2	2	pseudo_transcript_0	0.803855	0.336696	3	3	pseudo_transcript_0pseudo_transcript_0pseudo_transcript_0	0.80373	-0.395905	2	2	pseudo_transcript_0	0.820526	1.97815	3	3	pseudo_transcript_0	0.50716	-0.760516	3	3	pseudo_transcript_0	0.371704	1.74924	2	2	pseudo_transcript_0	0.710472	0.27391	2.66667	2.66667	pseudo_transcript_0pseudo_transcript_0pseudo_transcript_0
pseudo_8070	0.323407	9.5869	5	5	pseudo_transcript_0	0.306978	-3.58488	3	3	pseudo_transcript_0	0.811807	0.424434	3	3	pseudo_transcript_0	0.523973	2.37615	2	2	pseudo_transcript_0	0.480731	2.14215	3.66667	3.66667	pseudo_transcript_0pseudo_transcript_0pseudo_transcript_0	0.719195	0.79723	3	3	pseudo_transcript_0	0.608127	-4.86763	4	4	pseudo_transcript_0	0.560446	-2.81338	5	5	pseudo_transcript_0	0.378074	-2.12653	3	3	pseudo_transcript_0	0.629256	-2.29459	4	4	pseudo_transcript_0pseudo_transcript_0pseudo_transcript_0	0.193147	9.03274	5	5	pseudo_transcript_0	0.0698701	-8.56925	4	4	pseudo_transcript_0	0.438802	-5.83907	4	4	pseudo_transcript_0	0.259375	-3.11643	4	4	pseudo_transcript_0	0.23394	-1.79186	4.33333	4.33333	pseudo_transcript_0pseudo_transcript_0pseudo_transcript_0
pseudo_8071	0.890091	2.17504	3	3	pseudo_transcript_0	0.929889	1.277	5	5	pseudo_transcript_0	0.262968	-3.33439	4	4	pseudo_transcript_0	0.623017	2.01415	2	2	pseudo_transcript_0	0.694316	0.039213	4	4	pseudo_transcript_0pseudo_transcript_0pseudo_transcript_0	0.0405377	10.3905	2	2	pseudo_transcript_0	0.246302	4.21561	3	3	pseudo_transcript_0	0.657922	3.95614	5	5	pseudo_transcript_0	0.619348	-1.99904	1	1	pseudo_transcript_0	0.314921	6.18743	3.33333	3.33333	pseudo_transcript_0pseudo_transcript_0pseudo_transcript_0	0.033999	9.06528	3	3	pseudo_transcript_0	0.191952	8.34677	4	4	pseudo_transcript_0	0.258279	-5.85127	3	3	pseudo_transcript_0	0.384104	2.64521	1	1	pseudo_transcript_0	0.16141	3.8536	3.33333	3.33333	pseudo_transcript_0pseudo_transcript_0pseudo_transcript_0
pseudo_8072	0.799562	2.25523	3	3	pseudo_transcript_0	0.984596	4.20771	4	4	pseudo_transcript_0	0.891593	1.93779	3	3	pseudo_transcript_0	0.714713	1.41049	2	2	pseudo_transcript_0	0.891917	2.80024	3.33333	3.33333	pseudo_transcript_0pseudo_transcript_0pseudo_transcript_0	0.749895	-1.39798	3	3	pseudo_transcript_0	0.73255	0.841537	3	3	pseudo_transcript_0	0.866521	-1.38078	3	3	pseudo_transcript_0	0.951733	-0.389914	2	2	pseudo_transcript_0	0.782989	-0.645741	3	3	pseudo_transcript_0pseudo_transcript_0pseudo_transcript_0	0.97294	0.777907	3	3	pseudo_transcript_0	0.394498	4.78796	4	4	pseudo_transcript_0	0.853126	0.30224	3	3	pseudo_transcript_0	0.567158	0.897335	2	2	pseudo_transcript_0	0.740188	1.95603	3.33333	3.33333	pseudo_transcript_0pseudo_transcript_0pseudo_transcript_0
pseudo_8073	0.253057	-3.17128	3	3	pseudo_transcript_0	0.14211	-3.95939	4	4	pseudo_transcript_0	0.830964	-2.53395	3	3	pseudo_transcript_0	0.0296306	-5.58313	2	2	pseudo_transcript_0	0.40871	-3.22154	3.33333	3.33333	pseudo_transcript_0pseudo_transcript_0pseudo_transcript_0	0.506846	-2.10244	3	3	pseudo_transcript_0	0.622115	3.28651	4	4	pseudo_transcript_0	0.60713	1.16364	4	4	pseudo_transcript_0	0.515089	0.715445	3	3	pseudo_transcript_0	0.578697	0.782569	3.66667	3.66667	pseudo_transcript_0pseudo_transcript_0pseudo_transcript_0	0.0636221	-5.34813	3	3	pseudo_transcript_0	0.595765	-1.76894	3	3	pseudo_transcript_0	0.829146	-1.97048	4	4	pseudo_transcript_0	0.445226	-2.58712	2	2	pseudo_transcript_0	0.496178	-3.02918	3.33333	3.33333	pseudo_transcript_0pseudo_transcript_0pseudo_transcript_0
pseudo_8074	0.708054	-0.927187	2	2	pseudo_transcript_0	0.864008	2.07017	4	4	pseudo_transcript_0	0.228104	-4.28928	3	3	pseudo_transcript_0	0	0	0	0	pseudo_transcript_0	0.600055	-1.04876	3	3	pseudo_transcript_0pseudo_transcript_0pseudo_transcript_0	0.0821484	-9.10029	4	4	pseudo_transcript_0	0.421224	2.38472	3	3	pseudo_transcript_0	0.253935	3.0475	4	4	pseudo_transcript_0	0.79724	-2.54583	2	2	pseudo_transcript_0	0.252436	-1.22269	3.66667	3.66667	pseudo_transcript_0pseudo_transcript_0pseudo_transcript_0	0.0118054	-9.03864	4	4	pseudo_transcript_0	0.489763	5.19707	4	4	pseudo_transcript_0	0.509029	-0.0415565	3	3	pseudo_transcript_0	0.186453	-4.10092	1	1	pseudo_transcript_0	0.336866	-1.29438	3.66667	3.66667	pseudo_transcript_0pseudo_transcript_0pseudo_transcript_0
pseudo_8075	0.998589	1.72339	4	4	pseudo_transcript_0	0.332805	-1.89527	4	4	pseudo_transcript_0	0.437345	3.32987	3	3	pseudo_transcript_0	0.847844	1.00506	2	2	pseudo_transcript_0	0.58958	1.05266	3.66667	3.66667	pseudo_transcript_0pseudo_transcript_0pseudo_transcript_0	0.279468	5.64912	3	3	pseudo_transcript_0	0.17226	3.25925	4	4	pseudo_transcript_0	0.557872	-2.64698	5	5	pseudo_transcript_0	0.615853	2.26239	2	2	pseudo_transcript_0	0.336533	2.08713	4	4	pseudo_transcript_0pseudo_transcript_0pseudo_transcript_0	0.261693	8.43863	4	4	pseudo_transcript_0	0.724936	1.49531	4	4	pseudo_transcript_0	0.837294	-1.95102	5	5	pseudo_transcript_0	0.55385	2.05257	3	3	pseudo_transcript_0	0.607974	2.66098	4.33333	4.33333	pseudo_transcript_0pseudo_transcript_0pseudo_transcript_0
pseudo_8076	0.552479	4.14448	4	4	pseudo_transcript_0	0.114419	-6.2136	2	2	pseudo_transcript_0	0.87768	-3.28624	2	2	pseudo_transcript_0	0.658539	-0.57657	1	1	pseudo_transcript_0	0.514859	-1.78512	2.66667	2.66667	pseudo_transcript_0pseudo_transcript_0pseudo_transcript_0	0.293936	4.89998	2	2	pseudo_transcript_0	0.490105	1.63095	3	3	pseudo_transcript_0	0.647444	-0.633712	4	4	pseudo_transcript_0	0.118993	3.00862	2	2	pseudo_transcript_0	0.477162	1.96574	3	3	pseudo_transcript_0pseudo_transcript_0pseudo_transcript_0	0.169146	7.44191	4	4	pseudo_transcript_0	0.213632	-5.65358	2	2	pseudo_transcript_0	0.900235	-3.78565	3	3	pseudo_transcript_0	0.654646	0.99501	1	1	pseudo_transcript_0	0.427671	-0.665774	3	3	pseudo_transcript_0pseudo_transcript_0pseudo_transcript_0
pseudo_8077	0.611036	-1.47942	4	4	pseudo_transcript_0	0.330006	5.22971	3	3	pseudo_transcript_0	0.090836	8.40635	2	2	pseudo_transcript_0	0.178338	3.26685	2	2	pseudo_transcript_0	0.343959	4.05221	3	3	pseudo_transcript_0pseudo_transcript_0pseudo_transcript_0	0.584016	-0.839777	4	4	pseudo_transcript_0	0.653018	-3.64842	2	2	pseudo_transcript_0	0.0898235	-7.46906	3	3	pseudo_transcript_0	0.946886	-0.383631	1	1	pseudo_transcript_0	0.442286	-3.98575	3	3	pseudo_transcript_0pseudo_transcript_0pseudo_transcript_0	0.329719	-4.95896	5	5	pseudo_transcript_0	0.547775	2.95718	3	3	pseudo_transcript_0	0.897927	-2.19447	3	3	pseudo_transcript_0	0.461463	1.46828	2	2	pseudo_transcript_0	0.591807	-1.39875	3.66667	3.66667	pseudo_transcript_0pseudo_transcript_0pseudo_transcript_0
pseudo_8078	0.114386	7.07101	2	2	pseudo_transcript_0	0.635941	2.74641	3	3	pseudo_transcript_0	0.112862	10.8829	1	1	pseudo_transcript_0	0.10801	7.71068	1	1	pseudo_transcript_0	0.287729	6.9001	2	2	pseudo_transcript_0pseudo_transcript_0pseudo_transcript_0	0.216167	-6.45865	2	2	pseudo_transcript_0	0.879215	-1.80877	3	3	pseudo_transcript_0	0.117127	-8.47137	2	2	pseudo_transcript_0	0.0721062	-4.83011	2	2	pseudo_transcript_0	0.40417	-5.5796	2.33333	2.33333	pseudo_transcript_0pseudo_transcript_0pseudo_transcript_0	0.956717	0.162832	3	3	pseudo_transcript_0	0.559481	1.37512	2	2	pseudo_transcript_0	0.689768	-3.39858	2	2	pseudo_transcript_0	0.62244	1.14014	1	1	pseudo_transcript_0	0.735322	-0.620209	2.33333	2.33333	pseudo_transcript_0pseudo_transcript_0pseudo_transcript_0
pseudo_8079	0.793408	2.73404	5	5	pseudo_transcript_0	0.798973	-0.457474	3	3	pseudo_transcript_0	0.609579	-3.00107	3	3	pseudo_transcript_0	0.449991	-0.713801	3	3	pseudo_transcript_0	0.733987	-0.241501	3.66667	3.66667	pseudo_transcript_0pseudo_transcript_0pseudo_transcript_0	0.358615	3.48517	4	4	pseudo_transcript_0	0.487053	-5.45405	4	4	pseudo_transcript_0	0.52289	1.60672	4	4	pseudo_transcript_0	0.478936	0.980996	3	3	pseudo_transcript_0	0.456186	-0.120719	4	4	pseudo_transcript_0pseudo_transcript_0pseudo_transcript_0	0.396702	4.79672	4	4	pseudo_transcript_0	0.281713	-2.56291	5	5	pseudo_transcript_0	0.892089	-2.0457	4	4	pseudo_transcript_0	0.753521	2.61465	3	3	pseudo_transcript_0	0.523501	0.0626996	4.33333	4.33333	pseudo_transcript_0pseudo_transcript_0pseudo_transcript_0
pseudo_808	0.322375	5.67381	5	5	pseudo_transcript_0	0.209416	-4.49653	5	5	pseudo_transcript_0	0.425329	-3.92832	3	3	pseudo_transcript_0	0.493613	-1.35557	3	3	pseudo_transcript_0	0.31904	-0.917014	4.33333	4.33333	pseudo_transcript_0pseudo_transcript_0pseudo_transcript_0	0.456428	-3.4915	5	5	pseudo_transcript_0	0.254247	4.40782	5	5	pseudo_transcript_0	0.608841	1.72727	4	4	pseudo_transcript_0	0.737331	-0.391947	4	4	pseudo_transcript_0	0.439839	0.881197	4.66667	4.66667	pseudo_transcript_0pseudo_transcript_0pseudo_transcript_0	0.974864	1.9574	5	5	pseudo_transcript_0	0.603866	-1.56626	3	3	pseudo_transcript_0	0.848378	-3.97745	4	4	pseudo_transcript_0	0.708602	0.597473	2	2	pseudo_transcript_0	0.809036	-1.19544	4	4	pseudo_transcript_0pseudo_transcript_0pseudo_transcript_0
pseudo_8080	0.245886	6.06975	4	4	pseudo_transcript_0	0.740995	3.27333	2	2	pseudo_transcript_0	0.917918	-0.818117	4	4	pseudo_transcript_0	0.172097	3.92295	2	2	pseudo_transcript_0	0.634933	2.84165	3.33333	3.33333	pseudo_transcript_0pseudo_transcript_0pseudo_transcript_0	0.675059	1.26009	3	3	pseudo_transcript_0	0.34386	-8.15093	4	4	pseudo_transcript_0	0.519531	1.38857	3	3	pseudo_transcript_0	0.725528	-1.58504	2	2	pseudo_transcript_0	0.512817	-1.83409	3.33333	3.33333	pseudo_transcript_0pseudo_transcript_0pseudo_transcript_0	0.0905122	6.86696	4	4	pseudo_transcript_0	0.252369	-5.98746	4	4	pseudo_transcript_0	0.700778	-0.268105	4	4	pseudo_transcript_0	0.752002	0.51743	3	3	pseudo_transcript_0	0.347886	0.203797	4	4	pseudo_transcript_0pseudo_transcript_0pseudo_transcript_0
pseudo_8081	0.190742	6.74009	5	5	pseudo_transcript_0	0.31659	2.71416	4	4	pseudo_transcript_0	0.0317836	9.38274	4	4	pseudo_transcript_0	0.0547131	6.279	3	3	pseudo_transcript_0	0.179705	6.279	4.33333	4.33333	pseudo_transcript_0pseudo_transcript_0pseudo_transcript_0	0.192654	5.85287	3	3	pseudo_transcript_0	0.142896	-8.71376	4	4	pseudo_transcript_0	0.143435	-8.38865	2	2	pseudo_transcript_0	0.526369	-2.18823	2	2	pseudo_transcript_0	0.159662	-3.74985	3	3	pseudo_transcript_0pseudo_transcript_0pseudo_transcript_0	0.0154354	9.99356	5	5	pseudo_transcript_0	0.534422	-3.10819	5	5	pseudo_transcript_0	0.189817	3.25573	5	5	pseudo_transcript_0	0.111961	3.96377	5	5	pseudo_transcript_0	0.246558	3.38037	5	5	pseudo_transcript_0pseudo_transcript_0pseudo_transcript_0
pseudo_8082	0.930964	0.00723743	4	4	pseudo_transcript_0	0.123505	-3.97094	4	4	pseudo_transcript_0	0.626936	2.70017	3	3	pseudo_transcript_0	0.60776	2.20311	1	1	pseudo_transcript_0	0.560469	-0.421179	3.66667	3.66667	pseudo_transcript_0pseudo_transcript_0pseudo_transcript_0	0.453767	2.67215	4	4	pseudo_transcript_0	0.237063	3.84042	3	3	pseudo_transcript_0	0.427085	-7.29732	4	4	pseudo_transcript_0	0.528126	0.820725	2	2	pseudo_transcript_0	0.372639	-0.261583	3.66667	3.66667	pseudo_transcript_0pseudo_transcript_0pseudo_transcript_0	0.359021	3.65427	3	3	pseudo_transcript_0	0.679891	-0.778682	3	3	pseudo_transcript_0	0.978396	-1.97279	5	5	pseudo_transcript_0	0.967745	-0.117175	2	2	pseudo_transcript_0	0.672436	0.300931	3.66667	3.66667	pseudo_transcript_0pseudo_transcript_0pseudo_transcript_0
pseudo_8083	0.703221	-0.409864	5	5	pseudo_transcript_0	0.782635	2.18857	2	2	pseudo_transcript_0	0.736738	-3.18078	4	4	pseudo_transcript_0	0.858829	0.401247	2	2	pseudo_transcript_0	0.740865	-0.46736	3.66667	3.66667	pseudo_transcript_0pseudo_transcript_0pseudo_transcript_0	0.732256	2.80634	4	4	pseudo_transcript_0	0.444706	-4.86117	3	3	pseudo_transcript_0	0.849983	-2.60223	5	5	pseudo_transcript_0	0.348471	1.33277	2	2	pseudo_transcript_0	0.675648	-1.55235	4	4	pseudo_transcript_0pseudo_transcript_0pseudo_transcript_0	0.927611	2.83226	5	5	pseudo_transcript_0	0.519699	-3.97536	4	4	pseudo_transcript_0	0.475432	-5.99916	5	5	pseudo_transcript_0	0.891902	0.0793623	4	4	pseudo_transcript_0	0.640914	-2.38075	4.66667	4.66667	pseudo_transcript_0pseudo_transcript_0pseudo_transcript_0
pseudo_8084	0.961927	-0.128592	4	4	pseudo_transcript_0	0.163243	-4.16072	3	3	pseudo_transcript_0	0.0391696	8.8316	3	3	pseudo_transcript_0	0.969836	0.73374	2	2	pseudo_transcript_0	0.388113	1.51409	3.33333	3.33333	pseudo_transcript_0pseudo_transcript_0pseudo_transcript_0	0.737953	-0.414356	4	4	pseudo_transcript_0	0.704837	0.552647	3	3	pseudo_transcript_0	0.188891	-7.11002	4	4	pseudo_transcript_0	0.563897	-1.50785	2	2	pseudo_transcript_0	0.543894	-2.32391	3.66667	3.66667	pseudo_transcript_0pseudo_transcript_0pseudo_transcript_0	0.642616	-0.729996	3	3	pseudo_transcript_0	0.273098	-3.64369	3	3	pseudo_transcript_0	0.451591	0.121444	4	4	pseudo_transcript_0	0.685041	-0.897358	2	2	pseudo_transcript_0	0.455768	-1.41742	3.33333	3.33333	pseudo_transcript_0pseudo_transcript_0pseudo_transcript_0
pseudo_8085	0.161422	-5.7097	2	2	pseudo_transcript_0	0.927773	1.21204	3	3	pseudo_transcript_0	0	0	0	0	pseudo_transcript_0	0	0	0	0	pseudo_transcript_0	0.363065	-1.49922	1.66667	1.66667	pseudo_transcript_0pseudo_transcript_0pseudo_transcript_0	0.0240153	10.8789	2	2	pseudo_transcript_0	0.565353	1.18616	2	2	pseudo_transcript_0	0.135558	-8.47428	2	2	pseudo_transcript_0	0	0	0	0	pseudo_transcript_0	0.241642	1.19693	2	2	pseudo_transcript_0pseudo_transcript_0pseudo_transcript_0	0.144496	9.75673	1	1	pseudo_transcript_0	0.544129	2.16257	3	3	pseudo_transcript_0	0.133322	-8.95616	2	2	pseudo_transcript_0	0	0	0	0	pseudo_transcript_0	0.273983	0.987712	2	2	pseudo_transcript_0pseudo_transcript_0pseudo_transcript_0
pseudo_8086	0.923591	-0.148941	2	2	pseudo_transcript_0	0.0570399	9.36214	2	2	pseudo_transcript_0	0	0	0	0	pseudo_transcript_0	0	0	0	0	pseudo_transcript_0	0.326877	3.07107	1.33333	1.33333	pseudo_transcript_0pseudo_transcript_0pseudo_transcript_0	0.921617	-0.21849	1	1	pseudo_transcript_0	0.020773	-9.47353	3	3	pseudo_transcript_0	0.239954	-8.83101	1	1	pseudo_transcript_0	0.150709	-5.81593	1	1	pseudo_transcript_0	0.394114	-6.17435	1.66667	1.66667	pseudo_transcript_0pseudo_transcript_0pseudo_transcript_0	0.881726	-0.272955	2	2	pseudo_transcript_0	0.447189	-3.13265	3	3	pseudo_transcript_0	0.410108	-8.31127	1	1	pseudo_transcript_0	0.13686	-5.70108	1	1	pseudo_transcript_0	0.579674	-3.90562	2	2	pseudo_transcript_0pseudo_transcript_0pseudo_transcript_0
pseudo_8087	0.967963	0.363219	3	3	pseudo_transcript_0	0.0112291	9.56098	4	4	pseudo_transcript_0	0.0817566	10.4467	4	4	pseudo_transcript_0	0.0896688	4.84635	3	3	pseudo_transcript_0	0.35365	6.7903	3.66667	3.66667	pseudo_transcript_0pseudo_transcript_0pseudo_transcript_0	0.320845	-4.4277	3	3	pseudo_transcript_0	0.201293	-8.17164	2	2	pseudo_transcript_0	0.0471259	-8.86616	4	4	pseudo_transcript_0	0.0617071	-5.18333	2	2	pseudo_transcript_0	0.189755	-7.15517	3	3	pseudo_transcript_0pseudo_transcript_0pseudo_transcript_0	0.165118	-4.14383	3	3	pseudo_transcript_0	0.148164	5.73355	4	4	pseudo_transcript_0	0.965273	-2.36921	4	4	pseudo_transcript_0	0.502857	-1.1735	3	3	pseudo_transcript_0	0.426185	-0.259828	3.66667	3.66667	pseudo_transcript_0pseudo_transcript_0pseudo_transcript_0
pseudo_8088	0.400943	-3.03064	5	5	pseudo_transcript_0	0.293222	3.74214	3	3	pseudo_transcript_0	0.615689	-1.3998	2	2	pseudo_transcript_0	0.360437	-1.51352	2	2	pseudo_transcript_0	0.436618	-0.229432	3.33333	3.33333	pseudo_transcript_0pseudo_transcript_0pseudo_transcript_0	0.617693	-2.77566	5	5	pseudo_transcript_0	0.0398531	-9.6764	5	5	pseudo_transcript_0	0.654048	-4.81747	4	4	pseudo_transcript_0	0.184407	-3.6652	4	4	pseudo_transcript_0	0.437198	-5.75651	4.66667	4.66667	pseudo_transcript_0pseudo_transcript_0pseudo_transcript_0	0.245576	-3.49667	4	4	pseudo_transcript_0	0.146767	-7.16771	5	5	pseudo_transcript_0	0.291134	-6.31722	4	4	pseudo_transcript_0	0.0206675	-4.51562	3	3	pseudo_transcript_0	0.227826	-5.66054	4.33333	4.33333	pseudo_transcript_0pseudo_transcript_0pseudo_transcript_0
pseudo_8089	0.739154	2.04875	4	4	pseudo_transcript_0	0.772115	-0.521787	4	4	pseudo_transcript_0	0.842508	-0.504218	3	3	pseudo_transcript_0	0.497952	-0.602432	3	3	pseudo_transcript_0	0.784592	0.340916	3.66667	3.66667	pseudo_transcript_0pseudo_transcript_0pseudo_transcript_0	0.872789	0.772352	3	3	pseudo_transcript_0	0.726766	1.14748	5	5	pseudo_transcript_0	0.787452	-4.48546	4	4	pseudo_transcript_0	0.307274	2.43727	2	2	pseudo_transcript_0	0.795669	-0.855211	4	4	pseudo_transcript_0pseudo_transcript_0pseudo_transcript_0	0.753952	2.26923	3	3	pseudo_transcript_0	0.997883	0.929137	5	5	pseudo_transcript_0	0.723352	-5.23949	4	4	pseudo_transcript_0	0.809248	1.12623	2	2	pseudo_transcript_0	0.825062	-0.680374	4	4	pseudo_transcript_0pseudo_transcript_0pseudo_transcript_0
pseudo_809	0.992947	2.49336	4	4	pseudo_transcript_0	0.522278	1.97229	5	5	pseudo_transcript_0	0.773575	-0.774911	2	2	pseudo_transcript_0	0.894155	-0.880425	2	2	pseudo_transcript_0	0.762933	1.23025	3.66667	3.66667	pseudo_transcript_0pseudo_transcript_0pseudo_transcript_0	0.618613	2.74601	3	3	pseudo_transcript_0	0.741995	-2.64952	4	4	pseudo_transcript_0	0.783869	1.2697	2	2	pseudo_transcript_0	0.102854	7.04014	1	1	pseudo_transcript_0	0.714826	0.455398	3	3	pseudo_transcript_0pseudo_transcript_0pseudo_transcript_0	0.483862	1.92487	4	4	pseudo_transcript_0	0.862267	2.46656	5	5	pseudo_transcript_0	0.822076	0.588359	1	1	pseudo_transcript_0	0.109152	6.48663	1	1	pseudo_transcript_0	0.722735	1.65993	3.33333	3.33333	pseudo_transcript_0pseudo_transcript_0pseudo_transcript_0
pseudo_8090	0.705574	3.57792	2	2	pseudo_transcript_0	0.0953897	8.09998	3	3	pseudo_transcript_1	0.103334	6.82685	3	3	pseudo_transcript_0	0.035051	7.52019	2	2	pseudo_transcript_0	0.301432	6.16825	2.66667	2.66667	pseudo_transcript_0pseudo_transcript_1pseudo_transcript_0	0.431066	4.68629	2	2	pseudo_transcript_1	0.105759	-8.80918	2	2	pseudo_transcript_1	0.150267	-8.35393	4	4	pseudo_transcript_0	0	0	0	0	pseudo_transcript_1	0.229031	-4.15894	2.66667	2.66667	pseudo_transcript_1pseudo_transcript_1pseudo_transcript_0	0.243802	5.38815	3	3	pseudo_transcript_1	0.0252317	9.19404	3	3	pseudo_transcript_0	0.848872	-1.98341	4	4	pseudo_transcript_0	0.0398861	5.33652	2	2	pseudo_transcript_1	0.372635	4.1996	3.33333	3.33333	pseudo_transcript_1pseudo_transcript_0pseudo_transcript_0
pseudo_8091	0.995768	0.741082	4	4	pseudo_transcript_0	0.526996	3.12825	5	5	pseudo_transcript_0	0.833526	0.314363	3	3	pseudo_transcript_0	0.805903	-0.0578592	3	3	pseudo_transcript_0	0.78543	1.39457	4	4	pseudo_transcript_0pseudo_transcript_0pseudo_transcript_0	0.896231	-1.54733	4	4	pseudo_transcript_0	0.78344	-3.43126	5	5	pseudo_transcript_0	0.685222	-4.19921	4	4	pseudo_transcript_0	0.481667	-2.09411	3	3	pseudo_transcript_0	0.788298	-3.05927	4.33333	4.33333	pseudo_transcript_0pseudo_transcript_0pseudo_transcript_0	0.92653	-1.10274	4	4	pseudo_transcript_0	0.845619	0.481724	5	5	pseudo_transcript_0	0.933457	-2.08386	5	5	pseudo_transcript_0	0.945482	0.0760163	4	4	pseudo_transcript_0	0.901869	-0.901624	4.66667	4.66667	pseudo_transcript_0pseudo_transcript_0pseudo_transcript_0
pseudo_8092	0.573456	-1.02198	3	3	pseudo_transcript_0	0.738978	-3.04872	4	4	pseudo_transcript_0	0.145801	-10.5923	1	1	pseudo_transcript_0	0	0	0	0	pseudo_transcript_0	0.486078	-4.88768	2.66667	2.66667	pseudo_transcript_0pseudo_transcript_0pseudo_transcript_0	0.483836	-3.02072	3	3	pseudo_transcript_0	0.862871	0.588986	3	3	pseudo_transcript_0	0.252665	-2.58086	4	4	pseudo_transcript_0	0.483418	-2.61904	2	2	pseudo_transcript_0	0.533124	-1.67086	3.33333	3.33333	pseudo_transcript_0pseudo_transcript_0pseudo_transcript_0	0.277486	-3.85744	4	4	pseudo_transcript_0	0.830133	-0.632724	3	3	pseudo_transcript_0	0.0580863	-8.7542	3	3	pseudo_transcript_0	0.135039	-5.71937	1	1	pseudo_transcript_0	0.388569	-4.41479	3.33333	3.33333	pseudo_transcript_0pseudo_transcript_0pseudo_transcript_0
pseudo_8093	0.310466	-2.21183	4	4	pseudo_transcript_0	0.0762023	8.48105	4	4	pseudo_transcript_0	1	-0.091264	3	3	pseudo_transcript_0	0.957163	0.782592	3	3	pseudo_transcript_0	0.462223	2.05932	3.66667	3.66667	pseudo_transcript_0pseudo_transcript_0pseudo_transcript_0	0.580124	-3.82881	5	5	pseudo_transcript_0	0.0798932	-8.56856	4	4	pseudo_transcript_0	0.957277	-2.31606	5	5	pseudo_transcript_0	0.101621	-5.6561	4	4	pseudo_transcript_0	0.539098	-4.90448	4.66667	4.66667	pseudo_transcript_0pseudo_transcript_0pseudo_transcript_0	0.0940335	-6.55917	4	4	pseudo_transcript_0	0.848112	-0.401661	5	5	pseudo_transcript_0	0.917323	-3.21581	5	5	pseudo_transcript_0	0.442616	-2.52938	4	4	pseudo_transcript_0	0.619823	-3.39222	4.66667	4.66667	pseudo_transcript_0pseudo_transcript_0pseudo_transcript_0
pseudo_8094	0.0108133	9.81764	3	3	pseudo_transcript_0	0.565899	2.63739	3	3	pseudo_transcript_0	0.360502	4.79928	2	2	pseudo_transcript_0	0.0947972	8.98335	1	1	pseudo_transcript_0	0.312405	5.75144	2.66667	2.66667	pseudo_transcript_0pseudo_transcript_0pseudo_transcript_0	0.0294369	-9.81958	3	3	pseudo_transcript_0	0.89379	0.497974	2	2	pseudo_transcript_0	0.622493	-3.67409	2	2	pseudo_transcript_0	0.426628	-3.87586	2	2	pseudo_transcript_0	0.51524	-4.3319	2.33333	2.33333	pseudo_transcript_0pseudo_transcript_0pseudo_transcript_0	0.839424	-0.790462	4	4	pseudo_transcript_0	0.366699	3.46246	3	3	pseudo_transcript_0	0.777331	0.298166	3	3	pseudo_transcript_0	0.957979	-0.325115	2	2	pseudo_transcript_0	0.661151	0.990056	3.33333	3.33333	pseudo_transcript_0pseudo_transcript_0pseudo_transcript_0
pseudo_8095	0.969048	1.94892	3	3	pseudo_transcript_0	0.168964	5.97563	3	3	pseudo_transcript_0	0.0200652	10.0801	3	3	pseudo_transcript_0	0.110672	4.57495	2	2	pseudo_transcript_0	0.386026	6.00156	3	3	pseudo_transcript_0pseudo_transcript_0pseudo_transcript_0	0.545688	-2.92175	4	4	pseudo_transcript_0	0.828156	0.556134	2	2	pseudo_transcript_0	0.0682355	-8.4183	3	3	pseudo_transcript_0	0.102854	-8.42278	1	1	pseudo_transcript_0	0.480693	-3.59464	3	3	pseudo_transcript_0pseudo_transcript_0pseudo_transcript_0	0.54248	-1.05295	4	4	pseudo_transcript_0	0.0840066	6.50529	3	3	pseudo_transcript_0	0.803954	-3.38595	5	5	pseudo_transcript_0	0.246048	4.05318	3	3	pseudo_transcript_0	0.476814	0.688796	4	4	pseudo_transcript_0pseudo_transcript_0pseudo_transcript_0
pseudo_8096	0.119831	6.36057	3	3	pseudo_transcript_0	0.6113	4.45488	4	4	pseudo_transcript_0	0.0699295	-8.9966	4	4	pseudo_transcript_0	0.683273	-0.16344	3	3	pseudo_transcript_0	0.26702	0.606284	3.66667	3.66667	pseudo_transcript_0pseudo_transcript_0pseudo_transcript_0	0.871078	0.529953	2	2	pseudo_transcript_0	0.676425	-0.894203	3	3	pseudo_transcript_0	0.0325157	8.3845	4	4	pseudo_transcript_0	0.228629	2.21153	2	2	pseudo_transcript_0	0.526673	2.67342	3	3	pseudo_transcript_0pseudo_transcript_0pseudo_transcript_0	0.0750446	6.67728	3	3	pseudo_transcript_0	0.516626	3.66145	4	4	pseudo_transcript_0	0.46893	-6.96464	2	2	pseudo_transcript_0	0.621434	0.768752	2	2	pseudo_transcript_0	0.353533	1.1247	3	3	pseudo_transcript_0pseudo_transcript_0pseudo_transcript_0
pseudo_8097	0.266434	-2.32101	5	5	pseudo_transcript_0	0.285786	-5.2809	2	2	pseudo_transcript_0	0.881218	-0.538321	3	3	pseudo_transcript_0	0.26116	-3.02171	1	1	pseudo_transcript_0	0.477813	-2.71341	3.33333	3.33333	pseudo_transcript_0pseudo_transcript_0pseudo_transcript_0	0.972138	-1.84666	5	5	pseudo_transcript_0	0.229339	-8.1398	5	5	pseudo_transcript_0	0.989294	0.411811	3	3	pseudo_transcript_0	0.835647	-0.0362358	3	3	pseudo_transcript_0	0.730257	-3.19155	4.33333	4.33333	pseudo_transcript_0pseudo_transcript_0pseudo_transcript_0	0.375461	-3.86392	4	4	pseudo_transcript_0	0.015987	-10.0172	5	5	pseudo_transcript_0	0.880649	0.480716	3	3	pseudo_transcript_0	0.540899	-1.51544	2	2	pseudo_transcript_0	0.424033	-4.46679	4	4	pseudo_transcript_0pseudo_transcript_0pseudo_transcript_0
pseudo_8098	0.756282	-0.929284	5	5	pseudo_transcript_0	0.05332	9.65173	5	5	pseudo_transcript_0	0.800366	0.411653	3	3	pseudo_transcript_0	0.47082	2.97949	3	3	pseudo_transcript_0	0.536656	3.0447	4.33333	4.33333	pseudo_transcript_0pseudo_transcript_0pseudo_transcript_0	0.0483102	9.9661	4	4	pseudo_transcript_0	0.678098	-3.25165	2	2	pseudo_transcript_0	0.351149	-5.34247	4	4	pseudo_transcript_0	0.956018	-0.642037	2	2	pseudo_transcript_0	0.359186	0.457326	3.33333	3.33333	pseudo_transcript_0pseudo_transcript_0pseudo_transcript_0	0.120303	8.51487	4	4	pseudo_transcript_0	0.0545842	10.5353	5	5	pseudo_transcript_0	0.45197	-5.67719	4	4	pseudo_transcript_0	0.227817	3.39457	3	3	pseudo_transcript_0	0.208953	4.45766	4.33333	4.33333	pseudo_transcript_0pseudo_transcript_0pseudo_transcript_0
pseudo_8099	0.448293	5.93894	5	5	pseudo_transcript_0	0.555238	2.91543	3	3	pseudo_transcript_0	0.969952	-0.112843	4	4	pseudo_transcript_0	0.546096	-0.559969	2	2	pseudo_transcript_0	0.657828	2.91384	4	4	pseudo_transcript_0pseudo_transcript_0pseudo_transcript_0	0.241292	3.7167	3	3	pseudo_transcript_0	0.289367	-6.28861	4	4	pseudo_transcript_0	0.685222	1.51238	4	4	pseudo_transcript_0	0.857997	-0.853856	3	3	pseudo_transcript_0	0.405294	-0.353178	3.66667	3.66667	pseudo_transcript_0pseudo_transcript_0pseudo_transcript_0	0.132303	8.28089	5	5	pseudo_transcript_0	0.368675	-3.60558	4	4	pseudo_transcript_0	0.474149	0.733583	3	3	pseudo_transcript_0	0.75656	-0.409679	3	3	pseudo_transcript_0	0.325042	1.80297	4	4	pseudo_transcript_0pseudo_transcript_0pseudo_transcript_0
pseudo_81	0.673738	0.868248	5	5	pseudo_transcript_0	0.0261431	-9.75078	4	4	pseudo_transcript_0	0.628241	-3.67487	5	5	pseudo_transcript_0	0.049585	-4.39193	4	4	pseudo_transcript_0	0.442708	-4.1858	4.66667	4.66667	pseudo_transcript_0pseudo_transcript_0pseudo_transcript_0	0.751975	4.13975	5	5	pseudo_transcript_0	0.253065	4.20208	4	4	pseudo_transcript_0	0.91034	-2.0864	5	5	pseudo_transcript_0	0.340608	1.76924	4	4	pseudo_transcript_0	0.63846	2.08514	4.66667	4.66667	pseudo_transcript_0pseudo_transcript_0pseudo_transcript_0	0.445123	5.36689	5	5	pseudo_transcript_0	0.093776	-6.41426	3	3	pseudo_transcript_0	0.446285	-5.34064	5	5	pseudo_transcript_0	0.038452	-3.60755	3	3	pseudo_transcript_0	0.328395	-2.12934	4.33333	4.33333	pseudo_transcript_0pseudo_transcript_0pseudo_transcript_0
pseudo_810	0.817471	3.6482	5	5	pseudo_transcript_0	0.885321	-0.199914	5	5	pseudo_transcript_0	0.341264	5.76814	4	4	pseudo_transcript_0	0.153468	4.42858	4	4	pseudo_transcript_0	0.681352	3.07214	4.66667	4.66667	pseudo_transcript_0pseudo_transcript_0pseudo_transcript_0	0.599557	-5.86516	5	5	pseudo_transcript_0	0.722678	0.564733	4	4	pseudo_transcript_0	0.201614	-9.16177	5	5	pseudo_transcript_0	0.280865	-2.26804	4	4	pseudo_transcript_0	0.50795	-4.82073	4.66667	4.66667	pseudo_transcript_0pseudo_transcript_0pseudo_transcript_0	0.364718	-2.18819	5	5	pseudo_transcript_0	0.936992	0.075285	5	5	pseudo_transcript_0	0.73839	-2.12966	5	5	pseudo_transcript_0	0.74752	-1.01807	5	5	pseudo_transcript_0	0.680033	-1.41419	5	5	pseudo_transcript_0pseudo_transcript_0pseudo_transcript_0
pseudo_8100	0.716142	0.769246	4	4	pseudo_transcript_0	0.380107	3.16198	3	3	pseudo_transcript_0	0.130603	4.12316	4	4	pseudo_transcript_0	0.174622	5.55357	1	1	pseudo_transcript_0	0.408951	2.6848	3.66667	3.66667	pseudo_transcript_0pseudo_transcript_0pseudo_transcript_0	0.715254	0.768239	4	4	pseudo_transcript_0	0.0440141	-9.69906	5	5	pseudo_transcript_0	0.285204	-2.75616	4	4	pseudo_transcript_0	0.0846207	-4.80186	3	3	pseudo_transcript_0	0.348158	-3.89566	4.33333	4.33333	pseudo_transcript_0pseudo_transcript_0pseudo_transcript_0	0.729681	2.77006	5	5	pseudo_transcript_0	0.0824791	-9.56018	5	5	pseudo_transcript_0	0.457682	1.33784	4	4	pseudo_transcript_0	0.616245	0.227935	4	4	pseudo_transcript_0	0.423281	-1.81743	4.66667	4.66667	pseudo_transcript_0pseudo_transcript_0pseudo_transcript_0
pseudo_8101	0.761095	4.30227	5	5	pseudo_transcript_0	0.652451	2.31651	3	3	pseudo_transcript_0	0.102965	9.40075	2	2	pseudo_transcript_0	0.197009	5.18268	1	1	pseudo_transcript_0	0.505504	5.33984	3.33333	3.33333	pseudo_transcript_0pseudo_transcript_0pseudo_transcript_0	0.534023	2.73498	4	4	pseudo_transcript_0	0.158569	-9.13408	4	4	pseudo_transcript_0	0.0728445	-8.49455	4	4	pseudo_transcript_0	0.152631	-3.15364	3	3	pseudo_transcript_0	0.255146	-4.96455	4	4	pseudo_transcript_0pseudo_transcript_0pseudo_transcript_0	0.351262	7.89967	5	5	pseudo_transcript_0	0.155971	-6.37699	4	4	pseudo_transcript_0	0.65552	-4.43858	4	4	pseudo_transcript_0	0.675887	-0.677946	4	4	pseudo_transcript_0	0.387585	-0.971968	4.33333	4.33333	pseudo_transcript_0pseudo_transcript_0pseudo_transcript_0
pseudo_8102	0.00923879	9.8467	4	4	pseudo_transcript_0	0.935964	1.60475	4	4	pseudo_transcript_0	0.0146845	10.5709	3	3	pseudo_transcript_0	0.141974	5.90014	1	1	pseudo_transcript_0	0.319962	7.34079	3.66667	3.66667	pseudo_transcript_0pseudo_transcript_0pseudo_transcript_0	0.144757	-10.1069	1	1	pseudo_transcript_0	0.900912	-3.08147	5	5	pseudo_transcript_0	0.138575	-9.72008	1	1	pseudo_transcript_0	0	0	0	0	pseudo_transcript_0	0.394748	-7.63614	2.33333	2.33333	pseudo_transcript_0pseudo_transcript_0pseudo_transcript_0	0.105438	3.50422	5	5	pseudo_transcript_0	0.837321	-2.58889	5	5	pseudo_transcript_0	0.0894601	6.52015	3	3	pseudo_transcript_0	0.345169	1.98144	3	3	pseudo_transcript_0	0.344073	2.47849	4.33333	4.33333	pseudo_transcript_0pseudo_transcript_0pseudo_transcript_0
pseudo_8103	0.881939	-2.84645	4	4	pseudo_transcript_0	0.426172	3.64933	5	5	pseudo_transcript_0	0.237791	-5.15414	4	4	pseudo_transcript_0	0.343819	-0.852456	4	4	pseudo_transcript_0	0.5153	-1.45042	4.33333	4.33333	pseudo_transcript_0pseudo_transcript_0pseudo_transcript_0	0.520924	-1.36	3	3	pseudo_transcript_0	0.570948	-3.91263	4	4	pseudo_transcript_0	0.0418206	8.81553	4	4	pseudo_transcript_0	0.173001	2.43765	2	2	pseudo_transcript_0	0.377898	1.18097	3.66667	3.66667	pseudo_transcript_0pseudo_transcript_0pseudo_transcript_0	0.497501	-1.27926	3	3	pseudo_transcript_0	0.868944	3.22941	5	5	pseudo_transcript_0	0.391365	2.93602	3	3	pseudo_transcript_0	0.944317	-0.104055	2	2	pseudo_transcript_0	0.585937	1.62873	3.66667	3.66667	pseudo_transcript_0pseudo_transcript_0pseudo_transcript_0
pseudo_8104	0.263957	-1.86976	3	3	pseudo_transcript_0	0.982609	2.05303	4	4	pseudo_transcript_0	0.680228	-2.72274	3	3	pseudo_transcript_0	0.172028	-1.94303	3	3	pseudo_transcript_0	0.642265	-0.846492	3.33333	3.33333	pseudo_transcript_0pseudo_transcript_0pseudo_transcript_0	0.798931	0.593413	3	3	pseudo_transcript_0	0.461669	3.01048	3	3	pseudo_transcript_0	0.160214	4.89485	4	4	pseudo_transcript_0	0.0349725	3.99925	3	3	pseudo_transcript_0	0.473605	2.83292	3.33333	3.33333	pseudo_transcript_0pseudo_transcript_0pseudo_transcript_0	0.465398	-1.35569	3	3	pseudo_transcript_0	0.405796	5.19479	4	4	pseudo_transcript_0	0.444089	1.7952	3	3	pseudo_transcript_0	0.395785	1.72365	2	2	pseudo_transcript_0	0.438428	1.8781	3.33333	3.33333	pseudo_transcript_0pseudo_transcript_0pseudo_transcript_0
pseudo_8105	0.265981	-2.49668	5	5	pseudo_transcript_0	0.620502	2.78417	4	4	pseudo_transcript_0	0.747574	1.41745	3	3	pseudo_transcript_0	0.973561	0.413202	3	3	pseudo_transcript_0	0.544686	0.568314	4	4	pseudo_transcript_0pseudo_transcript_0pseudo_transcript_0	0.0819267	9.50912	4	4	pseudo_transcript_0	0.331134	3.52201	3	3	pseudo_transcript_0	0.23082	-8.52748	5	5	pseudo_transcript_0	0.512415	0.866755	2	2	pseudo_transcript_0	0.214627	1.50121	4	4	pseudo_transcript_0pseudo_transcript_0pseudo_transcript_0	0.416628	2.87121	4	4	pseudo_transcript_0	0.168812	6.36436	4	4	pseudo_transcript_0	0.499123	-8.60457	5	5	pseudo_transcript_0	0.204146	3.1238	4	4	pseudo_transcript_0	0.361521	0.210332	4.33333	4.33333	pseudo_transcript_0pseudo_transcript_0pseudo_transcript_0
pseudo_8106	0.18822	5.77991	3	3	pseudo_transcript_1	0.417898	4.96841	3	3	pseudo_transcript_1	0.109036	-11.0616	1	1	pseudo_transcript_0	0.1568	5.23622	2	2	pseudo_transcript_1	0.238385	-0.104423	2.33333	2.33333	pseudo_transcript_1pseudo_transcript_1pseudo_transcript_0	0.159177	10.1681	1	1	pseudo_transcript_0	0.1057	-6.77702	4	4	pseudo_transcript_0	0.303182	-5.21258	2	2	pseudo_transcript_1	0	0	0	0	pseudo_transcript_0	0.189353	-0.607178	2.33333	2.33333	pseudo_transcript_0pseudo_transcript_0pseudo_transcript_1	0.0224359	9.33709	3	3	pseudo_transcript_0	0.125355	-6.96061	4	4	pseudo_transcript_0	0.146746	-8.86698	2	2	pseudo_transcript_0	0.276572	2.77253	4	4	pseudo_transcript_1	0.098179	-2.1635	3	3	pseudo_transcript_0pseudo_transcript_0pseudo_transcript_0
pseudo_8107	0.930024	0.178389	3	3	pseudo_transcript_0	0.180552	-4.81518	4	4	pseudo_transcript_0	0.378747	4.74106	2	2	pseudo_transcript_0	0.443629	2.65869	2	2	pseudo_transcript_0	0.496441	0.034756	3	3	pseudo_transcript_0pseudo_transcript_0pseudo_transcript_0	0.865914	1.58631	3	3	pseudo_transcript_0	0.584102	1.95597	4	4	pseudo_transcript_0	0.166867	-7.59906	4	4	pseudo_transcript_0	0.615915	-1.60459	3	3	pseudo_transcript_0	0.538961	-1.35226	3.66667	3.66667	pseudo_transcript_0pseudo_transcript_0pseudo_transcript_0	0.86959	1.68478	3	3	pseudo_transcript_0	0.258958	-3.02581	3	3	pseudo_transcript_0	0.52188	-5.03018	4	4	pseudo_transcript_0	0.446059	-1.21976	3	3	pseudo_transcript_0	0.550143	-2.12374	3.33333	3.33333	pseudo_transcript_0pseudo_transcript_0pseudo_transcript_0
pseudo_8108	0.763505	-3.10545	5	5	pseudo_transcript_0	0.873461	-0.194248	5	5	pseudo_transcript_0	0.871829	0.903079	4	4	pseudo_transcript_0	0.71068	-0.170087	4	4	pseudo_transcript_0	0.836265	-0.798874	4.66667	4.66667	pseudo_transcript_0pseudo_transcript_0pseudo_transcript_0	0.399564	-3.59229	4	4	pseudo_transcript_0	0.291123	4.09615	4	4	pseudo_transcript_0	0.159074	4.69654	3	3	pseudo_transcript_0	0.486782	0.928698	2	2	pseudo_transcript_0	0.283254	1.73346	3.66667	3.66667	pseudo_transcript_0pseudo_transcript_0pseudo_transcript_0	0.317365	-3.76517	5	5	pseudo_transcript_0	0.45217	3.51544	4	4	pseudo_transcript_0	0.196487	5.62853	4	4	pseudo_transcript_0	0.311537	1.69532	3	3	pseudo_transcript_0	0.322007	1.79293	4.33333	4.33333	pseudo_transcript_0pseudo_transcript_0pseudo_transcript_0
pseudo_8109	0.87475	3.12336	2	2	pseudo_transcript_0	0.830401	3.27915	2	2	pseudo_transcript_0	0.347064	-4.54486	4	4	pseudo_transcript_0	0.157659	5.75552	1	1	pseudo_transcript_0	0.684072	0.619217	2.66667	2.66667	pseudo_transcript_0pseudo_transcript_0pseudo_transcript_0	0.331604	-5.13087	3	3	pseudo_transcript_0	0.510266	-2.4346	4	4	pseudo_transcript_0	0.440194	5.6919	5	5	pseudo_transcript_0	0.517927	-1.71364	3	3	pseudo_transcript_0	0.427354	-0.624523	4	4	pseudo_transcript_0pseudo_transcript_0pseudo_transcript_0	0.27591	-3.33708	3	3	pseudo_transcript_0	0.658015	-3.48695	4	4	pseudo_transcript_0	0.956986	-1.9697	3	3	pseudo_transcript_0	0.363883	-2.97273	2	2	pseudo_transcript_0	0.630304	-2.93124	3.33333	3.33333	pseudo_transcript_0pseudo_transcript_0pseudo_transcript_0
pseudo_811	0.288374	6.75527	2	2	pseudo_transcript_0	0.899242	0.206017	3	3	pseudo_transcript_0	0.364744	5.00483	2	2	pseudo_transcript_0	0.749679	1.67489	1	1	pseudo_transcript_0	0.517453	3.98871	2.33333	2.33333	pseudo_transcript_0pseudo_transcript_0pseudo_transcript_0	0.166783	-9.83808	1	1	pseudo_transcript_0	0.0281663	9.47851	3	3	pseudo_transcript_0	0.807903	-1.3169	2	2	pseudo_transcript_0	0.685173	-1.6697	1	1	pseudo_transcript_0	0.334284	-0.558823	2	2	pseudo_transcript_0pseudo_transcript_0pseudo_transcript_0	0.888317	1.4954	3	3	pseudo_transcript_0	0.0129206	9.64891	3	3	pseudo_transcript_0	0.284303	3.44329	2	2	pseudo_transcript_0	0.115919	3.75865	2	2	pseudo_transcript_0	0.39518	4.86253	2.66667	2.66667	pseudo_transcript_0pseudo_transcript_0pseudo_transcript_0
pseudo_8110	0.229955	-3.78617	4	4	pseudo_transcript_0	0.46131	4.77718	3	3	pseudo_transcript_0	0.72818	-2.1386	4	4	pseudo_transcript_0	0.756931	1.32895	2	2	pseudo_transcript_0	0.473148	-0.382528	3.66667	3.66667	pseudo_transcript_0pseudo_transcript_0pseudo_transcript_0	0.335361	3.94411	4	4	pseudo_transcript_0	0.27898	-8.09104	4	4	pseudo_transcript_0	0.761236	0.0510449	4	4	pseudo_transcript_0	0.764722	-0.906314	4	4	pseudo_transcript_0	0.458525	-1.36529	4	4	pseudo_transcript_0pseudo_transcript_0pseudo_transcript_0	0.930264	-0.0551147	4	4	pseudo_transcript_0	0.629616	-3.2726	5	5	pseudo_transcript_0	0.607867	-1.22595	3	3	pseudo_transcript_0	0.563263	-1.22398	3	3	pseudo_transcript_0	0.722582	-1.51789	4	4	pseudo_transcript_0pseudo_transcript_0pseudo_transcript_0
pseudo_8111	0.455253	-1.20706	4	4	pseudo_transcript_0	0.355995	3.80217	3	3	pseudo_transcript_0	0.245007	-4.44315	3	3	pseudo_transcript_0	0.810728	1.43736	2	2	pseudo_transcript_1	0.352085	-0.616013	3.33333	3.33333	pseudo_transcript_0pseudo_transcript_0pseudo_transcript_0	0.0984705	-7.03355	2	2	pseudo_transcript_1	0.209624	3.62582	4	4	pseudo_transcript_1	0.176021	3.35523	3	3	pseudo_transcript_0	0.119033	5.73735	1	1	pseudo_transcript_0	0.161372	-0.0174998	3	3	pseudo_transcript_1pseudo_transcript_1pseudo_transcript_0	0.26704	-2.89807	3	3	pseudo_transcript_1	0.177279	3.11255	5	5	pseudo_transcript_1	0.591148	-4.87902	3	3	pseudo_transcript_1	0.139943	2.69261	3	3	pseudo_transcript_0	0.345156	-1.55485	3.66667	3.66667	pseudo_transcript_1pseudo_transcript_1pseudo_transcript_1
pseudo_8112	0.123458	-5.35818	2	2	pseudo_transcript_0	0.869258	0.485404	1	1	pseudo_transcript_0	0.988645	0.0511143	1	1	pseudo_transcript_0	0.35266	-2.30875	1	1	pseudo_transcript_0	0.660454	-1.60722	1.33333	1.33333	pseudo_transcript_0pseudo_transcript_0pseudo_transcript_0	0.88197	0.24535	3	3	pseudo_transcript_0	0.934131	-2.92467	2	2	pseudo_transcript_0	0.951704	0.766148	2	2	pseudo_transcript_0	0.103659	7.03802	1	1	pseudo_transcript_0	0.922602	-0.637724	2.33333	2.33333	pseudo_transcript_0pseudo_transcript_0pseudo_transcript_0	0.123112	-6.00255	2	2	pseudo_transcript_0	0.773326	-2.18345	2	2	pseudo_transcript_0	0.913954	0.42267	2	2	pseudo_transcript_0	0	0	0	0	pseudo_transcript_0	0.603464	-2.58777	2	2	pseudo_transcript_0pseudo_transcript_0pseudo_transcript_0
pseudo_8113	0.18818	-6.03669	4	4	pseudo_transcript_0	0.627553	-0.703621	4	4	pseudo_transcript_0	0.0987244	-7.04764	3	3	pseudo_transcript_0	0.0634996	-4.73023	2	2	pseudo_transcript_0	0.304819	-4.59598	3.66667	3.66667	pseudo_transcript_0pseudo_transcript_0pseudo_transcript_0	0.320899	-3.96426	5	5	pseudo_transcript_0	0.592948	1.02841	4	4	pseudo_transcript_0	0.734669	-4.81355	5	5	pseudo_transcript_0	0.906968	-0.877517	4	4	pseudo_transcript_0	0.549505	-2.58313	4.66667	4.66667	pseudo_transcript_0pseudo_transcript_0pseudo_transcript_0	0.0253456	-10.9519	5	5	pseudo_transcript_0	0.938041	0.340665	4	4	pseudo_transcript_0	0.0824755	-9.72041	5	5	pseudo_transcript_0	0.0152552	-4.07074	4	4	pseudo_transcript_0	0.348621	-6.77721	4.66667	4.66667	pseudo_transcript_0pseudo_transcript_0pseudo_transcript_0
pseudo_8114	0.840842	0.019755	3	3	pseudo_transcript_0	0.288948	-3.69667	3	3	pseudo_transcript_0	0.309145	5.05316	2	2	pseudo_transcript_0	0.95417	0.637426	1	1	pseudo_transcript_0	0.479645	0.45875	2.66667	2.66667	pseudo_transcript_0pseudo_transcript_0pseudo_transcript_0	0.572816	2.42147	4	4	pseudo_transcript_0	0.878046	-2.04836	3	3	pseudo_transcript_0	0.389695	-4.76248	3	3	pseudo_transcript_0	0.762152	-1.01555	2	2	pseudo_transcript_0	0.613519	-1.46313	3.33333	3.33333	pseudo_transcript_0pseudo_transcript_0pseudo_transcript_0	0.6172	2.89799	4	4	pseudo_transcript_0	0.283087	-2.5052	4	4	pseudo_transcript_0	0.800897	-1.58584	3	3	pseudo_transcript_0	0.912409	-0.397684	3	3	pseudo_transcript_0	0.567061	-0.397684	3.66667	3.66667	pseudo_transcript_0pseudo_transcript_0pseudo_transcript_0
pseudo_8115	0.982763	5.33069	5	5	pseudo_transcript_0	0.181976	9.04631	4	4	pseudo_transcript_0	0.235258	-6.4927	4	4	pseudo_transcript_0	0.584367	1.2008	4	4	pseudo_transcript_0	0.466666	2.6281	4.33333	4.33333	pseudo_transcript_0pseudo_transcript_0pseudo_transcript_0	0.990449	-0.0917971	4	4	pseudo_transcript_0	0.906732	-3.02917	2	2	pseudo_transcript_0	0.0775523	7.66657	4	4	pseudo_transcript_0	0.928189	-0.375572	2	2	pseudo_transcript_0	0.658244	1.5152	3.33333	3.33333	pseudo_transcript_0pseudo_transcript_0pseudo_transcript_0	0.945571	4.8662	5	5	pseudo_transcript_0	0.217344	5.59557	4	4	pseudo_transcript_0	0.596426	0.936781	2	2	pseudo_transcript_0	0.71408	-0.683257	2	2	pseudo_transcript_0	0.586447	3.79952	3.66667	3.66667	pseudo_transcript_0pseudo_transcript_0pseudo_transcript_0
pseudo_8116	0.476531	3.23529	5	5	pseudo_transcript_0	0.0911791	-5.27844	3	3	pseudo_transcript_0	0.454987	-3.48415	3	3	pseudo_transcript_0	0.363575	-1.27644	3	3	pseudo_transcript_0	0.340899	-1.84243	3.66667	3.66667	pseudo_transcript_0pseudo_transcript_0pseudo_transcript_0	0.689088	-2.55028	4	4	pseudo_transcript_0	0.525242	1.02269	3	3	pseudo_transcript_0	0.945894	-1.37449	4	4	pseudo_transcript_0	0.945306	-0.427242	2	2	pseudo_transcript_0	0.720075	-0.967359	3.66667	3.66667	pseudo_transcript_0pseudo_transcript_0pseudo_transcript_0	0.439214	3.82677	4	4	pseudo_transcript_0	0.163078	-4.2915	3	3	pseudo_transcript_0	0.575695	-4.84428	4	4	pseudo_transcript_0	0.539215	-1.03028	3	3	pseudo_transcript_0	0.392663	-1.76967	3.66667	3.66667	pseudo_transcript_0pseudo_transcript_0pseudo_transcript_0
pseudo_8117	0.139868	6.69931	4	4	pseudo_transcript_0	0.829122	2.2617	3	3	pseudo_transcript_0	0.659889	-2.89781	3	3	pseudo_transcript_0	0.673351	-0.430738	2	2	pseudo_transcript_0	0.54296	2.02107	3.33333	3.33333	pseudo_transcript_0pseudo_transcript_0pseudo_transcript_0	0.798704	2.68565	2	2	pseudo_transcript_0	0.970821	-2.11938	4	4	pseudo_transcript_0	0.880987	-2.02329	3	3	pseudo_transcript_0	0.417298	1.29314	2	2	pseudo_transcript_0	0.883504	-0.485673	3	3	pseudo_transcript_0pseudo_transcript_0pseudo_transcript_0	0.110273	9.02251	4	4	pseudo_transcript_0	0.805489	-0.123875	4	4	pseudo_transcript_0	0.429476	-5.17587	3	3	pseudo_transcript_0	0.825871	-0.221571	3	3	pseudo_transcript_0	0.448413	1.24092	3.66667	3.66667	pseudo_transcript_0pseudo_transcript_0pseudo_transcript_0
pseudo_8118	0.449471	-1.64353	3	3	pseudo_transcript_0	0.544514	-1.23584	4	4	pseudo_transcript_0	0.363853	-3.73746	3	3	pseudo_transcript_0	0.369331	-2.58106	2	2	pseudo_transcript_0	0.452613	-2.20561	3.33333	3.33333	pseudo_transcript_0pseudo_transcript_0pseudo_transcript_0	0.308104	5.25113	2	2	pseudo_transcript_0	0.775204	-0.756112	4	4	pseudo_transcript_0	0.673825	1.69528	3	3	pseudo_transcript_0	0.229745	3.40981	1	1	pseudo_transcript_0	0.585711	2.06343	3	3	pseudo_transcript_0pseudo_transcript_0pseudo_transcript_0	0.624441	3.81308	2	2	pseudo_transcript_0	0.416945	-1.69423	4	4	pseudo_transcript_0	0.719894	-2.29665	3	3	pseudo_transcript_0	0	0	0	0	pseudo_transcript_0	0.587093	-0.0592673	3	3	pseudo_transcript_0pseudo_transcript_0pseudo_transcript_0
pseudo_8119	0.191364	4.54685	4	4	pseudo_transcript_0	0.992891	2.66158	5	5	pseudo_transcript_0	0.366345	3.75109	4	4	pseudo_transcript_0	0.453971	2.22437	4	4	pseudo_transcript_0	0.516867	3.65317	4.33333	4.33333	pseudo_transcript_0pseudo_transcript_0pseudo_transcript_0	0.155388	-7.81783	5	5	pseudo_transcript_0	0.917286	-2.18201	5	5	pseudo_transcript_0	0.977323	-3.66435	5	5	pseudo_transcript_0	0.357657	-3.19804	5	5	pseudo_transcript_0	0.683332	-4.55473	5	5	pseudo_transcript_0pseudo_transcript_0pseudo_transcript_0	0.548691	-2.15735	5	5	pseudo_transcript_0	0.864776	0.333591	4	4	pseudo_transcript_0	0.430286	-0.994991	5	5	pseudo_transcript_0	0.677153	-1.67699	4	4	pseudo_transcript_0	0.614584	-0.939585	4.66667	4.66667	pseudo_transcript_0pseudo_transcript_0pseudo_transcript_0
pseudo_812	0.970996	0.491701	5	5	pseudo_transcript_0	0.794123	-0.688933	4	4	pseudo_transcript_0	0.741362	-2.57735	3	3	pseudo_transcript_0	0.710318	-0.119156	3	3	pseudo_transcript_0	0.835494	-0.924863	4	4	pseudo_transcript_0pseudo_transcript_0pseudo_transcript_0	0.116013	8.75914	5	5	pseudo_transcript_0	0.989248	0.129582	4	4	pseudo_transcript_0	0.718668	-1.53232	5	5	pseudo_transcript_0	0.863461	-0.610718	4	4	pseudo_transcript_0	0.607976	2.45213	4.66667	4.66667	pseudo_transcript_0pseudo_transcript_0pseudo_transcript_0	0.0684132	10.0526	5	5	pseudo_transcript_0	0.803193	-0.735221	4	4	pseudo_transcript_0	0.560298	-7.5732	4	4	pseudo_transcript_0	0.69358	-0.425686	3	3	pseudo_transcript_0	0.477302	0.581391	4.33333	4.33333	pseudo_transcript_0pseudo_transcript_0pseudo_transcript_0
pseudo_8120	0.0946809	6.5678	3	3	pseudo_transcript_0	0.853247	1.99043	4	4	pseudo_transcript_0	0.0179018	10.3669	5	5	pseudo_transcript_0	0.026535	5.07425	3	3	pseudo_transcript_0	0.321943	6.30837	4	4	pseudo_transcript_0pseudo_transcript_0pseudo_transcript_0	0.0399893	-7.70368	3	3	pseudo_transcript_0	0.389437	3.67665	3	3	pseudo_transcript_0	0.562602	-2.44371	4	4	pseudo_transcript_0	0.274132	-2.66581	2	2	pseudo_transcript_0	0.330676	-2.15691	3.33333	3.33333	pseudo_transcript_0pseudo_transcript_0pseudo_transcript_0	0.51749	-1.21465	3	3	pseudo_transcript_0	0.214003	5.47476	3	3	pseudo_transcript_0	0.0201062	7.79049	5	5	pseudo_transcript_0	0.196945	2.67473	2	2	pseudo_transcript_0	0.250533	4.01687	3.66667	3.66667	pseudo_transcript_0pseudo_transcript_0pseudo_transcript_0
pseudo_8121	0.23853	7.06892	4	4	pseudo_transcript_0	0.104653	8.84713	5	5	pseudo_transcript_0	0.979722	-0.73101	5	5	pseudo_transcript_0	0.133975	4.1829	4	4	pseudo_transcript_0	0.440968	5.06168	4.66667	4.66667	pseudo_transcript_0pseudo_transcript_0pseudo_transcript_0	0.945457	-0.518155	3	3	pseudo_transcript_0	0.361306	-3.41088	5	5	pseudo_transcript_0	0.405355	1.69605	4	4	pseudo_transcript_0	0.531651	1	2	2	pseudo_transcript_0	0.570706	-0.744326	4	4	pseudo_transcript_0pseudo_transcript_0pseudo_transcript_0	0.174675	7.10888	4	4	pseudo_transcript_0	0.475484	3.28161	5	5	pseudo_transcript_0	0.664812	0.990351	5	5	pseudo_transcript_0	0.100942	3.20146	4	4	pseudo_transcript_0	0.438324	3.79361	4.66667	4.66667	pseudo_transcript_0pseudo_transcript_0pseudo_transcript_0
pseudo_8122	0.86326	1.56166	3	3	pseudo_transcript_0	0.0541141	9.48804	2	2	pseudo_transcript_0	0.187538	-3.84779	5	5	pseudo_transcript_0	0.822805	-0.102402	1	1	pseudo_transcript_0	0.368304	2.40064	3.33333	3.33333	pseudo_transcript_0pseudo_transcript_0pseudo_transcript_0	0.846493	-0.91266	3	3	pseudo_transcript_0	0.167151	-8.28939	2	2	pseudo_transcript_0	0.457878	2.87567	5	5	pseudo_transcript_0	0.968117	-0.0784805	1	1	pseudo_transcript_0	0.490507	-2.1088	3.33333	3.33333	pseudo_transcript_0pseudo_transcript_0pseudo_transcript_0	0.795513	0.569663	3	3	pseudo_transcript_0	0.95245	-0.0137914	3	3	pseudo_transcript_0	0.456536	-7.32902	4	4	pseudo_transcript_0	0.383628	-2.55074	2	2	pseudo_transcript_0	0.734833	-2.25772	3.33333	3.33333	pseudo_transcript_0pseudo_transcript_0pseudo_transcript_0
pseudo_8123	0.583232	4.04331	4	4	pseudo_transcript_0	0.609991	2.84919	4	4	pseudo_transcript_0	0.689853	0.635522	5	5	pseudo_transcript_0	0.825414	2.69873	4	4	pseudo_transcript_0	0.627692	2.50934	4.33333	4.33333	pseudo_transcript_0pseudo_transcript_0pseudo_transcript_0	0.641939	-0.809228	4	4	pseudo_transcript_0	0.920765	-0.338577	4	4	pseudo_transcript_0	0.197781	3.70544	5	5	pseudo_transcript_0	0.043522	4.29125	3	3	pseudo_transcript_0	0.586828	0.852544	4.33333	4.33333	pseudo_transcript_0pseudo_transcript_0pseudo_transcript_0	0.598748	3.5494	5	5	pseudo_transcript_0	0.621109	2.8538	4	4	pseudo_transcript_0	0.120254	9.98506	5	5	pseudo_transcript_0	0.127863	3.38363	4	4	pseudo_transcript_0	0.446704	5.46275	4.66667	4.66667	pseudo_transcript_0pseudo_transcript_0pseudo_transcript_0
pseudo_8124	0.160547	-5.06195	5	5	pseudo_transcript_0	0.948495	4.98371	5	5	pseudo_transcript_0	0.540577	-3.34426	4	4	pseudo_transcript_0	0.304994	-1.1833	4	4	pseudo_transcript_0	0.549873	-1.14083	4.66667	4.66667	pseudo_transcript_0pseudo_transcript_0pseudo_transcript_0	0.276427	4.34049	5	5	pseudo_transcript_0	0.965675	-2.31622	5	5	pseudo_transcript_0	0.212233	4.35922	5	5	pseudo_transcript_0	0.390514	2.06297	5	5	pseudo_transcript_0	0.484778	2.12783	5	5	pseudo_transcript_0pseudo_transcript_0pseudo_transcript_0	0.782372	0.553949	5	5	pseudo_transcript_0	0.877303	1.48413	5	5	pseudo_transcript_0	0.52086	4.28976	5	5	pseudo_transcript_0	0.79128	1.37634	5	5	pseudo_transcript_0	0.726845	2.10928	5	5	pseudo_transcript_0pseudo_transcript_0pseudo_transcript_0
pseudo_8125	0.423186	-4.02405	4	4	pseudo_transcript_0	0.87234	1.8801	4	4	pseudo_transcript_0	0.816267	-0.50795	3	3	pseudo_transcript_0	0.0534454	-4.11877	2	2	pseudo_transcript_0	0.703931	-0.883966	3.66667	3.66667	pseudo_transcript_0pseudo_transcript_0pseudo_transcript_0	0.329078	3.11452	4	4	pseudo_transcript_0	0.0552037	9.9324	2	2	pseudo_transcript_0	0.557662	-4.61837	4	4	pseudo_transcript_0	0.102053	7.31022	1	1	pseudo_transcript_0	0.313981	2.80952	3.33333	3.33333	pseudo_transcript_0pseudo_transcript_0pseudo_transcript_0	0.844559	1.51724	3	3	pseudo_transcript_0	0.0833939	7.46864	3	3	pseudo_transcript_0	0.653784	-3.12504	5	5	pseudo_transcript_0	0.866682	-0.748252	2	2	pseudo_transcript_0	0.527246	1.95361	3.66667	3.66667	pseudo_transcript_0pseudo_transcript_0pseudo_transcript_0
pseudo_8126	0.265872	-5.61421	1	1	pseudo_transcript_0	0.118106	-6.14828	2	2	pseudo_transcript_0	0.299378	-4.00589	3	3	pseudo_transcript_0	0.118845	-5.94258	1	1	pseudo_transcript_0	0.227785	-5.25613	2	2	pseudo_transcript_0pseudo_transcript_0pseudo_transcript_0	0.992885	0.115845	2	2	pseudo_transcript_0	0.858212	-0.784279	3	3	pseudo_transcript_0	0.718768	-2.3038	4	4	pseudo_transcript_0	0.615853	0.854459	2	2	pseudo_transcript_0	0.856622	-0.990744	3	3	pseudo_transcript_0pseudo_transcript_0pseudo_transcript_0	0.486618	-3.08427	2	2	pseudo_transcript_0	0.128973	-5.11698	3	3	pseudo_transcript_0	0.11093	-6.58192	3	3	pseudo_transcript_0	0.470753	-2.01669	1	1	pseudo_transcript_0	0.242174	-4.92772	2.66667	2.66667	pseudo_transcript_0pseudo_transcript_0pseudo_transcript_0
pseudo_8127	0.713503	3.51018	4	4	pseudo_transcript_0	0.925073	1.89911	4	4	pseudo_transcript_0	0.287344	4.4368	4	4	pseudo_transcript_0	0.428359	2.11682	3	3	pseudo_transcript_0	0.641973	3.28203	4	4	pseudo_transcript_0pseudo_transcript_0pseudo_transcript_0	0.863625	0.354737	3	3	pseudo_transcript_0	0.166362	4.79533	3	3	pseudo_transcript_0	0.793102	-2.37127	4	4	pseudo_transcript_0	0.475062	-1.96544	2	2	pseudo_transcript_0	0.607696	0.926266	3.33333	3.33333	pseudo_transcript_0pseudo_transcript_0pseudo_transcript_0	0.478773	3.23142	3	3	pseudo_transcript_0	0.246999	3.22756	4	4	pseudo_transcript_0	0.179412	2.17373	3	3	pseudo_transcript_0	0.282398	-3.18825	1	1	pseudo_transcript_0	0.301728	2.87757	3.33333	3.33333	pseudo_transcript_0pseudo_transcript_0pseudo_transcript_0
pseudo_8128	0.381187	4.56184	2	2	pseudo_transcript_0	0.95778	2.77747	4	4	pseudo_transcript_0	0.0468994	-10.3457	4	4	pseudo_transcript_0	0.168414	5.63414	1	1	pseudo_transcript_0	0.461955	-1.00213	3.33333	3.33333	pseudo_transcript_0pseudo_transcript_0pseudo_transcript_0	0.106154	-6.51251	3	3	pseudo_transcript_0	0.240259	4.6618	2	2	pseudo_transcript_0	0.0469901	9.75357	4	4	pseudo_transcript_0	0	0	0	0	pseudo_transcript_0	0.131135	2.63429	3	3	pseudo_transcript_0pseudo_transcript_0pseudo_transcript_0	0.388907	-3.42623	3	3	pseudo_transcript_0	0.505715	3.12947	3	3	pseudo_transcript_0	0.946602	0.51889	2	2	pseudo_transcript_0	0.111471	6.48052	1	1	pseudo_transcript_0	0.613741	0.0740447	2.66667	2.66667	pseudo_transcript_0pseudo_transcript_0pseudo_transcript_0
pseudo_8129	0.0588871	9.34072	2	2	pseudo_transcript_0	0.699784	2.29007	3	3	pseudo_transcript_0	0.573893	1.26811	2	2	pseudo_transcript_0	0.141974	5.90014	1	1	pseudo_transcript_0	0.444188	4.29963	2.33333	2.33333	pseudo_transcript_0pseudo_transcript_0pseudo_transcript_0	0.0870504	-8.90729	2	2	pseudo_transcript_0	0.575317	3.83854	4	4	pseudo_transcript_0	0.16407	-8.66479	4	4	pseudo_transcript_0	0.132182	-6.17665	1	1	pseudo_transcript_0	0.275479	-4.57785	3.33333	3.33333	pseudo_transcript_0pseudo_transcript_0pseudo_transcript_0	0.458789	-1.54142	3	3	pseudo_transcript_0	0.497411	4.28125	5	5	pseudo_transcript_0	0.229598	-8.36129	4	4	pseudo_transcript_0	0.957979	-0.242788	2	2	pseudo_transcript_0	0.395266	-1.87382	4	4	pseudo_transcript_0pseudo_transcript_0pseudo_transcript_0
pseudo_813	0.709487	-2.3513	5	5	pseudo_transcript_0	0.143195	7.40675	5	5	pseudo_transcript_0	0.43073	3.97596	5	5	pseudo_transcript_0	0.641216	3.04447	5	5	pseudo_transcript_0	0.427804	3.01047	5	5	pseudo_transcript_0pseudo_transcript_0pseudo_transcript_0	0.720972	5.07953	5	5	pseudo_transcript_0	0.158569	-7.30494	4	4	pseudo_transcript_0	0.527437	-2.22227	5	5	pseudo_transcript_0	0.229405	-3.32729	4	4	pseudo_transcript_0	0.468993	-1.48256	4.66667	4.66667	pseudo_transcript_0pseudo_transcript_0pseudo_transcript_0	0.837588	1.83912	4	4	pseudo_transcript_0	0.926869	1.0215	5	5	pseudo_transcript_0	0.880129	-1.94971	4	4	pseudo_transcript_0	0.597499	0.89467	3	3	pseudo_transcript_0	0.881529	0.303637	4.33333	4.33333	pseudo_transcript_0pseudo_transcript_0pseudo_transcript_0
pseudo_8130	0.609797	2.32377	4	4	pseudo_transcript_0	0.00602124	9.79181	4	4	pseudo_transcript_0	0.865694	-1.90422	3	3	pseudo_transcript_0	0.835163	1.17075	1	1	pseudo_transcript_0	0.493838	3.40378	3.66667	3.66667	pseudo_transcript_0pseudo_transcript_0pseudo_transcript_0	0.742181	0.69306	3	3	pseudo_transcript_0	0.0120474	-9.9746	3	3	pseudo_transcript_0	0.185874	-8.51507	5	5	pseudo_transcript_0	0.0899071	-9.56695	1	1	pseudo_transcript_0	0.313367	-5.9322	3.66667	3.66667	pseudo_transcript_0pseudo_transcript_0pseudo_transcript_0	0.419329	2.74173	4	4	pseudo_transcript_0	0.950504	1.54214	5	5	pseudo_transcript_0	0.193271	-8.34558	5	5	pseudo_transcript_0	0.404524	-2.02667	4	4	pseudo_transcript_0	0.521034	-1.3539	4.66667	4.66667	pseudo_transcript_0pseudo_transcript_0pseudo_transcript_0
pseudo_8131	0.979313	0.957679	4	4	pseudo_transcript_0	0.263716	-5.02079	2	2	pseudo_transcript_0	0.104732	6.84158	3	3	pseudo_transcript_0	0.802053	0.208262	2	2	pseudo_transcript_0	0.449253	0.926153	3	3	pseudo_transcript_0pseudo_transcript_0pseudo_transcript_0	0.523306	-3.3722	4	4	pseudo_transcript_0	0.260514	-9.06386	5	5	pseudo_transcript_0	0.395168	-4.98574	3	3	pseudo_transcript_0	0.517927	-2.01971	3	3	pseudo_transcript_0	0.392996	-5.80727	4	4	pseudo_transcript_0pseudo_transcript_0pseudo_transcript_0	0.48975	-3.03557	4	4	pseudo_transcript_0	0.0467576	-9.408	5	5	pseudo_transcript_0	0.331625	1.60188	3	3	pseudo_transcript_0	0.395324	-1.96997	3	3	pseudo_transcript_0	0.289377	-3.6139	4	4	pseudo_transcript_0pseudo_transcript_0pseudo_transcript_0
pseudo_8132	0.720107	3.06643	4	4	pseudo_transcript_0	0.721365	-0.874543	1	1	pseudo_transcript_0	0.35734	4.56308	2	2	pseudo_transcript_0	0.161184	5.73019	1	1	pseudo_transcript_0	0.599604	2.25165	2.33333	2.33333	pseudo_transcript_0pseudo_transcript_0pseudo_transcript_0	0.753215	-1.27913	4	4	pseudo_transcript_0	0.150853	10.2796	1	1	pseudo_transcript_0	0.514051	-4.60521	3	3	pseudo_transcript_0	0.841596	-0.837811	1	1	pseudo_transcript_0	0.472706	1.46509	2.66667	2.66667	pseudo_transcript_0pseudo_transcript_0pseudo_transcript_0	0.884654	1.20892	4	4	pseudo_transcript_0	0.171517	9.36945	1	1	pseudo_transcript_0	0.864574	-2.2274	3	3	pseudo_transcript_0	0.164378	4.76913	1	1	pseudo_transcript_0	0.640248	2.78366	2.66667	2.66667	pseudo_transcript_0pseudo_transcript_0pseudo_transcript_0
pseudo_8133	0.797459	2.3366	3	3	pseudo_transcript_0	0.988074	2.40994	4	4	pseudo_transcript_0	0.355882	3.2706	4	4	pseudo_transcript_0	0.727294	1.31021	2	2	pseudo_transcript_0	0.713805	2.67238	3.66667	3.66667	pseudo_transcript_0pseudo_transcript_0pseudo_transcript_0	0.655989	-2.99553	4	4	pseudo_transcript_0	0.78456	-4.28269	4	4	pseudo_transcript_0	0.709645	3.50511	4	4	pseudo_transcript_0	0.890863	-0.592262	3	3	pseudo_transcript_0	0.716731	-1.2577	4	4	pseudo_transcript_0pseudo_transcript_0pseudo_transcript_0	0.775303	-0.608608	4	4	pseudo_transcript_0	0.675507	-1.47244	5	5	pseudo_transcript_0	0.196924	5.24039	4	4	pseudo_transcript_0	0.851007	0.392958	4	4	pseudo_transcript_0	0.549245	1.05311	4.33333	4.33333	pseudo_transcript_0pseudo_transcript_0pseudo_transcript_0
pseudo_8134	0.5118	4.6358	5	5	pseudo_transcript_0	0.352763	4.80385	4	4	pseudo_transcript_0	0.91679	-0.534341	4	4	pseudo_transcript_0	0.962918	2.56771	4	4	pseudo_transcript_0	0.593785	2.96844	4.33333	4.33333	pseudo_transcript_0pseudo_transcript_0pseudo_transcript_0	0.810287	3.00576	4	4	pseudo_transcript_0	0.998226	-0.30935	3	3	pseudo_transcript_0	0.614845	1.21818	4	4	pseudo_transcript_0	0.159823	3.4496	2	2	pseudo_transcript_0	0.807786	1.30487	3.66667	3.66667	pseudo_transcript_0pseudo_transcript_0pseudo_transcript_0	0.270563	8.50341	5	5	pseudo_transcript_0	0.309631	9.5962	5	5	pseudo_transcript_0	0.847413	-0.529845	3	3	pseudo_transcript_0	0.100589	3.80964	3	3	pseudo_transcript_0	0.475869	5.85659	4.33333	4.33333	pseudo_transcript_0pseudo_transcript_0pseudo_transcript_0
pseudo_8135	0.774948	1.82908	3	3	pseudo_transcript_0	0.187027	-4.50131	3	3	pseudo_transcript_0	0.519047	1.99152	2	2	pseudo_transcript_0	0	0	0	0	pseudo_transcript_0	0.493674	-0.226903	2.66667	2.66667	pseudo_transcript_0pseudo_transcript_0pseudo_transcript_0	0.530419	-2.78874	3	3	pseudo_transcript_0	0.533005	1.10975	3	3	pseudo_transcript_0	0.369119	-3.0228	4	4	pseudo_transcript_0	0.891933	-2.07513	2	2	pseudo_transcript_0	0.477514	-1.56726	3.33333	3.33333	pseudo_transcript_0pseudo_transcript_0pseudo_transcript_0	0.728325	-0.372325	3	3	pseudo_transcript_0	0.429419	-4.21499	2	2	pseudo_transcript_0	0.981392	-3.53769	3	3	pseudo_transcript_0	0.316282	-2.8937	1	1	pseudo_transcript_0	0.713046	-2.70833	2.66667	2.66667	pseudo_transcript_0pseudo_transcript_0pseudo_transcript_0
pseudo_8136	0.448293	-1.07447	5	5	pseudo_transcript_0	0.875284	0.704968	4	4	pseudo_transcript_0	0.81622	-2.06118	4	4	pseudo_transcript_0	0.431633	-0.850194	4	4	pseudo_transcript_0	0.713266	-0.81023	4.33333	4.33333	pseudo_transcript_0pseudo_transcript_0pseudo_transcript_0	0.0855548	4.79926	5	5	pseudo_transcript_0	0.625747	1.11655	4	4	pseudo_transcript_0	0.754723	0.431822	4	4	pseudo_transcript_0	0.308881	2.06228	4	4	pseudo_transcript_0	0.488675	2.11588	4.33333	4.33333	pseudo_transcript_0pseudo_transcript_0pseudo_transcript_0	0.108194	7.61207	4	4	pseudo_transcript_0	0.682662	2.17669	4	4	pseudo_transcript_0	0.860259	-2.66917	4	4	pseudo_transcript_0	0.511823	1.08884	3	3	pseudo_transcript_0	0.550372	2.37319	4	4	pseudo_transcript_0pseudo_transcript_0pseudo_transcript_0
pseudo_8137	0.269159	-1.52052	4	4	pseudo_transcript_0	0.644808	3.38603	2	2	pseudo_transcript_0	0.845078	-1.51356	3	3	pseudo_transcript_0	0.114231	6.97497	1	1	pseudo_transcript_0	0.586348	0.117316	3	3	pseudo_transcript_0pseudo_transcript_0pseudo_transcript_0	0.33964	3.89849	3	3	pseudo_transcript_0	0.489066	-2.4277	4	4	pseudo_transcript_0	0.895421	-1.75611	4	4	pseudo_transcript_0	0.823666	0.0291779	3	3	pseudo_transcript_0	0.574709	-0.0951062	3.66667	3.66667	pseudo_transcript_0pseudo_transcript_0pseudo_transcript_0	0.667107	0.640734	3	3	pseudo_transcript_0	0.533258	-3.96164	4	4	pseudo_transcript_0	0.725244	-3.99004	4	4	pseudo_transcript_0	0.490193	-1.45594	3	3	pseudo_transcript_0	0.64187	-2.43698	3.66667	3.66667	pseudo_transcript_0pseudo_transcript_0pseudo_transcript_0
pseudo_8138	0.0406819	7.87853	4	4	pseudo_transcript_0	0.402924	-3.18953	5	5	pseudo_transcript_0	0.201714	-6.42156	3	3	pseudo_transcript_0	0.836121	0.107077	3	3	pseudo_transcript_0	0.215106	-0.577519	4	4	pseudo_transcript_0pseudo_transcript_0pseudo_transcript_0	0.188941	-10.3896	5	5	pseudo_transcript_0	0.0470425	7.27776	3	3	pseudo_transcript_0	0.395082	-3.46578	4	4	pseudo_transcript_0	0.6757	0.501374	2	2	pseudo_transcript_0	0.210355	-2.19255	4	4	pseudo_transcript_0pseudo_transcript_0pseudo_transcript_0	0.840184	1.05444	5	5	pseudo_transcript_0	0.190727	5.33641	3	3	pseudo_transcript_0	0.021848	-10.3172	4	4	pseudo_transcript_0	0.596111	-1.25348	3	3	pseudo_transcript_0	0.35092	-1.30878	4	4	pseudo_transcript_0pseudo_transcript_0pseudo_transcript_0
pseudo_8139	0.145977	-4.06693	4	4	pseudo_transcript_0	0.967708	2.44847	4	4	pseudo_transcript_0	0.227774	-5.62955	4	4	pseudo_transcript_0	0.399627	-0.978606	3	3	pseudo_transcript_0	0.447153	-2.416	4	4	pseudo_transcript_0pseudo_transcript_0pseudo_transcript_0	0.584016	1.31191	4	4	pseudo_transcript_0	0.937959	-1.98384	3	3	pseudo_transcript_0	0.815012	-1.62881	5	5	pseudo_transcript_0	0.112149	-4.31064	2	2	pseudo_transcript_0	0.778996	-0.766913	4	4	pseudo_transcript_0pseudo_transcript_0pseudo_transcript_0	0.310426	-2.59379	4	4	pseudo_transcript_0	0.786259	-0.0136148	4	4	pseudo_transcript_0	0.419807	-9.10807	5	5	pseudo_transcript_0	0.333043	-3.11229	3	3	pseudo_transcript_0	0.505497	-3.90516	4.33333	4.33333	pseudo_transcript_0pseudo_transcript_0pseudo_transcript_0
pseudo_814	0.44216	-1.09545	3	3	pseudo_transcript_0	0.621641	2.72156	3	3	pseudo_transcript_0	0.214107	-8.67409	2	2	pseudo_transcript_0	0.281886	-2.85276	1	1	pseudo_transcript_0	0.42597	-2.34933	2.66667	2.66667	pseudo_transcript_0pseudo_transcript_0pseudo_transcript_0	0.778763	1.39234	3	3	pseudo_transcript_0	0.521977	1.96508	2	2	pseudo_transcript_0	0.839629	-2.17187	4	4	pseudo_transcript_0	0.778608	0.370638	2	2	pseudo_transcript_0	0.713456	0.395182	3	3	pseudo_transcript_0pseudo_transcript_0pseudo_transcript_0	0.650413	0.217543	3	3	pseudo_transcript_0	0.374759	4.19137	3	3	pseudo_transcript_0	0.0735568	-9.01542	3	3	pseudo_transcript_0	0.377776	-1.5355	3	3	pseudo_transcript_0	0.366243	-1.5355	3	3	pseudo_transcript_0pseudo_transcript_0pseudo_transcript_0
pseudo_8140	0.271914	4.59514	5	5	pseudo_transcript_0	0.298002	6.48442	4	4	pseudo_transcript_0	0.684869	-0.591474	4	4	pseudo_transcript_0	0.435053	1.94066	3	3	pseudo_transcript_0	0.418262	3.49603	4.33333	4.33333	pseudo_transcript_0pseudo_transcript_0pseudo_transcript_0	0.348805	5.66759	4	4	pseudo_transcript_0	0.974571	-1.38338	3	3	pseudo_transcript_0	0.822235	-1.47099	5	5	pseudo_transcript_0	0.591424	0.715028	3	3	pseudo_transcript_0	0.715204	0.93774	4	4	pseudo_transcript_0pseudo_transcript_0pseudo_transcript_0	0.0465553	9.63108	5	5	pseudo_transcript_0	0.695003	3.02718	5	5	pseudo_transcript_0	0.956724	-3.06599	4	4	pseudo_transcript_0	0.100225	3.58693	4	4	pseudo_transcript_0	0.566094	3.19742	4.66667	4.66667	pseudo_transcript_0pseudo_transcript_0pseudo_transcript_0
pseudo_8141	0.248842	-3.63458	3	3	pseudo_transcript_0	0	0	0	0	pseudo_transcript_1	0.145014	10.4284	1	1	pseudo_transcript_0	0	0	0	0	pseudo_transcript_1	0.131285	2.26461	1.33333	1.33333	pseudo_transcript_0pseudo_transcript_1pseudo_transcript_0	0.0984171	-11.0656	1	1	pseudo_transcript_1	0.562257	-6.48176	1	1	pseudo_transcript_1	0.318463	-7.27322	2	2	pseudo_transcript_0	0.188437	-5.11864	1	1	pseudo_transcript_1	0.326379	-8.27353	1.33333	1.33333	pseudo_transcript_1pseudo_transcript_1pseudo_transcript_0	0.0956102	-6.48357	2	2	pseudo_transcript_0	0.292009	-7.11206	1	1	pseudo_transcript_1	0.34855	2.89062	1	1	pseudo_transcript_1	0.235658	-3.5454	1	1	pseudo_transcript_1	0.24539	-3.56834	1.33333	1.33333	pseudo_transcript_0pseudo_transcript_1pseudo_transcript_1
pseudo_8142	0.631847	-0.868494	4	4	pseudo_transcript_0	0.337118	-2.45341	2	2	pseudo_transcript_0	0.312989	5.02108	2	2	pseudo_transcript_0	0	0	0	0	pseudo_transcript_0	0.427318	0.56639	2.66667	2.66667	pseudo_transcript_0pseudo_transcript_0pseudo_transcript_0	0.0921554	7.1157	3	3	pseudo_transcript_0	0.816796	3.97471	4	4	pseudo_transcript_0	0.0985414	-8.9859	5	5	pseudo_transcript_0	0.981756	-0.335571	2	2	pseudo_transcript_0	0.335831	0.701501	4	4	pseudo_transcript_0pseudo_transcript_0pseudo_transcript_0	0.126558	6.26829	3	3	pseudo_transcript_0	0.843364	-2.82894	4	4	pseudo_transcript_0	0.3096	-8.63088	5	5	pseudo_transcript_0	0.216315	-3.49507	2	2	pseudo_transcript_0	0.426507	-1.73051	4	4	pseudo_transcript_0pseudo_transcript_0pseudo_transcript_0
pseudo_8143	0.953858	0.0893176	3	3	pseudo_transcript_0	0.73703	1.91047	5	5	pseudo_transcript_0	0.391962	-4.9604	2	2	pseudo_transcript_0	0.369327	3.07083	1	1	pseudo_transcript_0	0.694283	-0.986872	3.33333	3.33333	pseudo_transcript_0pseudo_transcript_0pseudo_transcript_0	0.592701	-1.33179	4	4	pseudo_transcript_0	0.881863	-2.19669	5	5	pseudo_transcript_0	0.923531	-4.20839	4	4	pseudo_transcript_0	0.738764	-2.11254	4	4	pseudo_transcript_0	0.799365	-2.57896	4.33333	4.33333	pseudo_transcript_0pseudo_transcript_0pseudo_transcript_0	0.438881	-2.06034	3	3	pseudo_transcript_0	0.87354	0.386803	5	5	pseudo_transcript_0	0.292578	-8.33811	4	4	pseudo_transcript_0	0.436568	-1.28534	3	3	pseudo_transcript_0	0.534999	-3.33721	4	4	pseudo_transcript_0pseudo_transcript_0pseudo_transcript_0
pseudo_8144	0.810098	0.565417	3	3	pseudo_transcript_0	0.230772	3.07793	5	5	pseudo_transcript_0	0.926949	-3.7008	4	4	pseudo_transcript_0	0.409938	1.12263	3	3	pseudo_transcript_0	0.65594	-0.0191507	4	4	pseudo_transcript_0pseudo_transcript_0pseudo_transcript_0	0.809051	-0.706422	2	2	pseudo_transcript_0	0.0669669	8.59382	2	2	pseudo_transcript_0	0.851116	-1.67739	4	4	pseudo_transcript_0	0.129274	5.24026	1	1	pseudo_transcript_0	0.575711	2.07	2.66667	2.66667	pseudo_transcript_0pseudo_transcript_0pseudo_transcript_0	0.56922	-0.608834	3	3	pseudo_transcript_0	0.00772985	10.3047	4	4	pseudo_transcript_0	0.810994	-1.28808	4	4	pseudo_transcript_0	0.0406017	5.35936	2	2	pseudo_transcript_0	0.462648	2.80259	3.66667	3.66667	pseudo_transcript_0pseudo_transcript_0pseudo_transcript_0
pseudo_8145	0.639412	3.00685	4	4	pseudo_transcript_0	0.659697	4.31897	4	4	pseudo_transcript_0	0.206043	-3.6838	5	5	pseudo_transcript_0	0.671565	-0.0165091	3	3	pseudo_transcript_0	0.501717	1.21401	4.33333	4.33333	pseudo_transcript_0pseudo_transcript_0pseudo_transcript_0	0.660232	2.59969	3	3	pseudo_transcript_0	0.888578	-1.97281	3	3	pseudo_transcript_0	0.707661	1.2865	5	5	pseudo_transcript_0	0.906501	-0.691496	3	3	pseudo_transcript_0	0.752157	0.637791	3.66667	3.66667	pseudo_transcript_0pseudo_transcript_0pseudo_transcript_0	0.33396	5.4541	4	4	pseudo_transcript_0	0.976805	1.64664	4	4	pseudo_transcript_0	0.265955	-5.88714	4	4	pseudo_transcript_0	0.564614	-0.831249	3	3	pseudo_transcript_0	0.525573	0.404535	4	4	pseudo_transcript_0pseudo_transcript_0pseudo_transcript_0
pseudo_8146	0.609384	1.79659	4	4	pseudo_transcript_0	0.819042	2.94954	3	3	pseudo_transcript_0	0.174134	-6.19962	2	2	pseudo_transcript_0	0.371445	-2.15295	1	1	pseudo_transcript_0	0.534187	-0.484496	3	3	pseudo_transcript_0pseudo_transcript_0pseudo_transcript_0	0.837384	1.81979	3	3	pseudo_transcript_0	0.160981	-6.08255	3	3	pseudo_transcript_0	0.19523	6.11694	2	2	pseudo_transcript_0	0.304935	2.77816	1	1	pseudo_transcript_0	0.397865	0.618061	2.66667	2.66667	pseudo_transcript_0pseudo_transcript_0pseudo_transcript_0	0.508749	3.84031	3	3	pseudo_transcript_0	0.324334	-2.10342	4	4	pseudo_transcript_0	0.827978	-1.15154	1	1	pseudo_transcript_0	0.821674	0.501964	1	1	pseudo_transcript_0	0.553687	0.195116	2.66667	2.66667	pseudo_transcript_0pseudo_transcript_0pseudo_transcript_0
pseudo_8147	0.216082	3.60286	4	4	pseudo_transcript_0	0.0476394	9.55907	2	2	pseudo_transcript_0	0	0	0	0	pseudo_transcript_0	0	0	0	0	pseudo_transcript_0	0.0879073	4.38731	2	2	pseudo_transcript_0pseudo_transcript_0pseudo_transcript_0	0.670589	1.34751	2	2	pseudo_transcript_0	0.077811	-8.43057	3	3	pseudo_transcript_0	0.13217	-9.80801	1	1	pseudo_transcript_0	0	0	0	0	pseudo_transcript_0	0.293523	-5.63036	2	2	pseudo_transcript_0pseudo_transcript_0pseudo_transcript_0	0.247972	3.6599	4	4	pseudo_transcript_0	0.596194	-3.56044	4	4	pseudo_transcript_0	0.345958	-8.70493	1	1	pseudo_transcript_0	0.358145	-2.6334	1	1	pseudo_transcript_0	0.396708	-2.86849	3	3	pseudo_transcript_0pseudo_transcript_0pseudo_transcript_0
pseudo_8148	0.60443	-0.752918	3	3	pseudo_transcript_0	0.361647	-3.75065	3	3	pseudo_transcript_0	0.960687	-0.00058173	2	2	pseudo_transcript_0	0	0	0	0	pseudo_transcript_0	0.642255	-1.50138	2.66667	2.66667	pseudo_transcript_0pseudo_transcript_0pseudo_transcript_0	0.141406	3.92216	4	4	pseudo_transcript_0	0.477148	3.29464	3	3	pseudo_transcript_0	0.744277	-2.81536	2	2	pseudo_transcript_0	0.232816	2.27872	2	2	pseudo_transcript_0	0.454277	1.46715	3	3	pseudo_transcript_0pseudo_transcript_0pseudo_transcript_0	0.221615	2.86684	4	4	pseudo_transcript_0	0.876545	-0.423243	2	2	pseudo_transcript_0	0.888706	-1.55755	3	3	pseudo_transcript_0	0.361784	-2.60835	1	1	pseudo_transcript_0	0.662289	0.295349	3	3	pseudo_transcript_0pseudo_transcript_0pseudo_transcript_0
pseudo_8149	0.0838965	-12.6779	1	1	pseudo_transcript_0	0.728769	2.47061	3	3	pseudo_transcript_0	0.835048	-2.18001	2	2	pseudo_transcript_0	0	0	0	0	pseudo_transcript_0	0.549238	-4.12909	2	2	pseudo_transcript_0pseudo_transcript_0pseudo_transcript_0	0.976775	-0.865334	3	3	pseudo_transcript_0	0.294212	4.27059	3	3	pseudo_transcript_0	0.860414	-0.113983	3	3	pseudo_transcript_0	0	0	0	0	pseudo_transcript_0	0.710467	1.09709	3	3	pseudo_transcript_0pseudo_transcript_0pseudo_transcript_0	0.0608872	-9.09698	2	2	pseudo_transcript_0	0.0730809	6.70558	3	3	pseudo_transcript_0	0.95229	-2.79253	2	2	pseudo_transcript_0	0	0	0	0	pseudo_transcript_0	0.362086	-1.72798	2.33333	2.33333	pseudo_transcript_0pseudo_transcript_0pseudo_transcript_0
pseudo_815	0.536436	-2.02427	4	4	pseudo_transcript_0	0.300887	-3.62448	3	3	pseudo_transcript_0	0.49041	-5.15572	3	3	pseudo_transcript_0	0.455382	-1.18067	2	2	pseudo_transcript_0	0.442578	-3.60149	3.33333	3.33333	pseudo_transcript_0pseudo_transcript_0pseudo_transcript_0	0.67081	2.64706	3	3	pseudo_transcript_0	0.643124	-2.76696	4	4	pseudo_transcript_0	0.961965	0.346153	4	4	pseudo_transcript_0	0.937879	-0.151377	3	3	pseudo_transcript_0	0.758633	0.0754191	3.66667	3.66667	pseudo_transcript_0pseudo_transcript_0pseudo_transcript_0	0.737517	2.41307	3	3	pseudo_transcript_0	0.239807	-5.40617	4	4	pseudo_transcript_0	0.486845	-5.21183	3	3	pseudo_transcript_0	0.631857	-1.17625	2	2	pseudo_transcript_0	0.488056	-2.73498	3.33333	3.33333	pseudo_transcript_0pseudo_transcript_0pseudo_transcript_0
pseudo_8150	0.524847	2.82436	4	4	pseudo_transcript_0	0.847715	0.576094	1	1	pseudo_transcript_0	0.910025	0.0182537	4	4	pseudo_transcript_0	0.979447	0.527826	1	1	pseudo_transcript_0	0.760863	1.13957	3	3	pseudo_transcript_0pseudo_transcript_0pseudo_transcript_0	0.554537	-2.42321	3	3	pseudo_transcript_0	0.485456	-4.80073	3	3	pseudo_transcript_0	0.471019	1.89264	4	4	pseudo_transcript_0	0.417298	1.32347	2	2	pseudo_transcript_0	0.50367	-1.7771	3.33333	3.33333	pseudo_transcript_0pseudo_transcript_0pseudo_transcript_0	0.773915	2.6796	5	5	pseudo_transcript_0	0.294017	-4.84579	3	3	pseudo_transcript_0	0.442916	1.53002	4	4	pseudo_transcript_0	0.980853	-0.0705874	3	3	pseudo_transcript_0	0.503616	-0.212057	4	4	pseudo_transcript_0pseudo_transcript_0pseudo_transcript_0
pseudo_8151	0.361701	7.84319	5	5	pseudo_transcript_0	0.192173	-4.01105	5	5	pseudo_transcript_0	0.0170382	10.1445	3	3	pseudo_transcript_0	0.500855	1.73925	3	3	pseudo_transcript_0	0.190304	4.65888	4.33333	4.33333	pseudo_transcript_0pseudo_transcript_0pseudo_transcript_0	0.544432	-5.1315	4	4	pseudo_transcript_0	0.280121	6.03861	4	4	pseudo_transcript_0	0.0471259	-8.54609	4	4	pseudo_transcript_0	0.162303	-2.67407	3	3	pseudo_transcript_0	0.29056	-2.54633	4	4	pseudo_transcript_0pseudo_transcript_0pseudo_transcript_0	0.663308	2.84564	5	5	pseudo_transcript_0	0.977751	2.16926	4	4	pseudo_transcript_0	0.65006	-1.51143	4	4	pseudo_transcript_0	0.784084	-0.412371	3	3	pseudo_transcript_0	0.763707	1.16783	4.33333	4.33333	pseudo_transcript_0pseudo_transcript_0pseudo_transcript_0
pseudo_8152	0.972677	2.70412	5	5	pseudo_transcript_0	0.667674	5.87663	5	5	pseudo_transcript_0	0.830964	0.261337	3	3	pseudo_transcript_0	0.455494	1.80157	3	3	pseudo_transcript_0	0.823772	2.94736	4.33333	4.33333	pseudo_transcript_0pseudo_transcript_0pseudo_transcript_0	0.762068	2.29224	3	3	pseudo_transcript_0	0.919237	-0.76726	4	4	pseudo_transcript_0	0.84399	3.47317	5	5	pseudo_transcript_0	0.207217	1.92081	3	3	pseudo_transcript_0	0.841765	1.66605	4	4	pseudo_transcript_0pseudo_transcript_0pseudo_transcript_0	0.600754	5.61745	4	4	pseudo_transcript_0	0.640205	5.59112	5	5	pseudo_transcript_0	0.599026	3.52698	5	5	pseudo_transcript_0	0.0790384	2.81042	4	4	pseudo_transcript_0	0.613328	4.91185	4.66667	4.66667	pseudo_transcript_0pseudo_transcript_0pseudo_transcript_0
pseudo_8153	0.698145	0.582838	5	5	pseudo_transcript_0	0.24365	-1.39505	4	4	pseudo_transcript_0	0.299128	3.9006	5	5	pseudo_transcript_0	0.661236	-0.732228	4	4	pseudo_transcript_0	0.413641	1.02946	4.66667	4.66667	pseudo_transcript_0pseudo_transcript_0pseudo_transcript_0	0.717601	-1.0112	5	5	pseudo_transcript_0	0.855887	-0.913891	4	4	pseudo_transcript_0	0.588383	-0.314516	5	5	pseudo_transcript_0	0.760376	-0.588767	4	4	pseudo_transcript_0	0.720624	-0.746536	4.66667	4.66667	pseudo_transcript_0pseudo_transcript_0pseudo_transcript_0	0.479005	-0.860483	5	5	pseudo_transcript_0	0.462457	-2.34939	5	5	pseudo_transcript_0	0.102533	3.03463	5	5	pseudo_transcript_0	0.841757	0.971842	5	5	pseudo_transcript_0	0.347998	-0.0584155	5	5	pseudo_transcript_0pseudo_transcript_0pseudo_transcript_0
pseudo_8154	0.614345	5.1601	4	4	pseudo_transcript_0	0.193663	6.17928	4	4	pseudo_transcript_0	0.122069	-9.41878	2	2	pseudo_transcript_0	0.257811	3.8345	1	1	pseudo_transcript_0	0.310026	0.640199	3.33333	3.33333	pseudo_transcript_0pseudo_transcript_0pseudo_transcript_0	0.792192	-2.12496	3	3	pseudo_transcript_0	0.474748	4.14869	2	2	pseudo_transcript_0	0.437608	-2.11231	5	5	pseudo_transcript_0	0.632989	0.789673	2	2	pseudo_transcript_0	0.568183	-0.0295277	3.33333	3.33333	pseudo_transcript_0pseudo_transcript_0pseudo_transcript_0	0.842648	1.95145	5	5	pseudo_transcript_0	0.0821086	8.6126	4	4	pseudo_transcript_0	0.026432	-9.39855	4	4	pseudo_transcript_0	0.667195	0.714029	3	3	pseudo_transcript_0	0.317063	0.388501	4.33333	4.33333	pseudo_transcript_0pseudo_transcript_0pseudo_transcript_0
pseudo_8155	0.292817	-3.7358	4	4	pseudo_transcript_0	0.197968	-4.36018	4	4	pseudo_transcript_0	0.316516	3.59995	3	3	pseudo_transcript_0	0.529461	1.74951	2	2	pseudo_transcript_0	0.2691	-1.49867	3.66667	3.66667	pseudo_transcript_0pseudo_transcript_0pseudo_transcript_0	0.835767	0.674585	5	5	pseudo_transcript_0	0.642664	0.823859	4	4	pseudo_transcript_0	0.83199	-3.75765	4	4	pseudo_transcript_0	0.950756	-1.24725	4	4	pseudo_transcript_0	0.77014	-0.753068	4.33333	4.33333	pseudo_transcript_0pseudo_transcript_0pseudo_transcript_0	0.339871	-3.23558	4	4	pseudo_transcript_0	0.419434	-3.09287	3	3	pseudo_transcript_0	0.481384	-1.83446	5	5	pseudo_transcript_0	0.442309	1.47404	2	2	pseudo_transcript_0	0.413563	-2.72097	4	4	pseudo_transcript_0pseudo_transcript_0pseudo_transcript_0
pseudo_8156	0.0588862	-6.68876	3	3	pseudo_transcript_0	0.433783	3.71725	3	3	pseudo_transcript_0	0.0349032	-10.7233	2	2	pseudo_transcript_0	0.0393841	-4.8626	2	2	pseudo_transcript_0	0.175857	-4.56492	2.66667	2.66667	pseudo_transcript_0pseudo_transcript_0pseudo_transcript_0	0.0794297	7.10227	3	3	pseudo_transcript_0	0.653806	-0.876478	3	3	pseudo_transcript_0	0.171601	6.35196	2	2	pseudo_transcript_0	0.227591	2.17063	2	2	pseudo_transcript_0	0.301612	4.19258	2.66667	2.66667	pseudo_transcript_0pseudo_transcript_0pseudo_transcript_0	0.910657	0.791956	2	2	pseudo_transcript_0	0.567112	2.80516	3	3	pseudo_transcript_0	0.175637	-9.72794	1	1	pseudo_transcript_0	0.165433	-4.8382	1	1	pseudo_transcript_0	0.551136	-2.04361	2	2	pseudo_transcript_0pseudo_transcript_0pseudo_transcript_0
pseudo_8157	0.468163	3.83147	4	4	pseudo_transcript_0	0.563702	-0.918735	4	4	pseudo_transcript_0	0.288055	3.66244	3	3	pseudo_transcript_0	0.759063	-0.138603	2	2	pseudo_transcript_0	0.439973	2.19172	3.66667	3.66667	pseudo_transcript_0pseudo_transcript_0pseudo_transcript_0	0.848596	0.583416	4	4	pseudo_transcript_0	0.983104	-1.96348	4	4	pseudo_transcript_0	0.891553	2.98775	4	4	pseudo_transcript_0	0.51935	0.708308	3	3	pseudo_transcript_0	0.907751	0.535895	4	4	pseudo_transcript_0pseudo_transcript_0pseudo_transcript_0	0.376728	3.47558	4	4	pseudo_transcript_0	0.539123	-3.39094	4	4	pseudo_transcript_0	0.339739	3.78266	4	4	pseudo_transcript_0	0.687683	0.727992	3	3	pseudo_transcript_0	0.41853	1.2891	4	4	pseudo_transcript_0pseudo_transcript_0pseudo_transcript_0
pseudo_8158	0.613103	-0.219074	4	4	pseudo_transcript_0	0.479077	4.22815	2	2	pseudo_transcript_0	0.38843	-8.5829	1	1	pseudo_transcript_0	0.951013	0.639273	1	1	pseudo_transcript_0	0.493537	-1.52461	2.33333	2.33333	pseudo_transcript_0pseudo_transcript_0pseudo_transcript_0	0.223734	4.07501	4	4	pseudo_transcript_0	0.795755	0.559991	2	2	pseudo_transcript_0	0.0400527	-9.72164	5	5	pseudo_transcript_0	0.705443	-1.55027	2	2	pseudo_transcript_0	0.35318	-1.69555	3.66667	3.66667	pseudo_transcript_0pseudo_transcript_0pseudo_transcript_0	0.243253	4.57985	3	3	pseudo_transcript_0	0.30601	4.75252	2	2	pseudo_transcript_0	0.031021	-9.67466	5	5	pseudo_transcript_0	0.989246	0.0524858	2	2	pseudo_transcript_0	0.193428	-0.114098	3.33333	3.33333	pseudo_transcript_0pseudo_transcript_0pseudo_transcript_0
pseudo_8159	0.756763	-0.403736	3	3	pseudo_transcript_0	0.317274	-3.82894	1	1	pseudo_transcript_0	0.591542	4.10226	4	4	pseudo_transcript_1	0.761998	-0.157922	3	3	pseudo_transcript_1	0.555193	-0.0434714	2.66667	2.66667	pseudo_transcript_0pseudo_transcript_0pseudo_transcript_1	0.158827	6.09922	3	3	pseudo_transcript_0	0.160013	5.93617	2	2	pseudo_transcript_1	0.0868065	6.96169	4	4	pseudo_transcript_0	0.239198	2.37527	2	2	pseudo_transcript_0	0.135216	6.33236	3	3	pseudo_transcript_0pseudo_transcript_1pseudo_transcript_0	0.234062	5.61614	3	3	pseudo_transcript_0	0.224012	-5.07402	2	2	pseudo_transcript_0	0.0670204	7.50175	2	2	pseudo_transcript_1	0.642353	1.37826	2	2	pseudo_transcript_0	0.175032	2.68129	2.33333	2.33333	pseudo_transcript_0pseudo_transcript_0pseudo_transcript_1
pseudo_816	0.473966	-4.1056	4	4	pseudo_transcript_0	0.449216	3.4947	4	4	pseudo_transcript_0	0.314567	-3.50953	4	4	pseudo_transcript_0	0.211542	-1.08438	4	4	pseudo_transcript_0	0.412583	-1.37348	4	4	pseudo_transcript_0pseudo_transcript_0pseudo_transcript_0	0.248379	5.76164	3	3	pseudo_transcript_0	0.459866	2.99678	3	3	pseudo_transcript_0	0.42732	3.6354	3	3	pseudo_transcript_0	0.139248	4.13127	3	3	pseudo_transcript_0	0.378522	4.13127	3	3	pseudo_transcript_0pseudo_transcript_0pseudo_transcript_0	0.488703	4.0529	2	2	pseudo_transcript_0	0.151182	6.55015	4	4	pseudo_transcript_0	0.498796	-3.08582	3	3	pseudo_transcript_0	0.688647	3.07858	2	2	pseudo_transcript_0	0.37956	2.50574	3	3	pseudo_transcript_0pseudo_transcript_0pseudo_transcript_0
pseudo_8160	0.507707	-4.17549	4	4	pseudo_transcript_0	0.790095	-0.409524	3	3	pseudo_transcript_0	0.432243	-5.06	4	4	pseudo_transcript_0	0.611052	-0.145864	3	3	pseudo_transcript_0	0.576682	-3.215	3.66667	3.66667	pseudo_transcript_0pseudo_transcript_0pseudo_transcript_0	0.657072	-1.48236	3	3	pseudo_transcript_0	0.712998	-1.09223	2	2	pseudo_transcript_0	0.179203	3.85596	4	4	pseudo_transcript_0	0.605988	0.940348	1	1	pseudo_transcript_0	0.516424	0.427124	3	3	pseudo_transcript_0pseudo_transcript_0pseudo_transcript_0	0.470034	-3.85842	4	4	pseudo_transcript_0	0.603866	-0.977921	3	3	pseudo_transcript_0	0.640877	-0.403188	3	3	pseudo_transcript_0	0.750484	-0.472741	3	3	pseudo_transcript_0	0.571593	-1.74651	3.33333	3.33333	pseudo_transcript_0pseudo_transcript_0pseudo_transcript_0
pseudo_8161	0.972305	-0.0255267	3	3	pseudo_transcript_0	0.13448	8.52544	2	2	pseudo_transcript_0	0.427106	7.71247	1	1	pseudo_transcript_0	0	0	0	0	pseudo_transcript_0	0.511297	5.40413	2	2	pseudo_transcript_0pseudo_transcript_0pseudo_transcript_0	0.90499	0.195421	3	3	pseudo_transcript_0	0.478956	-7.47727	1	1	pseudo_transcript_0	0.260303	-7.69358	2	2	pseudo_transcript_0	0	0	0	0	pseudo_transcript_0	0.548083	-4.99181	2	2	pseudo_transcript_0pseudo_transcript_0pseudo_transcript_0	0.88435	0.424602	2	2	pseudo_transcript_0	0.348256	4.54336	2	2	pseudo_transcript_0	0.57676	-4.20568	2	2	pseudo_transcript_0	0	0	0	0	pseudo_transcript_0	0.603122	0.254097	2	2	pseudo_transcript_0pseudo_transcript_0pseudo_transcript_0
pseudo_8162	0.478818	9.10139	5	5	pseudo_transcript_0	0.746512	2.4064	4	4	pseudo_transcript_0	0.154563	-8.26902	4	4	pseudo_transcript_0	1	0.332634	3	3	pseudo_transcript_0	0.459965	1.07959	4.33333	4.33333	pseudo_transcript_0pseudo_transcript_0pseudo_transcript_0	0.889257	-2.02247	4	4	pseudo_transcript_0	0.534955	1.0529	3	3	pseudo_transcript_0	0.562602	3.09118	4	4	pseudo_transcript_0	0.719482	0.262188	2	2	pseudo_transcript_0	0.662271	0.707203	3.66667	3.66667	pseudo_transcript_0pseudo_transcript_0pseudo_transcript_0	0.432985	4.99967	4	4	pseudo_transcript_0	0.787172	3.23146	4	4	pseudo_transcript_0	0.116421	-6.68191	3	3	pseudo_transcript_0	0.824314	-0.260909	3	3	pseudo_transcript_0	0.445526	0.516405	3.66667	3.66667	pseudo_transcript_0pseudo_transcript_0pseudo_transcript_0
pseudo_8163	0.0794432	-8.28295	2	2	pseudo_transcript_0	0.585338	3.87751	2	2	pseudo_transcript_0	0.648609	-1.13	2	2	pseudo_transcript_0	0.173367	-4.07408	1	1	pseudo_transcript_0	0.437797	-1.84515	2	2	pseudo_transcript_0pseudo_transcript_0pseudo_transcript_0	0.172755	7.7894	2	2	pseudo_transcript_0	0.112218	-9.17866	4	4	pseudo_transcript_0	0.100193	11.7914	1	1	pseudo_transcript_0	0.231225	3.40511	1	1	pseudo_transcript_0	0.128389	3.46738	2.33333	2.33333	pseudo_transcript_0pseudo_transcript_0pseudo_transcript_0	0	0	0	0	pseudo_transcript_0	0.0704212	-7.94133	4	4	pseudo_transcript_0	0.116629	11.0904	1	1	pseudo_transcript_0	0	0	0	0	pseudo_transcript_0	0.0623502	1.0497	1.66667	1.66667	pseudo_transcript_0pseudo_transcript_0pseudo_transcript_0
pseudo_8164	0.579193	-1.00068	4	4	pseudo_transcript_0	0.719062	-0.406985	3	3	pseudo_transcript_0	0.414447	4.41653	3	3	pseudo_transcript_0	0.841267	1.36187	2	2	pseudo_transcript_0	0.570901	1.00296	3.33333	3.33333	pseudo_transcript_0pseudo_transcript_0pseudo_transcript_0	0.137426	6.56357	3	3	pseudo_transcript_0	0.90753	-1.96509	4	4	pseudo_transcript_0	0.108519	-7.60334	4	4	pseudo_transcript_0	0.61283	0.350603	3	3	pseudo_transcript_0	0.384492	-1.00162	3.66667	3.66667	pseudo_transcript_0pseudo_transcript_0pseudo_transcript_0	0.291757	5.47573	3	3	pseudo_transcript_0	0.655455	-2.4297	3	3	pseudo_transcript_0	0.632357	-2.90013	5	5	pseudo_transcript_0	0.675947	-0.705117	3	3	pseudo_transcript_0	0.526523	0.0486324	3.66667	3.66667	pseudo_transcript_0pseudo_transcript_0pseudo_transcript_0
pseudo_8165	0.0390831	-7.28733	3	3	pseudo_transcript_0	0.204035	-4.21368	2	2	pseudo_transcript_0	0.25998	-4.36186	3	3	pseudo_transcript_0	0.153049	-4.38916	1	1	pseudo_transcript_0	0.167699	-5.28763	2.66667	2.66667	pseudo_transcript_0pseudo_transcript_0pseudo_transcript_0	0.170773	6.22378	3	3	pseudo_transcript_0	0.867995	-0.420928	2	2	pseudo_transcript_0	0.951736	-2.56773	4	4	pseudo_transcript_0	0.986333	-0.101043	1	1	pseudo_transcript_0	0.663501	1.07837	3	3	pseudo_transcript_0pseudo_transcript_0pseudo_transcript_0	0.407778	-2.2736	1	1	pseudo_transcript_0	0.200339	-4.67023	2	2	pseudo_transcript_0	0.423541	-5.07585	3	3	pseudo_transcript_0	0.171869	-4.61345	1	1	pseudo_transcript_0	0.343886	-4.00656	2	2	pseudo_transcript_0pseudo_transcript_0pseudo_transcript_0
pseudo_8166	0.229042	-2.00326	4	4	pseudo_transcript_0	0.0535933	-7.23753	4	4	pseudo_transcript_0	0.77782	0.970612	4	4	pseudo_transcript_0	0.0963494	-3.41682	4	4	pseudo_transcript_0	0.353485	-2.75672	4	4	pseudo_transcript_0pseudo_transcript_0pseudo_transcript_0	0.445457	4.83911	4	4	pseudo_transcript_0	0.768492	0.0605519	5	5	pseudo_transcript_0	0.692425	-2.21121	4	4	pseudo_transcript_0	0.211198	1.92975	3	3	pseudo_transcript_0	0.635458	0.896151	4.33333	4.33333	pseudo_transcript_0pseudo_transcript_0pseudo_transcript_0	0.977977	3.20331	4	4	pseudo_transcript_0	0.0884612	-7.90722	4	4	pseudo_transcript_0	0.964001	-0.56725	5	5	pseudo_transcript_0	0.745938	-0.229194	3	3	pseudo_transcript_0	0.676813	-1.75705	4.33333	4.33333	pseudo_transcript_0pseudo_transcript_0pseudo_transcript_0
pseudo_8167	0.456217	2.88234	5	5	pseudo_transcript_0	0.51175	4.61507	3	3	pseudo_transcript_0	0.249281	-7.03965	4	4	pseudo_transcript_0	0.353128	-1.12806	2	2	pseudo_transcript_0	0.405749	0.152586	4	4	pseudo_transcript_0pseudo_transcript_0pseudo_transcript_0	0.344286	-4.88963	4	4	pseudo_transcript_0	0.202716	-7.95182	4	4	pseudo_transcript_0	0.0601069	5.7761	4	4	pseudo_transcript_0	0.456913	-2.63878	4	4	pseudo_transcript_0	0.20237	-2.35511	4	4	pseudo_transcript_0pseudo_transcript_0pseudo_transcript_0	0.69834	-0.0285128	5	5	pseudo_transcript_0	0.326602	-3.81102	5	5	pseudo_transcript_0	0.722076	-1.24391	3	3	pseudo_transcript_0	0.0423561	-3.91203	3	3	pseudo_transcript_0	0.58234	-1.69448	4.33333	4.33333	pseudo_transcript_0pseudo_transcript_0pseudo_transcript_0
pseudo_8168	0.363465	5.08126	3	3	pseudo_transcript_0	0.977616	0.0128553	3	3	pseudo_transcript_0	0.898342	-1.03429	2	2	pseudo_transcript_0	0.499182	-1.1214	1	1	pseudo_transcript_0	0.746474	1.35327	2.66667	2.66667	pseudo_transcript_0pseudo_transcript_0pseudo_transcript_0	0.751583	-0.796966	2	2	pseudo_transcript_0	0.861706	-1.05307	3	3	pseudo_transcript_0	0.388653	-2.8827	5	5	pseudo_transcript_0	0.968883	-0.555646	2	2	pseudo_transcript_0	0.667314	-1.57758	3.33333	3.33333	pseudo_transcript_0pseudo_transcript_0pseudo_transcript_0	0.605183	3.98503	3	3	pseudo_transcript_0	0.739572	-1.07583	3	3	pseudo_transcript_0	0.388043	-9.64232	5	5	pseudo_transcript_0	0.813432	-0.317798	3	3	pseudo_transcript_0	0.577599	-2.24438	3.66667	3.66667	pseudo_transcript_0pseudo_transcript_0pseudo_transcript_0
pseudo_8169	0.672622	3.08216	4	4	pseudo_transcript_0	0.0360788	-8.77848	5	5	pseudo_transcript_0	0.587906	2.65138	3	3	pseudo_transcript_0	0.953521	0.50723	3	3	pseudo_transcript_0	0.432202	-1.01498	4	4	pseudo_transcript_0pseudo_transcript_0pseudo_transcript_0	0.716195	-0.513874	4	4	pseudo_transcript_0	0.488593	1.28221	5	5	pseudo_transcript_0	0.276748	-7.57865	4	4	pseudo_transcript_0	0.377422	-2.4164	4	4	pseudo_transcript_0	0.493845	-2.27011	4.33333	4.33333	pseudo_transcript_0pseudo_transcript_0pseudo_transcript_0	0.973293	1.5081	4	4	pseudo_transcript_0	0.0791603	-7.15951	5	5	pseudo_transcript_0	0.540919	-5.21448	4	4	pseudo_transcript_0	0.201689	-3.0051	4	4	pseudo_transcript_0	0.531124	-3.62196	4.33333	4.33333	pseudo_transcript_0pseudo_transcript_0pseudo_transcript_0
pseudo_817	0.856889	2.58907	4	4	pseudo_transcript_0	0.375706	-1.69942	2	2	pseudo_transcript_0	0.36937	-3.30267	4	4	pseudo_transcript_0	0.192276	-2.26736	2	2	pseudo_transcript_0	0.533988	-0.804341	3.33333	3.33333	pseudo_transcript_0pseudo_transcript_0pseudo_transcript_0	0.910203	3.04327	4	4	pseudo_transcript_0	0.926173	0.273451	3	3	pseudo_transcript_0	0.719777	0.621129	3	3	pseudo_transcript_0	0.801396	-1.48013	2	2	pseudo_transcript_0	0.852051	1.31262	3.33333	3.33333	pseudo_transcript_0pseudo_transcript_0pseudo_transcript_0	0.823389	3.13963	4	4	pseudo_transcript_0	0.753066	0.372822	3	3	pseudo_transcript_0	0.504803	-2.57307	4	4	pseudo_transcript_0	0.239947	-2.54443	2	2	pseudo_transcript_0	0.693753	0.313127	3.66667	3.66667	pseudo_transcript_0pseudo_transcript_0pseudo_transcript_0
pseudo_8170	0.597871	7.7528	5	5	pseudo_transcript_0	0.400747	3.5775	3	3	pseudo_transcript_0	0.101607	7.02639	3	3	pseudo_transcript_0	0.132875	3.67387	3	3	pseudo_transcript_0	0.366742	6.1189	3.66667	3.66667	pseudo_transcript_0pseudo_transcript_0pseudo_transcript_0	0.0694897	-7.32354	4	4	pseudo_transcript_1	0.483603	1.37608	3	3	pseudo_transcript_1	0.729921	0.714897	2	2	pseudo_transcript_1	0	0	0	0	pseudo_transcript_0	0.427671	-1.74419	3	3	pseudo_transcript_1pseudo_transcript_1pseudo_transcript_1	0.131634	-5.11317	4	4	pseudo_transcript_1	0.208625	3.7001	4	4	pseudo_transcript_0	0.416818	1.48032	3	3	pseudo_transcript_1	0.156489	4.26279	4	4	pseudo_transcript_0	0.252359	0.0224169	3.66667	3.66667	pseudo_transcript_1pseudo_transcript_0pseudo_transcript_1
pseudo_8171	0.796631	3.32123	2	2	pseudo_transcript_0	0.555408	-1.64183	2	2	pseudo_transcript_0	0.0304796	10.9611	2	2	pseudo_transcript_0	0.104548	4.21351	2	2	pseudo_transcript_0	0.46084	4.21351	2	2	pseudo_transcript_0pseudo_transcript_0pseudo_transcript_0	0.615538	-2.48916	3	3	pseudo_transcript_0	0.635725	-2.70964	3	3	pseudo_transcript_0	0.167836	-8.17187	2	2	pseudo_transcript_0	0.619348	-1.99904	1	1	pseudo_transcript_0	0.473033	-4.45689	2.66667	2.66667	pseudo_transcript_0pseudo_transcript_0pseudo_transcript_0	0.886173	-0.563459	3	3	pseudo_transcript_0	0.160061	-5.53496	2	2	pseudo_transcript_0	0.432034	1.84869	3	3	pseudo_transcript_0	0.384104	2.64521	1	1	pseudo_transcript_0	0.492756	-1.41658	2.66667	2.66667	pseudo_transcript_0pseudo_transcript_0pseudo_transcript_0
pseudo_8172	0.215408	8.10036	5	5	pseudo_transcript_0	0.698005	-0.759779	4	4	pseudo_transcript_0	0.872948	-0.265086	4	4	pseudo_transcript_0	0.884387	1.46728	4	4	pseudo_transcript_0	0.595454	2.3585	4.33333	4.33333	pseudo_transcript_0pseudo_transcript_0pseudo_transcript_0	0.738904	-3.12322	4	4	pseudo_transcript_0	0.944234	-0.317235	4	4	pseudo_transcript_0	0.244641	4.12494	4	4	pseudo_transcript_0	0.54125	1.04276	4	4	pseudo_transcript_0	0.642593	0.228159	4	4	pseudo_transcript_0pseudo_transcript_0pseudo_transcript_0	0.445123	5.40902	5	5	pseudo_transcript_0	0.641361	-1.06422	4	4	pseudo_transcript_0	0.229598	3.96203	4	4	pseudo_transcript_0	0.354799	1.03711	4	4	pseudo_transcript_0	0.438694	2.76894	4.33333	4.33333	pseudo_transcript_0pseudo_transcript_0pseudo_transcript_0
pseudo_8173	0.68261	2.04745	5	5	pseudo_transcript_0	0.675451	-0.73866	2	2	pseudo_transcript_0	0.695344	-2.08338	4	4	pseudo_transcript_0	0.320728	3.41774	2	2	pseudo_transcript_0	0.684468	-0.258197	3.66667	3.66667	pseudo_transcript_0pseudo_transcript_0pseudo_transcript_0	0.328649	-3.04736	5	5	pseudo_transcript_0	0.811917	1.24486	3	3	pseudo_transcript_0	0.814164	-2.7358	5	5	pseudo_transcript_0	0.106849	-3.50802	3	3	pseudo_transcript_0	0.651576	-1.51277	4.33333	4.33333	pseudo_transcript_0pseudo_transcript_0pseudo_transcript_0	0.490163	-1.55763	5	5	pseudo_transcript_0	0.977581	0.518309	3	3	pseudo_transcript_0	0.880129	-4.86252	4	4	pseudo_transcript_0	0.658489	-0.706565	3	3	pseudo_transcript_0	0.782625	-1.96728	4	4	pseudo_transcript_0pseudo_transcript_0pseudo_transcript_0
pseudo_8174	0.375742	7.48708	4	4	pseudo_transcript_0	0.180854	5.88302	3	3	pseudo_transcript_0	0.920175	-2.24919	4	4	pseudo_transcript_0	0.735723	1.27122	2	2	pseudo_transcript_0	0.492257	3.70697	3.66667	3.66667	pseudo_transcript_0pseudo_transcript_0pseudo_transcript_0	0.733399	1.07435	1	1	pseudo_transcript_0	0.0952122	-9.39604	4	4	pseudo_transcript_0	0.108788	9.47538	4	4	pseudo_transcript_0	0.206976	3.6032	1	1	pseudo_transcript_0	0.312467	0.384563	3	3	pseudo_transcript_0pseudo_transcript_0pseudo_transcript_0	0.145067	8.25886	4	4	pseudo_transcript_0	0.671634	-3.00322	5	5	pseudo_transcript_0	0.111337	6.21112	2	2	pseudo_transcript_0	0.321332	2.96042	1	1	pseudo_transcript_0	0.309346	3.82225	3.66667	3.66667	pseudo_transcript_0pseudo_transcript_0pseudo_transcript_0
pseudo_8175	0.092674	9.4465	5	5	pseudo_transcript_0	0.212406	9.06174	1	1	pseudo_transcript_0	0.0846034	9.74204	5	5	pseudo_transcript_0	0.301841	-2.71257	1	1	pseudo_transcript_1	0.129894	9.41676	3.66667	3.66667	pseudo_transcript_0pseudo_transcript_0pseudo_transcript_0	0.199196	-4.22859	3	3	pseudo_transcript_1	0.0451013	-8.94841	3	3	pseudo_transcript_0	0.431368	-4.72039	4	4	pseudo_transcript_0	0.0222248	-5.49344	3	3	pseudo_transcript_0	0.225222	-5.9658	3.33333	3.33333	pseudo_transcript_1pseudo_transcript_0pseudo_transcript_0	0.544498	3.48645	5	5	pseudo_transcript_0	0.077234	-6.46721	3	3	pseudo_transcript_0	0.234337	2.52326	5	5	pseudo_transcript_0	0.156775	-2.27103	3	3	pseudo_transcript_0	0.285357	-0.152501	4.33333	4.33333	pseudo_transcript_0pseudo_transcript_0pseudo_transcript_0
pseudo_8176	0.959109	-0.561623	4	4	pseudo_transcript_0	0.704108	2.99028	5	5	pseudo_transcript_0	0.23358	-4.26283	4	4	pseudo_transcript_0	0.556148	-0.560823	3	3	pseudo_transcript_0	0.632265	-0.611392	4.33333	4.33333	pseudo_transcript_0pseudo_transcript_0pseudo_transcript_0	0.90521	0.0813516	4	4	pseudo_transcript_0	0.445447	3.52492	4	4	pseudo_transcript_0	0.315264	1.98988	3	3	pseudo_transcript_0	0.959014	-0.0710254	1	1	pseudo_transcript_0	0.555307	1.86538	3.66667	3.66667	pseudo_transcript_0pseudo_transcript_0pseudo_transcript_0	0.904956	-0.0695138	3	3	pseudo_transcript_0	0.274659	7.67514	5	5	pseudo_transcript_0	0.910073	-2.67003	4	4	pseudo_transcript_0	0.628374	1.23413	2	2	pseudo_transcript_0	0.696563	1.6452	4	4	pseudo_transcript_0pseudo_transcript_0pseudo_transcript_0
pseudo_8177	0.0688695	-6.40365	4	4	pseudo_transcript_1	0.0434046	8.89861	4	4	pseudo_transcript_0	0.350721	-3.24036	4	4	pseudo_transcript_1	0.225726	-2.02944	2	2	pseudo_transcript_1	0.154332	-0.248464	4	4	pseudo_transcript_1pseudo_transcript_0pseudo_transcript_1	0.163978	7.51072	4	4	pseudo_transcript_1	0.0531673	-8.71488	4	4	pseudo_transcript_0	0.749543	-2.99289	5	5	pseudo_transcript_0	0.124079	-3.21239	3	3	pseudo_transcript_0	0.322229	-1.39902	4.33333	4.33333	pseudo_transcript_1pseudo_transcript_0pseudo_transcript_0	0.795513	1.49365	3	3	pseudo_transcript_1	0.24701	5.09343	3	3	pseudo_transcript_1	0.209468	-9.15303	4	4	pseudo_transcript_1	0.264293	-2.23808	2	2	pseudo_transcript_1	0.41733	-0.855316	3.33333	3.33333	pseudo_transcript_1pseudo_transcript_1pseudo_transcript_1
pseudo_8178	0.738718	2.83585	5	5	pseudo_transcript_0	0.478083	-2.26109	4	4	pseudo_transcript_0	0.158154	3.4705	5	5	pseudo_transcript_0	0.533813	2.34892	4	4	pseudo_transcript_0	0.458318	1.34842	4.66667	4.66667	pseudo_transcript_0pseudo_transcript_0pseudo_transcript_0	0.845899	3.98041	5	5	pseudo_transcript_0	0.94739	-0.75264	5	5	pseudo_transcript_0	0.163333	-2.67333	5	5	pseudo_transcript_0	0.424156	-0.965187	5	5	pseudo_transcript_0	0.652207	0.184814	5	5	pseudo_transcript_0pseudo_transcript_0pseudo_transcript_0	0.516961	4.99445	5	5	pseudo_transcript_0	0.471555	-4.70766	5	5	pseudo_transcript_0	0.903073	-0.0194707	4	4	pseudo_transcript_0	0.944104	0.571328	4	4	pseudo_transcript_0	0.63053	0.0891083	4.66667	4.66667	pseudo_transcript_0pseudo_transcript_0pseudo_transcript_0
pseudo_8179	0.594609	4.95022	4	4	pseudo_transcript_0	0.97157	0.0151962	5	5	pseudo_transcript_0	0.679025	-2.46734	3	3	pseudo_transcript_0	0.641828	-0.214796	3	3	pseudo_transcript_0	0.748401	0.832692	4	4	pseudo_transcript_0pseudo_transcript_0pseudo_transcript_0	0.227771	-8.98326	5	5	pseudo_transcript_0	0.20132	7.01473	5	5	pseudo_transcript_0	0.237125	4.6683	3	3	pseudo_transcript_0	0.640842	0.552334	3	3	pseudo_transcript_0	0.222072	0.899923	4.33333	4.33333	pseudo_transcript_0pseudo_transcript_0pseudo_transcript_0	0.25228	-4.48465	5	5	pseudo_transcript_0	0.23404	6.99411	5	5	pseudo_transcript_0	0.437177	1.94619	3	3	pseudo_transcript_0	0.857152	0.213942	3	3	pseudo_transcript_0	0.307832	1.48522	4.33333	4.33333	pseudo_transcript_0pseudo_transcript_0pseudo_transcript_0
pseudo_818	0.397723	-2.81551	4	4	pseudo_transcript_0	0.642649	4.8659	4	4	pseudo_transcript_0	0.83948	-0.602235	4	4	pseudo_transcript_0	0.0725847	-2.83102	3	3	pseudo_transcript_0	0.626617	0.482717	4	4	pseudo_transcript_0pseudo_transcript_0pseudo_transcript_0	0.576194	2.07008	3	3	pseudo_transcript_0	0.935519	-1.75588	5	5	pseudo_transcript_0	0.314584	1.87881	3	3	pseudo_transcript_0	0.290474	1.8486	3	3	pseudo_transcript_0	0.608766	0.731007	3.66667	3.66667	pseudo_transcript_0pseudo_transcript_0pseudo_transcript_0	0.810159	-2.58887	4	4	pseudo_transcript_0	0.800213	1.092	5	5	pseudo_transcript_0	0.587807	1.25347	4	4	pseudo_transcript_0	0.773161	0.963373	4	4	pseudo_transcript_0	0.732727	-0.0811339	4.33333	4.33333	pseudo_transcript_0pseudo_transcript_0pseudo_transcript_0
pseudo_8180	0.260361	-1.84651	5	5	pseudo_transcript_0	0.0310201	-7.29008	4	4	pseudo_transcript_0	0.821744	-2.98261	4	4	pseudo_transcript_0	0.180058	-2.25072	3	3	pseudo_transcript_0	0.371042	-4.03973	4.33333	4.33333	pseudo_transcript_0pseudo_transcript_0pseudo_transcript_0	0.0526348	10.6926	5	5	pseudo_transcript_0	0.685836	-0.611011	5	5	pseudo_transcript_0	0.429938	3.1939	4	4	pseudo_transcript_0	0.383615	2.28169	4	4	pseudo_transcript_0	0.38947	4.42516	4.66667	4.66667	pseudo_transcript_0pseudo_transcript_0pseudo_transcript_0	0.234762	6.00814	4	4	pseudo_transcript_0	0.0902585	-7.83069	5	5	pseudo_transcript_0	0.631517	0.72765	3	3	pseudo_transcript_0	0.521612	-1.33563	2	2	pseudo_transcript_0	0.318846	-0.364969	4	4	pseudo_transcript_0pseudo_transcript_0pseudo_transcript_0
pseudo_8181	0.921371	0.0371864	3	3	pseudo_transcript_0	0.59696	-0.251847	3	3	pseudo_transcript_0	0.332679	5.08373	2	2	pseudo_transcript_0	0.720994	1.86655	2	2	pseudo_transcript_0	0.617003	1.62302	2.66667	2.66667	pseudo_transcript_0pseudo_transcript_0pseudo_transcript_0	0.792192	2.32535	3	3	pseudo_transcript_0	0.588921	1.03054	3	3	pseudo_transcript_0	0.939203	-1.64748	3	3	pseudo_transcript_0	0.577847	0.569472	3	3	pseudo_transcript_0	0.773439	0.569472	3	3	pseudo_transcript_0pseudo_transcript_0pseudo_transcript_0	0.849341	2.28319	3	3	pseudo_transcript_0	0.79009	0.797671	2	2	pseudo_transcript_0	0.559832	0.882358	3	3	pseudo_transcript_0	0.686843	0.631244	2	2	pseudo_transcript_0	0.733088	1.32107	2.66667	2.66667	pseudo_transcript_0pseudo_transcript_0pseudo_transcript_0
pseudo_8182	0.517956	-1.96875	4	4	pseudo_transcript_0	0.410655	-1.40642	4	4	pseudo_transcript_0	0.16329	4.5261	3	3	pseudo_transcript_0	0.403096	2.41305	2	2	pseudo_transcript_0	0.363967	0.383645	3.66667	3.66667	pseudo_transcript_0pseudo_transcript_0pseudo_transcript_0	0.0982153	6.20439	3	3	pseudo_transcript_0	0.0821278	7.10021	4	4	pseudo_transcript_0	0.236565	4.50938	3	3	pseudo_transcript_0	0.275439	2.99667	1	1	pseudo_transcript_0	0.138969	5.93799	3.33333	3.33333	pseudo_transcript_0pseudo_transcript_0pseudo_transcript_0	0.325254	4.94995	3	3	pseudo_transcript_0	0.244585	5.53625	4	4	pseudo_transcript_0	0.0362387	11.2267	4	4	pseudo_transcript_0	0.0297048	4.26357	3	3	pseudo_transcript_0	0.202026	7.23763	3.66667	3.66667	pseudo_transcript_0pseudo_transcript_0pseudo_transcript_0
pseudo_8183	0.120073	7.82041	5	5	pseudo_transcript_0	0.664424	-0.990487	3	3	pseudo_transcript_0	0.692361	1.0068	1	1	pseudo_transcript_0	0.216967	4.94618	1	1	pseudo_transcript_0	0.492286	2.61224	3	3	pseudo_transcript_0pseudo_transcript_0pseudo_transcript_0	0.0594082	-8.39154	4	4	pseudo_transcript_0	0.447103	-3.47702	5	5	pseudo_transcript_0	0.599779	-4.05268	3	3	pseudo_transcript_0	0.0359876	-6.88464	2	2	pseudo_transcript_0	0.368763	-5.30708	4	4	pseudo_transcript_0pseudo_transcript_0pseudo_transcript_0	0.424128	0.893813	5	5	pseudo_transcript_0	0.323752	-2.75591	4	4	pseudo_transcript_0	0.661881	-4.12516	3	3	pseudo_transcript_0	0.228386	-3.25674	2	2	pseudo_transcript_0	0.46992	-1.99575	4	4	pseudo_transcript_0pseudo_transcript_0pseudo_transcript_0
pseudo_8184	0.720803	-0.440894	3	3	pseudo_transcript_0	0.442868	7.56479	5	5	pseudo_transcript_0	0.971085	-2.83326	4	4	pseudo_transcript_0	0.574699	-0.383784	3	3	pseudo_transcript_0	0.711585	1.43021	4	4	pseudo_transcript_0pseudo_transcript_0pseudo_transcript_0	0.462548	2.87394	4	4	pseudo_transcript_0	0.73255	-2.3502	3	3	pseudo_transcript_0	0.407884	-2.80982	5	5	pseudo_transcript_0	0.508028	-2.61119	3	3	pseudo_transcript_0	0.534327	-0.762027	4	4	pseudo_transcript_0pseudo_transcript_0pseudo_transcript_0	0.49828	3.03271	4	4	pseudo_transcript_0	0.555212	4.31172	5	5	pseudo_transcript_0	0.298403	-6.09731	4	4	pseudo_transcript_0	0.543187	-1.24117	3	3	pseudo_transcript_0	0.450632	0.415709	4.33333	4.33333	pseudo_transcript_0pseudo_transcript_0pseudo_transcript_0
pseudo_8185	0.564764	2.09249	4	4	pseudo_transcript_0	0.149442	-10.1222	1	1	pseudo_transcript_0	0.0449707	-9.6483	3	3	pseudo_transcript_0	0.184908	-3.91408	1	1	pseudo_transcript_0	0.253059	-5.89266	2.66667	2.66667	pseudo_transcript_0pseudo_transcript_0pseudo_transcript_0	0.643449	-2.44227	3	3	pseudo_transcript_0	0.723642	-2.24616	3	3	pseudo_transcript_0	0.00779044	11.3806	3	3	pseudo_transcript_0	0.0487668	4.23634	2	2	pseudo_transcript_0	0.458294	2.23072	3	3	pseudo_transcript_0pseudo_transcript_0pseudo_transcript_0	0.979433	1.75404	3	3	pseudo_transcript_0	0.0264592	-10.3488	2	2	pseudo_transcript_0	0	0	0	0	pseudo_transcript_0	0	0	0	0	pseudo_transcript_0	0.335297	-2.86493	1.66667	1.66667	pseudo_transcript_0pseudo_transcript_0pseudo_transcript_0
pseudo_8186	0.218719	-1.96892	4	4	pseudo_transcript_0	0.585778	-3.48216	4	4	pseudo_transcript_0	0.0317961	-9.9538	3	3	pseudo_transcript_0	0.0854316	-3.14835	3	3	pseudo_transcript_0	0.278764	-5.13496	3.66667	3.66667	pseudo_transcript_0pseudo_transcript_0pseudo_transcript_0	0.362587	3.89111	4	4	pseudo_transcript_0	0.67994	-1.93578	5	5	pseudo_transcript_0	0.860278	-3.6984	5	5	pseudo_transcript_0	0.770528	-2.03888	4	4	pseudo_transcript_0	0.634268	-0.581021	4.66667	4.66667	pseudo_transcript_0pseudo_transcript_0pseudo_transcript_0	0.867063	1.98897	4	4	pseudo_transcript_0	0.0882395	-6.99161	4	4	pseudo_transcript_0	0.123794	-8.22879	5	5	pseudo_transcript_0	0.0277212	-5.05977	4	4	pseudo_transcript_0	0.359699	-4.41048	4.33333	4.33333	pseudo_transcript_0pseudo_transcript_0pseudo_transcript_0
pseudo_8187	0.3008	5.40147	3	3	pseudo_transcript_0	0.370461	5.0358	4	4	pseudo_transcript_0	0.0454235	-9.87799	4	4	pseudo_transcript_0	0.342489	3.21374	1	1	pseudo_transcript_0	0.238895	0.186426	3.66667	3.66667	pseudo_transcript_0pseudo_transcript_0pseudo_transcript_0	0.136082	-6.42737	3	3	pseudo_transcript_0	0.0906404	7.24164	2	2	pseudo_transcript_0	0.293417	2.26314	5	5	pseudo_transcript_0	0.941024	-0.656497	2	2	pseudo_transcript_0	0.17338	1.0258	3.33333	3.33333	pseudo_transcript_0pseudo_transcript_0pseudo_transcript_0	0.613895	-1.58805	4	4	pseudo_transcript_0	0.0238854	8.94167	4	4	pseudo_transcript_0	0.251067	-8.05749	4	4	pseudo_transcript_0	0.836791	0.224352	3	3	pseudo_transcript_0	0.296282	-0.234624	4	4	pseudo_transcript_0pseudo_transcript_0pseudo_transcript_0
pseudo_8188	0.883334	-0.143593	4	4	pseudo_transcript_0	0.477358	4.20413	5	5	pseudo_transcript_0	0.573286	2.73554	3	3	pseudo_transcript_0	0.305295	2.90028	3	3	pseudo_transcript_0	0.644659	2.26536	4	4	pseudo_transcript_0pseudo_transcript_0pseudo_transcript_0	0.157968	6.27243	3	3	pseudo_transcript_0	0.653806	-1.82063	3	3	pseudo_transcript_0	0.124588	-9.10093	4	4	pseudo_transcript_0	0.865483	-0.776994	1	1	pseudo_transcript_0	0.312121	-1.54971	3.33333	3.33333	pseudo_transcript_0pseudo_transcript_0pseudo_transcript_0	0.122564	6.1508	3	3	pseudo_transcript_0	0.659681	3.50425	5	5	pseudo_transcript_0	0.192885	-10.3705	5	5	pseudo_transcript_0	0.162714	2.48665	3	3	pseudo_transcript_0	0.325043	-0.238467	4.33333	4.33333	pseudo_transcript_0pseudo_transcript_0pseudo_transcript_0
pseudo_8189	0.115984	9.1645	5	5	pseudo_transcript_0	0.387449	-3.33557	5	5	pseudo_transcript_0	0.576896	-3.35018	4	4	pseudo_transcript_0	0.784082	1.44921	4	4	pseudo_transcript_0	0.360109	0.826251	4.66667	4.66667	pseudo_transcript_0pseudo_transcript_0pseudo_transcript_0	0.568817	-3.94802	2	2	pseudo_transcript_0	0.0984371	7.57346	4	4	pseudo_transcript_0	0.975579	-2.67958	5	5	pseudo_transcript_0	0.561562	-2.22823	1	1	pseudo_transcript_0	0.547611	0.315286	3.66667	3.66667	pseudo_transcript_0pseudo_transcript_0pseudo_transcript_0	0.381056	9.07516	5	5	pseudo_transcript_0	0.493126	2.78154	4	4	pseudo_transcript_0	0.532599	-4.78728	4	4	pseudo_transcript_0	0.0669509	3.19619	3	3	pseudo_transcript_0	0.468927	2.35647	4.33333	4.33333	pseudo_transcript_0pseudo_transcript_0pseudo_transcript_0
pseudo_819	0.269165	-4.61968	5	5	pseudo_transcript_0	0.256421	-3.74505	5	5	pseudo_transcript_0	0.626439	-2.80965	5	5	pseudo_transcript_0	0.04954	-6.02167	5	5	pseudo_transcript_0	0.384008	-3.72479	5	5	pseudo_transcript_0pseudo_transcript_0pseudo_transcript_0	0.326422	-3.59585	5	5	pseudo_transcript_0	0.688791	0.993682	5	5	pseudo_transcript_0	0.93378	-2.30811	5	5	pseudo_transcript_0	0.761726	-2.04513	5	5	pseudo_transcript_0	0.649664	-1.63676	5	5	pseudo_transcript_0pseudo_transcript_0pseudo_transcript_0	0.0470197	-8.76084	5	5	pseudo_transcript_0	0.321429	-5.05391	4	4	pseudo_transcript_0	0.228182	-8.25781	5	5	pseudo_transcript_0	0.00996973	-4.95419	4	4	pseudo_transcript_0	0.198877	-7.35752	4.66667	4.66667	pseudo_transcript_0pseudo_transcript_0pseudo_transcript_0
pseudo_8190	0.306547	6.16017	4	4	pseudo_transcript_0	0.40924	-1.07338	4	4	pseudo_transcript_0	0.926082	-0.419524	3	3	pseudo_transcript_0	0.816538	-0.62405	3	3	pseudo_transcript_0	0.54729	1.55576	3.66667	3.66667	pseudo_transcript_0pseudo_transcript_0pseudo_transcript_0	0.543859	-2.927	3	3	pseudo_transcript_0	0.0839974	6.84697	3	3	pseudo_transcript_0	0.184704	6.25847	2	2	pseudo_transcript_0	0.55665	2.48298	2	2	pseudo_transcript_0	0.270853	3.39281	2.66667	2.66667	pseudo_transcript_0pseudo_transcript_0pseudo_transcript_0	0.671953	3.08102	4	4	pseudo_transcript_0	0.360906	4.89205	3	3	pseudo_transcript_0	0.129216	6.28045	2	2	pseudo_transcript_0	0.294785	2.87358	2	2	pseudo_transcript_0	0.387358	4.75117	3	3	pseudo_transcript_0pseudo_transcript_0pseudo_transcript_0
pseudo_8191	0.175644	-5.43714	4	4	pseudo_transcript_0	0.150168	8.34016	5	5	pseudo_transcript_0	0.924126	0.280019	4	4	pseudo_transcript_0	0.752345	0.271719	4	4	pseudo_transcript_0	0.416646	1.06101	4.33333	4.33333	pseudo_transcript_0pseudo_transcript_0pseudo_transcript_0	0.457573	2.07391	4	4	pseudo_transcript_0	0.269811	-5.82083	2	2	pseudo_transcript_0	0.411299	-5.26291	5	5	pseudo_transcript_0	0.885556	-1.09416	2	2	pseudo_transcript_0	0.379561	-3.00328	3.66667	3.66667	pseudo_transcript_0pseudo_transcript_0pseudo_transcript_0	0.464569	-3.26895	3	3	pseudo_transcript_0	0.39183	8.64682	5	5	pseudo_transcript_0	0.394902	-5.75447	5	5	pseudo_transcript_0	0.857152	0.45482	3	3	pseudo_transcript_0	0.417101	-0.125534	4.33333	4.33333	pseudo_transcript_0pseudo_transcript_0pseudo_transcript_0
pseudo_8192	0.359486	-1.75473	5	5	pseudo_transcript_0	0.998852	1.54081	3	3	pseudo_transcript_0	0.393441	2.71096	5	5	pseudo_transcript_0	0.648389	1.42715	3	3	pseudo_transcript_0	0.583926	0.83235	4.33333	4.33333	pseudo_transcript_0pseudo_transcript_0pseudo_transcript_0	0.0573136	7.47383	4	4	pseudo_transcript_0	0.809618	0.336442	3	3	pseudo_transcript_0	0.427085	-0.20597	4	4	pseudo_transcript_0	0.152631	2.12828	3	3	pseudo_transcript_0	0.431339	2.53477	3.66667	3.66667	pseudo_transcript_0pseudo_transcript_0pseudo_transcript_0	0.156241	6.29683	4	4	pseudo_transcript_0	0.843364	2.31705	4	4	pseudo_transcript_0	0.203907	3.13426	5	5	pseudo_transcript_0	0.0315549	4.11103	3	3	pseudo_transcript_0	0.40117	3.91605	4.33333	4.33333	pseudo_transcript_0pseudo_transcript_0pseudo_transcript_0
pseudo_8193	0.734276	-0.575079	2	2	pseudo_transcript_0	0.719322	2.81563	4	4	pseudo_transcript_0	0.0919721	-11.5488	1	1	pseudo_transcript_0	0.10206	-6.81871	1	1	pseudo_transcript_0	0.51519	-3.10274	2.33333	2.33333	pseudo_transcript_0pseudo_transcript_0pseudo_transcript_0	0.846493	0.489637	3	3	pseudo_transcript_0	0.34762	3.99416	3	3	pseudo_transcript_0	0.10509	11.6952	1	1	pseudo_transcript_0	0.0950696	7.69803	1	1	pseudo_transcript_0	0.433068	5.393	2.33333	2.33333	pseudo_transcript_0pseudo_transcript_0pseudo_transcript_0	0.910333	-0.182235	3	3	pseudo_transcript_0	0.174533	6.06615	3	3	pseudo_transcript_0	0	0	0	0	pseudo_transcript_0	0	0	0	0	pseudo_transcript_0	0.361622	1.96131	2	2	pseudo_transcript_0pseudo_transcript_0pseudo_transcript_0
pseudo_8194	0.602268	-1.67695	5	5	pseudo_transcript_1	0.318702	5.32877	4	4	pseudo_transcript_1	0.342708	6.01645	4	4	pseudo_transcript_1	0.119712	4.08928	4	4	pseudo_transcript_1	0.421226	3.22276	4.33333	4.33333	pseudo_transcript_1pseudo_transcript_1pseudo_transcript_1	0.410942	-3.45295	4	4	pseudo_transcript_0	0.0392526	8.90389	3	3	pseudo_transcript_0	0.0856867	-9.05497	4	4	pseudo_transcript_0	0.585371	1.11994	3	3	pseudo_transcript_0	0.178627	-1.20134	3.66667	3.66667	pseudo_transcript_0pseudo_transcript_0pseudo_transcript_0	0.328698	-4.01768	4	4	pseudo_transcript_0	0.0186962	9.0421	4	4	pseudo_transcript_0	0.230088	-7.67878	4	4	pseudo_transcript_0	0.0814309	3.44911	4	4	pseudo_transcript_1	0.192494	-0.884786	4	4	pseudo_transcript_0pseudo_transcript_0pseudo_transcript_0
pseudo_8195	0.898947	4.26871	5	5	pseudo_transcript_0	0.950666	1.76229	3	3	pseudo_transcript_0	0.323709	3.92377	3	3	pseudo_transcript_0	0.20003	4.1374	2	2	pseudo_transcript_0	0.72444	3.31826	3.66667	3.66667	pseudo_transcript_0pseudo_transcript_0pseudo_transcript_0	0.619281	4.10251	5	5	pseudo_transcript_0	0.846586	0.244115	3	3	pseudo_transcript_0	0.0930938	-2.6986	5	5	pseudo_transcript_0	0.183745	-2.73744	3	3	pseudo_transcript_0	0.519653	0.54934	4.33333	4.33333	pseudo_transcript_0pseudo_transcript_0pseudo_transcript_0	0.733632	5.41815	5	5	pseudo_transcript_0	0.816531	2.46501	4	4	pseudo_transcript_0	0.429163	-6.34799	4	4	pseudo_transcript_0	0.961716	-0.438874	3	3	pseudo_transcript_0	0.659776	0.511722	4.33333	4.33333	pseudo_transcript_0pseudo_transcript_0pseudo_transcript_0
pseudo_8196	0.535122	-3.61993	5	5	pseudo_transcript_0	0.262039	3.86204	3	3	pseudo_transcript_0	0.250225	5.50058	2	2	pseudo_transcript_0	0.389065	2.47484	2	2	pseudo_transcript_0	0.349129	1.91423	3.33333	3.33333	pseudo_transcript_0pseudo_transcript_0pseudo_transcript_0	0.435748	4.81182	4	4	pseudo_transcript_0	0.268849	-6.40555	4	4	pseudo_transcript_0	0.122946	-8.54611	4	4	pseudo_transcript_0	0.375703	-1.82617	3	3	pseudo_transcript_0	0.275848	-3.37994	4	4	pseudo_transcript_0pseudo_transcript_0pseudo_transcript_0	0.864893	-4.05836	5	5	pseudo_transcript_0	0.591266	-2.8998	4	4	pseudo_transcript_0	0.746169	-4.66772	4	4	pseudo_transcript_0	0.741399	-0.464215	3	3	pseudo_transcript_0	0.734109	-3.87529	4.33333	4.33333	pseudo_transcript_0pseudo_transcript_0pseudo_transcript_0
pseudo_8197	0.486057	5.15798	4	4	pseudo_transcript_0	0.331186	5.50939	5	5	pseudo_transcript_0	0.115425	-9.98085	4	4	pseudo_transcript_0	0.94806	0.919666	3	3	pseudo_transcript_0	0.310889	0.228839	4.33333	4.33333	pseudo_transcript_0pseudo_transcript_0pseudo_transcript_0	0.78995	0.743944	3	3	pseudo_transcript_0	0.616814	2.72652	3	3	pseudo_transcript_0	0.139665	4.00198	5	5	pseudo_transcript_0	0.174704	2.94331	2	2	pseudo_transcript_0	0.515476	2.49081	3.66667	3.66667	pseudo_transcript_0pseudo_transcript_0pseudo_transcript_0	0.355895	3.21468	5	5	pseudo_transcript_0	0.167438	8.70641	5	5	pseudo_transcript_0	0.899081	-1.72133	3	3	pseudo_transcript_0	0.700978	2.23046	3	3	pseudo_transcript_0	0.474138	3.39992	4.33333	4.33333	pseudo_transcript_0pseudo_transcript_0pseudo_transcript_0
pseudo_8198	0.0575087	8.86127	4	4	pseudo_transcript_0	0.0665326	8.90278	4	4	pseudo_transcript_1	0.739956	-3.33513	4	4	pseudo_transcript_0	0.137052	3.28493	3	3	pseudo_transcript_0	0.287999	4.80964	4	4	pseudo_transcript_0pseudo_transcript_1pseudo_transcript_0	0.0674572	-9.8627	5	5	pseudo_transcript_0	0.24761	5.49513	2	2	pseudo_transcript_0	0.70419	-4.74486	4	4	pseudo_transcript_1	0.136336	-3.46548	3	3	pseudo_transcript_1	0.339752	-3.03748	3.66667	3.66667	pseudo_transcript_0pseudo_transcript_0pseudo_transcript_1	0.160924	-4.38334	4	4	pseudo_transcript_1	0.152986	6.13254	3	3	pseudo_transcript_0	0.571398	-4.69178	4	4	pseudo_transcript_0	0.0367975	-4.13353	3	3	pseudo_transcript_1	0.295103	-0.98086	3.66667	3.66667	pseudo_transcript_1pseudo_transcript_0pseudo_transcript_0
pseudo_8199	0.736333	-1.96077	5	5	pseudo_transcript_0	0.0592501	-6.76958	3	3	pseudo_transcript_0	0.402346	-3.66206	3	3	pseudo_transcript_0	0.0666109	-3.19791	3	3	pseudo_transcript_0	0.39931	-4.13081	3.66667	3.66667	pseudo_transcript_0pseudo_transcript_0pseudo_transcript_0	0.969342	-0.590617	4	4	pseudo_transcript_0	0.925862	0.144537	4	4	pseudo_transcript_0	0.269523	2.26282	4	4	pseudo_transcript_0	0.655046	-2.31177	3	3	pseudo_transcript_0	0.721576	0.605579	4	4	pseudo_transcript_0pseudo_transcript_0pseudo_transcript_0	0.878166	-0.256432	4	4	pseudo_transcript_0	0.143752	-5.82984	3	3	pseudo_transcript_0	0.733022	-1.4225	3	3	pseudo_transcript_0	0.127508	-3.7122	3	3	pseudo_transcript_0	0.58498	-2.50293	3.33333	3.33333	pseudo_transcript_0pseudo_transcript_0pseudo_transcript_0
pseudo_82	0.488358	-3.66814	5	5	pseudo_transcript_0	0.694463	2.38833	3	3	pseudo_transcript_0	0.728989	0.472118	3	3	pseudo_transcript_0	0.729398	1.82445	2	2	pseudo_transcript_0	0.63727	-0.269233	3.66667	3.66667	pseudo_transcript_0pseudo_transcript_0pseudo_transcript_0	0.588351	1.53531	4	4	pseudo_transcript_0	0.224375	-5.2548	3	3	pseudo_transcript_0	0.472525	-3.07963	4	4	pseudo_transcript_0	0.318888	-3.20512	2	2	pseudo_transcript_0	0.428417	-2.26637	3.66667	3.66667	pseudo_transcript_0pseudo_transcript_0pseudo_transcript_0	0.65236	-0.900315	4	4	pseudo_transcript_0	0.475959	-2.89723	3	3	pseudo_transcript_0	0.613999	-2.92899	3	3	pseudo_transcript_0	0.856906	-0.373441	1	1	pseudo_transcript_0	0.580772	-2.24218	3.33333	3.33333	pseudo_transcript_0pseudo_transcript_0pseudo_transcript_0
pseudo_820	0.340017	-3.08447	4	4	pseudo_transcript_0	0.780706	0.920463	4	4	pseudo_transcript_0	0.185	6.31698	4	4	pseudo_transcript_0	0.94806	0.298124	3	3	pseudo_transcript_0	0.435241	1.38432	4	4	pseudo_transcript_0pseudo_transcript_0pseudo_transcript_0	0.935345	-0.014637	5	5	pseudo_transcript_0	0.810767	1.68942	3	3	pseudo_transcript_0	0.534291	-2.80016	3	3	pseudo_transcript_0	0.576347	0.553214	3	3	pseudo_transcript_0	0.760134	-0.375127	3.66667	3.66667	pseudo_transcript_0pseudo_transcript_0pseudo_transcript_0	0.454571	-3.85819	5	5	pseudo_transcript_0	0.576191	2.5088	4	4	pseudo_transcript_0	0.300755	3.50343	4	4	pseudo_transcript_0	0.331881	2.14608	4	4	pseudo_transcript_0	0.443839	0.718013	4.33333	4.33333	pseudo_transcript_0pseudo_transcript_0pseudo_transcript_0
pseudo_8200	0.923179	1.62366	5	5	pseudo_transcript_0	0.760339	1.20155	3	3	pseudo_transcript_0	0.81563	2.24176	3	3	pseudo_transcript_0	0.516984	2.09615	3	3	pseudo_transcript_0	0.833049	1.68899	3.66667	3.66667	pseudo_transcript_0pseudo_transcript_0pseudo_transcript_0	0.968337	-0.164036	4	4	pseudo_transcript_0	0.570655	1.15038	3	3	pseudo_transcript_0	0.217971	-2.62831	4	4	pseudo_transcript_0	0.615915	-1.34122	3	3	pseudo_transcript_0	0.585654	-0.547319	3.66667	3.66667	pseudo_transcript_0pseudo_transcript_0pseudo_transcript_0	0.907886	1.46605	4	4	pseudo_transcript_0	0.806167	2.31632	3	3	pseudo_transcript_0	0.478662	-3.3018	3	3	pseudo_transcript_0	0.626636	-0.827225	2	2	pseudo_transcript_0	0.730905	0.160189	3.33333	3.33333	pseudo_transcript_0pseudo_transcript_0pseudo_transcript_0
pseudo_8201	0.481083	-1.49379	3	3	pseudo_transcript_0	0.472532	-2.37763	2	2	pseudo_transcript_0	0.867353	-2.96125	4	4	pseudo_transcript_0	0.835163	-0.0556909	1	1	pseudo_transcript_0	0.606989	-2.27756	3	3	pseudo_transcript_0pseudo_transcript_0pseudo_transcript_0	0.724683	-3.0598	4	4	pseudo_transcript_0	0.221185	5.67746	2	2	pseudo_transcript_0	0.144798	3.96135	4	4	pseudo_transcript_0	0.0999489	3.1915	2	2	pseudo_transcript_0	0.363555	2.193	3.33333	3.33333	pseudo_transcript_0pseudo_transcript_0pseudo_transcript_0	0.371676	-3.93931	4	4	pseudo_transcript_0	0.476929	3.26421	2	2	pseudo_transcript_0	0.707336	-2.1746	4	4	pseudo_transcript_0	0.468622	2.03607	1	1	pseudo_transcript_0	0.518647	-0.949903	3.33333	3.33333	pseudo_transcript_0pseudo_transcript_0pseudo_transcript_0
pseudo_8202	0.523312	-2.63252	4	4	pseudo_transcript_0	0.604468	-2.29305	3	3	pseudo_transcript_0	0.511254	-4.47283	2	2	pseudo_transcript_0	0	0	0	0	pseudo_transcript_0	0.546345	-3.1328	3	3	pseudo_transcript_0pseudo_transcript_0pseudo_transcript_0	0.686306	2.38914	4	4	pseudo_transcript_0	0.253065	-5.60607	4	4	pseudo_transcript_0	0.503978	-2.57612	4	4	pseudo_transcript_0	0.939625	-0.466741	3	3	pseudo_transcript_0	0.481116	-1.93102	4	4	pseudo_transcript_0pseudo_transcript_0pseudo_transcript_0	0.866139	2.36159	4	4	pseudo_transcript_0	0.106774	-3.18369	5	5	pseudo_transcript_0	0.22306	-3.08165	4	4	pseudo_transcript_0	0.334043	-2.50377	3	3	pseudo_transcript_0	0.398658	-1.30125	4.33333	4.33333	pseudo_transcript_0pseudo_transcript_0pseudo_transcript_0
pseudo_8203	0.554146	-0.735926	3	3	pseudo_transcript_0	0.468429	7.47523	5	5	pseudo_transcript_0	0.309296	-2.95846	5	5	pseudo_transcript_0	0.134058	-2.13224	3	3	pseudo_transcript_0	0.443957	1.26028	4.33333	4.33333	pseudo_transcript_0pseudo_transcript_0pseudo_transcript_0	0.403099	4.17797	4	4	pseudo_transcript_0	0.192886	-6.2426	4	4	pseudo_transcript_0	0.216604	4.48836	4	4	pseudo_transcript_0	0.409003	0.289279	4	4	pseudo_transcript_0	0.270863	0.807909	4	4	pseudo_transcript_0pseudo_transcript_0pseudo_transcript_0	0.462487	4.11499	4	4	pseudo_transcript_0	0.493384	1.06887	5	5	pseudo_transcript_0	0.987397	3.51789	5	5	pseudo_transcript_0	0.579	-1.14849	4	4	pseudo_transcript_0	0.647756	2.90058	4.66667	4.66667	pseudo_transcript_0pseudo_transcript_0pseudo_transcript_0
pseudo_8204	0.75075	1.91986	4	4	pseudo_transcript_0	0.153258	-3.85595	4	4	pseudo_transcript_0	0.864776	-4.16547	5	5	pseudo_transcript_0	0.0351791	-3.9478	3	3	pseudo_transcript_0	0.589594	-2.03385	4.33333	4.33333	pseudo_transcript_0pseudo_transcript_0pseudo_transcript_0	0.86046	1.99438	4	4	pseudo_transcript_0	0.662369	2.70648	5	5	pseudo_transcript_0	0.326209	2.71256	5	5	pseudo_transcript_0	0.140071	1.57917	4	4	pseudo_transcript_0	0.616346	2.47114	4.66667	4.66667	pseudo_transcript_0pseudo_transcript_0pseudo_transcript_0	0.759081	2.56198	5	5	pseudo_transcript_0	0.213498	-5.44887	3	3	pseudo_transcript_0	0.719738	-1.02116	5	5	pseudo_transcript_0	0.162714	-2.28737	3	3	pseudo_transcript_0	0.564106	-1.30268	4.33333	4.33333	pseudo_transcript_0pseudo_transcript_0pseudo_transcript_0
pseudo_8205	0.342302	-2.2884	3	3	pseudo_transcript_0	0.200848	5.86371	3	3	pseudo_transcript_0	0.348448	-5.59097	3	3	pseudo_transcript_0	0.754802	-0.45241	2	2	pseudo_transcript_0	0.297199	-0.671888	3	3	pseudo_transcript_0pseudo_transcript_0pseudo_transcript_0	0.825677	-0.430182	2	2	pseudo_transcript_0	0.291123	-2.77263	4	4	pseudo_transcript_0	0.964401	0.334723	4	4	pseudo_transcript_0	0.841148	0.183978	2	2	pseudo_transcript_0	0.693734	-0.956028	3.33333	3.33333	pseudo_transcript_0pseudo_transcript_0pseudo_transcript_0	0.445731	-2.08269	3	3	pseudo_transcript_0	0.967837	-2.48302	5	5	pseudo_transcript_0	0.151873	-6.43886	3	3	pseudo_transcript_0	0.162073	-4.11083	2	2	pseudo_transcript_0	0.521814	-3.66819	3.66667	3.66667	pseudo_transcript_0pseudo_transcript_0pseudo_transcript_0
pseudo_8206	0.896012	-0.365983	3	3	pseudo_transcript_0	0.0683057	9.12216	4	4	pseudo_transcript_0	0.116792	10.7722	1	1	pseudo_transcript_0	0	0	0	0	pseudo_transcript_0	0.36037	6.50945	2.66667	2.66667	pseudo_transcript_0pseudo_transcript_0pseudo_transcript_0	0.528513	2.93509	3	3	pseudo_transcript_0	0.126562	-6.53444	3	3	pseudo_transcript_0	0.0323683	-9.01663	3	3	pseudo_transcript_0	0.526369	-1.78581	2	2	pseudo_transcript_0	0.229148	-4.20533	3	3	pseudo_transcript_0pseudo_transcript_0pseudo_transcript_0	0.633884	3.52311	2	2	pseudo_transcript_0	0.790827	2.48897	4	4	pseudo_transcript_0	0.347779	-2.74339	4	4	pseudo_transcript_0	0.741686	-0.636758	2	2	pseudo_transcript_0	0.59083	1.08956	3.33333	3.33333	pseudo_transcript_0pseudo_transcript_0pseudo_transcript_0
pseudo_8207	0.094158	8.81909	2	2	pseudo_transcript_0	0	0	0	0	pseudo_transcript_0	1	-0.00145666	1	1	pseudo_transcript_0	0	0	0	0	pseudo_transcript_0	0.364719	2.93921	1	1	pseudo_transcript_0pseudo_transcript_0pseudo_transcript_0	0.146838	-7.70062	2	2	pseudo_transcript_0	0.306896	-7.39909	2	2	pseudo_transcript_0	0.462681	2.32195	1	1	pseudo_transcript_0	0.213908	-4.6385	1	1	pseudo_transcript_0	0.305472	-4.25925	1.66667	1.66667	pseudo_transcript_0pseudo_transcript_0pseudo_transcript_0	0.948611	0.834002	3	3	pseudo_transcript_0	0.106354	-8.02939	2	2	pseudo_transcript_0	0.433465	2.06572	1	1	pseudo_transcript_0	0.481485	-1.91462	1	1	pseudo_transcript_0	0.496143	-1.70989	2	2	pseudo_transcript_0pseudo_transcript_0pseudo_transcript_0
pseudo_8208	0.0348341	-6.34898	3	3	pseudo_transcript_0	0.3504	4.97729	3	3	pseudo_transcript_0	0.876869	0.316936	4	4	pseudo_transcript_0	0.95421	0.851702	2	2	pseudo_transcript_0	0.420701	-0.351582	3.33333	3.33333	pseudo_transcript_0pseudo_transcript_0pseudo_transcript_0	0.0255076	8.74811	3	3	pseudo_transcript_0	0.530087	-4.53267	3	3	pseudo_transcript_0	0.135823	4.97937	3	3	pseudo_transcript_0	0.127362	5.30474	1	1	pseudo_transcript_0	0.230473	3.06494	3	3	pseudo_transcript_0pseudo_transcript_0pseudo_transcript_0	0.613891	3.76846	2	2	pseudo_transcript_0	0.82586	0.409011	3	3	pseudo_transcript_0	0.273622	2.56634	4	4	pseudo_transcript_0	0.208129	3.99768	1	1	pseudo_transcript_0	0.571125	2.24793	3	3	pseudo_transcript_0pseudo_transcript_0pseudo_transcript_0
pseudo_8209	0.188576	-3.72547	4	4	pseudo_transcript_0	0.572569	2.30663	4	4	pseudo_transcript_0	0.15694	4.62721	3	3	pseudo_transcript_0	0.949748	0.582064	2	2	pseudo_transcript_0	0.306028	1.06946	3.66667	3.66667	pseudo_transcript_0pseudo_transcript_0pseudo_transcript_0	0.226254	3.30298	5	5	pseudo_transcript_0	0.0605062	-9.82517	4	4	pseudo_transcript_0	0.327665	-3.63336	4	4	pseudo_transcript_0	0.415992	-2.13782	3	3	pseudo_transcript_0	0.204809	-3.38518	4.33333	4.33333	pseudo_transcript_0pseudo_transcript_0pseudo_transcript_0	0.624664	2.71057	4	4	pseudo_transcript_0	0.120458	-4.8641	4	4	pseudo_transcript_0	0.458446	0.742884	4	4	pseudo_transcript_0	0.963838	-0.0538966	2	2	pseudo_transcript_0	0.401189	-0.470214	4	4	pseudo_transcript_0pseudo_transcript_0pseudo_transcript_0
pseudo_821	0.905239	2.75009	4	4	pseudo_transcript_0	0.881669	1.80924	4	4	pseudo_transcript_0	0.193432	-4.7933	3	3	pseudo_transcript_0	0.925241	0.0657217	2	2	pseudo_transcript_0	0.660113	-0.077991	3.66667	3.66667	pseudo_transcript_0pseudo_transcript_0pseudo_transcript_0	0.937349	-0.0049906	3	3	pseudo_transcript_0	0.404726	3.37386	3	3	pseudo_transcript_0	0.596063	4.47526	4	4	pseudo_transcript_0	0.623659	0.615832	3	3	pseudo_transcript_0	0.646046	2.61471	3.33333	3.33333	pseudo_transcript_0pseudo_transcript_0pseudo_transcript_0	0.804949	2.80609	3	3	pseudo_transcript_0	0.553329	5.31836	4	4	pseudo_transcript_0	0.282699	-5.35283	2	2	pseudo_transcript_0	0.164378	4.76913	1	1	pseudo_transcript_0	0.546992	0.923872	3	3	pseudo_transcript_0pseudo_transcript_0pseudo_transcript_0
pseudo_8210	0.545579	5.05942	5	5	pseudo_transcript_0	0.247205	-3.50889	5	5	pseudo_transcript_0	0.266284	5.82619	3	3	pseudo_transcript_0	0.421726	2.40761	3	3	pseudo_transcript_0	0.353023	2.45891	4.33333	4.33333	pseudo_transcript_0pseudo_transcript_0pseudo_transcript_0	0.354016	3.72021	4	4	pseudo_transcript_0	0.0218919	9.00443	5	5	pseudo_transcript_0	0.086276	-8.79241	5	5	pseudo_transcript_0	0.376396	0.622267	4	4	pseudo_transcript_0	0.154061	1.31075	4.66667	4.66667	pseudo_transcript_0pseudo_transcript_0pseudo_transcript_0	0.136124	9.80291	5	5	pseudo_transcript_0	0.218571	4.37191	5	5	pseudo_transcript_0	0.362526	-6.33784	5	5	pseudo_transcript_0	0.293325	2.73534	5	5	pseudo_transcript_0	0.239074	2.61233	5	5	pseudo_transcript_0pseudo_transcript_0pseudo_transcript_0
pseudo_8211	0.975562	1.92601	3	3	pseudo_transcript_0	0.16242	6.31552	4	4	pseudo_transcript_0	0.877333	-1.47083	3	3	pseudo_transcript_0	0.906921	0.0994435	1	1	pseudo_transcript_0	0.671772	2.2569	3.33333	3.33333	pseudo_transcript_0pseudo_transcript_0pseudo_transcript_0	0.890017	-0.396177	3	3	pseudo_transcript_0	0.0923969	-10.4009	5	5	pseudo_transcript_0	0.3843	-3.49212	4	4	pseudo_transcript_0	0.306802	-3.86795	3	3	pseudo_transcript_0	0.455571	-4.76306	4	4	pseudo_transcript_0pseudo_transcript_0pseudo_transcript_0	0.957375	1.11461	4	4	pseudo_transcript_0	0.552015	-0.914968	5	5	pseudo_transcript_0	0.649152	-5.33369	4	4	pseudo_transcript_0	0.310582	-2.50721	3	3	pseudo_transcript_0	0.719514	-1.71135	4.33333	4.33333	pseudo_transcript_0pseudo_transcript_0pseudo_transcript_0
pseudo_8212	0.646169	1.34965	4	4	pseudo_transcript_0	0.753012	-0.628814	2	2	pseudo_transcript_0	0.0994043	9.47929	2	2	pseudo_transcript_0	0.205391	5.08496	1	1	pseudo_transcript_0	0.499528	3.40004	2.66667	2.66667	pseudo_transcript_0pseudo_transcript_0pseudo_transcript_0	0.944309	-2.36376	5	5	pseudo_transcript_0	0.32396	-7.76765	4	4	pseudo_transcript_0	0.0723972	-8.42479	3	3	pseudo_transcript_0	0.0988444	-5.25181	2	2	pseudo_transcript_0	0.446889	-6.1854	4	4	pseudo_transcript_0pseudo_transcript_0pseudo_transcript_0	0.797739	-0.667266	5	5	pseudo_transcript_0	0.243624	-2.99515	4	4	pseudo_transcript_0	0.892089	-2.39067	4	4	pseudo_transcript_0	0.451929	-2.41955	4	4	pseudo_transcript_0	0.644484	-2.0177	4.33333	4.33333	pseudo_transcript_0pseudo_transcript_0pseudo_transcript_0
pseudo_8213	0.563942	-1.24327	5	5	pseudo_transcript_1	0.262346	5.40817	3	3	pseudo_transcript_1	0.396492	-3.43128	4	4	pseudo_transcript_0	0.557682	1.65601	3	3	pseudo_transcript_1	0.407593	0.244542	4	4	pseudo_transcript_1pseudo_transcript_1pseudo_transcript_0	0.782518	0.474531	5	5	pseudo_transcript_1	0.548473	1.72119	1	1	pseudo_transcript_1	0.179059	-8.91506	5	5	pseudo_transcript_1	0.380244	2.11143	1	1	pseudo_transcript_1	0.50335	-2.23978	3.66667	3.66667	pseudo_transcript_1pseudo_transcript_1pseudo_transcript_1	0.508843	-0.230961	5	5	pseudo_transcript_1	0.0859918	6.33703	3	3	pseudo_transcript_1	0.42176	-3.74535	5	5	pseudo_transcript_0	0.615027	1.21087	4	4	pseudo_transcript_0	0.338865	0.786906	4.33333	4.33333	pseudo_transcript_1pseudo_transcript_1pseudo_transcript_0
pseudo_8214	0.00621179	9.73884	5	5	pseudo_transcript_0	0.0741619	8.20929	3	3	pseudo_transcript_0	0.172546	-6.0917	2	2	pseudo_transcript_0	0.0947593	4.39057	2	2	pseudo_transcript_0	0.0843064	3.95214	3.33333	3.33333	pseudo_transcript_0pseudo_transcript_0pseudo_transcript_0	0.00901838	-10.4342	3	3	pseudo_transcript_0	0	0	0	0	pseudo_transcript_0	0.027663	11.4163	2	2	pseudo_transcript_0	0	0	0	0	pseudo_transcript_0	0.0122271	0.327377	1.66667	1.66667	pseudo_transcript_0pseudo_transcript_0pseudo_transcript_0	0.985754	3.56817	5	5	pseudo_transcript_0	0.0217096	9.08417	3	3	pseudo_transcript_0	0.181346	9.66399	1	1	pseudo_transcript_0	0.147213	5.44572	1	1	pseudo_transcript_0	0.39627	7.43878	3	3	pseudo_transcript_0pseudo_transcript_0pseudo_transcript_0
pseudo_8215	0.24717	-4.00121	3	3	pseudo_transcript_0	0	0	0	0	pseudo_transcript_1	0	0	0	0	pseudo_transcript_1	0	0	0	0	pseudo_transcript_1	0.0823899	-1.33374	1	1	pseudo_transcript_0pseudo_transcript_1pseudo_transcript_1	0	0	0	0	pseudo_transcript_1	0	0	0	0	pseudo_transcript_1	0	0	0	0	pseudo_transcript_1	0	0	0	0	pseudo_transcript_1	0	0	0	0	pseudo_transcript_1pseudo_transcript_1pseudo_transcript_1	0.163143	9.55174	1	1	pseudo_transcript_1	0	0	0	0	pseudo_transcript_1	0	0	0	0	pseudo_transcript_1	0	0	0	0	pseudo_transcript_1	0.0543811	3.18391	0.333333	0.333333	pseudo_transcript_1pseudo_transcript_1pseudo_transcript_1
pseudo_8216	0.104326	7.30733	3	3	pseudo_transcript_0	0.476322	4.69718	3	3	pseudo_transcript_0	0.206097	4.97007	3	3	pseudo_transcript_0	0.12792	4.2319	2	2	pseudo_transcript_0	0.262248	5.65819	3	3	pseudo_transcript_0pseudo_transcript_0pseudo_transcript_0	0.0731569	-7.43948	3	3	pseudo_transcript_0	0.706237	-0.969792	2	2	pseudo_transcript_0	0.686164	-2.29973	2	2	pseudo_transcript_0	0.904553	-0.573974	1	1	pseudo_transcript_0	0.488519	-3.56967	2.33333	2.33333	pseudo_transcript_0pseudo_transcript_0pseudo_transcript_0	0.862119	-0.2114	3	3	pseudo_transcript_0	0.415244	2.04807	4	4	pseudo_transcript_0	0.34263	3.39434	3	3	pseudo_transcript_0	0.464168	1.33109	3	3	pseudo_transcript_0	0.539998	1.74367	3.33333	3.33333	pseudo_transcript_0pseudo_transcript_0pseudo_transcript_0
pseudo_8217	0.783674	-2.03357	5	5	pseudo_transcript_0	0.305877	-1.33667	4	4	pseudo_transcript_0	0.22183	4.02101	3	3	pseudo_transcript_0	0.656629	1.32612	3	3	pseudo_transcript_0	0.437127	0.216921	4	4	pseudo_transcript_0pseudo_transcript_0pseudo_transcript_0	0.452351	2.75383	5	5	pseudo_transcript_0	0.557221	-5.13302	5	5	pseudo_transcript_0	0.965076	-1.33699	3	3	pseudo_transcript_0	0.849386	-0.829081	3	3	pseudo_transcript_0	0.658216	-1.23873	4.33333	4.33333	pseudo_transcript_0pseudo_transcript_0pseudo_transcript_0	0.928863	-0.236087	5	5	pseudo_transcript_0	0.0942595	-6.75669	5	5	pseudo_transcript_0	0.275546	2.42925	3	3	pseudo_transcript_0	0.794863	0.373791	3	3	pseudo_transcript_0	0.432889	-1.52118	4.33333	4.33333	pseudo_transcript_0pseudo_transcript_0pseudo_transcript_0
pseudo_8218	0.112495	8.87868	4	4	pseudo_transcript_0	0.194341	5.94413	3	3	pseudo_transcript_0	0.884158	-3.18071	4	4	pseudo_transcript_0	0.83207	-0.0574616	1	1	pseudo_transcript_0	0.396998	3.8807	3.66667	3.66667	pseudo_transcript_0pseudo_transcript_0pseudo_transcript_0	0.45438	-4.40478	2	2	pseudo_transcript_0	0.915579	-1.78056	3	3	pseudo_transcript_0	0.795932	-1.42398	4	4	pseudo_transcript_0	0.531651	-2.17913	2	2	pseudo_transcript_0	0.721963	-2.53644	3	3	pseudo_transcript_0pseudo_transcript_0pseudo_transcript_0	0.312954	5.57926	4	4	pseudo_transcript_0	0.203579	4.12794	3	3	pseudo_transcript_0	0.796351	-2.32558	4	4	pseudo_transcript_0	0.573816	-1.26901	2	2	pseudo_transcript_0	0.437628	2.46054	3.66667	3.66667	pseudo_transcript_0pseudo_transcript_0pseudo_transcript_0
pseudo_8219	0.667527	1.27979	3	3	pseudo_transcript_0	0.117136	-6.46729	3	3	pseudo_transcript_0	0.210849	5.79682	3	3	pseudo_transcript_0	0.578209	1.69335	2	2	pseudo_transcript_0	0.331838	0.203107	3	3	pseudo_transcript_0pseudo_transcript_0pseudo_transcript_0	0.111615	6.23626	3	3	pseudo_transcript_0	0.262675	4.018	3	3	pseudo_transcript_0	0.293328	-4.54899	3	3	pseudo_transcript_0	0.725528	-1.10576	2	2	pseudo_transcript_0	0.222539	1.90176	3	3	pseudo_transcript_0pseudo_transcript_0pseudo_transcript_0	0.0358123	7.43671	3	3	pseudo_transcript_0	0.576558	-3.70482	2	2	pseudo_transcript_0	0.632554	0.993064	3	3	pseudo_transcript_0	0.771503	0.46435	2	2	pseudo_transcript_0	0.414975	1.57498	2.66667	2.66667	pseudo_transcript_0pseudo_transcript_0pseudo_transcript_0
pseudo_822	0.216582	-6.13318	5	5	pseudo_transcript_0	0.750761	1.3922	4	4	pseudo_transcript_0	0.105972	-9.62014	2	2	pseudo_transcript_0	0.0992704	-4.24993	2	2	pseudo_transcript_0	0.357772	-4.78704	3.66667	3.66667	pseudo_transcript_0pseudo_transcript_0pseudo_transcript_0	0.0854524	8.32765	5	5	pseudo_transcript_0	0.664035	3.96549	5	5	pseudo_transcript_0	0.81581	0.323318	4	4	pseudo_transcript_0	0.252256	1.93786	4	4	pseudo_transcript_0	0.521766	4.20549	4.66667	4.66667	pseudo_transcript_0pseudo_transcript_0pseudo_transcript_0	0.592606	1.69389	4	4	pseudo_transcript_0	0.873122	3.28985	5	5	pseudo_transcript_0	0.149389	-7.92268	3	3	pseudo_transcript_0	0.71774	0.927598	2	2	pseudo_transcript_0	0.538372	-0.979647	4	4	pseudo_transcript_0pseudo_transcript_0pseudo_transcript_0
pseudo_8220	0.158806	-6.61552	4	4	pseudo_transcript_0	0.806637	1.24237	4	4	pseudo_transcript_0	0.8019	-0.63531	4	4	pseudo_transcript_0	0.260285	-1.71392	3	3	pseudo_transcript_0	0.589114	-2.00282	4	4	pseudo_transcript_0pseudo_transcript_0pseudo_transcript_0	0.365918	3.61107	4	4	pseudo_transcript_0	0.356435	3.45032	4	4	pseudo_transcript_0	0.79555	-4.11959	5	5	pseudo_transcript_0	0.434248	2.49066	4	4	pseudo_transcript_0	0.505968	0.980602	4.33333	4.33333	pseudo_transcript_0pseudo_transcript_0pseudo_transcript_0	0.360444	-3.01418	3	3	pseudo_transcript_0	0.266355	2.853	5	5	pseudo_transcript_0	0.616386	-5.41859	5	5	pseudo_transcript_0	0.279252	-2.24167	3	3	pseudo_transcript_0	0.414395	-1.85992	4.33333	4.33333	pseudo_transcript_0pseudo_transcript_0pseudo_transcript_0
pseudo_8221	0.223672	5.71613	2	2	pseudo_transcript_0	0.21751	3.52955	4	4	pseudo_transcript_0	0.822011	0.337699	3	3	pseudo_transcript_0	0.185675	5.32781	2	2	pseudo_transcript_0	0.421064	3.19446	3	3	pseudo_transcript_0pseudo_transcript_0pseudo_transcript_0	0.570028	-2.13202	2	2	pseudo_transcript_0	0.842339	-3.19581	2	2	pseudo_transcript_0	0.787334	-2.22199	3	3	pseudo_transcript_0	0	0	0	0	pseudo_transcript_0	0.733234	-2.51661	2.33333	2.33333	pseudo_transcript_0pseudo_transcript_0pseudo_transcript_0	0.529858	2.33898	3	3	pseudo_transcript_0	0.327548	4.37143	4	4	pseudo_transcript_0	0.974416	-2.13907	3	3	pseudo_transcript_0	0.0418186	5.32297	2	2	pseudo_transcript_0	0.610607	1.52378	3.33333	3.33333	pseudo_transcript_0pseudo_transcript_0pseudo_transcript_0
pseudo_8222	0.632686	-1.33666	4	4	pseudo_transcript_0	0.14891	-4.72385	5	5	pseudo_transcript_0	0.615325	-5.52038	4	4	pseudo_transcript_0	0.225293	-1.70225	3	3	pseudo_transcript_0	0.46564	-3.86029	4.33333	4.33333	pseudo_transcript_0pseudo_transcript_0pseudo_transcript_0	0.926389	-1.51708	5	5	pseudo_transcript_0	0.0519162	7.99695	4	4	pseudo_transcript_0	0.775376	3.56896	5	5	pseudo_transcript_0	0.391969	2.66905	4	4	pseudo_transcript_0	0.584561	3.34961	4.66667	4.66667	pseudo_transcript_0pseudo_transcript_0pseudo_transcript_0	0.572746	-3.89268	5	5	pseudo_transcript_0	0.457302	3.82528	5	5	pseudo_transcript_0	0.65552	-2.98002	4	4	pseudo_transcript_0	0.967549	0.118651	4	4	pseudo_transcript_0	0.561856	-1.01581	4.66667	4.66667	pseudo_transcript_0pseudo_transcript_0pseudo_transcript_0
pseudo_8223	0.107256	6.75186	4	4	pseudo_transcript_0	0.262346	5.49167	3	3	pseudo_transcript_0	0.251057	5.94096	3	3	pseudo_transcript_0	0.0309133	7.57886	2	2	pseudo_transcript_0	0.206886	6.0615	3.33333	3.33333	pseudo_transcript_0pseudo_transcript_0pseudo_transcript_0	0.99502	0.0387195	2	2	pseudo_transcript_0	0.428905	-4.48847	2	2	pseudo_transcript_0	0.227245	-7.79478	4	4	pseudo_transcript_0	0	0	0	0	pseudo_transcript_0	0.55039	-4.08151	2.66667	2.66667	pseudo_transcript_0pseudo_transcript_0pseudo_transcript_0	0.0775732	7.42623	4	4	pseudo_transcript_0	0.506321	2.78884	4	4	pseudo_transcript_0	0.942154	-1.56682	4	4	pseudo_transcript_0	0.0343282	5.65677	2	2	pseudo_transcript_0	0.508683	2.88275	4	4	pseudo_transcript_0pseudo_transcript_0pseudo_transcript_0
pseudo_8224	0.27846	3.90143	4	4	pseudo_transcript_0	0.44353	0.848122	5	5	pseudo_transcript_0	0.691726	-3.17448	5	5	pseudo_transcript_0	0.859458	-0.223023	4	4	pseudo_transcript_0	0.471239	0.525024	4.66667	4.66667	pseudo_transcript_0pseudo_transcript_0pseudo_transcript_0	0.664455	-0.973139	3	3	pseudo_transcript_0	0.127952	9.71399	5	5	pseudo_transcript_0	0.653973	-2.8478	5	5	pseudo_transcript_0	0.864898	-0.0221109	3	3	pseudo_transcript_0	0.482126	1.96435	4.33333	4.33333	pseudo_transcript_0pseudo_transcript_0pseudo_transcript_0	0.308204	3.73625	3	3	pseudo_transcript_0	0.199355	7.81188	5	5	pseudo_transcript_0	0.299766	-6.29365	5	5	pseudo_transcript_0	0.279252	1.7128	3	3	pseudo_transcript_0	0.269108	1.75149	4.33333	4.33333	pseudo_transcript_0pseudo_transcript_0pseudo_transcript_0
pseudo_8225	0.929483	1.78636	3	3	pseudo_transcript_0	0.911569	2.85397	2	2	pseudo_transcript_0	0.368612	-6.2349	4	4	pseudo_transcript_0	0.186225	-3.90256	1	1	pseudo_transcript_0	0.736554	-0.531523	3	3	pseudo_transcript_0pseudo_transcript_0pseudo_transcript_0	0.358615	-5.27467	4	4	pseudo_transcript_0	0.477148	-4.8038	3	3	pseudo_transcript_0	0.309787	1.5958	5	5	pseudo_transcript_0	0.965853	-0.734449	3	3	pseudo_transcript_0	0.38185	-2.82756	4	4	pseudo_transcript_0pseudo_transcript_0pseudo_transcript_0	0.257227	-4.1235	4	4	pseudo_transcript_0	0.813307	-1.58567	4	4	pseudo_transcript_0	0.878931	-2.47379	5	5	pseudo_transcript_0	0.516984	-1.15473	3	3	pseudo_transcript_0	0.649821	-2.72766	4.33333	4.33333	pseudo_transcript_0pseudo_transcript_0pseudo_transcript_0
pseudo_8226	0.479808	2.99759	4	4	pseudo_transcript_0	0.462302	-1.47024	5	5	pseudo_transcript_0	0.925819	-2.52798	4	4	pseudo_transcript_0	0.968093	1.04626	3	3	pseudo_transcript_0	0.622643	-0.333542	4.33333	4.33333	pseudo_transcript_0pseudo_transcript_0pseudo_transcript_0	0.114453	-9.78	5	5	pseudo_transcript_0	0.0211236	9.50446	4	4	pseudo_transcript_0	0.864575	-0.995491	5	5	pseudo_transcript_0	0.94773	-0.900315	4	4	pseudo_transcript_0	0.333384	-0.423678	4.66667	4.66667	pseudo_transcript_0pseudo_transcript_0pseudo_transcript_0	0.228726	-4.75906	5	5	pseudo_transcript_0	0.105284	3.66146	5	5	pseudo_transcript_0	0.879134	-4.19899	4	4	pseudo_transcript_0	0.997928	0.776883	4	4	pseudo_transcript_0	0.404381	-1.76553	4.66667	4.66667	pseudo_transcript_0pseudo_transcript_0pseudo_transcript_0
pseudo_8227	0.961418	-0.0976947	1	1	pseudo_transcript_0	0.686437	-1.10751	2	2	pseudo_transcript_0	0.0162922	10.2482	3	3	pseudo_transcript_0	0	0	0	0	pseudo_transcript_0	0.554716	3.01432	2	2	pseudo_transcript_0pseudo_transcript_0pseudo_transcript_0	0.382679	-3.73975	2	2	pseudo_transcript_0	0.526209	-2.75982	3	3	pseudo_transcript_0	0.647096	-5.39903	1	1	pseudo_transcript_0	0.169964	-5.48185	1	1	pseudo_transcript_0	0.518661	-3.9662	2	2	pseudo_transcript_0pseudo_transcript_0pseudo_transcript_0	0.213397	-4.18161	2	2	pseudo_transcript_0	0.332103	-4.28371	2	2	pseudo_transcript_0	0.0176356	8.83272	3	3	pseudo_transcript_0	0.560195	-1.49122	1	1	pseudo_transcript_0	0.187712	0.122466	2.33333	2.33333	pseudo_transcript_0pseudo_transcript_0pseudo_transcript_0
pseudo_8228	0.572759	-2.60375	4	4	pseudo_transcript_0	0.656769	2.85734	5	5	pseudo_transcript_0	0.41727	-3.5182	3	3	pseudo_transcript_0	0.0802499	-3.58749	2	2	pseudo_transcript_0	0.548933	-1.0882	4	4	pseudo_transcript_0pseudo_transcript_0pseudo_transcript_0	0.293166	3.31502	5	5	pseudo_transcript_0	0.621291	3.81878	5	5	pseudo_transcript_0	0.936388	-3.0936	5	5	pseudo_transcript_0	0.558415	2.64904	5	5	pseudo_transcript_0	0.616948	1.34673	5	5	pseudo_transcript_0pseudo_transcript_0pseudo_transcript_0	0.600346	2.91062	4	4	pseudo_transcript_0	0.789913	0.0223423	4	4	pseudo_transcript_0	0.263011	-8.27974	5	5	pseudo_transcript_0	0.063453	-3.70411	3	3	pseudo_transcript_0	0.55109	-1.78226	4.33333	4.33333	pseudo_transcript_0pseudo_transcript_0pseudo_transcript_0
pseudo_8229	0.740934	4.85568	4	4	pseudo_transcript_0	0.1168	-4.38083	3	3	pseudo_transcript_0	0.924126	-0.395863	3	3	pseudo_transcript_0	0.455382	-1.23157	2	2	pseudo_transcript_0	0.593953	0.02633	3.33333	3.33333	pseudo_transcript_0pseudo_transcript_0pseudo_transcript_0	0.869351	-2.02789	3	3	pseudo_transcript_0	0.206379	2.99837	4	4	pseudo_transcript_0	0.308408	5.30576	4	4	pseudo_transcript_0	0.431338	-1.93059	2	2	pseudo_transcript_0	0.461379	2.09208	3.66667	3.66667	pseudo_transcript_0pseudo_transcript_0pseudo_transcript_0	0.930264	1.99567	4	4	pseudo_transcript_0	0.728217	-1.25516	3	3	pseudo_transcript_0	0.251889	2.71934	3	3	pseudo_transcript_0	0.934568	-0.129512	2	2	pseudo_transcript_0	0.63679	1.15328	3.33333	3.33333	pseudo_transcript_0pseudo_transcript_0pseudo_transcript_0
pseudo_823	0.451702	5.38661	4	4	pseudo_transcript_0	0.182854	8.91657	5	5	pseudo_transcript_0	0.390459	3.43942	3	3	pseudo_transcript_0	0.41102	2.74455	2	2	pseudo_transcript_0	0.341672	5.9142	4	4	pseudo_transcript_0pseudo_transcript_0pseudo_transcript_0	0.251236	-5.85394	4	4	pseudo_transcript_0	0.511797	3.17744	3	3	pseudo_transcript_0	0.0692089	-9.52232	5	5	pseudo_transcript_0	0.253162	-2.33433	3	3	pseudo_transcript_0	0.277414	-4.06627	4	4	pseudo_transcript_0pseudo_transcript_0pseudo_transcript_0	0.404603	-0.546668	4	4	pseudo_transcript_0	0.0375004	9.35848	5	5	pseudo_transcript_0	0.269073	-8.82603	5	5	pseudo_transcript_0	0.781123	-0.131364	4	4	pseudo_transcript_0	0.237059	-0.0047388	4.66667	4.66667	pseudo_transcript_0pseudo_transcript_0pseudo_transcript_0
pseudo_8230	0.836586	0.83072	3	3	pseudo_transcript_0	0.468341	-1.32596	3	3	pseudo_transcript_0	0.347064	2.59429	4	4	pseudo_transcript_0	0.495208	2.54436	2	2	pseudo_transcript_0	0.550664	0.699681	3.33333	3.33333	pseudo_transcript_0pseudo_transcript_0pseudo_transcript_0	0.382862	4.51451	3	3	pseudo_transcript_0	0.882724	0.308419	3	3	pseudo_transcript_0	0.242292	-3.01557	5	5	pseudo_transcript_0	0.703445	-1.14647	2	2	pseudo_transcript_0	0.502626	0.602451	3.66667	3.66667	pseudo_transcript_0pseudo_transcript_0pseudo_transcript_0	0.256656	5.26572	3	3	pseudo_transcript_0	0.689643	-3.57983	4	4	pseudo_transcript_0	0.633794	-3.38787	4	4	pseudo_transcript_0	0.768757	0.579742	3	3	pseudo_transcript_0	0.526698	-0.56733	3.66667	3.66667	pseudo_transcript_0pseudo_transcript_0pseudo_transcript_0
pseudo_8231	0.195808	6.15158	4	4	pseudo_transcript_0	0.511475	1.89895	5	5	pseudo_transcript_0	0.645681	-2.95015	3	3	pseudo_transcript_0	0.772471	1.21259	3	3	pseudo_transcript_0	0.450988	1.70013	4	4	pseudo_transcript_0pseudo_transcript_0pseudo_transcript_0	0.437355	4.65371	2	2	pseudo_transcript_0	0.468744	1.28076	4	4	pseudo_transcript_0	0.831177	-1.54075	5	5	pseudo_transcript_0	0.82645	0.133014	2	2	pseudo_transcript_0	0.579092	1.46457	3.66667	3.66667	pseudo_transcript_0pseudo_transcript_0pseudo_transcript_0	0.0544142	9.27321	4	4	pseudo_transcript_0	0.951349	3.20972	5	5	pseudo_transcript_0	0.43508	-5.53146	4	4	pseudo_transcript_0	0.891821	-0.115983	3	3	pseudo_transcript_0	0.480281	2.31716	4.33333	4.33333	pseudo_transcript_0pseudo_transcript_0pseudo_transcript_0
pseudo_8232	0.0630611	-7.78403	4	4	pseudo_transcript_1	0.782349	-0.0644599	3	3	pseudo_transcript_1	0.224204	-9.93067	1	1	pseudo_transcript_1	0.619061	-0.537092	2	2	pseudo_transcript_0	0.356538	-5.92639	2.66667	2.66667	pseudo_transcript_1pseudo_transcript_1pseudo_transcript_1	0.209216	5.72905	4	4	pseudo_transcript_1	0.43292	-4.03367	4	4	pseudo_transcript_0	0.202141	10.1766	1	1	pseudo_transcript_1	0.272102	3.04971	1	1	pseudo_transcript_0	0.281426	3.95734	3	3	pseudo_transcript_1pseudo_transcript_0pseudo_transcript_1	0.714104	-1.69007	3	3	pseudo_transcript_1	0.532868	-4.24989	4	4	pseudo_transcript_1	0	0	0	0	pseudo_transcript_1	0	0	0	0	pseudo_transcript_1	0.415657	-1.97999	2.33333	2.33333	pseudo_transcript_1pseudo_transcript_1pseudo_transcript_1
pseudo_8233	0.781338	1.64859	4	4	pseudo_transcript_0	0.755691	-0.543916	2	2	pseudo_transcript_0	0.721599	-2.38433	3	3	pseudo_transcript_0	0.727294	1.99307	2	2	pseudo_transcript_0	0.752876	-0.42655	3	3	pseudo_transcript_0pseudo_transcript_0pseudo_transcript_0	0.987935	-2.24524	4	4	pseudo_transcript_0	0.803877	0.342029	3	3	pseudo_transcript_0	0.929095	0.686547	3	3	pseudo_transcript_0	0.807642	-1.06398	2	2	pseudo_transcript_0	0.906969	-0.405554	3.33333	3.33333	pseudo_transcript_0pseudo_transcript_0pseudo_transcript_0	0.996752	0.696239	3	3	pseudo_transcript_0	0.840837	-0.587762	3	3	pseudo_transcript_0	0.986463	-3.16715	2	2	pseudo_transcript_0	0.743539	0.805846	2	2	pseudo_transcript_0	0.941351	-1.01956	2.66667	2.66667	pseudo_transcript_0pseudo_transcript_0pseudo_transcript_0
pseudo_8234	0.58	-3.47549	4	4	pseudo_transcript_0	0.107068	-5.62783	3	3	pseudo_transcript_0	0.39475	-4.96542	2	2	pseudo_transcript_0	0.454991	-1.39417	1	1	pseudo_transcript_0	0.360606	-4.68958	3	3	pseudo_transcript_0pseudo_transcript_0pseudo_transcript_0	0.314311	3.34604	4	4	pseudo_transcript_0	0.125096	6.53709	3	3	pseudo_transcript_0	0.438924	-3.08797	3	3	pseudo_transcript_0	0.791016	0.0630144	2	2	pseudo_transcript_0	0.292777	2.26505	3.33333	3.33333	pseudo_transcript_0pseudo_transcript_0pseudo_transcript_0	0.307795	5.28934	2	2	pseudo_transcript_0	0.916403	1.33338	2	2	pseudo_transcript_0	0.181309	-6.20006	3	3	pseudo_transcript_0	0.72357	0.787085	1	1	pseudo_transcript_0	0.468502	0.140889	2.33333	2.33333	pseudo_transcript_0pseudo_transcript_0pseudo_transcript_0
pseudo_8235	0.795846	1.5912	5	5	pseudo_transcript_0	0.836672	4.41044	4	4	pseudo_transcript_0	0.121946	7.21232	5	5	pseudo_transcript_0	0.468409	2.41312	4	4	pseudo_transcript_0	0.584821	4.40465	4.66667	4.66667	pseudo_transcript_0pseudo_transcript_0pseudo_transcript_0	0.379432	4.19452	4	4	pseudo_transcript_0	0.694034	-1.54426	4	4	pseudo_transcript_0	0.367655	3.76505	5	5	pseudo_transcript_0	0.0387375	4.36574	3	3	pseudo_transcript_0	0.480374	2.13843	4.33333	4.33333	pseudo_transcript_0pseudo_transcript_0pseudo_transcript_0	0.503468	4.90863	5	5	pseudo_transcript_0	0.508913	3.69725	5	5	pseudo_transcript_0	0.0234706	9.43433	5	5	pseudo_transcript_0	0.0126022	5.13562	5	5	pseudo_transcript_0	0.345284	6.0134	5	5	pseudo_transcript_0pseudo_transcript_0pseudo_transcript_0
pseudo_8236	0.349084	2.49519	5	5	pseudo_transcript_0	0.76959	2.49548	5	5	pseudo_transcript_0	0.694541	2.79305	5	5	pseudo_transcript_0	0.290659	1.35701	5	5	pseudo_transcript_0	0.604405	2.59457	5	5	pseudo_transcript_0pseudo_transcript_0pseudo_transcript_0	0.826101	4.24507	5	5	pseudo_transcript_0	0.536225	3.61982	5	5	pseudo_transcript_0	0.862856	-3.69213	5	5	pseudo_transcript_0	0.615694	0.299216	5	5	pseudo_transcript_0	0.741727	1.39092	5	5	pseudo_transcript_0pseudo_transcript_0pseudo_transcript_0	0.134362	5.56509	4	4	pseudo_transcript_0	0.312927	4.40939	5	5	pseudo_transcript_0	0.808322	-1.97228	5	5	pseudo_transcript_0	0.0434421	4.18286	4	4	pseudo_transcript_0	0.418537	2.6674	4.66667	4.66667	pseudo_transcript_0pseudo_transcript_0pseudo_transcript_0
pseudo_8237	0.360592	-1.48928	5	5	pseudo_transcript_0	0.244035	-3.34567	5	5	pseudo_transcript_0	0.898765	1.51311	4	4	pseudo_transcript_0	0.753847	-0.728354	4	4	pseudo_transcript_0	0.501131	-1.10728	4.66667	4.66667	pseudo_transcript_0pseudo_transcript_0pseudo_transcript_0	0.960301	2.07476	4	4	pseudo_transcript_0	0.135596	4.60866	5	5	pseudo_transcript_0	0.908607	-2.76593	5	5	pseudo_transcript_0	0.551361	0.940772	4	4	pseudo_transcript_0	0.668168	1.30583	4.66667	4.66667	pseudo_transcript_0pseudo_transcript_0pseudo_transcript_0	0.535469	1.42477	5	5	pseudo_transcript_0	0.979683	3.35311	5	5	pseudo_transcript_0	0.980196	-0.216584	5	5	pseudo_transcript_0	0.711465	0.504075	5	5	pseudo_transcript_0	0.831783	1.52043	5	5	pseudo_transcript_0pseudo_transcript_0pseudo_transcript_0
pseudo_8238	0.0922343	-6.68343	4	4	pseudo_transcript_0	0.612333	2.29414	5	5	pseudo_transcript_0	0.637076	-3.18412	2	2	pseudo_transcript_0	0.626983	-0.495576	2	2	pseudo_transcript_0	0.447214	-2.52447	3.66667	3.66667	pseudo_transcript_0pseudo_transcript_0pseudo_transcript_0	0.0316219	9.48038	4	4	pseudo_transcript_0	0.578823	-1.59629	4	4	pseudo_transcript_0	0.160761	-7.18052	4	4	pseudo_transcript_0	0.957105	-0.607406	3	3	pseudo_transcript_0	0.257069	0.234526	4	4	pseudo_transcript_0pseudo_transcript_0pseudo_transcript_0	0.199372	5.54202	2	2	pseudo_transcript_0	0.727608	2.67343	4	4	pseudo_transcript_0	0.0780117	-9.63635	4	4	pseudo_transcript_0	0.430752	-1.5332	2	2	pseudo_transcript_0	0.334997	-0.473631	3.33333	3.33333	pseudo_transcript_0pseudo_transcript_0pseudo_transcript_0
pseudo_8239	0.390528	-3.39681	4	4	pseudo_transcript_0	0.660058	3.42906	2	2	pseudo_transcript_0	0.388649	-3.6298	3	3	pseudo_transcript_0	0.501702	-1.11642	1	1	pseudo_transcript_0	0.479745	-1.19918	3	3	pseudo_transcript_0pseudo_transcript_0pseudo_transcript_0	0.924704	0.434815	4	4	pseudo_transcript_0	0.305966	-4.34404	3	3	pseudo_transcript_0	0.719683	0.862066	4	4	pseudo_transcript_0	0.181583	-3.49321	3	3	pseudo_transcript_0	0.650118	-1.01572	3.66667	3.66667	pseudo_transcript_0pseudo_transcript_0pseudo_transcript_0	0.258367	-2.27882	3	3	pseudo_transcript_0	0.338312	-2.29184	3	3	pseudo_transcript_0	0.84513	-2.37849	3	3	pseudo_transcript_0	0.170686	-2.31638	3	3	pseudo_transcript_0	0.480603	-2.31638	3	3	pseudo_transcript_0pseudo_transcript_0pseudo_transcript_0
pseudo_824	0.641099	-2.50496	4	4	pseudo_transcript_0	0.308703	-2.69577	5	5	pseudo_transcript_0	0.412301	-5.12246	2	2	pseudo_transcript_0	0.960486	0.31506	1	1	pseudo_transcript_0	0.454034	-3.44106	3.66667	3.66667	pseudo_transcript_0pseudo_transcript_0pseudo_transcript_0	0.141168	-5.25698	5	5	pseudo_transcript_0	0.513414	2.72116	5	5	pseudo_transcript_0	0.631272	-4.6192	4	4	pseudo_transcript_0	0.279173	-3.04963	4	4	pseudo_transcript_0	0.428618	-2.38501	4.66667	4.66667	pseudo_transcript_0pseudo_transcript_0pseudo_transcript_0	0.103531	-6.82757	5	5	pseudo_transcript_0	0.853591	-0.497546	4	4	pseudo_transcript_0	0.19258	-9.12985	4	4	pseudo_transcript_0	0.0327264	-5.43077	4	4	pseudo_transcript_0	0.383234	-5.48499	4.33333	4.33333	pseudo_transcript_0pseudo_transcript_0pseudo_transcript_0
pseudo_8240	0.034426	-7.22051	3	3	pseudo_transcript_0	0.409533	5.42906	5	5	pseudo_transcript_0	0.47571	-4.67201	2	2	pseudo_transcript_0	0.0562755	-4.7023	2	2	pseudo_transcript_0	0.306556	-2.15449	3.33333	3.33333	pseudo_transcript_0pseudo_transcript_0pseudo_transcript_0	0.598815	-1.20106	4	4	pseudo_transcript_0	0.714771	2.29736	3	3	pseudo_transcript_0	0.805866	-0.657178	3	3	pseudo_transcript_0	0.135059	3.67514	2	2	pseudo_transcript_0	0.706484	0.146375	3.33333	3.33333	pseudo_transcript_0pseudo_transcript_0pseudo_transcript_0	0.02011	-8.12647	3	3	pseudo_transcript_0	0.177279	9.3033	5	5	pseudo_transcript_0	0.612975	-4.10233	3	3	pseudo_transcript_0	0.168797	-2.84046	2	2	pseudo_transcript_0	0.270121	-0.97517	3.66667	3.66667	pseudo_transcript_0pseudo_transcript_0pseudo_transcript_0
pseudo_8241	0.584632	2.53844	3	3	pseudo_transcript_1	0.192862	5.82526	3	3	pseudo_transcript_1	0.800801	-3.30324	4	4	pseudo_transcript_0	0.179243	5.46196	2	2	pseudo_transcript_1	0.526099	1.68682	3.33333	3.33333	pseudo_transcript_1pseudo_transcript_1pseudo_transcript_0	0.359889	-3.4887	3	3	pseudo_transcript_1	0.131368	-8.92579	4	4	pseudo_transcript_1	0.349909	-7.64961	5	5	pseudo_transcript_1	0.208499	-3.52255	2	2	pseudo_transcript_1	0.280389	-6.68803	4	4	pseudo_transcript_1pseudo_transcript_1pseudo_transcript_1	0.953474	0.756241	3	3	pseudo_transcript_1	0.496738	-2.87464	5	5	pseudo_transcript_1	0.315276	-5.94562	5	5	pseudo_transcript_1	0.186931	2.75962	2	2	pseudo_transcript_0	0.588496	-2.688	4.33333	4.33333	pseudo_transcript_1pseudo_transcript_1pseudo_transcript_1
pseudo_8242	0.18822	-4.04438	3	3	pseudo_transcript_1	0.298002	-4.08711	4	4	pseudo_transcript_0	0.0684887	9.91032	2	2	pseudo_transcript_1	0.164769	5.68433	1	1	pseudo_transcript_1	0.184904	0.592941	3	3	pseudo_transcript_1pseudo_transcript_0pseudo_transcript_1	0.0227168	9.55485	5	5	pseudo_transcript_0	0.23157	1.91394	5	5	pseudo_transcript_0	0.510251	-5.49633	2	2	pseudo_transcript_1	0.0348409	3.15776	4	4	pseudo_transcript_0	0.254846	1.99082	4	4	pseudo_transcript_0pseudo_transcript_0pseudo_transcript_1	0.10165	9.10676	4	4	pseudo_transcript_0	0.627489	-2.20885	3	3	pseudo_transcript_1	0.143786	4.15921	2	2	pseudo_transcript_1	0.501222	0.902364	4	4	pseudo_transcript_0	0.290975	3.68571	3	3	pseudo_transcript_0pseudo_transcript_1pseudo_transcript_1
pseudo_8243	0.433547	-3.95769	2	2	pseudo_transcript_0	0.614544	0.797629	3	3	pseudo_transcript_0	0.309429	-5.97258	3	3	pseudo_transcript_0	0.110047	-3.87598	2	2	pseudo_transcript_0	0.452507	-3.04421	2.66667	2.66667	pseudo_transcript_0pseudo_transcript_0pseudo_transcript_0	0.313801	-3.70558	3	3	pseudo_transcript_0	0.62729	1.3964	3	3	pseudo_transcript_0	0.628666	1.47325	4	4	pseudo_transcript_0	0.651879	-1.42892	3	3	pseudo_transcript_0	0.523252	-0.278644	3.33333	3.33333	pseudo_transcript_0pseudo_transcript_0pseudo_transcript_0	0.127233	-6.29916	3	3	pseudo_transcript_0	0.710785	2.15841	3	3	pseudo_transcript_0	0.480143	-2.64966	4	4	pseudo_transcript_0	0.0291092	-4.2621	3	3	pseudo_transcript_0	0.439387	-2.26347	3.33333	3.33333	pseudo_transcript_0pseudo_transcript_0pseudo_transcript_0
pseudo_8244	0.603003	3.19795	5	5	pseudo_transcript_0	0.247448	6.62214	4	4	pseudo_transcript_0	0.545664	-3.20852	3	3	pseudo_transcript_0	0.867637	1.02984	2	2	pseudo_transcript_0	0.465371	2.20386	4	4	pseudo_transcript_0pseudo_transcript_0pseudo_transcript_0	0.870371	-0.888987	4	4	pseudo_transcript_0	0.714771	-0.989128	3	3	pseudo_transcript_0	0.801598	0.118463	4	4	pseudo_transcript_0	0.934604	-1.73601	2	2	pseudo_transcript_0	0.79558	-0.586551	3.66667	3.66667	pseudo_transcript_0pseudo_transcript_0pseudo_transcript_0	0.745527	1.36385	5	5	pseudo_transcript_0	0.196848	5.88885	4	4	pseudo_transcript_0	0.699843	-2.78298	4	4	pseudo_transcript_0	0.208391	2.94006	3	3	pseudo_transcript_0	0.547406	1.48991	4.33333	4.33333	pseudo_transcript_0pseudo_transcript_0pseudo_transcript_0
pseudo_8245	0.485135	-3.51023	2	2	pseudo_transcript_0	0.772421	0.193397	3	3	pseudo_transcript_0	0.0574013	10.0504	2	2	pseudo_transcript_0	0.229006	4.55641	1	1	pseudo_transcript_0	0.438319	2.24451	2.33333	2.33333	pseudo_transcript_0pseudo_transcript_0pseudo_transcript_0	0.643449	2.46847	3	3	pseudo_transcript_0	0.861935	-1.3769	4	4	pseudo_transcript_0	0.0925951	-10.4408	1	1	pseudo_transcript_0	0.64918	-1.89128	1	1	pseudo_transcript_0	0.53266	-3.1164	2.66667	2.66667	pseudo_transcript_0pseudo_transcript_0pseudo_transcript_0	0.9874	-0.243916	2	2	pseudo_transcript_0	0.798149	0.22811	4	4	pseudo_transcript_0	0.336171	5.05379	2	2	pseudo_transcript_0	0.395573	2.54189	1	1	pseudo_transcript_0	0.70724	1.67933	2.66667	2.66667	pseudo_transcript_0pseudo_transcript_0pseudo_transcript_0
pseudo_8246	0.137989	4.92839	3	3	pseudo_transcript_0	0.259903	6.59716	3	3	pseudo_transcript_0	0.00807544	10.731	4	4	pseudo_transcript_0	0.0548452	5.40029	2	2	pseudo_transcript_0	0.135322	7.41885	3.33333	3.33333	pseudo_transcript_0pseudo_transcript_0pseudo_transcript_0	0.164056	-4.64331	3	3	pseudo_transcript_0	0.109171	-7.68463	3	3	pseudo_transcript_0	0.0777108	-8.25396	3	3	pseudo_transcript_0	0.047548	-5.63002	2	2	pseudo_transcript_0	0.116979	-6.86063	3	3	pseudo_transcript_0pseudo_transcript_0pseudo_transcript_0	0.818365	0.329443	4	4	pseudo_transcript_0	0.519699	-1.71385	4	4	pseudo_transcript_0	0.25728	4.44174	5	5	pseudo_transcript_0	0.35237	-1.68742	3	3	pseudo_transcript_0	0.531782	1.01911	4.33333	4.33333	pseudo_transcript_0pseudo_transcript_0pseudo_transcript_0
pseudo_8247	0.522545	-2.67694	4	4	pseudo_transcript_0	0.241641	-2.40042	4	4	pseudo_transcript_0	0.246373	4.1403	4	4	pseudo_transcript_0	0.2632	-1.50412	3	3	pseudo_transcript_0	0.336853	-0.312353	4	4	pseudo_transcript_0pseudo_transcript_0pseudo_transcript_0	0.460631	3.23215	4	4	pseudo_transcript_0	0.571821	-0.000342163	4	4	pseudo_transcript_0	0.979939	-3.41239	5	5	pseudo_transcript_0	0.689158	1.01351	4	4	pseudo_transcript_0	0.670797	-0.0601933	4.33333	4.33333	pseudo_transcript_0pseudo_transcript_0pseudo_transcript_0	0.937736	0.920204	4	4	pseudo_transcript_0	0.682404	-2.3871	3	3	pseudo_transcript_0	0.297667	0.0232697	5	5	pseudo_transcript_0	0.412215	-1.24281	3	3	pseudo_transcript_0	0.639269	-0.481208	4	4	pseudo_transcript_0pseudo_transcript_0pseudo_transcript_0
pseudo_8248	0.832442	2.09426	4	4	pseudo_transcript_0	0.0486981	8.49484	3	3	pseudo_transcript_1	0.0281345	9.96477	3	3	pseudo_transcript_2	0.352814	3.41114	3	3	pseudo_transcript_0	0.303091	6.85129	3.33333	3.33333	pseudo_transcript_0pseudo_transcript_1pseudo_transcript_2	0.0788267	9.45822	2	2	pseudo_transcript_2	0.0453295	-8.78188	4	4	pseudo_transcript_1	0.0952997	-8.06436	3	3	pseudo_transcript_2	0.165627	2.95758	3	3	pseudo_transcript_0	0.073152	-2.46267	3	3	pseudo_transcript_2pseudo_transcript_1pseudo_transcript_2	0.0844316	8.93976	2	2	pseudo_transcript_2	0.00460626	-10.036	4	4	pseudo_transcript_2	0.35397	1.33209	4	4	pseudo_transcript_2	0.294749	2.3846	5	5	pseudo_transcript_0	0.147669	0.0786306	3.33333	3.33333	pseudo_transcript_2pseudo_transcript_2pseudo_transcript_2
pseudo_8249	0.467802	-3.37929	4	4	pseudo_transcript_0	0.370806	3.34966	3	3	pseudo_transcript_0	0.772805	-0.673726	2	2	pseudo_transcript_0	0.261944	-1.91035	2	2	pseudo_transcript_0	0.537138	-0.234451	3	3	pseudo_transcript_0pseudo_transcript_0pseudo_transcript_0	0.983411	-0.342596	4	4	pseudo_transcript_0	0.600245	1.06602	2	2	pseudo_transcript_0	0.471771	-5.44781	4	4	pseudo_transcript_0	0.379741	1.22068	2	2	pseudo_transcript_0	0.685143	-1.5748	3.33333	3.33333	pseudo_transcript_0pseudo_transcript_0pseudo_transcript_0	0.506513	-3.60537	4	4	pseudo_transcript_0	0.161842	4.2201	3	3	pseudo_transcript_0	0.313304	-6.07741	4	4	pseudo_transcript_0	0.334043	-1.72024	3	3	pseudo_transcript_0	0.327219	-1.82089	3.66667	3.66667	pseudo_transcript_0pseudo_transcript_0pseudo_transcript_0
pseudo_825	0.757485	2.53252	5	5	pseudo_transcript_0	0.0142053	-10.9676	4	4	pseudo_transcript_0	0.269694	5.56933	4	4	pseudo_transcript_0	0.960805	0.450893	3	3	pseudo_transcript_0	0.347128	-0.955255	4.33333	4.33333	pseudo_transcript_0pseudo_transcript_0pseudo_transcript_0	0.832831	-3.46714	4	4	pseudo_transcript_0	0.30683	4.0274	5	5	pseudo_transcript_0	0.76201	-3.43355	5	5	pseudo_transcript_0	0.684964	-0.187393	4	4	pseudo_transcript_0	0.63389	-0.957763	4.66667	4.66667	pseudo_transcript_0pseudo_transcript_0pseudo_transcript_0	0.833002	3.87591	4	4	pseudo_transcript_0	0.133525	-5.90114	3	3	pseudo_transcript_0	0.441249	1.85701	5	5	pseudo_transcript_0	0.607654	-0.822036	2	2	pseudo_transcript_0	0.469259	-0.0560728	4	4	pseudo_transcript_0pseudo_transcript_0pseudo_transcript_0
pseudo_8250	0.501656	4.47403	3	3	pseudo_transcript_0	0.151829	8.44139	4	4	pseudo_transcript_0	0.21568	4.10736	3	3	pseudo_transcript_0	0.574385	2.55441	2	2	pseudo_transcript_0	0.289722	5.67426	3.33333	3.33333	pseudo_transcript_0pseudo_transcript_0pseudo_transcript_0	0.565797	-3.93905	2	2	pseudo_transcript_0	0.739255	-2.48089	3	3	pseudo_transcript_0	0.986477	-1.70496	3	3	pseudo_transcript_0	0.30136	2.79053	1	1	pseudo_transcript_0	0.763843	-2.7083	2.66667	2.66667	pseudo_transcript_0pseudo_transcript_0pseudo_transcript_0	0.979433	1.81084	3	3	pseudo_transcript_0	0.256573	5.43167	4	4	pseudo_transcript_0	0.334025	2.60232	4	4	pseudo_transcript_0	0.290054	1.9079	3	3	pseudo_transcript_0	0.523344	3.28161	3.66667	3.66667	pseudo_transcript_0pseudo_transcript_0pseudo_transcript_0
pseudo_8251	0.842571	2.85793	4	4	pseudo_transcript_0	0.44031	7.2022	4	4	pseudo_transcript_0	0.14219	-9.00382	2	2	pseudo_transcript_0	0.269664	3.71085	1	1	pseudo_transcript_0	0.475024	0.352104	3.33333	3.33333	pseudo_transcript_0pseudo_transcript_0pseudo_transcript_0	0.226989	3.86354	3	3	pseudo_transcript_0	0.958544	-0.461458	4	4	pseudo_transcript_0	0.756002	-2.23101	3	3	pseudo_transcript_0	0.414216	-2.2602	2	2	pseudo_transcript_0	0.647178	0.390359	3.33333	3.33333	pseudo_transcript_0pseudo_transcript_0pseudo_transcript_0	0.180721	6.15372	4	4	pseudo_transcript_0	0.494725	2.99937	5	5	pseudo_transcript_0	0.0756932	-8.70237	3	3	pseudo_transcript_0	0.202663	-2.71649	3	3	pseudo_transcript_0	0.25038	0.150239	4	4	pseudo_transcript_0pseudo_transcript_0pseudo_transcript_0
pseudo_8252	0.383413	5.12122	4	4	pseudo_transcript_0	0.100772	6.8831	4	4	pseudo_transcript_0	0.825635	-3.39935	2	2	pseudo_transcript_0	0.832515	0.0416772	2	2	pseudo_transcript_0	0.436607	2.86832	3.33333	3.33333	pseudo_transcript_0pseudo_transcript_0pseudo_transcript_0	0.0691035	-7.81528	4	4	pseudo_transcript_0	0.533005	-2.78067	3	3	pseudo_transcript_0	0.154601	-8.39718	5	5	pseudo_transcript_0	0.180152	-2.98704	3	3	pseudo_transcript_0	0.252236	-6.33104	4	4	pseudo_transcript_0pseudo_transcript_0pseudo_transcript_0	0.498123	-2.81543	5	5	pseudo_transcript_0	0.183211	4.63289	4	4	pseudo_transcript_0	0.133439	-9.47745	5	5	pseudo_transcript_0	0.099156	-2.78696	4	4	pseudo_transcript_0	0.271591	-2.55333	4.66667	4.66667	pseudo_transcript_0pseudo_transcript_0pseudo_transcript_0
pseudo_8253	0.561581	-2.72198	4	4	pseudo_transcript_0	0.16941	7.07463	3	3	pseudo_transcript_0	0.0130432	-10.266	4	4	pseudo_transcript_0	0.234426	-1.88067	2	2	pseudo_transcript_0	0.248012	-1.97113	3.66667	3.66667	pseudo_transcript_0pseudo_transcript_0pseudo_transcript_0	0.214288	-3.48854	4	4	pseudo_transcript_0	0.00726613	-10.1073	4	4	pseudo_transcript_0	0.124738	5.61647	4	4	pseudo_transcript_0	0.109811	-3.61176	4	4	pseudo_transcript_0	0.11543	-2.65978	4	4	pseudo_transcript_0pseudo_transcript_0pseudo_transcript_0	0.125426	-4.25509	5	5	pseudo_transcript_0	0.0728508	-5.84553	4	4	pseudo_transcript_0	0.125505	-8.35614	3	3	pseudo_transcript_0	0.00546937	-7.45709	3	3	pseudo_transcript_0	0.107927	-6.15225	4	4	pseudo_transcript_0pseudo_transcript_0pseudo_transcript_0
pseudo_8254	0.100981	-4.25389	4	4	pseudo_transcript_0	0.0873853	-4.77792	3	3	pseudo_transcript_0	0.0301249	9.25335	4	4	pseudo_transcript_0	0.968093	0.844138	3	3	pseudo_transcript_0	0.0728303	0.0738484	3.66667	3.66667	pseudo_transcript_0pseudo_transcript_0pseudo_transcript_0	0.367256	4.65067	4	4	pseudo_transcript_0	0.155732	3.12429	3	3	pseudo_transcript_0	0.0911682	-8.15612	3	3	pseudo_transcript_0	0.655046	0.21411	3	3	pseudo_transcript_0	0.204719	-0.127052	3.33333	3.33333	pseudo_transcript_0pseudo_transcript_0pseudo_transcript_0	0.956907	0.317446	4	4	pseudo_transcript_0	0.850496	-1.68924	3	3	pseudo_transcript_0	0.218776	4.56789	4	4	pseudo_transcript_0	0.607251	0.935004	3	3	pseudo_transcript_0	0.675393	1.06536	3.66667	3.66667	pseudo_transcript_0pseudo_transcript_0pseudo_transcript_0
pseudo_8255	0.126529	-10.616	1	1	pseudo_transcript_0	0.627553	2.53918	4	4	pseudo_transcript_0	0.104381	5.87809	3	3	pseudo_transcript_0	0	0	0	0	pseudo_transcript_0	0.286154	-0.73292	2.66667	2.66667	pseudo_transcript_0pseudo_transcript_0pseudo_transcript_0	0.875996	0.577107	2	2	pseudo_transcript_0	0.281815	5.3482	2	2	pseudo_transcript_0	0.247344	-5.15249	2	2	pseudo_transcript_0	0.919648	0.0271812	1	1	pseudo_transcript_0	0.468385	0.257603	2	2	pseudo_transcript_0pseudo_transcript_0pseudo_transcript_0	0.210033	-8.34837	1	1	pseudo_transcript_0	0.110422	6.18595	3	3	pseudo_transcript_0	0.217832	4.43647	4	4	pseudo_transcript_0	0.669735	0.94354	1	1	pseudo_transcript_0	0.179429	0.758016	2.66667	2.66667	pseudo_transcript_0pseudo_transcript_0pseudo_transcript_0
pseudo_8256	0.35914	-2.11593	4	4	pseudo_transcript_0	0.0356619	9.09961	4	4	pseudo_transcript_0	0.790231	-2.30691	3	3	pseudo_transcript_0	0.929692	0.30138	2	2	pseudo_transcript_0	0.395011	1.55892	3.66667	3.66667	pseudo_transcript_0pseudo_transcript_0pseudo_transcript_0	0.465239	3.56556	4	4	pseudo_transcript_0	0.210407	-6.46053	2	2	pseudo_transcript_0	0.0740278	-8.97303	5	5	pseudo_transcript_0	0.0613334	-5.13132	2	2	pseudo_transcript_0	0.249891	-3.956	3.66667	3.66667	pseudo_transcript_0pseudo_transcript_0pseudo_transcript_0	0.966449	0.734732	3	3	pseudo_transcript_0	0.341198	8.13902	5	5	pseudo_transcript_0	0.0589154	-10.3024	5	5	pseudo_transcript_0	0.359666	-1.99779	3	3	pseudo_transcript_0	0.455521	-0.476212	4.33333	4.33333	pseudo_transcript_0pseudo_transcript_0pseudo_transcript_0
pseudo_8257	0.838885	0.750643	4	4	pseudo_transcript_0	0.262346	5.41367	3	3	pseudo_transcript_0	0.823289	-2.33168	3	3	pseudo_transcript_0	0.59123	2.26315	1	1	pseudo_transcript_0	0.641506	1.27754	3.33333	3.33333	pseudo_transcript_0pseudo_transcript_0pseudo_transcript_0	0.168217	-9.05757	4	4	pseudo_transcript_0	0.338976	-7.17469	4	4	pseudo_transcript_0	0.944921	0.244858	4	4	pseudo_transcript_0	0.082589	-3.54681	4	4	pseudo_transcript_0	0.484038	-5.32914	4	4	pseudo_transcript_0pseudo_transcript_0pseudo_transcript_0	0.134476	-3.05668	5	5	pseudo_transcript_0	0.82946	-0.938079	4	4	pseudo_transcript_0	0.929144	-2.22556	3	3	pseudo_transcript_0	0.1936	-2.49027	3	3	pseudo_transcript_0	0.631027	-2.07344	4	4	pseudo_transcript_0pseudo_transcript_0pseudo_transcript_0
pseudo_8258	0.705177	1.91387	5	5	pseudo_transcript_0	0.13494	8.58709	2	2	pseudo_transcript_0	0.0894991	9.51996	2	2	pseudo_transcript_0	0.205993	3.82276	2	2	pseudo_transcript_0	0.309872	6.67364	3	3	pseudo_transcript_0pseudo_transcript_0pseudo_transcript_0	0.268827	-6.04675	4	4	pseudo_transcript_0	0.0691613	-9.39713	2	2	pseudo_transcript_0	0.0103053	-9.10719	5	5	pseudo_transcript_0	0.161823	-5.56665	1	1	pseudo_transcript_0	0.116098	-8.18369	3.66667	3.66667	pseudo_transcript_0pseudo_transcript_0pseudo_transcript_0	0.459019	-2.32437	5	5	pseudo_transcript_0	0.73492	-0.579666	3	3	pseudo_transcript_0	0.0710234	-9.93701	5	5	pseudo_transcript_0	0.340083	-1.59198	3	3	pseudo_transcript_0	0.421654	-4.28035	4.33333	4.33333	pseudo_transcript_0pseudo_transcript_0pseudo_transcript_0
pseudo_8259	0.894043	0.501278	4	4	pseudo_transcript_0	0.497963	2.5406	3	3	pseudo_transcript_0	0.00317517	-10.9781	4	4	pseudo_transcript_0	0.455494	-2.7366	3	3	pseudo_transcript_0	0.46506	-2.64542	3.66667	3.66667	pseudo_transcript_0pseudo_transcript_0pseudo_transcript_0	0.96865	-0.0151017	3	3	pseudo_transcript_0	0.427241	-3.06542	3	3	pseudo_transcript_0	0.00586004	11.609	4	4	pseudo_transcript_0	0.179016	2.95415	2	2	pseudo_transcript_0	0.46725	2.84284	3.33333	3.33333	pseudo_transcript_0pseudo_transcript_0pseudo_transcript_0	0.977509	0.602202	4	4	pseudo_transcript_0	0.812158	-0.526088	2	2	pseudo_transcript_0	0.504741	-7.85428	1	1	pseudo_transcript_0	0	0	0	0	pseudo_transcript_0	0.764803	-2.59272	2.33333	2.33333	pseudo_transcript_0pseudo_transcript_0pseudo_transcript_0
pseudo_826	0.692516	3.57117	4	4	pseudo_transcript_0	0.314026	-4.10622	5	5	pseudo_transcript_1	0.198843	-7.52192	5	5	pseudo_transcript_1	0.0832633	-3.18545	4	4	pseudo_transcript_1	0.401795	-2.68566	4.66667	4.66667	pseudo_transcript_0pseudo_transcript_1pseudo_transcript_1	0.148835	6.23562	2	2	pseudo_transcript_0	0.180645	-6.03678	3	3	pseudo_transcript_0	0.287431	3.72276	5	5	pseudo_transcript_1	0.367968	2.16741	1	1	pseudo_transcript_0	0.205637	1.3072	3.33333	3.33333	pseudo_transcript_0pseudo_transcript_0pseudo_transcript_1	0.135282	7.02734	4	4	pseudo_transcript_0	0.192592	-5.65004	3	3	pseudo_transcript_0	0.533646	-4.822	3	3	pseudo_transcript_0	0.0876357	-3.04982	3	3	pseudo_transcript_1	0.287173	-1.14823	3.33333	3.33333	pseudo_transcript_0pseudo_transcript_0pseudo_transcript_0
pseudo_8260	0.0457578	-4.64954	5	5	pseudo_transcript_0	0.701629	1.87416	5	5	pseudo_transcript_0	0.887817	0.248764	5	5	pseudo_transcript_0	0.431811	-1.06014	5	5	pseudo_transcript_0	0.545068	-0.842206	5	5	pseudo_transcript_0pseudo_transcript_0pseudo_transcript_0	0.643315	2.34595	5	5	pseudo_transcript_0	0.689214	-2.90344	5	5	pseudo_transcript_0	0.179236	5.0363	5	5	pseudo_transcript_0	0.564139	1.41022	5	5	pseudo_transcript_0	0.503922	1.49294	5	5	pseudo_transcript_0pseudo_transcript_0pseudo_transcript_0	0.176548	-3.46978	4	4	pseudo_transcript_0	0.729007	-1.38234	5	5	pseudo_transcript_0	0.101352	5.21044	5	5	pseudo_transcript_0	0.510077	-1.14802	4	4	pseudo_transcript_0	0.335636	0.119441	4.66667	4.66667	pseudo_transcript_0pseudo_transcript_0pseudo_transcript_0
pseudo_8261	0.402343	-1.32461	4	4	pseudo_transcript_0	0.0408223	9.25444	4	4	pseudo_transcript_0	0.905519	2.99519	4	4	pseudo_transcript_0	0.759063	1.65635	2	2	pseudo_transcript_0	0.449561	3.64167	4	4	pseudo_transcript_0pseudo_transcript_0pseudo_transcript_0	0.597601	2.91743	5	5	pseudo_transcript_0	0.00936589	-9.79844	4	4	pseudo_transcript_0	0.780279	0.903527	3	3	pseudo_transcript_0	0.216048	-4.28955	3	3	pseudo_transcript_0	0.462415	-1.9925	4	4	pseudo_transcript_0pseudo_transcript_0pseudo_transcript_0	0.678391	1.79971	4	4	pseudo_transcript_0	0.438723	-1.95943	4	4	pseudo_transcript_0	0.814911	3.95618	4	4	pseudo_transcript_0	0.621305	-0.93447	3	3	pseudo_transcript_0	0.644009	1.26549	4	4	pseudo_transcript_0pseudo_transcript_0pseudo_transcript_0
pseudo_8262	0.630171	-2.45584	4	4	pseudo_transcript_0	0.255257	3.6753	5	5	pseudo_transcript_0	0.796959	1.33245	4	4	pseudo_transcript_0	0.921989	0.703266	4	4	pseudo_transcript_0	0.560795	0.850634	4.33333	4.33333	pseudo_transcript_0pseudo_transcript_0pseudo_transcript_0	0.260729	-3.98405	4	4	pseudo_transcript_0	0.719202	0.791434	3	3	pseudo_transcript_0	0.87835	-1.7189	5	5	pseudo_transcript_0	0.985112	-1.0068	3	3	pseudo_transcript_0	0.619427	-1.63717	4	4	pseudo_transcript_0pseudo_transcript_0pseudo_transcript_0	0.0882613	-11.1137	5	5	pseudo_transcript_0	0.106405	6.94979	4	4	pseudo_transcript_0	0.76343	-1.70839	4	4	pseudo_transcript_0	0.300201	-1.9159	3	3	pseudo_transcript_0	0.319365	-1.95742	4.33333	4.33333	pseudo_transcript_0pseudo_transcript_0pseudo_transcript_0
pseudo_8263	0.725848	-0.0271552	4	4	pseudo_transcript_0	0.525542	-3.35386	5	5	pseudo_transcript_0	0.0659646	9.86781	4	4	pseudo_transcript_0	0.718061	1.88739	4	4	pseudo_transcript_0	0.439118	2.16226	4.33333	4.33333	pseudo_transcript_0pseudo_transcript_0pseudo_transcript_0	0.820071	-1.1156	4	4	pseudo_transcript_0	0.544195	-4.93843	5	5	pseudo_transcript_0	0.318724	-2.09782	5	5	pseudo_transcript_0	0.452328	-2.54945	4	4	pseudo_transcript_0	0.560996	-2.71728	4.66667	4.66667	pseudo_transcript_0pseudo_transcript_0pseudo_transcript_0	0.272836	-1.08404	4	4	pseudo_transcript_0	0.179332	-6.4593	5	5	pseudo_transcript_0	0.315276	1.33499	5	5	pseudo_transcript_0	0.542847	-1.0746	4	4	pseudo_transcript_0	0.255814	-2.06945	4.66667	4.66667	pseudo_transcript_0pseudo_transcript_0pseudo_transcript_0
pseudo_8264	0.479935	-1.54452	2	2	pseudo_transcript_0	0.104651	-6.5667	2	2	pseudo_transcript_0	0.617653	2.83568	3	3	pseudo_transcript_1	0.185675	-2.20819	2	2	pseudo_transcript_0	0.400746	-1.75851	2.33333	2.33333	pseudo_transcript_0pseudo_transcript_0pseudo_transcript_1	0.339168	-2.94763	4	4	pseudo_transcript_1	0.304221	-6.1474	4	4	pseudo_transcript_0	0.0732993	-7.91844	3	3	pseudo_transcript_0	0.351988	2.24824	1	1	pseudo_transcript_0	0.238896	-5.67116	3.66667	3.66667	pseudo_transcript_1pseudo_transcript_0pseudo_transcript_0	0.031938	-6.80079	3	3	pseudo_transcript_1	0.0176493	-10.4227	4	4	pseudo_transcript_0	0.154957	-9.81678	4	4	pseudo_transcript_0	0.213596	-2.51053	2	2	pseudo_transcript_1	0.0681813	-9.01341	3.66667	3.66667	pseudo_transcript_1pseudo_transcript_0pseudo_transcript_0
pseudo_8265	0.0282233	9.68283	5	5	pseudo_transcript_0	0.172558	5.9342	3	3	pseudo_transcript_0	0.847649	-0.403462	3	3	pseudo_transcript_0	0.589751	2.24531	2	2	pseudo_transcript_0	0.349477	5.07119	3.66667	3.66667	pseudo_transcript_0pseudo_transcript_0pseudo_transcript_0	0.0453146	-9.12509	4	4	pseudo_transcript_0	0.163754	-8.19568	5	5	pseudo_transcript_0	0.295279	2.69113	3	3	pseudo_transcript_0	0.621543	-1.82776	2	2	pseudo_transcript_0	0.168116	-4.87655	4	4	pseudo_transcript_0pseudo_transcript_0pseudo_transcript_0	0.766688	2.33904	5	5	pseudo_transcript_0	0.357867	-5.93412	5	5	pseudo_transcript_0	0.477758	1.50458	3	3	pseudo_transcript_0	0.528694	0.816694	3	3	pseudo_transcript_0	0.534104	-0.696832	4.33333	4.33333	pseudo_transcript_0pseudo_transcript_0pseudo_transcript_0
pseudo_8266	0.460151	-1.05832	3	3	pseudo_transcript_0	0.479431	-1.87508	5	5	pseudo_transcript_0	0.609579	-4.17889	3	3	pseudo_transcript_0	0.15149	-2.45692	3	3	pseudo_transcript_0	0.516387	-2.37076	3.66667	3.66667	pseudo_transcript_0pseudo_transcript_0pseudo_transcript_0	0.797613	-1.48824	4	4	pseudo_transcript_0	0.0189334	10.3504	4	4	pseudo_transcript_0	0.959042	-2.01085	4	4	pseudo_transcript_0	0.161658	2.72921	4	4	pseudo_transcript_0	0.591863	2.28377	4	4	pseudo_transcript_0pseudo_transcript_0pseudo_transcript_0	0.31663	-2.87747	4	4	pseudo_transcript_0	0.0567387	7.70189	4	4	pseudo_transcript_0	0.424757	-8.22669	4	4	pseudo_transcript_0	0.912409	0.14904	3	3	pseudo_transcript_0	0.266042	-1.13409	4	4	pseudo_transcript_0pseudo_transcript_0pseudo_transcript_0
pseudo_8267	0.928203	1.15064	5	5	pseudo_transcript_0	0.244712	8.14168	5	5	pseudo_transcript_0	0.443998	2.66391	4	4	pseudo_transcript_0	0.152898	5.71424	4	4	pseudo_transcript_0	0.538971	3.98541	4.66667	4.66667	pseudo_transcript_0pseudo_transcript_0pseudo_transcript_0	0.78984	1.08466	4	4	pseudo_transcript_0	0.391744	-4.61221	2	2	pseudo_transcript_0	0.453153	-5.92535	4	4	pseudo_transcript_0	0.275314	-2.67584	2	2	pseudo_transcript_0	0.544912	-3.15097	3.33333	3.33333	pseudo_transcript_0pseudo_transcript_0pseudo_transcript_0	0.867525	2.21046	4	4	pseudo_transcript_0	0.482733	7.2058	5	5	pseudo_transcript_0	0.764504	-2.20488	5	5	pseudo_transcript_0	0.607743	2.86138	4	4	pseudo_transcript_0	0.704921	2.4038	4.66667	4.66667	pseudo_transcript_0pseudo_transcript_0pseudo_transcript_0
pseudo_8268	0.328076	-3.8254	5	5	pseudo_transcript_0	0.49722	-3.51176	4	4	pseudo_transcript_0	0.710107	1.01931	4	4	pseudo_transcript_0	0.652654	-0.852373	4	4	pseudo_transcript_0	0.511801	-2.10595	4.33333	4.33333	pseudo_transcript_0pseudo_transcript_0pseudo_transcript_0	0.112654	9.63315	5	5	pseudo_transcript_0	0.793572	0.528793	3	3	pseudo_transcript_0	0.399857	3.37869	4	4	pseudo_transcript_0	0.24594	3.66697	3	3	pseudo_transcript_0	0.435361	4.51354	4	4	pseudo_transcript_0pseudo_transcript_0pseudo_transcript_0	0.365421	5.29958	4	4	pseudo_transcript_0	0.978675	-0.204273	3	3	pseudo_transcript_0	0.121948	4.46888	3	3	pseudo_transcript_0	0.743539	0.49864	2	2	pseudo_transcript_0	0.488681	3.18806	3.33333	3.33333	pseudo_transcript_0pseudo_transcript_0pseudo_transcript_0
pseudo_8269	0.493028	3.13828	3	3	pseudo_transcript_0	0.17297	-5.71235	4	4	pseudo_transcript_0	0.404193	3.46698	3	3	pseudo_transcript_0	0.45022	2.79455	1	1	pseudo_transcript_0	0.35673	0.297639	3.33333	3.33333	pseudo_transcript_0pseudo_transcript_0pseudo_transcript_0	0.961688	-0.185367	3	3	pseudo_transcript_0	0.17226	7.07437	4	4	pseudo_transcript_0	0.232672	-3.9385	3	3	pseudo_transcript_0	0.644525	-1.5641	2	2	pseudo_transcript_0	0.45554	0.9835	3.33333	3.33333	pseudo_transcript_0pseudo_transcript_0pseudo_transcript_0	0.452531	3.43709	4	4	pseudo_transcript_0	0.766906	0.890966	2	2	pseudo_transcript_0	0.934939	-0.0593328	3	3	pseudo_transcript_0	0.321532	2.02345	2	2	pseudo_transcript_0	0.718125	1.42291	3	3	pseudo_transcript_0pseudo_transcript_0pseudo_transcript_0
pseudo_827	0.870657	-2.4322	5	5	pseudo_transcript_0	0.652451	-1.53681	3	3	pseudo_transcript_0	0.492042	-4.45435	2	2	pseudo_transcript_0	0.202569	-3.70686	1	1	pseudo_transcript_0	0.671717	-2.80779	3.33333	3.33333	pseudo_transcript_0pseudo_transcript_0pseudo_transcript_0	0.43835	-3.02149	4	4	pseudo_transcript_0	0.829209	-1.94814	3	3	pseudo_transcript_0	0.653166	-2.42314	4	4	pseudo_transcript_0	0.28248	-2.61919	2	2	pseudo_transcript_0	0.640242	-2.46426	3.66667	3.66667	pseudo_transcript_0pseudo_transcript_0pseudo_transcript_0	0.359738	-3.0541	5	5	pseudo_transcript_0	0.322982	-3.52057	3	3	pseudo_transcript_0	0.296356	-9.04313	4	4	pseudo_transcript_0	0.0973355	-4.17169	2	2	pseudo_transcript_0	0.326359	-5.20593	4	4	pseudo_transcript_0pseudo_transcript_0pseudo_transcript_0
pseudo_8270	0.733951	0.0497762	5	5	pseudo_transcript_0	0.0902687	-6.96958	5	5	pseudo_transcript_0	0.803	-0.607926	4	4	pseudo_transcript_0	0.20159	-1.78443	4	4	pseudo_transcript_0	0.542406	-2.50924	4.66667	4.66667	pseudo_transcript_0pseudo_transcript_0pseudo_transcript_0	0.86244	-0.293053	4	4	pseudo_transcript_0	0.16655	6.71878	5	5	pseudo_transcript_0	0.69631	-1.85893	5	5	pseudo_transcript_0	0.400432	1.17795	4	4	pseudo_transcript_0	0.5751	1.52227	4.66667	4.66667	pseudo_transcript_0pseudo_transcript_0pseudo_transcript_0	0.63273	-0.711345	5	5	pseudo_transcript_0	0.753457	-2.3583	5	5	pseudo_transcript_0	0.80806	-0.958928	4	4	pseudo_transcript_0	0.752046	-1.22462	4	4	pseudo_transcript_0	0.731416	-1.34286	4.66667	4.66667	pseudo_transcript_0pseudo_transcript_0pseudo_transcript_0
pseudo_8271	0.606331	1.04741	3	3	pseudo_transcript_0	0.045113	-7.3304	3	3	pseudo_transcript_0	0.154975	-9.12571	4	4	pseudo_transcript_0	0.0611398	-4.59045	2	2	pseudo_transcript_0	0.268807	-5.13623	3.33333	3.33333	pseudo_transcript_0pseudo_transcript_0pseudo_transcript_0	0.646005	-2.39228	4	4	pseudo_transcript_0	0.0658943	7.13025	3	3	pseudo_transcript_0	0.986044	-0.771126	5	5	pseudo_transcript_0	0.245702	2.77081	2	2	pseudo_transcript_0	0.565981	1.32228	4	4	pseudo_transcript_0pseudo_transcript_0pseudo_transcript_0	0.821105	-1.7429	4	4	pseudo_transcript_0	0.89777	-0.538807	2	2	pseudo_transcript_0	0.100882	-10.0224	5	5	pseudo_transcript_0	0.110694	-6.48885	1	1	pseudo_transcript_0	0.606586	-4.10137	3.66667	3.66667	pseudo_transcript_0pseudo_transcript_0pseudo_transcript_0
pseudo_8272	0.203032	7.389	4	4	pseudo_transcript_0	0.199007	-9.17777	1	1	pseudo_transcript_0	0.113791	-7.62984	4	4	pseudo_transcript_0	0.168414	-4.16384	1	1	pseudo_transcript_0	0.171943	-3.13953	3	3	pseudo_transcript_0pseudo_transcript_0pseudo_transcript_0	0.715332	-1.22113	2	2	pseudo_transcript_0	0.970296	0.164598	2	2	pseudo_transcript_0	0.0546583	8.15702	4	4	pseudo_transcript_0	0.715461	1.76653	2	2	pseudo_transcript_0	0.580095	2.36683	2.66667	2.66667	pseudo_transcript_0pseudo_transcript_0pseudo_transcript_0	0.218742	6.41214	4	4	pseudo_transcript_0	0.108507	-10.4722	1	1	pseudo_transcript_0	0.781804	0.39766	3	3	pseudo_transcript_0	0.319642	-2.85491	1	1	pseudo_transcript_0	0.369684	-1.2208	2.66667	2.66667	pseudo_transcript_0pseudo_transcript_0pseudo_transcript_0
pseudo_8273	0.490125	-1.00232	4	4	pseudo_transcript_0	0.0386048	-7.7212	4	4	pseudo_transcript_0	0.213366	-5.79735	2	2	pseudo_transcript_0	0.0514017	-4.16321	2	2	pseudo_transcript_0	0.247365	-4.84029	3.33333	3.33333	pseudo_transcript_0pseudo_transcript_0pseudo_transcript_0	0.0608175	7.24463	3	3	pseudo_transcript_0	0.0156305	9.83487	4	4	pseudo_transcript_0	0.677955	-2.45696	3	3	pseudo_transcript_0	0.0981246	7.44344	1	1	pseudo_transcript_0	0.251468	4.87418	3.33333	3.33333	pseudo_transcript_0pseudo_transcript_0pseudo_transcript_0	0.20529	5.73184	3	3	pseudo_transcript_0	0.709764	2.06777	3	3	pseudo_transcript_0	0.200586	-6.12366	3	3	pseudo_transcript_0	0	0	0	0	pseudo_transcript_0	0.37188	0.558648	3	3	pseudo_transcript_0pseudo_transcript_0pseudo_transcript_0
pseudo_8274	0.965215	1.99887	4	4	pseudo_transcript_0	0.8192	0.758437	4	4	pseudo_transcript_0	0.293179	-6.62383	4	4	pseudo_transcript_0	0.0420376	-3.24003	3	3	pseudo_transcript_0	0.692531	-1.28884	4	4	pseudo_transcript_0pseudo_transcript_0pseudo_transcript_0	0.525661	2.16865	3	3	pseudo_transcript_0	0.602278	1.28308	3	3	pseudo_transcript_0	0.364756	2.36409	5	5	pseudo_transcript_0	0.0854157	2.73296	3	3	pseudo_transcript_0	0.497565	1.93861	3.66667	3.66667	pseudo_transcript_0pseudo_transcript_0pseudo_transcript_0	0.490858	3.74163	4	4	pseudo_transcript_0	0.617761	2.30642	4	4	pseudo_transcript_0	0.938841	-2.23617	5	5	pseudo_transcript_0	0.785113	0.290722	4	4	pseudo_transcript_0	0.682487	1.27063	4.33333	4.33333	pseudo_transcript_0pseudo_transcript_0pseudo_transcript_0
pseudo_8275	0.0548515	-7.83333	4	4	pseudo_transcript_0	0.524844	2.41698	4	4	pseudo_transcript_1	0.0672297	10.295	4	4	pseudo_transcript_1	0.158117	3.14452	3	3	pseudo_transcript_1	0.215642	1.6262	4	4	pseudo_transcript_0pseudo_transcript_1pseudo_transcript_1	0.491829	3.18456	4	4	pseudo_transcript_0	0.338888	-4.76331	2	2	pseudo_transcript_0	0.320052	-4.85089	3	3	pseudo_transcript_1	0.278805	-3.61576	1	1	pseudo_transcript_1	0.38359	-2.14321	3	3	pseudo_transcript_0pseudo_transcript_0pseudo_transcript_1	0.219843	-3.52287	4	4	pseudo_transcript_0	0.486628	3.00167	3	3	pseudo_transcript_1	0.229843	3.25087	4	4	pseudo_transcript_1	0.471965	1.19572	2	2	pseudo_transcript_1	0.312105	0.909891	3.66667	3.66667	pseudo_transcript_0pseudo_transcript_1pseudo_transcript_1
pseudo_8276	0.810098	1.75165	3	3	pseudo_transcript_0	0.684922	2.12812	3	3	pseudo_transcript_0	0.500797	-3.34642	3	3	pseudo_transcript_0	0.232088	4.42248	1	1	pseudo_transcript_0	0.665272	0.177783	3	3	pseudo_transcript_0pseudo_transcript_0pseudo_transcript_0	0.530749	-4.03649	2	2	pseudo_transcript_0	0.677509	0.723095	3	3	pseudo_transcript_0	0.481812	1.27677	3	3	pseudo_transcript_0	0.682377	-1.71672	1	1	pseudo_transcript_0	0.563357	-0.678875	2.66667	2.66667	pseudo_transcript_0pseudo_transcript_0pseudo_transcript_0	0.67007	-0.641988	3	3	pseudo_transcript_0	0.278324	3.4647	4	4	pseudo_transcript_0	0.895621	-2.32442	3	3	pseudo_transcript_0	0.710426	-1.44752	2	2	pseudo_transcript_0	0.614672	0.166099	3.33333	3.33333	pseudo_transcript_0pseudo_transcript_0pseudo_transcript_0
