## Supplementary File S3 for "Inhibition of BRN2 in Melanoma Reverses Anoikis Resistance and Sensitizes Cells to Killing by Vemurafenib" (part 23 of 71)

### Sheet: CRISPRi_MM253_genetable (continued)
	AdhCTRLvNonAdh	AdhCTRLvNonAdh	AdhCTRLvNonAdh	AdhCTRLvNonAdh	AdhCTRLvNonAdh	AdhCTRLvNonAdh	AdhCTRLvNonAdh	AdhCTRLvNonAdh	AdhCTRLvNonAdh	AdhCTRLvNonAdh	AdhCTRLvNonAdh	AdhCTRLvNonAdh	AdhCTRLvNonAdh	AdhCTRLvNonAdh	AdhCTRLvNonAdh	AdhCTRLvNonAdh	AdhCTRLvNonAdh	AdhCTRLvNonAdh	AdhCTRLvNonAdh	AdhCTRLvNonAdh	AdhCTRLvNonAdh	AdhCTRLvNonAdh	AdhCTRLvNonAdh	AdhCTRLvNonAdh	AdhCTRLvNonAdh	Day0vAdhCTRL	Day0vAdhCTRL	Day0vAdhCTRL	Day0vAdhCTRL	Day0vAdhCTRL	Day0vAdhCTRL	Day0vAdhCTRL	Day0vAdhCTRL	Day0vAdhCTRL	Day0vAdhCTRL	Day0vAdhCTRL	Day0vAdhCTRL	Day0vAdhCTRL	Day0vAdhCTRL	Day0vAdhCTRL	Day0vAdhCTRL	Day0vAdhCTRL	Day0vAdhCTRL	Day0vAdhCTRL	Day0vAdhCTRL	Day0vAdhCTRL	Day0vAdhCTRL	Day0vAdhCTRL	Day0vAdhCTRL	Day0vAdhCTRL	Day0vNonAdh	Day0vNonAdh	Day0vNonAdh	Day0vNonAdh	Day0vNonAdh	Day0vNonAdh	Day0vNonAdh	Day0vNonAdh	Day0vNonAdh	Day0vNonAdh	Day0vNonAdh	Day0vNonAdh	Day0vNonAdh	Day0vNonAdh	Day0vNonAdh	Day0vNonAdh	Day0vNonAdh	Day0vNonAdh	Day0vNonAdh	Day0vNonAdh	Day0vNonAdh	Day0vNonAdh	Day0vNonAdh	Day0vNonAdh	Day0vNonAdh
pseudo_8277	0.301119	-3.60554	3	3	pseudo_transcript_0	0.210119	5.78334	3	3	pseudo_transcript_0	0.418869	7.84569	1	1	pseudo_transcript_0	0.227475	4.56947	1	1	pseudo_transcript_0	0.310035	3.34117	2.33333	2.33333	pseudo_transcript_0pseudo_transcript_0pseudo_transcript_0	0.54773	3.01408	3	3	pseudo_transcript_0	0.422573	-4.50474	2	2	pseudo_transcript_0	0.68986	-4.57286	1	1	pseudo_transcript_0	0.20425	-4.8023	1	1	pseudo_transcript_0	0.553388	-2.02117	2	2	pseudo_transcript_0pseudo_transcript_0pseudo_transcript_0	0.678318	-0.717423	2	2	pseudo_transcript_0	0.527874	2.9385	3	3	pseudo_transcript_0	0.336982	3.01806	1	1	pseudo_transcript_0	0.86508	-0.357514	1	1	pseudo_transcript_0	0.514391	1.74638	2	2	pseudo_transcript_0pseudo_transcript_0pseudo_transcript_0
pseudo_8278	0.70999	3.57723	4	4	pseudo_transcript_0	0.698719	2.54164	3	3	pseudo_transcript_0	0.945017	-1.97491	3	3	pseudo_transcript_0	0.404673	2.20478	2	2	pseudo_transcript_0	0.784575	1.38132	3.33333	3.33333	pseudo_transcript_0pseudo_transcript_0pseudo_transcript_0	0.336703	-3.8915	3	3	pseudo_transcript_0	0.672093	1.12618	3	3	pseudo_transcript_0	0.246209	4.52032	3	3	pseudo_transcript_0	0.646444	-1.91579	1	1	pseudo_transcript_0	0.418335	0.584998	3	3	pseudo_transcript_0pseudo_transcript_0pseudo_transcript_0	0.352499	-0.86649	4	4	pseudo_transcript_0	0.359467	3.6322	3	3	pseudo_transcript_0	0.22972	2.40515	2	2	pseudo_transcript_0	0.430752	2.89534	2	2	pseudo_transcript_0	0.313895	1.72362	3	3	pseudo_transcript_0pseudo_transcript_0pseudo_transcript_0
pseudo_8279	0.733067	-0.639231	3	3	pseudo_transcript_0	0.22456	-2.04047	4	4	pseudo_transcript_0	0.71301	0.526805	3	3	pseudo_transcript_0	0.409428	2.35179	2	2	pseudo_transcript_0	0.556879	-0.717632	3.33333	3.33333	pseudo_transcript_0pseudo_transcript_0pseudo_transcript_0	0.691875	-4.18605	4	4	pseudo_transcript_0	0.545926	0.761336	4	4	pseudo_transcript_0	0.633593	3.33235	5	5	pseudo_transcript_0	0.856273	-0.030787	3	3	pseudo_transcript_0	0.623798	-0.030787	4.33333	4.33333	pseudo_transcript_0pseudo_transcript_0pseudo_transcript_0	0.501811	-2.07267	3	3	pseudo_transcript_0	0.715897	-0.664491	3	3	pseudo_transcript_0	0.55966	3.75306	5	5	pseudo_transcript_0	0.115352	3.90032	2	2	pseudo_transcript_0	0.592456	0.338634	3.66667	3.66667	pseudo_transcript_0pseudo_transcript_0pseudo_transcript_0
pseudo_828	0.353987	5.12244	5	5	pseudo_transcript_0	0.0562706	-5.90609	4	4	pseudo_transcript_0	0.730316	2.39647	4	4	pseudo_transcript_0	0.317309	-1.15149	3	3	pseudo_transcript_0	0.380191	0.537606	4.33333	4.33333	pseudo_transcript_0pseudo_transcript_0pseudo_transcript_0	0.775322	-1.91795	4	4	pseudo_transcript_0	0.184682	5.11982	4	4	pseudo_transcript_0	0.912074	-3.27746	5	5	pseudo_transcript_0	0.704617	0.521291	4	4	pseudo_transcript_0	0.624026	-0.025198	4.33333	4.33333	pseudo_transcript_0pseudo_transcript_0pseudo_transcript_0	0.666742	4.39258	5	5	pseudo_transcript_0	0.737503	-1.0335	3	3	pseudo_transcript_0	0.796979	-1.03406	5	5	pseudo_transcript_0	0.891821	0.17602	3	3	pseudo_transcript_0	0.733741	0.775006	4.33333	4.33333	pseudo_transcript_0pseudo_transcript_0pseudo_transcript_0
pseudo_8280	0.559911	-3.33268	2	2	pseudo_transcript_0	0.468429	2.45269	5	5	pseudo_transcript_0	0.0676558	9.32443	4	4	pseudo_transcript_0	0.280118	3.66412	1	1	pseudo_transcript_0	0.365332	2.81481	3.66667	3.66667	pseudo_transcript_0pseudo_transcript_0pseudo_transcript_0	0.0925405	-10.7017	5	5	pseudo_transcript_0	0.518497	1.30386	3	3	pseudo_transcript_0	0.412569	-4.35834	2	2	pseudo_transcript_0	0.314985	-2.99318	2	2	pseudo_transcript_0	0.341202	-4.58539	3.33333	3.33333	pseudo_transcript_0pseudo_transcript_0pseudo_transcript_0	0.0382424	-10.7425	5	5	pseudo_transcript_0	0.153684	3.19946	5	5	pseudo_transcript_0	0.0643976	6.47842	4	4	pseudo_transcript_0	0.634636	0.917203	4	4	pseudo_transcript_0	0.0854412	-0.354883	4.66667	4.66667	pseudo_transcript_0pseudo_transcript_0pseudo_transcript_0
pseudo_8281	0.117458	-4.35013	5	5	pseudo_transcript_0	0.284989	-1.96823	5	5	pseudo_transcript_0	0.740122	0.529328	3	3	pseudo_transcript_0	0.188365	-1.58087	3	3	pseudo_transcript_0	0.380856	-1.92968	4.33333	4.33333	pseudo_transcript_0pseudo_transcript_0pseudo_transcript_0	0.479218	2.24911	5	5	pseudo_transcript_0	0.00469866	10.7719	5	5	pseudo_transcript_0	0.705098	-0.203852	4	4	pseudo_transcript_0	0.0520183	3.56218	4	4	pseudo_transcript_0	0.396338	4.27238	4.66667	4.66667	pseudo_transcript_0pseudo_transcript_0pseudo_transcript_0	0.331615	-4.88598	4	4	pseudo_transcript_0	0.0169163	10.1589	5	5	pseudo_transcript_0	0.736317	-0.322945	3	3	pseudo_transcript_0	0.504248	-1.15796	2	2	pseudo_transcript_0	0.361616	1.64998	4	4	pseudo_transcript_0pseudo_transcript_0pseudo_transcript_0
pseudo_8282	0.0719811	8.65339	4	4	pseudo_transcript_0	0.145958	-6.17583	3	3	pseudo_transcript_0	0.0876629	-11.8228	1	1	pseudo_transcript_0	0.136673	-4.85416	1	1	pseudo_transcript_0	0.101867	-3.11509	2.66667	2.66667	pseudo_transcript_0pseudo_transcript_0pseudo_transcript_0	0.544826	-2.74592	3	3	pseudo_transcript_0	0.648466	2.60172	3	3	pseudo_transcript_0	0.606671	-4.01982	3	3	pseudo_transcript_0	0.496952	-1.97591	2	2	pseudo_transcript_0	0.599988	-1.388	3	3	pseudo_transcript_0pseudo_transcript_0pseudo_transcript_0	0.23755	6.08883	4	4	pseudo_transcript_0	0.189919	-5.68498	2	2	pseudo_transcript_0	0.102388	-8.56193	3	3	pseudo_transcript_0	0.103888	-6.95239	1	1	pseudo_transcript_0	0.176619	-2.71936	3	3	pseudo_transcript_0pseudo_transcript_0pseudo_transcript_0
pseudo_8283	0.526234	-1.52799	3	3	pseudo_transcript_0	0.242139	-5.46385	2	2	pseudo_transcript_0	0.634445	0.374882	4	4	pseudo_transcript_0	0.813566	-0.115602	1	1	pseudo_transcript_0	0.467606	-2.20565	3	3	pseudo_transcript_0pseudo_transcript_0pseudo_transcript_0	0.731205	1.46289	3	3	pseudo_transcript_0	0.871036	0.367766	3	3	pseudo_transcript_0	0.880931	0.445523	4	4	pseudo_transcript_0	0.150448	-4.18912	2	2	pseudo_transcript_0	0.827724	0.758725	3.33333	3.33333	pseudo_transcript_0pseudo_transcript_0pseudo_transcript_0	0.795513	-0.144443	3	3	pseudo_transcript_0	0.391203	-3.068	3	3	pseudo_transcript_0	0.604431	0.640493	4	4	pseudo_transcript_0	0.1098	-3.92126	2	2	pseudo_transcript_0	0.597049	-0.857317	3.33333	3.33333	pseudo_transcript_0pseudo_transcript_0pseudo_transcript_0
pseudo_8284	0.291672	-3.39275	3	3	pseudo_transcript_0	0.729851	0.77434	3	3	pseudo_transcript_0	0.137335	-6.61907	2	2	pseudo_transcript_0	0.119785	-5.81177	1	1	pseudo_transcript_0	0.386286	-3.07916	2.66667	2.66667	pseudo_transcript_0pseudo_transcript_0pseudo_transcript_0	0.640842	-1.00664	3	3	pseudo_transcript_0	0.84945	-0.518823	2	2	pseudo_transcript_0	0.962939	-2.137	4	4	pseudo_transcript_0	0.930327	-0.038818	2	2	pseudo_transcript_0	0.817744	-1.22082	3	3	pseudo_transcript_0pseudo_transcript_0pseudo_transcript_0	0.354066	-3.61708	3	3	pseudo_transcript_0	0.859639	0.588215	3	3	pseudo_transcript_0	0.405616	-5.40394	3	3	pseudo_transcript_0	0.127943	-5.92014	1	1	pseudo_transcript_0	0.539774	-2.81094	3	3	pseudo_transcript_0pseudo_transcript_0pseudo_transcript_0
pseudo_8285	0.00900064	-8.8497	5	5	pseudo_transcript_0	0.462007	4.43843	4	4	pseudo_transcript_0	0.0222294	-9.86917	4	4	pseudo_transcript_0	0.0413498	-3.54392	3	3	pseudo_transcript_0	0.164412	-4.76014	4.33333	4.33333	pseudo_transcript_0pseudo_transcript_0pseudo_transcript_0	0.297848	4.6978	5	5	pseudo_transcript_0	0.652411	-3.22159	5	5	pseudo_transcript_0	0.690622	1.14615	4	4	pseudo_transcript_0	0.689158	-1.1147	4	4	pseudo_transcript_0	0.54696	0.874117	4.66667	4.66667	pseudo_transcript_0pseudo_transcript_0pseudo_transcript_0	0.116154	-5.60361	4	4	pseudo_transcript_0	0.96403	1.26615	5	5	pseudo_transcript_0	0.0175476	-9.92322	4	4	pseudo_transcript_0	0.00719517	-5.85705	4	4	pseudo_transcript_0	0.365911	-4.75356	4.33333	4.33333	pseudo_transcript_0pseudo_transcript_0pseudo_transcript_0
pseudo_8286	0.970383	2.17299	4	4	pseudo_transcript_0	0.130642	-5.10529	4	4	pseudo_transcript_0	0.896787	-0.533307	3	3	pseudo_transcript_0	0.566934	-0.195598	3	3	pseudo_transcript_0	0.665937	-1.1552	3.66667	3.66667	pseudo_transcript_0pseudo_transcript_0pseudo_transcript_0	0.168217	-6.63939	4	4	pseudo_transcript_0	0.444682	1.98496	4	4	pseudo_transcript_0	0.591831	-3.29977	4	4	pseudo_transcript_0	0.706538	-1.12647	3	3	pseudo_transcript_0	0.401577	-2.6514	4	4	pseudo_transcript_0pseudo_transcript_0pseudo_transcript_0	0.194485	-5.19631	4	4	pseudo_transcript_0	0.360514	-3.04966	4	4	pseudo_transcript_0	0.459212	-3.01673	4	4	pseudo_transcript_0	0.412215	-1.44542	3	3	pseudo_transcript_0	0.33807	-3.75423	4	4	pseudo_transcript_0pseudo_transcript_0pseudo_transcript_0
pseudo_8287	0.765917	2.82356	5	5	pseudo_transcript_0	0.963736	-0.0123478	4	4	pseudo_transcript_0	0.563954	2.27685	5	5	pseudo_transcript_0	0.540337	2.22738	4	4	pseudo_transcript_0	0.764536	1.69602	4.66667	4.66667	pseudo_transcript_0pseudo_transcript_0pseudo_transcript_0	0.933553	-0.266403	5	5	pseudo_transcript_0	1	-2.17195	5	5	pseudo_transcript_0	0.882861	-1.82377	4	4	pseudo_transcript_0	0.815934	-1.50075	4	4	pseudo_transcript_0	0.938805	-1.42071	4.66667	4.66667	pseudo_transcript_0pseudo_transcript_0pseudo_transcript_0	0.827068	2.61625	5	5	pseudo_transcript_0	0.730602	-3.22648	5	5	pseudo_transcript_0	0.468135	0.728605	5	5	pseudo_transcript_0	0.832085	0.377778	5	5	pseudo_transcript_0	0.675269	0.0394574	5	5	pseudo_transcript_0pseudo_transcript_0pseudo_transcript_0
pseudo_8288	0.296619	-4.01935	4	4	pseudo_transcript_0	0.554068	5.42234	4	4	pseudo_transcript_0	0.573031	-4.37534	1	1	pseudo_transcript_0	0.681642	1.98339	1	1	pseudo_transcript_0	0.474573	-0.990783	3	3	pseudo_transcript_0pseudo_transcript_0pseudo_transcript_0	0.0155168	9.59378	4	4	pseudo_transcript_0	0.374904	2.19847	3	3	pseudo_transcript_0	0.166995	-8.51009	5	5	pseudo_transcript_0	0.874945	-0.795938	2	2	pseudo_transcript_0	0.185805	1.09405	4	4	pseudo_transcript_0pseudo_transcript_0pseudo_transcript_0	0.0482025	8.66481	3	3	pseudo_transcript_0	0.22969	3.04911	5	5	pseudo_transcript_0	0.0936015	-8.85333	5	5	pseudo_transcript_0	0.709892	1.00547	3	3	pseudo_transcript_0	0.123831	0.953531	4.33333	4.33333	pseudo_transcript_0pseudo_transcript_0pseudo_transcript_0
pseudo_8289	0.719711	-1.63745	5	5	pseudo_transcript_0	0.85245	2.6311	5	5	pseudo_transcript_0	0.860647	-0.468813	4	4	pseudo_transcript_0	0.837759	0.847262	4	4	pseudo_transcript_0	0.810936	0.174945	4.66667	4.66667	pseudo_transcript_0pseudo_transcript_0pseudo_transcript_0	0.994606	0.967085	5	5	pseudo_transcript_0	0.891833	-0.299006	5	5	pseudo_transcript_0	0.738791	-4.73629	5	5	pseudo_transcript_0	0.899295	-1.58242	5	5	pseudo_transcript_0	0.875077	-1.35607	5	5	pseudo_transcript_0pseudo_transcript_0pseudo_transcript_0	0.544847	-0.749704	5	5	pseudo_transcript_0	0.980953	2.25196	5	5	pseudo_transcript_0	0.398675	-5.91973	5	5	pseudo_transcript_0	0.486151	-1.32455	5	5	pseudo_transcript_0	0.641491	-1.47249	5	5	pseudo_transcript_0pseudo_transcript_0pseudo_transcript_0
pseudo_829	0.193764	5.96016	3	3	pseudo_transcript_0	0.845553	0.324898	2	2	pseudo_transcript_0	0.328679	-5.19756	2	2	pseudo_transcript_0	0.698059	-0.259339	2	2	pseudo_transcript_0	0.455998	0.3625	2.33333	2.33333	pseudo_transcript_0pseudo_transcript_0pseudo_transcript_0	0.154567	-6.36995	3	3	pseudo_transcript_0	0.781773	0.37631	2	2	pseudo_transcript_0	0.834417	-2.0251	3	3	pseudo_transcript_0	0.811944	-0.944104	1	1	pseudo_transcript_0	0.590252	-2.67291	2.66667	2.66667	pseudo_transcript_0pseudo_transcript_0pseudo_transcript_0	0.751891	-0.489394	3	3	pseudo_transcript_0	0.769472	1.83086	2	2	pseudo_transcript_0	0.274904	-5.82061	3	3	pseudo_transcript_0	0.226209	3.71129	1	1	pseudo_transcript_0	0.598756	-1.49305	2.66667	2.66667	pseudo_transcript_0pseudo_transcript_0pseudo_transcript_0
pseudo_8290	0.489317	2.29469	2	2	pseudo_transcript_0	0.156384	-5.464	2	2	pseudo_transcript_0	0.214107	-5.79695	2	2	pseudo_transcript_0	0.367218	-2.18378	1	1	pseudo_transcript_0	0.286603	-2.98875	2	2	pseudo_transcript_0pseudo_transcript_0pseudo_transcript_0	0.189198	-4.4615	3	3	pseudo_transcript_0	0.890918	0.239771	2	2	pseudo_transcript_0	0.100365	6.9214	2	2	pseudo_transcript_0	0.90757	0.0630316	1	1	pseudo_transcript_0	0.393493	0.899889	2.33333	2.33333	pseudo_transcript_0pseudo_transcript_0pseudo_transcript_0	0.356184	-3.22016	3	3	pseudo_transcript_0	0.173981	-5.25984	2	2	pseudo_transcript_0	0.627587	1.26171	1	1	pseudo_transcript_0	0.433233	-2.24399	1	1	pseudo_transcript_0	0.385917	-2.4061	2	2	pseudo_transcript_0pseudo_transcript_0pseudo_transcript_0
pseudo_8291	0.350255	-1.43163	4	4	pseudo_transcript_0	0.0338122	-7.3949	3	3	pseudo_transcript_0	0.0672297	7.09529	4	4	pseudo_transcript_0	0.764753	-0.265695	1	1	pseudo_transcript_0	0.150432	-0.577082	3.66667	3.66667	pseudo_transcript_0pseudo_transcript_0pseudo_transcript_0	0.456049	3.13791	4	4	pseudo_transcript_0	0.597985	-1.94439	5	5	pseudo_transcript_0	0.696037	-4.32657	4	4	pseudo_transcript_0	0.987113	-0.93796	4	4	pseudo_transcript_0	0.583357	-1.04435	4.33333	4.33333	pseudo_transcript_0pseudo_transcript_0pseudo_transcript_0	0.880482	2.25034	4	4	pseudo_transcript_0	0.0453445	-9.76881	4	4	pseudo_transcript_0	0.100758	2.86271	4	4	pseudo_transcript_0	0.321532	-2.78197	2	2	pseudo_transcript_0	0.342195	-1.55192	4	4	pseudo_transcript_0pseudo_transcript_0pseudo_transcript_0
pseudo_8292	0.55543	4.82993	5	5	pseudo_transcript_0	0.0630118	8.69023	4	4	pseudo_transcript_0	0.311159	-6.20731	4	4	pseudo_transcript_0	0.696747	1.23127	3	3	pseudo_transcript_0	0.309867	2.43761	4.33333	4.33333	pseudo_transcript_0pseudo_transcript_0pseudo_transcript_0	0.583151	0.862786	4	4	pseudo_transcript_0	0.217658	-8.89101	4	4	pseudo_transcript_0	0.0792104	6.87602	4	4	pseudo_transcript_0	0.414216	1.55753	2	2	pseudo_transcript_0	0.29334	-0.38407	4	4	pseudo_transcript_0pseudo_transcript_0pseudo_transcript_0	0.243681	6.53458	5	5	pseudo_transcript_0	0.489375	5.24551	5	5	pseudo_transcript_0	0.584621	-0.0975993	3	3	pseudo_transcript_0	0.103524	3.37748	3	3	pseudo_transcript_0	0.439226	3.89417	4.33333	4.33333	pseudo_transcript_0pseudo_transcript_0pseudo_transcript_0
pseudo_8293	0.968503	1.55435	4	4	pseudo_transcript_0	0.0945353	-5.45184	3	3	pseudo_transcript_0	0.50867	4.34865	2	2	pseudo_transcript_0	0.651006	2.14541	2	2	pseudo_transcript_0	0.523903	0.150386	3	3	pseudo_transcript_0pseudo_transcript_0pseudo_transcript_0	0.219836	-3.00275	5	5	pseudo_transcript_0	0.113838	6.7869	3	3	pseudo_transcript_0	0.20853	-8.4044	4	4	pseudo_transcript_0	0.499622	-1.52699	3	3	pseudo_transcript_0	0.180735	-1.54008	4	4	pseudo_transcript_0pseudo_transcript_0pseudo_transcript_0	0.0951925	-4.43231	4	4	pseudo_transcript_0	0.916403	2.47125	2	2	pseudo_transcript_0	0.574405	-5.32971	4	4	pseudo_transcript_0	0.813049	0.64764	2	2	pseudo_transcript_0	0.528667	-2.43026	3.33333	3.33333	pseudo_transcript_0pseudo_transcript_0pseudo_transcript_0
pseudo_8294	0.0205286	9.49123	3	3	pseudo_transcript_0	0.10129	6.83592	4	4	pseudo_transcript_0	0.61239	-2.195	1	1	pseudo_transcript_0	0	0	0	0	pseudo_transcript_0	0.244736	4.71072	2.66667	2.66667	pseudo_transcript_0pseudo_transcript_0pseudo_transcript_0	0	0	0	0	pseudo_transcript_0	0.965115	-0.217627	3	3	pseudo_transcript_0	0.446056	-4.79158	3	3	pseudo_transcript_0	0	0	0	0	pseudo_transcript_0	0.47039	-1.66973	2	2	pseudo_transcript_0pseudo_transcript_0pseudo_transcript_0	0.0211501	9.53936	3	3	pseudo_transcript_0	0.195847	2.99971	5	5	pseudo_transcript_0	0.228839	-6.26326	3	3	pseudo_transcript_0	0.220932	3.80382	1	1	pseudo_transcript_0	0.148612	2.09194	3.66667	3.66667	pseudo_transcript_0pseudo_transcript_0pseudo_transcript_0
pseudo_8295	0.185789	-4.66876	5	5	pseudo_transcript_0	0.212748	-4.0216	3	3	pseudo_transcript_0	0.429748	1.37878	4	4	pseudo_transcript_0	0.162621	-3.52732	2	2	pseudo_transcript_0	0.276095	-2.43719	4	4	pseudo_transcript_0pseudo_transcript_0pseudo_transcript_0	0.134004	7.15059	5	5	pseudo_transcript_0	0.690905	3.22927	5	5	pseudo_transcript_0	0.68702	-0.174204	4	4	pseudo_transcript_0	0.914501	-0.0990979	4	4	pseudo_transcript_0	0.503976	3.40188	4.66667	4.66667	pseudo_transcript_0pseudo_transcript_0pseudo_transcript_0	0.690473	2.97658	4	4	pseudo_transcript_0	0.568924	-3.39819	4	4	pseudo_transcript_0	0.282004	0.415357	4	4	pseudo_transcript_0	0.547173	-1.01449	3	3	pseudo_transcript_0	0.5138	-0.00208741	4	4	pseudo_transcript_0pseudo_transcript_0pseudo_transcript_0
pseudo_8296	0.546874	-0.977264	3	3	pseudo_transcript_0	0.77593	-1.96313	4	4	pseudo_transcript_0	0.381622	5.40088	4	4	pseudo_transcript_0	0.60147	1.71959	3	3	pseudo_transcript_0	0.568142	0.82016	3.66667	3.66667	pseudo_transcript_0pseudo_transcript_0pseudo_transcript_0	0.500603	-3.1325	4	4	pseudo_transcript_0	0.591626	-3.50977	5	5	pseudo_transcript_0	0.920681	0.335895	3	3	pseudo_transcript_0	0.698396	-0.232536	3	3	pseudo_transcript_0	0.67097	-2.10213	4	4	pseudo_transcript_0pseudo_transcript_0pseudo_transcript_0	0.217644	-3.97136	4	4	pseudo_transcript_0	0.15777	-4.25046	3	3	pseudo_transcript_0	0.162224	6.10735	4	4	pseudo_transcript_0	0.967745	0.101844	2	2	pseudo_transcript_0	0.179212	-0.704822	3.66667	3.66667	pseudo_transcript_0pseudo_transcript_0pseudo_transcript_0
pseudo_8297	0.213035	-3.58243	4	4	pseudo_transcript_0	0.730933	-0.778249	3	3	pseudo_transcript_0	0.774553	0.590993	4	4	pseudo_transcript_0	0.850039	-0.594835	2	2	pseudo_transcript_0	0.57284	-1.25656	3.66667	3.66667	pseudo_transcript_0pseudo_transcript_0pseudo_transcript_0	0.899582	-1.48671	5	5	pseudo_transcript_0	0.806842	-2.68163	4	4	pseudo_transcript_0	0.398657	-5.55624	5	5	pseudo_transcript_0	0.631364	-2.14383	4	4	pseudo_transcript_0	0.701694	-3.24153	4.66667	4.66667	pseudo_transcript_0pseudo_transcript_0pseudo_transcript_0	0.249031	-3.75724	5	5	pseudo_transcript_0	0.580654	-3.43453	4	4	pseudo_transcript_0	0.568044	-5.81338	5	5	pseudo_transcript_0	0.359318	-2.36436	4	4	pseudo_transcript_0	0.465909	-4.33505	4.66667	4.66667	pseudo_transcript_0pseudo_transcript_0pseudo_transcript_0
pseudo_8298	0.307528	3.72687	3	3	pseudo_transcript_0	0.216087	-8.90226	1	1	pseudo_transcript_0	0.841703	-3.07835	4	4	pseudo_transcript_0	0.201168	-3.71544	1	1	pseudo_transcript_0	0.455106	-2.75125	2.66667	2.66667	pseudo_transcript_0pseudo_transcript_0pseudo_transcript_0	0.922309	0.30366	3	3	pseudo_transcript_0	0.54279	-2.55778	3	3	pseudo_transcript_0	0.129458	6.88022	3	3	pseudo_transcript_0	0.736197	0.553977	1	1	pseudo_transcript_0	0.531519	1.54203	3	3	pseudo_transcript_0pseudo_transcript_0pseudo_transcript_0	0.457494	2.81399	4	4	pseudo_transcript_0	0.0935542	-8.41251	2	2	pseudo_transcript_0	0.3382	4.21325	3	3	pseudo_transcript_0	0.149233	3.13985	2	2	pseudo_transcript_0	0.296416	-0.461757	3	3	pseudo_transcript_0pseudo_transcript_0pseudo_transcript_0
pseudo_8299	0.752539	-0.0345845	4	4	pseudo_transcript_0	0.298874	-3.68519	3	3	pseudo_transcript_0	0.469508	-4.67344	2	2	pseudo_transcript_0	0.700133	-1.36815	2	2	pseudo_transcript_0	0.506974	-2.79774	3	3	pseudo_transcript_0pseudo_transcript_0pseudo_transcript_0	0.333419	5.10341	3	3	pseudo_transcript_0	0.211026	-6.00335	4	4	pseudo_transcript_0	0.924862	0.22105	2	2	pseudo_transcript_0	0.97961	-0.440586	2	2	pseudo_transcript_0	0.489769	-0.226297	3	3	pseudo_transcript_0pseudo_transcript_0pseudo_transcript_0	0.167611	6.1027	3	3	pseudo_transcript_0	0.0154544	-9.53991	4	4	pseudo_transcript_0	0.387847	-4.70717	2	2	pseudo_transcript_0	0.315586	-1.93198	2	2	pseudo_transcript_0	0.190304	-2.71479	3	3	pseudo_transcript_0pseudo_transcript_0pseudo_transcript_0
pseudo_83	0.0158334	-7.72174	4	4	pseudo_transcript_1	0.801818	0.540134	4	4	pseudo_transcript_0	0.300143	-5.42352	3	3	pseudo_transcript_1	0.0347841	-3.94389	3	3	pseudo_transcript_1	0.372598	-4.20171	3.66667	3.66667	pseudo_transcript_1pseudo_transcript_0pseudo_transcript_1	0.382171	1.76449	4	4	pseudo_transcript_1	0.309554	-6.11985	5	5	pseudo_transcript_1	0.514657	-5.53433	5	5	pseudo_transcript_1	0.491291	0.747945	3	3	pseudo_transcript_0	0.402127	-3.29656	4.66667	4.66667	pseudo_transcript_1pseudo_transcript_1pseudo_transcript_1	0.0410187	-6.28766	4	4	pseudo_transcript_1	0.345793	-2.82788	5	5	pseudo_transcript_1	0.175738	-9.63075	5	5	pseudo_transcript_1	0.0110687	-5.02107	4	4	pseudo_transcript_1	0.187516	-6.24876	4.66667	4.66667	pseudo_transcript_1pseudo_transcript_1pseudo_transcript_1
pseudo_830	0.60691	2.66731	4	4	pseudo_transcript_0	0.369958	-3.50447	5	5	pseudo_transcript_0	0.480339	3.25763	4	4	pseudo_transcript_0	0.697462	-0.710771	4	4	pseudo_transcript_0	0.485736	0.806824	4.33333	4.33333	pseudo_transcript_0pseudo_transcript_0pseudo_transcript_0	0.296638	5.19928	3	3	pseudo_transcript_0	0.199999	4.8523	4	4	pseudo_transcript_0	0.659352	1.04963	4	4	pseudo_transcript_0	0.0551519	3.61694	3	3	pseudo_transcript_0	0.38533	3.7004	3.66667	3.66667	pseudo_transcript_0pseudo_transcript_0pseudo_transcript_0	0.0748488	8.03171	4	4	pseudo_transcript_0	0.75721	0.129622	4	4	pseudo_transcript_0	0.257905	4.16808	4	4	pseudo_transcript_0	0.179595	2.3126	3	3	pseudo_transcript_0	0.363321	4.10981	4	4	pseudo_transcript_0pseudo_transcript_0pseudo_transcript_0
pseudo_8300	0.526	-3.20831	4	4	pseudo_transcript_0	0.0329637	-9.25467	4	4	pseudo_transcript_0	0.405453	4.77899	2	2	pseudo_transcript_0	0.344508	-2.34695	1	1	pseudo_transcript_0	0.321472	-2.56133	3.33333	3.33333	pseudo_transcript_0pseudo_transcript_0pseudo_transcript_0	0.865413	0.914358	4	4	pseudo_transcript_0	0.477852	2.55479	5	5	pseudo_transcript_0	0.139757	-6.14581	3	3	pseudo_transcript_0	0.392492	1.14263	3	3	pseudo_transcript_0	0.494341	-0.892221	4	4	pseudo_transcript_0pseudo_transcript_0pseudo_transcript_0	0.988726	0.00104288	2	2	pseudo_transcript_0	0.173665	-5.92997	3	3	pseudo_transcript_0	0.811484	-3.01733	4	4	pseudo_transcript_0	0.784132	0.602146	1	1	pseudo_transcript_0	0.657958	-2.98209	3	3	pseudo_transcript_0pseudo_transcript_0pseudo_transcript_0
pseudo_8301	0.233174	-4.4636	4	4	pseudo_transcript_0	0.71281	2.20325	4	4	pseudo_transcript_0	0.753803	0.380867	3	3	pseudo_transcript_0	0.832515	0.938141	2	2	pseudo_transcript_0	0.566595	-0.626497	3.66667	3.66667	pseudo_transcript_0pseudo_transcript_0pseudo_transcript_0	0.0118743	10.3758	4	4	pseudo_transcript_0	0.785054	-2.75058	4	4	pseudo_transcript_0	0.713289	-2.41127	4	4	pseudo_transcript_0	0.440303	0.952022	3	3	pseudo_transcript_0	0.503406	1.73798	4	4	pseudo_transcript_0pseudo_transcript_0pseudo_transcript_0	0.0578436	7.0557	3	3	pseudo_transcript_0	0.900778	-1.44247	5	5	pseudo_transcript_0	0.903698	-2.9395	3	3	pseudo_transcript_0	0.470294	1.40058	3	3	pseudo_transcript_0	0.620773	0.891245	3.66667	3.66667	pseudo_transcript_0pseudo_transcript_0pseudo_transcript_0
pseudo_8302	0.799038	2.20135	4	4	pseudo_transcript_0	0.488124	-3.09672	5	5	pseudo_transcript_0	0.138373	6.62492	4	4	pseudo_transcript_0	0.821868	1.2523	3	3	pseudo_transcript_0	0.475178	1.90985	4.33333	4.33333	pseudo_transcript_0pseudo_transcript_0pseudo_transcript_0	0.224214	-6.57366	4	4	pseudo_transcript_0	0.669042	2.57114	5	5	pseudo_transcript_0	0.564431	1.86217	3	3	pseudo_transcript_0	0.558457	-2.54343	2	2	pseudo_transcript_0	0.485896	-0.713449	4	4	pseudo_transcript_0pseudo_transcript_0pseudo_transcript_0	0.217206	-4.09212	4	4	pseudo_transcript_0	0.893785	-0.277538	2	2	pseudo_transcript_0	0.0354594	8.06238	4	4	pseudo_transcript_0	0.856906	-0.373441	1	1	pseudo_transcript_0	0.38215	1.23091	3.33333	3.33333	pseudo_transcript_0pseudo_transcript_0pseudo_transcript_0
pseudo_8303	0.795853	-0.826343	4	4	pseudo_transcript_0	0.7094	2.39475	3	3	pseudo_transcript_0	0.104881	9.35358	5	5	pseudo_transcript_0	0.506689	1.7555	3	3	pseudo_transcript_0	0.536711	3.64066	4	4	pseudo_transcript_0pseudo_transcript_0pseudo_transcript_0	0.407535	3.44369	3	3	pseudo_transcript_0	0.404775	-2.14301	5	5	pseudo_transcript_0	0.147295	-6.05893	3	3	pseudo_transcript_0	0.319516	2.54636	1	1	pseudo_transcript_0	0.319868	-1.58608	3.66667	3.66667	pseudo_transcript_0pseudo_transcript_0pseudo_transcript_0	0.566921	2.86956	3	3	pseudo_transcript_0	0.457945	-3.06062	5	5	pseudo_transcript_0	0.398675	3.24653	5	5	pseudo_transcript_0	0.253453	2.58558	3	3	pseudo_transcript_0	0.474513	1.01849	4.33333	4.33333	pseudo_transcript_0pseudo_transcript_0pseudo_transcript_0
pseudo_8304	0.127574	6.9192	2	2	pseudo_transcript_0	0.244275	5.35136	2	2	pseudo_transcript_0	0.703766	0.587109	4	4	pseudo_transcript_0	0.580326	2.29277	1	1	pseudo_transcript_0	0.358538	4.28589	2.66667	2.66667	pseudo_transcript_0pseudo_transcript_0pseudo_transcript_0	0.0624376	-7.79505	3	3	pseudo_transcript_0	0.0593719	-9.06911	4	4	pseudo_transcript_0	0.522095	-3.57224	4	4	pseudo_transcript_0	0.0214666	-5.23419	3	3	pseudo_transcript_0	0.214635	-6.81213	3.66667	3.66667	pseudo_transcript_0pseudo_transcript_0pseudo_transcript_0	0.26066	-4.24469	3	3	pseudo_transcript_0	0.227692	-5.24058	4	4	pseudo_transcript_0	0.52599	-3.36525	4	4	pseudo_transcript_0	0.0425598	-3.61827	3	3	pseudo_transcript_0	0.338114	-4.28351	3.66667	3.66667	pseudo_transcript_0pseudo_transcript_0pseudo_transcript_0
pseudo_8305	0.275146	-3.76291	5	5	pseudo_transcript_1	0.0949645	8.23482	4	4	pseudo_transcript_0	0.695941	2.04174	3	3	pseudo_transcript_0	0.814763	0.345093	3	3	pseudo_transcript_1	0.355351	2.17122	4	4	pseudo_transcript_1pseudo_transcript_0pseudo_transcript_0	0.156846	-7.49724	4	4	pseudo_transcript_0	0.252087	-6.78898	3	3	pseudo_transcript_0	0.232672	-5.59539	3	3	pseudo_transcript_0	0.227591	-3.44358	2	2	pseudo_transcript_0	0.213868	-6.6272	3.33333	3.33333	pseudo_transcript_0pseudo_transcript_0pseudo_transcript_0	0.0557541	-6.62972	4	4	pseudo_transcript_0	0.587174	2.81213	4	4	pseudo_transcript_0	0.596531	-2.43477	4	4	pseudo_transcript_0	0.0822102	-3.44069	3	3	pseudo_transcript_0	0.413153	-2.08412	4	4	pseudo_transcript_0pseudo_transcript_0pseudo_transcript_0
pseudo_8306	0.468462	-2.82244	3	3	pseudo_transcript_0	0.955795	1.82603	4	4	pseudo_transcript_0	0.710492	1.85157	2	2	pseudo_transcript_0	0.632953	1.75556	2	2	pseudo_transcript_0	0.711583	0.285053	3	3	pseudo_transcript_0pseudo_transcript_0pseudo_transcript_0	0.491137	3.13781	3	3	pseudo_transcript_0	0.856895	-1.92971	4	4	pseudo_transcript_0	0.654638	-2.97571	2	2	pseudo_transcript_0	0.488469	-2.07936	2	2	pseudo_transcript_0	0.667556	-0.589204	3	3	pseudo_transcript_0pseudo_transcript_0pseudo_transcript_0	0.783199	0.860885	1	1	pseudo_transcript_0	0.758276	-0.456797	3	3	pseudo_transcript_0	0.735027	-1.37891	2	2	pseudo_transcript_0	0.835187	-0.462839	1	1	pseudo_transcript_0	0.758834	-0.324942	2	2	pseudo_transcript_0pseudo_transcript_0pseudo_transcript_0
pseudo_8307	0.0298785	-8.73913	4	4	pseudo_transcript_0	0.838658	3.2271	2	2	pseudo_transcript_0	0.738883	-2.36929	4	4	pseudo_transcript_0	0.95421	0.827641	2	2	pseudo_transcript_0	0.535806	-2.62711	3.33333	3.33333	pseudo_transcript_0pseudo_transcript_0pseudo_transcript_0	0.590089	2.56245	4	4	pseudo_transcript_0	0.592687	-3.84151	2	2	pseudo_transcript_0	0.18766	9.51975	4	4	pseudo_transcript_0	0.860127	-0.824283	2	2	pseudo_transcript_0	0.456812	2.7469	3.33333	3.33333	pseudo_transcript_0pseudo_transcript_0pseudo_transcript_0	0.0574863	-6.46045	3	3	pseudo_transcript_0	0.79009	-0.65002	2	2	pseudo_transcript_0	0.203823	5.13996	2	2	pseudo_transcript_0	0.946267	-0.119886	2	2	pseudo_transcript_0	0.350466	-0.656835	2.33333	2.33333	pseudo_transcript_0pseudo_transcript_0pseudo_transcript_0
pseudo_8308	0.177923	5.9318	3	3	pseudo_transcript_0	0.387176	-1.34726	3	3	pseudo_transcript_0	0.0759477	-9.1096	4	4	pseudo_transcript_0	0.275274	-2.08715	2	2	pseudo_transcript_0	0.213683	-1.50835	3.33333	3.33333	pseudo_transcript_0pseudo_transcript_0pseudo_transcript_0	0.255952	-8.4635	4	4	pseudo_transcript_0	0.528152	1.63253	4	4	pseudo_transcript_0	0.141728	11.297	5	5	pseudo_transcript_0	0.644938	0.427807	4	4	pseudo_transcript_0	0.308611	1.48868	4.33333	4.33333	pseudo_transcript_0pseudo_transcript_0pseudo_transcript_0	0.83667	-0.599212	4	4	pseudo_transcript_0	0.993372	1.16265	4	4	pseudo_transcript_0	0.608887	-2.68984	3	3	pseudo_transcript_0	0.145807	-3.57062	2	2	pseudo_transcript_0	0.812976	-0.708801	3.66667	3.66667	pseudo_transcript_0pseudo_transcript_0pseudo_transcript_0
pseudo_8309	0.646855	1.06007	3	3	pseudo_transcript_1	0.111527	-4.39644	3	3	pseudo_transcript_0	0.300418	3.46194	4	4	pseudo_transcript_0	0.714713	1.79182	2	2	pseudo_transcript_1	0.352933	0.0418566	3.33333	3.33333	pseudo_transcript_1pseudo_transcript_0pseudo_transcript_0	0.65326	-3.28865	4	4	pseudo_transcript_0	0.385366	3.25931	3	3	pseudo_transcript_0	0.737966	-3.44886	5	5	pseudo_transcript_0	0.468435	1.65285	2	2	pseudo_transcript_1	0.592198	-1.1594	4	4	pseudo_transcript_0pseudo_transcript_0pseudo_transcript_0	0.604027	-2.74202	4	4	pseudo_transcript_0	0.495858	-1.73703	2	2	pseudo_transcript_0	0.195065	5.89403	2	2	pseudo_transcript_1	0.132076	3.32144	2	2	pseudo_transcript_1	0.43165	0.471661	2.66667	2.66667	pseudo_transcript_0pseudo_transcript_0pseudo_transcript_1
pseudo_831	0.159403	5.65636	3	3	pseudo_transcript_0	0.885603	-2.94244	4	4	pseudo_transcript_0	0.859241	1.23351	3	3	pseudo_transcript_0	0.135631	-4.8651	1	1	pseudo_transcript_0	0.634749	1.31581	3.33333	3.33333	pseudo_transcript_0pseudo_transcript_0pseudo_transcript_0	0.255574	-5.34158	2	2	pseudo_transcript_0	0.978119	0.249214	3	3	pseudo_transcript_0	0.664663	1.48469	2	2	pseudo_transcript_0	0.657418	0.808277	1	1	pseudo_transcript_0	0.632785	-1.20256	2.33333	2.33333	pseudo_transcript_0pseudo_transcript_0pseudo_transcript_0	0.998917	2.05885	3	3	pseudo_transcript_0	0.559707	-1.05945	3	3	pseudo_transcript_0	0.103161	6.48684	2	2	pseudo_transcript_0	0	0	0	0	pseudo_transcript_0	0.553928	2.49542	2.66667	2.66667	pseudo_transcript_0pseudo_transcript_0pseudo_transcript_0
pseudo_8310	0.669185	2.70905	4	4	pseudo_transcript_0	0.0358813	-9.80949	4	4	pseudo_transcript_0	0.18406	-6.90172	4	4	pseudo_transcript_0	0.0532884	-3.6898	3	3	pseudo_transcript_0	0.296375	-4.66739	4	4	pseudo_transcript_0pseudo_transcript_0pseudo_transcript_0	0.403426	3.43972	3	3	pseudo_transcript_0	0.127664	5.21107	5	5	pseudo_transcript_0	0.223968	3.07993	4	4	pseudo_transcript_0	0.248631	2.71445	3	3	pseudo_transcript_0	0.251686	3.91024	4	4	pseudo_transcript_0pseudo_transcript_0pseudo_transcript_0	0.238017	5.8682	4	4	pseudo_transcript_0	0.266848	-4.78464	3	3	pseudo_transcript_0	0.80806	-4.50564	4	4	pseudo_transcript_0	0.920937	-0.21304	2	2	pseudo_transcript_0	0.437642	-1.14069	3.66667	3.66667	pseudo_transcript_0pseudo_transcript_0pseudo_transcript_0
pseudo_8311	0.926281	-0.232256	4	4	pseudo_transcript_0	0.445493	-2.16789	4	4	pseudo_transcript_0	0.629389	1.10994	4	4	pseudo_transcript_0	0.654081	-0.468779	4	4	pseudo_transcript_0	0.667054	-0.430067	4	4	pseudo_transcript_0pseudo_transcript_0pseudo_transcript_0	0.53984	3.65034	4	4	pseudo_transcript_0	0.794715	1.29124	3	3	pseudo_transcript_0	0.679838	2.73193	4	4	pseudo_transcript_0	0.354779	1.51758	3	3	pseudo_transcript_0	0.671464	2.55784	3.66667	3.66667	pseudo_transcript_0pseudo_transcript_0pseudo_transcript_0	0.58451	3.34808	4	4	pseudo_transcript_0	0.858024	-0.376293	3	3	pseudo_transcript_0	0.372617	2.51913	4	4	pseudo_transcript_0	0.437748	1.86052	3	3	pseudo_transcript_0	0.60505	1.83031	3.66667	3.66667	pseudo_transcript_0pseudo_transcript_0pseudo_transcript_0
pseudo_8312	0.314682	-3.50854	3	3	pseudo_transcript_0	0.896926	1.54165	4	4	pseudo_transcript_0	0.542789	-1.83144	2	2	pseudo_transcript_0	0.647107	2.11343	1	1	pseudo_transcript_0	0.584799	-1.26611	3	3	pseudo_transcript_0pseudo_transcript_0pseudo_transcript_0	0.443206	2.9159	4	4	pseudo_transcript_0	0.981568	0.131503	4	4	pseudo_transcript_0	0.326209	-1.63495	5	5	pseudo_transcript_0	0.693362	-2.50428	4	4	pseudo_transcript_0	0.583661	0.47082	4.33333	4.33333	pseudo_transcript_0pseudo_transcript_0pseudo_transcript_0	0.922176	-0.533176	3	3	pseudo_transcript_0	0.969952	2.72401	5	5	pseudo_transcript_0	0.146882	-8.61542	4	4	pseudo_transcript_0	0.24932	-3.70234	3	3	pseudo_transcript_0	0.67967	-2.14153	4	4	pseudo_transcript_0pseudo_transcript_0pseudo_transcript_0
pseudo_8313	0.488744	3.50289	3	3	pseudo_transcript_0	0.862352	0.277738	3	3	pseudo_transcript_0	0.233859	6.10921	4	4	pseudo_transcript_0	0.297808	2.39304	3	3	pseudo_transcript_0	0.528318	3.29661	3.33333	3.33333	pseudo_transcript_0pseudo_transcript_0pseudo_transcript_0	0.331519	4.86375	2	2	pseudo_transcript_0	0.941498	0.166757	3	3	pseudo_transcript_0	0.767843	-0.0443274	3	3	pseudo_transcript_0	0.795164	0.0240955	2	2	pseudo_transcript_0	0.680287	1.66206	2.66667	2.66667	pseudo_transcript_0pseudo_transcript_0pseudo_transcript_0	0.101338	6.7091	3	3	pseudo_transcript_0	0.861793	0.408877	3	3	pseudo_transcript_0	0.0579455	6.25932	4	4	pseudo_transcript_0	0.148738	3.40579	3	3	pseudo_transcript_0	0.340359	4.4591	3.33333	3.33333	pseudo_transcript_0pseudo_transcript_0pseudo_transcript_0
pseudo_8314	0.511122	-1.36013	5	5	pseudo_transcript_0	0.330632	3.39863	5	5	pseudo_transcript_0	0.698299	-4.67288	5	5	pseudo_transcript_0	0.97108	-0.004663	5	5	pseudo_transcript_0	0.513351	-0.878126	5	5	pseudo_transcript_0pseudo_transcript_0pseudo_transcript_0	0.045514	9.52335	5	5	pseudo_transcript_0	0.0355757	-9.86358	5	5	pseudo_transcript_0	0.633593	2.68119	5	5	pseudo_transcript_0	0.576832	0.714415	5	5	pseudo_transcript_0	0.238228	0.780321	5	5	pseudo_transcript_0pseudo_transcript_0pseudo_transcript_0	0.115637	8.86046	5	5	pseudo_transcript_0	0.224992	-3.99393	5	5	pseudo_transcript_0	0.817952	-3.05811	5	5	pseudo_transcript_0	0.97901	-0.322144	5	5	pseudo_transcript_0	0.386194	0.602807	5	5	pseudo_transcript_0pseudo_transcript_0pseudo_transcript_0
pseudo_8315	0.695485	2.63853	3	3	pseudo_transcript_0	0.160927	-4.74182	4	4	pseudo_transcript_0	0.40517	-3.12599	5	5	pseudo_transcript_0	0.393262	-1.41442	3	3	pseudo_transcript_0	0.420527	-1.74309	4	4	pseudo_transcript_0pseudo_transcript_0pseudo_transcript_0	0.0997448	-9.95652	5	5	pseudo_transcript_0	0.221514	4.34429	4	4	pseudo_transcript_0	0.326209	4.08684	5	5	pseudo_transcript_0	0.208753	2.05158	4	4	pseudo_transcript_0	0.215823	-0.508465	4.66667	4.66667	pseudo_transcript_0pseudo_transcript_0pseudo_transcript_0	0.108755	-7.37229	5	5	pseudo_transcript_0	0.839765	-0.418423	3	3	pseudo_transcript_0	0.672484	-1.03645	3	3	pseudo_transcript_0	0.843606	-0.465054	2	2	pseudo_transcript_0	0.540335	-2.94239	3.66667	3.66667	pseudo_transcript_0pseudo_transcript_0pseudo_transcript_0
pseudo_8316	0.698614	-0.803166	4	4	pseudo_transcript_0	0.507936	2.41688	4	4	pseudo_transcript_0	0.110262	6.83683	4	4	pseudo_transcript_0	0.443165	2.08538	3	3	pseudo_transcript_0	0.438937	2.81685	4	4	pseudo_transcript_0pseudo_transcript_0pseudo_transcript_0	0.230032	4.73449	4	4	pseudo_transcript_0	0.266633	-8.08062	4	4	pseudo_transcript_0	0.936956	-1.93629	3	3	pseudo_transcript_0	0.606422	0.872397	2	2	pseudo_transcript_0	0.477874	-1.76081	3.66667	3.66667	pseudo_transcript_0pseudo_transcript_0pseudo_transcript_0	0.351284	3.86984	4	4	pseudo_transcript_0	0.591694	-3.05343	5	5	pseudo_transcript_0	0.129136	5.44284	4	4	pseudo_transcript_0	0.149302	2.81888	3	3	pseudo_transcript_0	0.357371	2.08642	4.33333	4.33333	pseudo_transcript_0pseudo_transcript_0pseudo_transcript_0
pseudo_8317	0.720894	2.0451	5	5	pseudo_transcript_0	0.0166892	-9.36946	4	4	pseudo_transcript_0	0.96202	-0.29926	3	3	pseudo_transcript_0	0.472472	-1.12347	2	2	pseudo_transcript_0	0.566534	-2.54121	4	4	pseudo_transcript_0pseudo_transcript_0pseudo_transcript_0	0.85905	0.410879	3	3	pseudo_transcript_0	0.28149	2.76376	5	5	pseudo_transcript_0	0.355573	-8.14529	5	5	pseudo_transcript_0	0.934386	-0.473086	3	3	pseudo_transcript_0	0.498704	-1.65688	4.33333	4.33333	pseudo_transcript_0pseudo_transcript_0pseudo_transcript_0	0.672097	2.7055	5	5	pseudo_transcript_0	0.0685077	-6.18141	4	4	pseudo_transcript_0	0.330742	-8.85965	5	5	pseudo_transcript_0	0.336212	-2.54264	4	4	pseudo_transcript_0	0.357115	-4.11185	4.66667	4.66667	pseudo_transcript_0pseudo_transcript_0pseudo_transcript_0
pseudo_8318	0.988228	0.0615809	5	5	pseudo_transcript_0	0.477697	2.77653	4	4	pseudo_transcript_0	0.00406014	10.9135	5	5	pseudo_transcript_0	0.0466741	5.64744	4	4	pseudo_transcript_0	0.489995	4.58388	4.66667	4.66667	pseudo_transcript_0pseudo_transcript_0pseudo_transcript_0	0.376705	3.80016	4	4	pseudo_transcript_0	0.242562	-7.05742	4	4	pseudo_transcript_0	0.152395	-7.24577	5	5	pseudo_transcript_0	0.145822	-3.15942	3	3	pseudo_transcript_0	0.257221	-3.50101	4.33333	4.33333	pseudo_transcript_0pseudo_transcript_0pseudo_transcript_0	0.385641	2.55075	5	5	pseudo_transcript_0	0.413601	-3.45347	5	5	pseudo_transcript_0	0.0445979	4.23802	5	5	pseudo_transcript_0	0.481319	1.90822	5	5	pseudo_transcript_0	0.28128	1.11176	5	5	pseudo_transcript_0pseudo_transcript_0pseudo_transcript_0
pseudo_8319	0.650772	-1.02869	3	3	pseudo_transcript_0	0.771824	3.47749	2	2	pseudo_transcript_0	0.816905	-1.30331	3	3	pseudo_transcript_0	0.201015	3.13896	2	2	pseudo_transcript_0	0.7465	0.38183	2.66667	2.66667	pseudo_transcript_0pseudo_transcript_0pseudo_transcript_0	0.487868	-3.62488	4	4	pseudo_transcript_0	0.244795	-5.83859	3	3	pseudo_transcript_0	0.412233	-5.15613	5	5	pseudo_transcript_0	0.329449	-2.4149	2	2	pseudo_transcript_0	0.381632	-4.8732	4	4	pseudo_transcript_0pseudo_transcript_0pseudo_transcript_0	0.179005	-4.97232	4	4	pseudo_transcript_0	0.398821	-3.42077	3	3	pseudo_transcript_0	0.514288	-8.33098	5	5	pseudo_transcript_0	0.750964	0.600819	2	2	pseudo_transcript_0	0.364038	-5.57469	4	4	pseudo_transcript_0pseudo_transcript_0pseudo_transcript_0
pseudo_832	0.559993	2.15009	4	4	pseudo_transcript_0	0.0755853	-5.69821	4	4	pseudo_transcript_0	0.0914083	6.83556	3	3	pseudo_transcript_0	0.596717	2.2436	1	1	pseudo_transcript_0	0.242329	1.09582	3.66667	3.66667	pseudo_transcript_0pseudo_transcript_0pseudo_transcript_0	0.933909	-0.151046	2	2	pseudo_transcript_0	0.287168	2.45397	5	5	pseudo_transcript_0	0.687437	1.20463	2	2	pseudo_transcript_0	0.241775	-4.26543	1	1	pseudo_transcript_0	0.636171	1.16919	3	3	pseudo_transcript_0pseudo_transcript_0pseudo_transcript_0	0.853681	1.87856	4	4	pseudo_transcript_0	0.399791	-3.2962	4	4	pseudo_transcript_0	0.0249623	8.03672	3	3	pseudo_transcript_0	0.987291	-0.110262	2	2	pseudo_transcript_0	0.426145	2.20636	3.66667	3.66667	pseudo_transcript_0pseudo_transcript_0pseudo_transcript_0
pseudo_8320	0.721822	2.55388	3	3	pseudo_transcript_0	0.654294	1.91524	4	4	pseudo_transcript_0	0.687464	0.594005	3	3	pseudo_transcript_0	0.129509	6.38032	1	1	pseudo_transcript_0	0.68786	1.68771	3.33333	3.33333	pseudo_transcript_0pseudo_transcript_0pseudo_transcript_0	0.468483	4.57806	2	2	pseudo_transcript_0	0.554349	-3.98631	2	2	pseudo_transcript_0	0.0944244	7.02942	2	2	pseudo_transcript_0	0	0	0	0	pseudo_transcript_0	0.372419	2.54039	2	2	pseudo_transcript_0pseudo_transcript_0pseudo_transcript_0	0.272931	5.5693	3	3	pseudo_transcript_0	0.797233	1.29923	4	4	pseudo_transcript_0	0.0799171	6.98673	2	2	pseudo_transcript_0	0.179612	4.5132	1	1	pseudo_transcript_0	0.38336	4.61842	3	3	pseudo_transcript_0pseudo_transcript_0pseudo_transcript_0
pseudo_8321	0.69046	2.56748	3	3	pseudo_transcript_0	0.152242	-4.29286	3	3	pseudo_transcript_0	0.896516	-0.0297678	4	4	pseudo_transcript_0	0.564879	-0.497891	2	2	pseudo_transcript_0	0.579739	-0.585047	3.33333	3.33333	pseudo_transcript_0pseudo_transcript_0pseudo_transcript_0	0.573217	-2.736	3	3	pseudo_transcript_0	0.943212	-0.325286	4	4	pseudo_transcript_0	0.953357	-1.15765	5	5	pseudo_transcript_0	0.396148	1.00959	3	3	pseudo_transcript_0	0.823262	-1.40631	4	4	pseudo_transcript_0pseudo_transcript_0pseudo_transcript_0	0.844028	-0.247858	3	3	pseudo_transcript_0	0.135309	-4.68963	3	3	pseudo_transcript_0	0.928972	-3.10629	5	5	pseudo_transcript_0	0.384968	1.62479	2	2	pseudo_transcript_0	0.636103	-2.68126	3.66667	3.66667	pseudo_transcript_0pseudo_transcript_0pseudo_transcript_0
pseudo_8322	0.205764	6.04512	4	4	pseudo_transcript_0	0.0997422	8.72639	4	4	pseudo_transcript_0	0.109001	-10.0569	4	4	pseudo_transcript_1	0.176308	-1.49341	4	4	pseudo_transcript_1	0.138169	1.57153	4	4	pseudo_transcript_0pseudo_transcript_0pseudo_transcript_1	0.327992	-3.80915	3	3	pseudo_transcript_0	0.0773127	-6.75037	3	3	pseudo_transcript_0	0.130235	7.51105	4	4	pseudo_transcript_0	0.354031	-3.08522	2	2	pseudo_transcript_0	0.178513	-1.01615	3.33333	3.33333	pseudo_transcript_0pseudo_transcript_0pseudo_transcript_0	0.751497	-2.83371	5	5	pseudo_transcript_1	0.941212	-0.583618	5	5	pseudo_transcript_1	0.166822	-9.50458	4	4	pseudo_transcript_1	0.0306651	-4.29479	4	4	pseudo_transcript_1	0.619844	-4.3073	4.66667	4.66667	pseudo_transcript_1pseudo_transcript_1pseudo_transcript_1
pseudo_8323	0.831829	1.77167	5	5	pseudo_transcript_0	0.0379463	9.53799	5	5	pseudo_transcript_0	0.620147	2.76326	5	5	pseudo_transcript_0	0.0810508	4.80403	5	5	pseudo_transcript_0	0.496641	4.69097	5	5	pseudo_transcript_0pseudo_transcript_0pseudo_transcript_0	0.747276	-0.89037	5	5	pseudo_transcript_0	0.0925692	-8.40706	4	4	pseudo_transcript_0	0.0823969	7.00949	4	4	pseudo_transcript_0	0.721278	0.119963	3	3	pseudo_transcript_0	0.307414	-0.762645	4.33333	4.33333	pseudo_transcript_0pseudo_transcript_0pseudo_transcript_0	0.519001	1.34028	5	5	pseudo_transcript_0	0.680945	3.79106	5	5	pseudo_transcript_0	0.031419	9.8199	5	5	pseudo_transcript_0	0.0632851	4.30457	5	5	pseudo_transcript_0	0.410455	4.98375	5	5	pseudo_transcript_0pseudo_transcript_0pseudo_transcript_0
pseudo_8324	0.774108	-0.804172	4	4	pseudo_transcript_0	0.36255	4.93901	2	2	pseudo_transcript_0	0.223961	-7.41412	4	4	pseudo_transcript_0	0.366351	2.50327	2	2	pseudo_transcript_0	0.45354	-1.0931	3.33333	3.33333	pseudo_transcript_0pseudo_transcript_0pseudo_transcript_0	0.549044	2.5988	4	4	pseudo_transcript_0	0.155732	-5.85091	3	3	pseudo_transcript_0	0.0854641	7.90473	4	4	pseudo_transcript_0	0.352636	-2.30642	2	2	pseudo_transcript_0	0.263413	1.55087	3.66667	3.66667	pseudo_transcript_0pseudo_transcript_0pseudo_transcript_0	0.742641	2.41733	3	3	pseudo_transcript_0	0.536773	-1.47834	4	4	pseudo_transcript_0	0.901389	-0.523357	3	3	pseudo_transcript_0	0.70543	0.662594	3	3	pseudo_transcript_0	0.726934	0.138547	3.33333	3.33333	pseudo_transcript_0pseudo_transcript_0pseudo_transcript_0
pseudo_8325	0.453356	-2.2316	5	5	pseudo_transcript_0	0.0476799	-10.1076	5	5	pseudo_transcript_0	0.847635	-0.594924	2	2	pseudo_transcript_0	0.564879	-0.499995	2	2	pseudo_transcript_0	0.449557	-4.31137	4	4	pseudo_transcript_0pseudo_transcript_0pseudo_transcript_0	0.100992	7.46523	4	4	pseudo_transcript_0	0.291345	3.08899	5	5	pseudo_transcript_0	0.303832	-5.24478	3	3	pseudo_transcript_0	0.585371	0.561524	3	3	pseudo_transcript_0	0.232056	1.76981	4	4	pseudo_transcript_0pseudo_transcript_0pseudo_transcript_0	0.396702	5.86534	4	4	pseudo_transcript_0	0.132111	-4.87277	3	3	pseudo_transcript_0	0.307534	-5.63834	3	3	pseudo_transcript_0	0.512229	-1.68233	1	1	pseudo_transcript_0	0.278783	-1.54859	3.33333	3.33333	pseudo_transcript_0pseudo_transcript_0pseudo_transcript_0
pseudo_8326	0.861538	1.56136	5	5	pseudo_transcript_0	0.689283	4.14233	5	5	pseudo_transcript_0	0.324936	-6.41512	4	4	pseudo_transcript_0	0.645538	0.340797	4	4	pseudo_transcript_0	0.625252	-0.237146	4.66667	4.66667	pseudo_transcript_0pseudo_transcript_0pseudo_transcript_0	0.168996	6.73768	4	4	pseudo_transcript_0	0.225419	-4.6383	4	4	pseudo_transcript_0	0.959019	-0.0634918	5	5	pseudo_transcript_0	0.851525	0.12539	4	4	pseudo_transcript_0	0.451145	0.678629	4.33333	4.33333	pseudo_transcript_0pseudo_transcript_0pseudo_transcript_0	0.183277	8.59485	5	5	pseudo_transcript_0	0.414815	0.713029	5	5	pseudo_transcript_0	0.324054	-4.59376	5	5	pseudo_transcript_0	0.918642	0.234019	5	5	pseudo_transcript_0	0.307382	1.57137	5	5	pseudo_transcript_0pseudo_transcript_0pseudo_transcript_0
pseudo_8327	0.0904574	6.76303	3	3	pseudo_transcript_0	0.242142	3.1643	4	4	pseudo_transcript_0	0.373323	-5.0156	2	2	pseudo_transcript_0	0.125138	3.85541	2	2	pseudo_transcript_0	0.235307	1.63724	3	3	pseudo_transcript_0pseudo_transcript_0pseudo_transcript_0	0.168996	-9.13353	4	4	pseudo_transcript_0	0.604041	-3.89394	2	2	pseudo_transcript_0	0.921241	-1.87432	3	3	pseudo_transcript_0	0.928718	-0.454362	1	1	pseudo_transcript_0	0.56476	-4.96726	3	3	pseudo_transcript_0pseudo_transcript_0pseudo_transcript_0	0.853756	-2.44149	5	5	pseudo_transcript_0	0.307725	3.39123	4	4	pseudo_transcript_0	0.345604	-5.54921	3	3	pseudo_transcript_0	0.186834	2.30007	3	3	pseudo_transcript_0	0.502362	-1.53316	4	4	pseudo_transcript_0pseudo_transcript_0pseudo_transcript_0
pseudo_8328	0.273296	-4.02545	5	5	pseudo_transcript_0	0.978231	3.98025	5	5	pseudo_transcript_0	0.176714	6.84482	5	5	pseudo_transcript_0	0.664168	2.80122	5	5	pseudo_transcript_0	0.476081	2.26654	5	5	pseudo_transcript_0pseudo_transcript_0pseudo_transcript_0	0.169387	6.88097	4	4	pseudo_transcript_0	0.63923	-2.7055	5	5	pseudo_transcript_0	0.319871	3.78754	4	4	pseudo_transcript_0	0.619008	0.438247	3	3	pseudo_transcript_0	0.376163	2.65434	4.33333	4.33333	pseudo_transcript_0pseudo_transcript_0pseudo_transcript_0	0.684854	3.28504	4	4	pseudo_transcript_0	0.746617	1.11085	5	5	pseudo_transcript_0	0.0164983	10.535	5	5	pseudo_transcript_0	0.256461	2.87761	4	4	pseudo_transcript_0	0.482656	4.97696	4.66667	4.66667	pseudo_transcript_0pseudo_transcript_0pseudo_transcript_0
pseudo_8329	0.757798	-0.64835	3	3	pseudo_transcript_0	0.522411	-1.64399	4	4	pseudo_transcript_0	0.690262	1.04237	1	1	pseudo_transcript_0	0.225953	-3.37816	1	1	pseudo_transcript_0	0.656824	-0.416656	2.66667	2.66667	pseudo_transcript_0pseudo_transcript_0pseudo_transcript_0	0.306498	-3.57207	4	4	pseudo_transcript_0	0.36149	3.33004	3	3	pseudo_transcript_0	0.13432	-9.41034	4	4	pseudo_transcript_0	0.246798	2.70544	2	2	pseudo_transcript_0	0.267436	-3.21746	3.66667	3.66667	pseudo_transcript_0pseudo_transcript_0pseudo_transcript_0	0.154703	-4.35447	4	4	pseudo_transcript_0	0.576901	2.43327	3	3	pseudo_transcript_0	0.190435	-3.76094	4	4	pseudo_transcript_0	0.532521	1.63956	1	1	pseudo_transcript_0	0.307346	-1.89405	3.66667	3.66667	pseudo_transcript_0pseudo_transcript_0pseudo_transcript_0
pseudo_833	0.901399	2.21004	3	3	pseudo_transcript_0	0.66484	-1.19486	5	5	pseudo_transcript_0	0.532644	-3.27836	3	3	pseudo_transcript_0	0.661125	-0.287615	2	2	pseudo_transcript_0	0.699628	-0.754397	3.66667	3.66667	pseudo_transcript_0pseudo_transcript_0pseudo_transcript_0	0.918842	-0.383503	3	3	pseudo_transcript_0	0.32005	3.79104	5	5	pseudo_transcript_0	0.226305	1.79392	4	4	pseudo_transcript_0	0.533683	0.699309	3	3	pseudo_transcript_0	0.488399	1.73382	4	4	pseudo_transcript_0pseudo_transcript_0pseudo_transcript_0	0.889293	1.30429	4	4	pseudo_transcript_0	0.481965	2.71709	4	4	pseudo_transcript_0	0.581737	-2.30465	4	4	pseudo_transcript_0	0.893402	-0.233744	3	3	pseudo_transcript_0	0.650998	0.572247	4	4	pseudo_transcript_0pseudo_transcript_0pseudo_transcript_0
pseudo_8330	0.411364	2.81283	5	5	pseudo_transcript_0	0.982609	1.73572	4	4	pseudo_transcript_0	0.190079	4.50166	3	3	pseudo_transcript_0	0.449991	1.89676	3	3	pseudo_transcript_0	0.528017	3.01674	4	4	pseudo_transcript_0pseudo_transcript_0pseudo_transcript_0	0.135031	-7.30429	5	5	pseudo_transcript_0	0.548489	1.04922	4	4	pseudo_transcript_0	0.944921	-2.23904	4	4	pseudo_transcript_0	0.851525	-1.84132	4	4	pseudo_transcript_0	0.542814	-2.83137	4.33333	4.33333	pseudo_transcript_0pseudo_transcript_0pseudo_transcript_0	0.538239	-3.2763	5	5	pseudo_transcript_0	0.530532	3.18414	4	4	pseudo_transcript_0	0.180382	3.00049	4	4	pseudo_transcript_0	0.927582	0.655688	4	4	pseudo_transcript_0	0.416384	0.969443	4.33333	4.33333	pseudo_transcript_0pseudo_transcript_0pseudo_transcript_0
pseudo_8331	0.607734	1.35544	4	4	pseudo_transcript_0	0.408886	5.36285	4	4	pseudo_transcript_0	0.0855668	-7.78743	4	4	pseudo_transcript_0	0.383207	-1.04255	3	3	pseudo_transcript_0	0.367396	-0.356378	4	4	pseudo_transcript_0pseudo_transcript_0pseudo_transcript_0	0.563348	2.58295	3	3	pseudo_transcript_0	0.949759	0.172781	3	3	pseudo_transcript_0	0.00574068	11.201	4	4	pseudo_transcript_0	0.0545806	6.21916	2	2	pseudo_transcript_0	0.506283	4.65224	3.33333	3.33333	pseudo_transcript_0pseudo_transcript_0pseudo_transcript_0	0.710054	3.26389	4	4	pseudo_transcript_0	0.278324	5.47043	4	4	pseudo_transcript_0	0.10895	6.37654	2	2	pseudo_transcript_0	0.470753	2.01993	1	1	pseudo_transcript_0	0.365776	5.03695	3.33333	3.33333	pseudo_transcript_0pseudo_transcript_0pseudo_transcript_0
pseudo_8332	0.12677	7.60978	4	4	pseudo_transcript_1	0.202342	-4.75219	4	4	pseudo_transcript_0	0.248698	-6.11181	4	4	pseudo_transcript_0	0.16774	3.34228	2	2	pseudo_transcript_1	0.192603	-1.08474	4	4	pseudo_transcript_1pseudo_transcript_0pseudo_transcript_0	0.365608	7.51992	5	5	pseudo_transcript_0	0.362515	2.15686	5	5	pseudo_transcript_0	0.238254	2.75536	4	4	pseudo_transcript_0	0.443235	1.36105	4	4	pseudo_transcript_0	0.322126	4.14405	4.66667	4.66667	pseudo_transcript_0pseudo_transcript_0pseudo_transcript_0	0.396702	4.81771	4	4	pseudo_transcript_1	0.445064	-3.11058	4	4	pseudo_transcript_0	0.485533	-4.41195	2	2	pseudo_transcript_1	0.484842	-1.87722	4	4	pseudo_transcript_0	0.442433	-0.901606	3.33333	3.33333	pseudo_transcript_1pseudo_transcript_0pseudo_transcript_1
pseudo_8333	0.946269	1.81028	3	3	pseudo_transcript_0	0.524844	3.5101	4	4	pseudo_transcript_0	0.73911	0.796239	1	1	pseudo_transcript_0	0	0	0	0	pseudo_transcript_0	0.736741	2.03888	2.66667	2.66667	pseudo_transcript_0pseudo_transcript_0pseudo_transcript_0	0.879308	-1.67827	4	4	pseudo_transcript_0	0.351106	-4.71392	4	4	pseudo_transcript_0	0.864655	-0.150151	2	2	pseudo_transcript_0	0.144325	-5.92667	1	1	pseudo_transcript_0	0.698356	-2.18078	3.33333	3.33333	pseudo_transcript_0pseudo_transcript_0pseudo_transcript_0	0.887437	-0.330874	4	4	pseudo_transcript_0	0.809884	-0.313635	3	3	pseudo_transcript_0	0.494517	2.07634	2	2	pseudo_transcript_0	0.487987	-1.88193	1	1	pseudo_transcript_0	0.730612	0.477277	3	3	pseudo_transcript_0pseudo_transcript_0pseudo_transcript_0
pseudo_8334	0.289534	-4.74154	5	5	pseudo_transcript_0	0.124369	-5.47345	3	3	pseudo_transcript_0	0.677572	-3.73111	4	4	pseudo_transcript_0	0.199048	-2.09838	2	2	pseudo_transcript_0	0.363825	-4.6487	4	4	pseudo_transcript_0pseudo_transcript_0pseudo_transcript_0	0.915655	-0.297724	5	5	pseudo_transcript_0	0.969797	-1.03802	4	4	pseudo_transcript_0	0.776214	-1.88332	5	5	pseudo_transcript_0	0.650402	-1.51651	4	4	pseudo_transcript_0	0.887222	-1.07302	4.66667	4.66667	pseudo_transcript_0pseudo_transcript_0pseudo_transcript_0	0.207729	-3.9684	4	4	pseudo_transcript_0	0.0419933	-7.08468	3	3	pseudo_transcript_0	0.228865	-6.50919	4	4	pseudo_transcript_0	0.0706992	-4.90834	2	2	pseudo_transcript_0	0.159529	-5.85409	3.66667	3.66667	pseudo_transcript_0pseudo_transcript_0pseudo_transcript_0
pseudo_8335	0.321279	-3.66515	3	3	pseudo_transcript_0	0.408861	-2.29899	2	2	pseudo_transcript_0	0.0962354	-8.50314	3	3	pseudo_transcript_0	0.165978	-4.16816	1	1	pseudo_transcript_0	0.275459	-4.82243	2.66667	2.66667	pseudo_transcript_0pseudo_transcript_0pseudo_transcript_0	0.0384644	8.23366	3	3	pseudo_transcript_0	0.645271	1.88243	3	3	pseudo_transcript_0	0.602237	2.2336	3	3	pseudo_transcript_0	0.135141	5.01947	1	1	pseudo_transcript_0	0.428657	4.11656	3	3	pseudo_transcript_0pseudo_transcript_0pseudo_transcript_0	0.111076	7.02209	2	2	pseudo_transcript_0	0.928406	-0.511227	2	2	pseudo_transcript_0	0.040595	-10.0146	2	2	pseudo_transcript_0	0	0	0	0	pseudo_transcript_0	0.360026	-1.1679	2	2	pseudo_transcript_0pseudo_transcript_0pseudo_transcript_0
pseudo_8336	0.349898	7.33544	5	5	pseudo_transcript_0	0.0736968	-4.43309	3	3	pseudo_transcript_0	0.895391	1.72186	4	4	pseudo_transcript_0	0.888208	0.72543	3	3	pseudo_transcript_0	0.439662	1.5414	4	4	pseudo_transcript_0pseudo_transcript_0pseudo_transcript_0	0.120556	8.73095	2	2	pseudo_transcript_0	0.546729	0.792167	3	3	pseudo_transcript_0	0.242205	2.1567	3	3	pseudo_transcript_0	0.0397138	4.54504	2	2	pseudo_transcript_0	0.303163	3.89327	2.66667	2.66667	pseudo_transcript_0pseudo_transcript_0pseudo_transcript_0	0.0414338	8.28374	5	5	pseudo_transcript_0	0.198987	-3.67654	3	3	pseudo_transcript_0	0.439548	3.13669	4	4	pseudo_transcript_0	0.0563907	3.48656	3	3	pseudo_transcript_0	0.226656	2.5813	4	4	pseudo_transcript_0pseudo_transcript_0pseudo_transcript_0
pseudo_8337	0.019271	-7.82946	4	4	pseudo_transcript_0	0.629795	3.36302	3	3	pseudo_transcript_0	0.0871305	-8.84152	4	4	pseudo_transcript_0	0.0200335	-4.43599	3	3	pseudo_transcript_0	0.245399	-4.43599	3.66667	3.66667	pseudo_transcript_0pseudo_transcript_0pseudo_transcript_0	0.763547	3.45217	5	5	pseudo_transcript_0	0.140473	-3.4087	5	5	pseudo_transcript_0	0.600309	0.881124	4	4	pseudo_transcript_0	0.471995	-0.859754	4	4	pseudo_transcript_0	0.501443	0.308197	4.66667	4.66667	pseudo_transcript_0pseudo_transcript_0pseudo_transcript_0	0.121995	-8.49187	4	4	pseudo_transcript_0	0.191843	-3.05026	5	5	pseudo_transcript_0	0.0884447	-8.86491	4	4	pseudo_transcript_0	0.00536921	-6.80989	3	3	pseudo_transcript_0	0.134094	-6.80235	4.33333	4.33333	pseudo_transcript_0pseudo_transcript_0pseudo_transcript_0
pseudo_8338	0.0445328	-9.16096	4	4	pseudo_transcript_0	0.345391	-3.39499	4	4	pseudo_transcript_0	0.109001	9.57881	4	4	pseudo_transcript_0	0.643466	-0.82922	3	3	pseudo_transcript_0	0.166308	-0.992379	4	4	pseudo_transcript_0pseudo_transcript_0pseudo_transcript_0	0.504053	-1.70169	5	5	pseudo_transcript_0	0.39587	3.48713	4	4	pseudo_transcript_0	0.150614	-9.02457	4	4	pseudo_transcript_0	0.88566	-0.981488	3	3	pseudo_transcript_0	0.350179	-2.41304	4.33333	4.33333	pseudo_transcript_0pseudo_transcript_0pseudo_transcript_0	0.0283051	-11.0825	5	5	pseudo_transcript_0	0.921535	-0.0194481	4	4	pseudo_transcript_0	0.615592	0.485336	5	5	pseudo_transcript_0	0.415344	-1.00815	4	4	pseudo_transcript_0	0.521811	-3.53887	4.66667	4.66667	pseudo_transcript_0pseudo_transcript_0pseudo_transcript_0
pseudo_8339	0.710868	-1.27141	4	4	pseudo_transcript_0	0.52047	-0.850874	5	5	pseudo_transcript_0	0.0141589	10.3079	3	3	pseudo_transcript_0	0.0306839	5.13365	3	3	pseudo_transcript_0	0.415165	2.72854	4	4	pseudo_transcript_0pseudo_transcript_0pseudo_transcript_0	0.171228	6.36453	3	3	pseudo_transcript_0	0.262953	3.57162	5	5	pseudo_transcript_0	0.169509	-7.62839	4	4	pseudo_transcript_0	0.658091	0.950126	2	2	pseudo_transcript_0	0.20123	0.769253	4	4	pseudo_transcript_0pseudo_transcript_0pseudo_transcript_0	0.26239	5.30659	3	3	pseudo_transcript_0	0.388594	5.10839	4	4	pseudo_transcript_0	0.491631	-1.69392	5	5	pseudo_transcript_0	0.0663571	4.34861	3	3	pseudo_transcript_0	0.380872	2.90702	4	4	pseudo_transcript_0pseudo_transcript_0pseudo_transcript_0
pseudo_834	0.431077	-3.63028	4	4	pseudo_transcript_1	0.448097	2.56755	4	4	pseudo_transcript_1	0.067365	8.64414	3	3	pseudo_transcript_0	0.0836963	4.66488	2	2	pseudo_transcript_0	0.315513	2.52714	3.66667	3.66667	pseudo_transcript_1pseudo_transcript_1pseudo_transcript_0	0.378067	3.99928	4	4	pseudo_transcript_1	0.663025	-1.03224	4	4	pseudo_transcript_0	0.119254	-7.31783	3	3	pseudo_transcript_0	0.251343	-3.8992	3	3	pseudo_transcript_0	0.386782	-1.45027	3.66667	3.66667	pseudo_transcript_1pseudo_transcript_0pseudo_transcript_0	0.649821	-0.260851	4	4	pseudo_transcript_0	0.580182	2.77649	3	3	pseudo_transcript_1	0.498796	1.07154	3	3	pseudo_transcript_0	0.71774	0.564703	2	2	pseudo_transcript_1	0.576266	1.19573	3.33333	3.33333	pseudo_transcript_0pseudo_transcript_1pseudo_transcript_0
pseudo_8340	0.832442	0.7886	4	4	pseudo_transcript_0	0.644435	3.22615	4	4	pseudo_transcript_0	0.934212	-0.26022	1	1	pseudo_transcript_0	0.135631	6.09738	1	1	pseudo_transcript_0	0.803696	1.25151	3	3	pseudo_transcript_0pseudo_transcript_0pseudo_transcript_0	0.345562	5.18544	3	3	pseudo_transcript_0	0.525242	1.20848	3	3	pseudo_transcript_0	0.288247	-7.6396	4	4	pseudo_transcript_0	0.625348	0.654133	2	2	pseudo_transcript_0	0.38635	-0.415227	3.33333	3.33333	pseudo_transcript_0pseudo_transcript_0pseudo_transcript_0	0.257473	3.26222	4	4	pseudo_transcript_0	0.490883	2.20075	4	4	pseudo_transcript_0	0.197363	-8.40472	4	4	pseudo_transcript_0	0.502325	-0.511825	4	4	pseudo_transcript_0	0.31524	-0.980584	4	4	pseudo_transcript_0pseudo_transcript_0pseudo_transcript_0
pseudo_8341	0.296056	-3.3072	3	3	pseudo_transcript_0	0.0596576	9.24543	5	5	pseudo_transcript_1	0.543402	3.63375	4	4	pseudo_transcript_0	0.286519	-1.90896	2	2	pseudo_transcript_0	0.299705	3.19066	4	4	pseudo_transcript_0pseudo_transcript_1pseudo_transcript_0	0.86046	0.805803	4	4	pseudo_transcript_1	0.26763	-8.3242	5	5	pseudo_transcript_1	0.729921	0.66361	2	2	pseudo_transcript_0	0.24485	3.27323	1	1	pseudo_transcript_0	0.619337	-2.28493	3.66667	3.66667	pseudo_transcript_1pseudo_transcript_1pseudo_transcript_0	0.468722	-3.24037	3	3	pseudo_transcript_0	0.317271	2.16002	5	5	pseudo_transcript_0	0.421105	2.99603	4	4	pseudo_transcript_0	0.723338	-0.519896	3	3	pseudo_transcript_0	0.402366	0.638563	4	4	pseudo_transcript_0pseudo_transcript_0pseudo_transcript_0
pseudo_8342	0.901972	2.70556	4	4	pseudo_transcript_0	0.454338	3.22363	3	3	pseudo_transcript_0	0.464454	-8.05366	1	1	pseudo_transcript_0	0.384306	-2.07027	1	1	pseudo_transcript_0	0.606921	-0.708157	2.66667	2.66667	pseudo_transcript_0pseudo_transcript_0pseudo_transcript_0	0.409185	3.39391	3	3	pseudo_transcript_0	0.736153	-0.725783	2	2	pseudo_transcript_0	0.227429	-5.23952	2	2	pseudo_transcript_0	0.319516	-3.21294	1	1	pseudo_transcript_0	0.457589	-0.857131	2.33333	2.33333	pseudo_transcript_0pseudo_transcript_0pseudo_transcript_0	0.508771	2.29815	4	4	pseudo_transcript_0	0.490931	2.89824	3	3	pseudo_transcript_0	0.0736674	-9.63315	2	2	pseudo_transcript_0	0	0	0	0	pseudo_transcript_0	0.35779	-1.47892	3	3	pseudo_transcript_0pseudo_transcript_0pseudo_transcript_0
pseudo_8343	0.622653	-0.705357	4	4	pseudo_transcript_0	0.703544	2.77015	4	4	pseudo_transcript_0	0.945286	0.157884	5	5	pseudo_transcript_0	0.840852	0.270987	4	4	pseudo_transcript_0	0.757161	0.740892	4.33333	4.33333	pseudo_transcript_0pseudo_transcript_0pseudo_transcript_0	0.18443	2.97261	5	5	pseudo_transcript_0	0.974914	-2.07077	4	4	pseudo_transcript_0	0.355573	1.27912	5	5	pseudo_transcript_0	0.130628	2.56098	4	4	pseudo_transcript_0	0.504972	0.726986	4.66667	4.66667	pseudo_transcript_0pseudo_transcript_0pseudo_transcript_0	0.221499	3.02661	5	5	pseudo_transcript_0	0.702804	0.666625	4	4	pseudo_transcript_0	0.332428	0.974237	5	5	pseudo_transcript_0	0.117381	3.2773	4	4	pseudo_transcript_0	0.41891	1.55582	4.66667	4.66667	pseudo_transcript_0pseudo_transcript_0pseudo_transcript_0
pseudo_8344	0.0924624	9.32495	4	4	pseudo_transcript_0	0.89133	-0.250137	2	2	pseudo_transcript_0	0.454092	6.98818	1	1	pseudo_transcript_0	0.764753	1.64401	1	1	pseudo_transcript_0	0.479295	5.35433	2.33333	2.33333	pseudo_transcript_0pseudo_transcript_0pseudo_transcript_0	0.190427	-5.7332	3	3	pseudo_transcript_0	0.560625	-2.82403	3	3	pseudo_transcript_0	0.0216203	-9.16725	4	4	pseudo_transcript_0	0.452156	-2.54122	1	1	pseudo_transcript_0	0.257557	-5.90816	3.33333	3.33333	pseudo_transcript_0pseudo_transcript_0pseudo_transcript_0	0.800985	3.38869	5	5	pseudo_transcript_0	0.492226	-2.69613	3	3	pseudo_transcript_0	0.0411647	-9.64914	4	4	pseudo_transcript_0	0.241913	-2.34563	2	2	pseudo_transcript_0	0.444792	-2.98552	4	4	pseudo_transcript_0pseudo_transcript_0pseudo_transcript_0
pseudo_8345	0.105722	9.06896	4	4	pseudo_transcript_0	0.239204	4.08374	3	3	pseudo_transcript_0	0.4937	1.16925	4	4	pseudo_transcript_0	0.198542	4.5844	3	3	pseudo_transcript_0	0.279542	4.77399	3.66667	3.66667	pseudo_transcript_0pseudo_transcript_0pseudo_transcript_0	0.787189	0.826399	1	1	pseudo_transcript_0	0.111319	-6.47052	3	3	pseudo_transcript_0	0.61013	2.88478	3	3	pseudo_transcript_0	0.28734	-3.56782	1	1	pseudo_transcript_0	0.502879	-0.919781	2.33333	2.33333	pseudo_transcript_0pseudo_transcript_0pseudo_transcript_0	0.145391	8.45263	4	4	pseudo_transcript_0	0.787172	-2.70858	4	4	pseudo_transcript_0	0.248885	3.82421	3	3	pseudo_transcript_0	0.287328	3.35981	3	3	pseudo_transcript_0	0.393816	3.18942	3.66667	3.66667	pseudo_transcript_0pseudo_transcript_0pseudo_transcript_0
pseudo_8346	0.884264	2.07551	4	4	pseudo_transcript_0	0.0106902	9.66836	5	5	pseudo_transcript_0	0.240417	-7.9033	2	2	pseudo_transcript_0	0.551698	-0.815857	2	2	pseudo_transcript_0	0.378457	1.28019	3.66667	3.66667	pseudo_transcript_0pseudo_transcript_0pseudo_transcript_0	0.4276	3.25587	3	3	pseudo_transcript_0	0.795755	-2.94601	2	2	pseudo_transcript_0	0.152008	-6.96045	4	4	pseudo_transcript_0	0.15398	4.26475	1	1	pseudo_transcript_0	0.458454	-2.21686	3	3	pseudo_transcript_0pseudo_transcript_0pseudo_transcript_0	0.285092	6.43777	4	4	pseudo_transcript_0	0.0185179	9.72961	5	5	pseudo_transcript_0	0.0236924	-9.58748	4	4	pseudo_transcript_0	0.401603	1.30484	4	4	pseudo_transcript_0	0.109101	2.1933	4.33333	4.33333	pseudo_transcript_0pseudo_transcript_0pseudo_transcript_0
pseudo_8347	0.838885	-0.158418	4	4	pseudo_transcript_0	0.100945	8.07681	3	3	pseudo_transcript_0	0.128378	8.30024	3	3	pseudo_transcript_0	0.071141	4.35341	3	3	pseudo_transcript_0	0.356069	5.40621	3.33333	3.33333	pseudo_transcript_0pseudo_transcript_0pseudo_transcript_0	0.64239	-0.816474	4	4	pseudo_transcript_0	0.20842	-9.33869	1	1	pseudo_transcript_0	0.26998	-6.10877	3	3	pseudo_transcript_0	0.456749	-2.53085	1	1	pseudo_transcript_0	0.373597	-5.42131	2.66667	2.66667	pseudo_transcript_0pseudo_transcript_0pseudo_transcript_0	0.516334	-0.916336	4	4	pseudo_transcript_0	0.205045	5.65238	3	3	pseudo_transcript_0	0.280713	1.9367	3	3	pseudo_transcript_0	0.107104	3.49104	2	2	pseudo_transcript_0	0.334031	2.22425	3.33333	3.33333	pseudo_transcript_0pseudo_transcript_0pseudo_transcript_0
pseudo_8348	0.256586	9.41933	5	5	pseudo_transcript_0	0.742324	0.685271	3	3	pseudo_transcript_0	0.254464	4.90743	3	3	pseudo_transcript_0	0.111299	6.38125	2	2	pseudo_transcript_0	0.417791	5.00401	3.66667	3.66667	pseudo_transcript_0pseudo_transcript_0pseudo_transcript_0	0.152138	-4.44388	5	5	pseudo_transcript_0	0.690059	2.96986	5	5	pseudo_transcript_0	0.0276343	-9.35777	5	5	pseudo_transcript_0	0.0771474	-7.24653	5	5	pseudo_transcript_0	0.289944	-3.6106	5	5	pseudo_transcript_0pseudo_transcript_0pseudo_transcript_0	0.534778	1.17759	5	5	pseudo_transcript_0	0.5613	-3.57183	4	4	pseudo_transcript_0	0.272263	-8.61437	5	5	pseudo_transcript_0	0.354799	-2.96566	4	4	pseudo_transcript_0	0.456114	-3.66954	4.66667	4.66667	pseudo_transcript_0pseudo_transcript_0pseudo_transcript_0
pseudo_8349	0.485689	4.29416	4	4	pseudo_transcript_0	0.653552	2.74924	5	5	pseudo_transcript_0	0.198542	6.10872	3	3	pseudo_transcript_0	0.254864	4.64343	2	2	pseudo_transcript_0	0.445928	4.38404	4	4	pseudo_transcript_0pseudo_transcript_0pseudo_transcript_0	0.461404	3.27672	3	3	pseudo_transcript_0	0.943212	-0.233894	4	4	pseudo_transcript_0	0.775406	-2.21012	3	3	pseudo_transcript_0	0.934604	0.59285	2	2	pseudo_transcript_0	0.726674	0.277568	3.33333	3.33333	pseudo_transcript_0pseudo_transcript_0pseudo_transcript_0	0.183608	9.00274	4	4	pseudo_transcript_0	0.940368	2.66221	5	5	pseudo_transcript_0	0.219486	3.9044	4	4	pseudo_transcript_0	0.251794	4.35684	3	3	pseudo_transcript_0	0.447821	5.18978	4.33333	4.33333	pseudo_transcript_0pseudo_transcript_0pseudo_transcript_0
pseudo_835	0.340614	-1.1225	4	4	pseudo_transcript_0	0.673356	-0.668459	5	5	pseudo_transcript_0	0.524053	-3.27831	3	3	pseudo_transcript_0	0.500537	-1.08488	2	2	pseudo_transcript_0	0.512674	-1.68976	4	4	pseudo_transcript_0pseudo_transcript_0pseudo_transcript_0	0.48132	-4.36806	5	5	pseudo_transcript_0	0.289774	3.77637	5	5	pseudo_transcript_0	0.562602	1.51758	4	4	pseudo_transcript_0	0.649034	-0.133363	4	4	pseudo_transcript_0	0.444565	0.30863	4.66667	4.66667	pseudo_transcript_0pseudo_transcript_0pseudo_transcript_0	0.135589	-2.99247	4	4	pseudo_transcript_0	0.32667	5.94956	4	4	pseudo_transcript_0	0.843989	-2.40442	3	3	pseudo_transcript_0	0.256794	-2.04948	3	3	pseudo_transcript_0	0.435416	0.184221	3.66667	3.66667	pseudo_transcript_0pseudo_transcript_0pseudo_transcript_0
pseudo_8350	0.773167	2.54734	5	5	pseudo_transcript_0	0.662405	-0.986111	4	4	pseudo_transcript_0	0.466484	3.9944	5	5	pseudo_transcript_0	0.967649	0.860494	4	4	pseudo_transcript_0	0.634019	1.85188	4.66667	4.66667	pseudo_transcript_0pseudo_transcript_0pseudo_transcript_0	0.406653	2.11261	4	4	pseudo_transcript_0	0.705442	-2.646	4	4	pseudo_transcript_0	0.677152	1.93799	4	4	pseudo_transcript_0	0.917506	-0.0687249	2	2	pseudo_transcript_0	0.596416	0.468198	4	4	pseudo_transcript_0pseudo_transcript_0pseudo_transcript_0	0.359188	3.89662	5	5	pseudo_transcript_0	0.338246	-4.37945	5	5	pseudo_transcript_0	0.232794	3.80023	4	4	pseudo_transcript_0	0.561366	1.30075	4	4	pseudo_transcript_0	0.310076	1.1058	4.66667	4.66667	pseudo_transcript_0pseudo_transcript_0pseudo_transcript_0
pseudo_8351	0.318404	5.9321	4	4	pseudo_transcript_0	0.988748	-0.0968111	2	2	pseudo_transcript_0	0.0936313	11.5249	1	1	pseudo_transcript_0	0	0	0	0	pseudo_transcript_0	0.466928	5.78671	2.33333	2.33333	pseudo_transcript_0pseudo_transcript_0pseudo_transcript_0	0.61565	3.76555	2	2	pseudo_transcript_0	0.172809	-6.06268	3	3	pseudo_transcript_0	0.11632	-8.65865	2	2	pseudo_transcript_0	0.111993	-6.92758	1	1	pseudo_transcript_0	0.301593	-3.65193	2.33333	2.33333	pseudo_transcript_0pseudo_transcript_0pseudo_transcript_0	0.122563	8.07383	4	4	pseudo_transcript_0	0.120722	-6.02785	3	3	pseudo_transcript_0	0.46966	-2.68416	3	3	pseudo_transcript_0	0.10034	-3.47732	2	2	pseudo_transcript_0	0.237648	-0.212727	3.33333	3.33333	pseudo_transcript_0pseudo_transcript_0pseudo_transcript_0
pseudo_8352	0.865687	-0.226578	4	4	pseudo_transcript_0	0.483121	-3.7122	4	4	pseudo_transcript_0	0.0218992	10.2332	4	4	pseudo_transcript_0	0.716805	1.35328	2	2	pseudo_transcript_0	0.456903	2.09813	4	4	pseudo_transcript_0pseudo_transcript_0pseudo_transcript_0	0.298814	3.24013	4	4	pseudo_transcript_0	0.206266	4.38428	3	3	pseudo_transcript_0	0.108745	-9.04707	5	5	pseudo_transcript_0	0.570368	0.444322	3	3	pseudo_transcript_0	0.204608	-0.47422	4	4	pseudo_transcript_0pseudo_transcript_0pseudo_transcript_0	0.252414	4.93967	3	3	pseudo_transcript_0	0.59434	2.72779	3	3	pseudo_transcript_0	0.331865	-0.142741	5	5	pseudo_transcript_0	0.505556	1.80943	1	1	pseudo_transcript_0	0.392873	2.50824	3.66667	3.66667	pseudo_transcript_0pseudo_transcript_0pseudo_transcript_0
pseudo_8353	0.0219783	-10.1651	4	4	pseudo_transcript_0	0.61038	-0.260541	5	5	pseudo_transcript_0	0.575602	3.06033	5	5	pseudo_transcript_0	0.368564	-2.3368	4	4	pseudo_transcript_0	0.402653	-2.4551	4.66667	4.66667	pseudo_transcript_0pseudo_transcript_0pseudo_transcript_0	0.779923	0.94145	5	5	pseudo_transcript_0	0.392309	2.66801	4	4	pseudo_transcript_0	0.257001	3.6379	4	4	pseudo_transcript_0	0.0723466	3.53588	3	3	pseudo_transcript_0	0.476411	2.41579	4.33333	4.33333	pseudo_transcript_0pseudo_transcript_0pseudo_transcript_0	0.037764	-10.086	4	4	pseudo_transcript_0	0.768066	2.32259	4	4	pseudo_transcript_0	0.0876222	7.79139	4	4	pseudo_transcript_0	0.898149	-0.0908197	3	3	pseudo_transcript_0	0.297817	0.0093325	4	4	pseudo_transcript_0pseudo_transcript_0pseudo_transcript_0
pseudo_8354	0.75949	1.44837	5	5	pseudo_transcript_0	0.0488391	9.77439	2	2	pseudo_transcript_0	0.794028	1.82013	3	3	pseudo_transcript_0	0.566774	2.11769	2	2	pseudo_transcript_0	0.534119	4.34763	3.33333	3.33333	pseudo_transcript_0pseudo_transcript_0pseudo_transcript_0	0.134547	6.93829	4	4	pseudo_transcript_0	0.0214175	-10.4228	2	2	pseudo_transcript_0	0.0878906	-9.24345	5	5	pseudo_transcript_0	0.263649	-2.6669	2	2	pseudo_transcript_0	0.0812851	-4.24266	3.66667	3.66667	pseudo_transcript_0pseudo_transcript_0pseudo_transcript_0	0.304823	9.22606	5	5	pseudo_transcript_0	0.784488	-0.71642	3	3	pseudo_transcript_0	0.151703	-8.65233	5	5	pseudo_transcript_0	0.628385	-0.766136	3	3	pseudo_transcript_0	0.413671	-0.047564	4.33333	4.33333	pseudo_transcript_0pseudo_transcript_0pseudo_transcript_0
pseudo_8355	0.604472	3.60607	5	5	pseudo_transcript_0	0.892985	1.9203	4	4	pseudo_transcript_0	0.405258	-5.61125	4	4	pseudo_transcript_0	0.798833	-0.0345417	3	3	pseudo_transcript_0	0.634238	-0.0282924	4.33333	4.33333	pseudo_transcript_0pseudo_transcript_0pseudo_transcript_0	0.431309	-2.88408	4	4	pseudo_transcript_0	0.820786	2.78415	4	4	pseudo_transcript_0	0.370424	3.23783	4	4	pseudo_transcript_0	0.619008	-1.22493	3	3	pseudo_transcript_0	0.54084	1.04597	4	4	pseudo_transcript_0pseudo_transcript_0pseudo_transcript_0	0.955608	-0.171068	5	5	pseudo_transcript_0	0.592917	2.61597	3	3	pseudo_transcript_0	0.834068	-3.05661	4	4	pseudo_transcript_0	0.305068	-3.39167	2	2	pseudo_transcript_0	0.794198	-0.203903	4	4	pseudo_transcript_0pseudo_transcript_0pseudo_transcript_0
pseudo_8356	0.879793	2.95244	5	5	pseudo_transcript_0	0.146908	7.92966	4	4	pseudo_transcript_0	0.941643	3.65805	4	4	pseudo_transcript_0	0.593538	2.93122	3	3	pseudo_transcript_0	0.656115	4.84672	4.33333	4.33333	pseudo_transcript_0pseudo_transcript_0pseudo_transcript_0	0.598243	1.04335	3	3	pseudo_transcript_0	0.917108	0.274609	1	1	pseudo_transcript_0	0.912941	3.82935	5	5	pseudo_transcript_0	0.468343	-2.5188	1	1	pseudo_transcript_0	0.809431	1.71577	3	3	pseudo_transcript_0pseudo_transcript_0pseudo_transcript_0	0.689808	2.17948	5	5	pseudo_transcript_0	0.0318549	9.0959	4	4	pseudo_transcript_0	0.901389	-1.75267	3	3	pseudo_transcript_0	0.774878	1.14266	3	3	pseudo_transcript_0	0.541017	3.17423	4	4	pseudo_transcript_0pseudo_transcript_0pseudo_transcript_0
pseudo_8357	0.726733	-0.407534	4	4	pseudo_transcript_0	0.0970239	-3.81615	5	5	pseudo_transcript_0	0.169893	4.0353	5	5	pseudo_transcript_0	0.416724	-1.59605	4	4	pseudo_transcript_0	0.331217	-0.0627938	4.66667	4.66667	pseudo_transcript_0pseudo_transcript_0pseudo_transcript_0	0.603199	-0.804155	4	4	pseudo_transcript_0	0.0904145	4.73792	5	5	pseudo_transcript_0	0.212634	-6.304	5	5	pseudo_transcript_0	0.876925	-1.01792	4	4	pseudo_transcript_0	0.302083	-0.79008	4.66667	4.66667	pseudo_transcript_0pseudo_transcript_0pseudo_transcript_0	0.437825	-1.29103	4	4	pseudo_transcript_0	0.93521	0.479338	4	4	pseudo_transcript_0	0.913742	-2.18832	5	5	pseudo_transcript_0	0.236412	-1.96842	3	3	pseudo_transcript_0	0.762259	-1.00001	4.33333	4.33333	pseudo_transcript_0pseudo_transcript_0pseudo_transcript_0
pseudo_8358	0.305413	6.96998	5	5	pseudo_transcript_0	0.415567	7.85102	5	5	pseudo_transcript_0	0.568424	-4.27661	2	2	pseudo_transcript_0	0.776178	1.41885	2	2	pseudo_transcript_0	0.429801	3.5148	4	4	pseudo_transcript_0pseudo_transcript_0pseudo_transcript_0	0.48202	3.09734	3	3	pseudo_transcript_0	0.955476	-2.41807	4	4	pseudo_transcript_0	0.529224	3.54301	5	5	pseudo_transcript_0	0.336164	-3.02782	2	2	pseudo_transcript_0	0.655574	1.40743	4	4	pseudo_transcript_0pseudo_transcript_0pseudo_transcript_0	0.103978	9.43588	5	5	pseudo_transcript_0	0.443296	4.26663	5	5	pseudo_transcript_0	0.344227	-2.94348	4	4	pseudo_transcript_0	0.500121	3.28948	4	4	pseudo_transcript_0	0.297167	3.58634	4.66667	4.66667	pseudo_transcript_0pseudo_transcript_0pseudo_transcript_0
pseudo_8359	0.102594	6.43146	3	3	pseudo_transcript_0	0.499128	-1.79027	1	1	pseudo_transcript_0	0.349029	8.70067	1	1	pseudo_transcript_0	0.496668	2.64576	1	1	pseudo_transcript_0	0.316917	4.44729	1.66667	1.66667	pseudo_transcript_0pseudo_transcript_0pseudo_transcript_0	0.406711	-3.40002	3	3	pseudo_transcript_0	0.831522	-1.749	3	3	pseudo_transcript_0	0.0709135	-8.38035	4	4	pseudo_transcript_0	0.20561	3.61257	1	1	pseudo_transcript_0	0.436382	-4.50979	3.33333	3.33333	pseudo_transcript_0pseudo_transcript_0pseudo_transcript_0	0.521008	2.95076	3	3	pseudo_transcript_0	0.491794	-2.24621	3	3	pseudo_transcript_0	0.0984226	-8.9604	4	4	pseudo_transcript_0	0.121975	6.13375	1	1	pseudo_transcript_0	0.370408	-2.75195	3.33333	3.33333	pseudo_transcript_0pseudo_transcript_0pseudo_transcript_0
pseudo_836	0.835119	2.59471	5	5	pseudo_transcript_0	0.153029	-1.58028	5	5	pseudo_transcript_0	0.121516	7.60514	3	3	pseudo_transcript_0	0.404763	3.11337	3	3	pseudo_transcript_0	0.369888	2.87319	4.33333	4.33333	pseudo_transcript_0pseudo_transcript_0pseudo_transcript_0	0.186271	6.02322	3	3	pseudo_transcript_0	0.365547	2.59621	5	5	pseudo_transcript_0	0.235347	-8.48214	4	4	pseudo_transcript_0	0.334607	1.56662	3	3	pseudo_transcript_0	0.262388	0.0457624	4	4	pseudo_transcript_0pseudo_transcript_0pseudo_transcript_0	0.158136	9.07795	4	4	pseudo_transcript_0	0.606935	-0.536322	4	4	pseudo_transcript_0	0.755482	-4.40556	5	5	pseudo_transcript_0	0.227238	2.25262	4	4	pseudo_transcript_0	0.506851	1.37869	4.33333	4.33333	pseudo_transcript_0pseudo_transcript_0pseudo_transcript_0
pseudo_8360	0.131598	6.25623	3	3	pseudo_transcript_0	1	1.31265	3	3	pseudo_transcript_0	0.38093	-4.99188	2	2	pseudo_transcript_0	0.599469	-0.739148	1	1	pseudo_transcript_0	0.504176	0.859	2.66667	2.66667	pseudo_transcript_0pseudo_transcript_0pseudo_transcript_0	0.887254	0.513087	2	2	pseudo_transcript_0	0.873716	1.02166	2	2	pseudo_transcript_0	0.739903	-3.01746	4	4	pseudo_transcript_0	0.182122	-5.23645	1	1	pseudo_transcript_0	0.833624	-0.494236	2.66667	2.66667	pseudo_transcript_0pseudo_transcript_0pseudo_transcript_0	0.215895	2.92823	4	4	pseudo_transcript_0	0.859365	2.75077	2	2	pseudo_transcript_0	0.268547	-5.7851	3	3	pseudo_transcript_0	0.227542	-3.61859	1	1	pseudo_transcript_0	0.447936	-0.0353676	3	3	pseudo_transcript_0pseudo_transcript_0pseudo_transcript_0
pseudo_8361	0.44958	3.77293	4	4	pseudo_transcript_0	0.198185	9.06344	4	4	pseudo_transcript_1	0.621335	-4.04326	4	4	pseudo_transcript_1	0.688314	1.37213	3	3	pseudo_transcript_1	0.423033	2.93104	4	4	pseudo_transcript_0pseudo_transcript_1pseudo_transcript_1	0.0972194	9.72657	5	5	pseudo_transcript_1	0.0216941	-9.89196	5	5	pseudo_transcript_1	0.525296	-2.53723	5	5	pseudo_transcript_1	0.320507	1.32705	3	3	pseudo_transcript_0	0.214736	-0.900873	5	5	pseudo_transcript_1pseudo_transcript_1pseudo_transcript_1	0.0622814	8.49917	5	5	pseudo_transcript_1	0.218571	-4.68928	5	5	pseudo_transcript_1	0.233288	-6.15789	4	4	pseudo_transcript_1	0.307727	1.90208	3	3	pseudo_transcript_0	0.17138	-0.782665	4.66667	4.66667	pseudo_transcript_1pseudo_transcript_1pseudo_transcript_1
pseudo_8362	0.389878	-1.87199	4	4	pseudo_transcript_0	0.24949	5.9545	4	4	pseudo_transcript_0	0.102987	-7.0191	3	3	pseudo_transcript_0	0.591685	-1.65216	2	2	pseudo_transcript_0	0.247452	-0.978861	3.66667	3.66667	pseudo_transcript_0pseudo_transcript_0pseudo_transcript_0	0.949259	0.0984725	4	4	pseudo_transcript_0	0.142896	-6.57789	4	4	pseudo_transcript_0	0.37964	1.89713	4	4	pseudo_transcript_0	0.88566	-0.615325	3	3	pseudo_transcript_0	0.490599	-1.52743	4	4	pseudo_transcript_0pseudo_transcript_0pseudo_transcript_0	0.409254	-1.85412	4	4	pseudo_transcript_0	0.716054	-0.65887	4	4	pseudo_transcript_0	0.76343	-2.93321	4	4	pseudo_transcript_0	0.548505	-1.22956	3	3	pseudo_transcript_0	0.629579	-1.8154	4	4	pseudo_transcript_0pseudo_transcript_0pseudo_transcript_0
pseudo_8363	0.634785	-3.65111	4	4	pseudo_transcript_0	0.621743	5.05197	5	5	pseudo_transcript_0	0.27065	-9.55803	1	1	pseudo_transcript_0	0	0	0	0	pseudo_transcript_0	0.509059	-2.71906	3.33333	3.33333	pseudo_transcript_0pseudo_transcript_0pseudo_transcript_0	0.184802	-8.96815	5	5	pseudo_transcript_0	0.854771	-2.19606	5	5	pseudo_transcript_0	0.315117	-4.76775	2	2	pseudo_transcript_0	0.032129	-6.28823	2	2	pseudo_transcript_0	0.451563	-5.31065	4	4	pseudo_transcript_0pseudo_transcript_0pseudo_transcript_0	0.0613102	-7.44353	4	4	pseudo_transcript_0	0.503483	4.50821	5	5	pseudo_transcript_0	0.179539	-8.62261	2	2	pseudo_transcript_0	0.0256561	-6.3888	2	2	pseudo_transcript_0	0.248111	-3.85264	3.66667	3.66667	pseudo_transcript_0pseudo_transcript_0pseudo_transcript_0
pseudo_8364	0.956716	2.37418	5	5	pseudo_transcript_0	0.33906	-3.17305	4	4	pseudo_transcript_0	0.77007	0.692836	3	3	pseudo_transcript_0	0.274043	-1.73022	2	2	pseudo_transcript_0	0.688616	-0.0353461	4	4	pseudo_transcript_0pseudo_transcript_0pseudo_transcript_0	0.936724	-0.521664	4	4	pseudo_transcript_0	0.425055	3.66028	4	4	pseudo_transcript_0	0.735493	-2.76825	5	5	pseudo_transcript_0	0.306802	2.05182	3	3	pseudo_transcript_0	0.699091	0.123457	4.33333	4.33333	pseudo_transcript_0pseudo_transcript_0pseudo_transcript_0	0.984079	1.72196	5	5	pseudo_transcript_0	0.991952	0.874083	4	4	pseudo_transcript_0	0.853193	-3.06785	5	5	pseudo_transcript_0	0.761262	-0.113129	4	4	pseudo_transcript_0	0.943074	-0.157271	4.66667	4.66667	pseudo_transcript_0pseudo_transcript_0pseudo_transcript_0
pseudo_8365	0.269822	-2.06079	3	3	pseudo_transcript_0	0.696681	4.21285	5	5	pseudo_transcript_0	0.404456	3.32825	4	4	pseudo_transcript_0	0.566934	2.02749	3	3	pseudo_transcript_0	0.456986	1.82677	4	4	pseudo_transcript_0pseudo_transcript_0pseudo_transcript_0	0.359077	-3.61961	5	5	pseudo_transcript_0	0.787522	0.727798	4	4	pseudo_transcript_0	0.759226	0.580649	3	3	pseudo_transcript_0	0.818078	0.187842	2	2	pseudo_transcript_0	0.635275	-0.770389	4	4	pseudo_transcript_0pseudo_transcript_0pseudo_transcript_0	0.0796999	-4.68664	5	5	pseudo_transcript_0	0.362882	5.41302	5	5	pseudo_transcript_0	0.208097	4.33736	4	4	pseudo_transcript_0	0.357506	2.28802	4	4	pseudo_transcript_0	0.216893	1.68791	4.66667	4.66667	pseudo_transcript_0pseudo_transcript_0pseudo_transcript_0
pseudo_8366	0.147289	-3.85461	4	4	pseudo_transcript_0	0.848365	4.57584	4	4	pseudo_transcript_0	0.0451178	8.76935	4	4	pseudo_transcript_0	0.425863	2.85846	4	4	pseudo_transcript_0	0.346924	3.16353	4	4	pseudo_transcript_0pseudo_transcript_0pseudo_transcript_0	0.646005	-0.757374	4	4	pseudo_transcript_0	0.526894	-4.78283	4	4	pseudo_transcript_0	0.250138	-6.71515	4	4	pseudo_transcript_0	0.0946723	-4.41736	4	4	pseudo_transcript_0	0.474346	-4.08512	4	4	pseudo_transcript_0pseudo_transcript_0pseudo_transcript_0	0.0942644	-7.13163	4	4	pseudo_transcript_0	0.735643	-0.412357	4	4	pseudo_transcript_0	0.495179	2.14862	4	4	pseudo_transcript_0	0.289771	-1.74187	4	4	pseudo_transcript_0	0.441695	-1.79846	4	4	pseudo_transcript_0pseudo_transcript_0pseudo_transcript_0
pseudo_8367	0.50513	3.24276	3	3	pseudo_transcript_0	0.825985	0.640128	4	4	pseudo_transcript_0	0.593508	2.73646	4	4	pseudo_transcript_0	0.872047	0.827524	2	2	pseudo_transcript_0	0.641541	2.20645	3.66667	3.66667	pseudo_transcript_0pseudo_transcript_0pseudo_transcript_0	0.75023	3.25568	2	2	pseudo_transcript_0	0.921785	2.26421	4	4	pseudo_transcript_0	0.642618	1.59514	4	4	pseudo_transcript_0	0.671772	0.422705	2	2	pseudo_transcript_0	0.771544	2.37168	3.33333	3.33333	pseudo_transcript_0pseudo_transcript_0pseudo_transcript_0	0.121908	6.1509	3	3	pseudo_transcript_0	0.929077	2.86872	4	4	pseudo_transcript_0	0.34959	3.34181	5	5	pseudo_transcript_0	0.292799	2.26918	3	3	pseudo_transcript_0	0.466858	4.12048	4	4	pseudo_transcript_0pseudo_transcript_0pseudo_transcript_0
pseudo_8368	0.584632	-0.498658	3	3	pseudo_transcript_0	0.546998	5.03187	4	4	pseudo_transcript_0	0.586775	0.85229	3	3	pseudo_transcript_0	0.877384	0.920978	3	3	pseudo_transcript_0	0.572802	1.79517	3.33333	3.33333	pseudo_transcript_0pseudo_transcript_0pseudo_transcript_0	0.396048	-4.67541	4	4	pseudo_transcript_0	0.85472	-1.95862	3	3	pseudo_transcript_0	0.32837	2.21643	3	3	pseudo_transcript_0	0.909981	-0.232696	3	3	pseudo_transcript_0	0.52638	-1.47253	3.33333	3.33333	pseudo_transcript_0pseudo_transcript_0pseudo_transcript_0	0.30652	-5.26357	4	4	pseudo_transcript_0	0.495375	3.43191	4	4	pseudo_transcript_0	0.223527	2.81394	3	3	pseudo_transcript_0	0.712873	0.565039	3	3	pseudo_transcript_0	0.341807	0.327428	3.66667	3.66667	pseudo_transcript_0pseudo_transcript_0pseudo_transcript_0
pseudo_8369	0.679516	1.75407	4	4	pseudo_transcript_0	0.906296	1.20002	4	4	pseudo_transcript_0	0.0556199	9.99585	4	4	pseudo_transcript_0	0.495057	1.89259	3	3	pseudo_transcript_0	0.547144	4.31665	4	4	pseudo_transcript_0pseudo_transcript_0pseudo_transcript_0	0.980258	0.0729111	3	3	pseudo_transcript_0	0.943212	-1.7382	4	4	pseudo_transcript_0	0.163663	-9.02109	5	5	pseudo_transcript_0	0.503816	-1.86768	3	3	pseudo_transcript_0	0.695711	-3.56213	4	4	pseudo_transcript_0pseudo_transcript_0pseudo_transcript_0	0.992033	1.76855	4	4	pseudo_transcript_0	0.794486	-1.27856	4	4	pseudo_transcript_0	0.422413	-1.8066	5	5	pseudo_transcript_0	0.968929	-0.0983395	4	4	pseudo_transcript_0	0.736311	-0.438868	4.33333	4.33333	pseudo_transcript_0pseudo_transcript_0pseudo_transcript_0
pseudo_837	0.631847	1.50843	4	4	pseudo_transcript_0	0.646737	8.63536	5	5	pseudo_transcript_0	0.128804	-10.1445	4	4	pseudo_transcript_0	0.94086	0.54596	4	4	pseudo_transcript_0	0.469129	-0.000252394	4.33333	4.33333	pseudo_transcript_0pseudo_transcript_0pseudo_transcript_0	0.175647	-3.05525	5	5	pseudo_transcript_0	0.981666	-0.950819	3	3	pseudo_transcript_0	0.51892	0.263508	4	4	pseudo_transcript_0	0.571188	-1.66681	2	2	pseudo_transcript_0	0.558744	-1.24752	4	4	pseudo_transcript_0pseudo_transcript_0pseudo_transcript_0	0.294457	-3.74032	4	4	pseudo_transcript_0	0.646289	3.86277	5	5	pseudo_transcript_0	0.416023	-8.49328	4	4	pseudo_transcript_0	0.311537	-1.78795	3	3	pseudo_transcript_0	0.452257	-2.79028	4.33333	4.33333	pseudo_transcript_0pseudo_transcript_0pseudo_transcript_0
pseudo_8370	0.421031	4.83565	5	5	pseudo_transcript_0	0.444525	5.40997	5	5	pseudo_transcript_0	0.245923	-7.48421	5	5	pseudo_transcript_0	0.988006	1.57466	5	5	pseudo_transcript_0	0.370493	0.920471	5	5	pseudo_transcript_0pseudo_transcript_0pseudo_transcript_0	0.435007	-3.22062	4	4	pseudo_transcript_0	0.975938	-1.55193	4	4	pseudo_transcript_0	0.0863762	5.53837	5	5	pseudo_transcript_0	0.990145	-0.674085	4	4	pseudo_transcript_0	0.499107	0.255273	4.33333	4.33333	pseudo_transcript_0pseudo_transcript_0pseudo_transcript_0	0.85252	2.87877	5	5	pseudo_transcript_0	0.338781	4.4637	5	5	pseudo_transcript_0	0.644619	-1.63168	4	4	pseudo_transcript_0	0.933086	-0.0845311	4	4	pseudo_transcript_0	0.611974	1.9036	4.66667	4.66667	pseudo_transcript_0pseudo_transcript_0pseudo_transcript_0
pseudo_8371	0.0449091	8.92864	4	4	pseudo_transcript_0	0.648908	-1.90351	4	4	pseudo_transcript_0	0.863999	-0.600493	4	4	pseudo_transcript_0	0.967603	0.53228	2	2	pseudo_transcript_0	0.519272	2.14155	4	4	pseudo_transcript_0pseudo_transcript_0pseudo_transcript_0	0.589177	-2.64233	3	3	pseudo_transcript_0	0.649114	2.60181	4	4	pseudo_transcript_0	0.602862	1.21283	4	4	pseudo_transcript_0	0.585371	0.381877	3	3	pseudo_transcript_0	0.613718	0.390769	3.66667	3.66667	pseudo_transcript_0pseudo_transcript_0pseudo_transcript_0	0.18536	3.36181	5	5	pseudo_transcript_0	0.795859	0.833347	4	4	pseudo_transcript_0	0.959238	-0.197882	4	4	pseudo_transcript_0	0.811881	0.42354	3	3	pseudo_transcript_0	0.646819	1.33242	4.33333	4.33333	pseudo_transcript_0pseudo_transcript_0pseudo_transcript_0
pseudo_8372	0.658489	2.44982	4	4	pseudo_transcript_0	0.0218358	-9.48245	4	4	pseudo_transcript_0	0.115425	9.36341	4	4	pseudo_transcript_0	0.705218	-0.0831336	3	3	pseudo_transcript_0	0.26525	0.776927	4	4	pseudo_transcript_0pseudo_transcript_0pseudo_transcript_0	0.609362	4.17834	4	4	pseudo_transcript_0	0.439347	3.60332	4	4	pseudo_transcript_0	0.525041	-4.27705	3	3	pseudo_transcript_0	0.759409	0.224689	3	3	pseudo_transcript_0	0.524584	1.1682	3.66667	3.66667	pseudo_transcript_0pseudo_transcript_0pseudo_transcript_0	0.458382	3.75157	5	5	pseudo_transcript_0	0.0844994	-6.50521	3	3	pseudo_transcript_0	0.188307	4.04996	4	4	pseudo_transcript_0	0.913996	0.0175365	3	3	pseudo_transcript_0	0.243729	0.432106	4	4	pseudo_transcript_0pseudo_transcript_0pseudo_transcript_0
pseudo_8373	0.289132	-5.48744	2	2	pseudo_transcript_0	0.540861	-1.39367	3	3	pseudo_transcript_0	0.492042	1.34146	2	2	pseudo_transcript_0	0.960486	0.31506	1	1	pseudo_transcript_0	0.440678	-1.84655	2.33333	2.33333	pseudo_transcript_0pseudo_transcript_0pseudo_transcript_0	0.601444	-1.97313	4	4	pseudo_transcript_0	0.171093	5.81286	2	2	pseudo_transcript_0	0.752247	-2.29255	3	3	pseudo_transcript_0	0.30983	2.07725	2	2	pseudo_transcript_0	0.508261	0.515726	3	3	pseudo_transcript_0pseudo_transcript_0pseudo_transcript_0	0.0659834	-6.03214	3	3	pseudo_transcript_0	0.303635	4.77656	2	2	pseudo_transcript_0	0.645056	-1.39539	3	3	pseudo_transcript_0	0.715909	0.545712	2	2	pseudo_transcript_0	0.338225	-0.883656	2.66667	2.66667	pseudo_transcript_0pseudo_transcript_0pseudo_transcript_0
pseudo_8374	0.0957039	-7.09203	4	4	pseudo_transcript_1	0.0168885	9.71003	4	4	pseudo_transcript_0	0.65877	-1.27399	2	2	pseudo_transcript_1	0.274043	2.88975	2	2	pseudo_transcript_0	0.257121	0.448001	3.33333	3.33333	pseudo_transcript_1pseudo_transcript_0pseudo_transcript_1	0.170957	7.16805	4	4	pseudo_transcript_1	0.0277437	-9.27594	3	3	pseudo_transcript_0	0.451076	2.83432	2	2	pseudo_transcript_1	0.290803	2.85527	1	1	pseudo_transcript_1	0.216592	0.242145	3	3	pseudo_transcript_1pseudo_transcript_0pseudo_transcript_1	0.481618	4.06019	5	5	pseudo_transcript_0	0.753602	2.39309	4	4	pseudo_transcript_0	0.489131	1.3858	3	3	pseudo_transcript_0	0.0359048	3.76144	3	3	pseudo_transcript_0	0.574783	2.61303	4	4	pseudo_transcript_0pseudo_transcript_0pseudo_transcript_0
pseudo_8375	0.561464	-1.18932	3	3	pseudo_transcript_0	0.362405	5.18283	3	3	pseudo_transcript_0	0.0993359	-11.3106	1	1	pseudo_transcript_0	0.399651	-1.87937	1	1	pseudo_transcript_0	0.341068	-2.43903	2.33333	2.33333	pseudo_transcript_0pseudo_transcript_0pseudo_transcript_0	0.570245	-3.316	4	4	pseudo_transcript_0	0.991128	-1.21592	3	3	pseudo_transcript_0	0.103311	-8.75027	5	5	pseudo_transcript_0	0.517625	-1.79234	2	2	pseudo_transcript_0	0.554895	-4.4274	4	4	pseudo_transcript_0pseudo_transcript_0pseudo_transcript_0	0.146171	-4.30682	3	3	pseudo_transcript_0	0.265375	3.93129	3	3	pseudo_transcript_0	0.0117878	-9.94994	5	5	pseudo_transcript_0	0.346039	-1.75471	2	2	pseudo_transcript_0	0.141111	-3.44182	3.66667	3.66667	pseudo_transcript_0pseudo_transcript_0pseudo_transcript_0
pseudo_8376	0.945185	1.41447	3	3	pseudo_transcript_0	0.392481	4.88725	4	4	pseudo_transcript_0	0.273306	5.20879	2	2	pseudo_transcript_0	0.716805	1.7954	2	2	pseudo_transcript_0	0.536991	3.83683	3	3	pseudo_transcript_0pseudo_transcript_0pseudo_transcript_0	0.450089	1.8585	2	2	pseudo_transcript_0	0.441733	1.52396	2	2	pseudo_transcript_0	0.389286	-4.44516	2	2	pseudo_transcript_0	0.501658	1.36211	1	1	pseudo_transcript_0	0.427036	-0.354236	2	2	pseudo_transcript_0pseudo_transcript_0pseudo_transcript_0	0.555036	2.95082	3	3	pseudo_transcript_0	0.212082	5.41027	4	4	pseudo_transcript_0	0.736373	0.508853	2	2	pseudo_transcript_0	0.602522	0.991566	2	2	pseudo_transcript_0	0.501164	2.95665	3	3	pseudo_transcript_0pseudo_transcript_0pseudo_transcript_0
pseudo_8377	0.797673	1.78081	4	4	pseudo_transcript_0	0.253866	-4.00313	3	3	pseudo_transcript_0	0.464569	-3.31286	4	4	pseudo_transcript_0	0.0826996	-4.37796	2	2	pseudo_transcript_0	0.505369	-1.84506	3.66667	3.66667	pseudo_transcript_0pseudo_transcript_0pseudo_transcript_0	0.887266	0.38732	4	4	pseudo_transcript_0	0.506046	-5.19831	5	5	pseudo_transcript_0	0.212091	3.20407	4	4	pseudo_transcript_0	0.560284	1.03165	4	4	pseudo_transcript_0	0.535134	-0.535642	4.33333	4.33333	pseudo_transcript_0pseudo_transcript_0pseudo_transcript_0	0.995782	2.08879	4	4	pseudo_transcript_0	0.0492748	-9.57039	5	5	pseudo_transcript_0	0.382566	1.75274	3	3	pseudo_transcript_0	0.899564	0.32755	2	2	pseudo_transcript_0	0.475874	-1.90962	4	4	pseudo_transcript_0pseudo_transcript_0pseudo_transcript_0
pseudo_8378	0.240178	6.28216	4	4	pseudo_transcript_0	0.825759	-0.542675	3	3	pseudo_transcript_0	0.118797	-10.9127	1	1	pseudo_transcript_0	0	0	0	0	pseudo_transcript_0	0.394911	-1.72442	2.66667	2.66667	pseudo_transcript_0pseudo_transcript_0pseudo_transcript_0	0.833974	0.873899	3	3	pseudo_transcript_0	0.521459	-5.58429	4	4	pseudo_transcript_0	0.111649	-8.79751	4	4	pseudo_transcript_0	0.244609	-3.24965	2	2	pseudo_transcript_0	0.489028	-4.50263	3.66667	3.66667	pseudo_transcript_0pseudo_transcript_0pseudo_transcript_0	0.2667	9.10204	5	5	pseudo_transcript_0	0.196436	-6.37895	4	4	pseudo_transcript_0	0.00855572	-10.4105	4	4	pseudo_transcript_0	0.146501	-2.37203	3	3	pseudo_transcript_0	0.157231	-2.56248	4.33333	4.33333	pseudo_transcript_0pseudo_transcript_0pseudo_transcript_0
pseudo_8379	0.882564	-0.0123805	3	3	pseudo_transcript_0	0.696162	0.936869	4	4	pseudo_transcript_0	0.0365895	9.59178	3	3	pseudo_transcript_0	0.330765	2.44126	3	3	pseudo_transcript_0	0.538439	3.50542	3.33333	3.33333	pseudo_transcript_0pseudo_transcript_0pseudo_transcript_0	0.127868	4.89654	3	3	pseudo_transcript_0	0.358447	-5.08693	4	4	pseudo_transcript_0	0.10825	-7.72218	4	4	pseudo_transcript_0	0.526491	-1.56612	3	3	pseudo_transcript_0	0.198188	-2.63753	3.66667	3.66667	pseudo_transcript_0pseudo_transcript_0pseudo_transcript_0	0.194579	4.80481	3	3	pseudo_transcript_0	0.303606	-3.1215	5	5	pseudo_transcript_0	0.545103	-0.225247	4	4	pseudo_transcript_0	0.63265	0.751892	3	3	pseudo_transcript_0	0.347763	0.486024	4	4	pseudo_transcript_0pseudo_transcript_0pseudo_transcript_0
pseudo_838	0.458104	-1.15843	4	4	pseudo_transcript_0	0.380013	8.01265	1	1	pseudo_transcript_0	0.124306	-8.54074	3	3	pseudo_transcript_0	0	0	0	0	pseudo_transcript_0	0.320808	-0.562174	2.66667	2.66667	pseudo_transcript_0pseudo_transcript_0pseudo_transcript_0	0.25928	3.9378	3	3	pseudo_transcript_0	0.0228311	-9.18084	4	4	pseudo_transcript_0	0.0571	7.79948	3	3	pseudo_transcript_0	0.163857	2.63505	2	2	pseudo_transcript_0	0.11307	0.852146	3.33333	3.33333	pseudo_transcript_0pseudo_transcript_0pseudo_transcript_0	0.790805	2.31669	3	3	pseudo_transcript_0	0.0284284	-9.67244	4	4	pseudo_transcript_0	0.611547	-6.94363	1	1	pseudo_transcript_0	0	0	0	0	pseudo_transcript_0	0.476927	-4.76646	2.66667	2.66667	pseudo_transcript_0pseudo_transcript_0pseudo_transcript_0
pseudo_8380	0.537901	3.09987	5	5	pseudo_transcript_0	0.186503	-3.86871	4	4	pseudo_transcript_0	0.654839	1.15942	4	4	pseudo_transcript_0	0.870181	-0.0203653	3	3	pseudo_transcript_0	0.459748	0.130193	4.33333	4.33333	pseudo_transcript_0pseudo_transcript_0pseudo_transcript_0	0.758004	1.37811	4	4	pseudo_transcript_0	0.635325	0.65224	4	4	pseudo_transcript_0	0.523871	-6.58235	5	5	pseudo_transcript_0	0.852828	-0.0808487	3	3	pseudo_transcript_0	0.639067	-1.51733	4.33333	4.33333	pseudo_transcript_0pseudo_transcript_0pseudo_transcript_0	0.411454	5.29913	5	5	pseudo_transcript_0	0.428964	-3.25209	4	4	pseudo_transcript_0	0.954111	-4.55871	5	5	pseudo_transcript_0	0.59689	-2.18884	4	4	pseudo_transcript_0	0.598177	-0.837222	4.66667	4.66667	pseudo_transcript_0pseudo_transcript_0pseudo_transcript_0
pseudo_8381	0.0318557	10.077	5	5	pseudo_transcript_0	0.297538	5.33273	3	3	pseudo_transcript_0	0.546798	-4.50879	2	2	pseudo_transcript_0	0.636947	-0.346327	2	2	pseudo_transcript_0	0.292064	3.63363	3.33333	3.33333	pseudo_transcript_0pseudo_transcript_0pseudo_transcript_0	0.200064	6.088	2	2	pseudo_transcript_0	0.338004	-7.73559	4	4	pseudo_transcript_0	0.476408	4.33657	2	2	pseudo_transcript_0	0.193345	2.30277	2	2	pseudo_transcript_0	0.338159	0.896325	2.66667	2.66667	pseudo_transcript_0pseudo_transcript_0pseudo_transcript_0	0.00846072	9.79342	5	5	pseudo_transcript_0	0.685277	-2.00247	4	4	pseudo_transcript_0	0.937567	-0.330619	1	1	pseudo_transcript_0	0.567221	1.43766	1	1	pseudo_transcript_0	0.543768	2.48678	3.33333	3.33333	pseudo_transcript_0pseudo_transcript_0pseudo_transcript_0
pseudo_8382	0.143122	6.24614	3	3	pseudo_transcript_0	0.63518	2.73915	5	5	pseudo_transcript_0	0.296848	-9.31987	1	1	pseudo_transcript_0	0.330533	3.28881	1	1	pseudo_transcript_0	0.358384	-0.111525	3	3	pseudo_transcript_0pseudo_transcript_0pseudo_transcript_0	0.0789321	-6.86672	3	3	pseudo_transcript_0	0.505142	-3.04687	3	3	pseudo_transcript_0	0.174671	-5.89037	3	3	pseudo_transcript_0	0	0	0	0	pseudo_transcript_0	0.252915	-5.26799	3	3	pseudo_transcript_0pseudo_transcript_0pseudo_transcript_0	0.690906	-0.809142	4	4	pseudo_transcript_0	0.865604	2.85423	5	5	pseudo_transcript_0	0.035105	-9.40291	3	3	pseudo_transcript_0	0.551174	-0.8005	3	3	pseudo_transcript_0	0.530538	-2.45261	4	4	pseudo_transcript_0pseudo_transcript_0pseudo_transcript_0
pseudo_8383	0.137668	-9.58958	4	4	pseudo_transcript_0	0.0411246	9.67808	2	2	pseudo_transcript_0	0.164812	3.84177	5	5	pseudo_transcript_0	0.430412	2.12344	2	2	pseudo_transcript_0	0.114535	1.31009	3.66667	3.66667	pseudo_transcript_0pseudo_transcript_0pseudo_transcript_0	0.499001	-2.74626	4	4	pseudo_transcript_0	0.358504	-7.08462	2	2	pseudo_transcript_0	0.235103	-8.18597	5	5	pseudo_transcript_0	0.646444	-1.91579	1	1	pseudo_transcript_0	0.364203	-6.00561	3.66667	3.66667	pseudo_transcript_0pseudo_transcript_0pseudo_transcript_0	0.0450724	-10.1747	5	5	pseudo_transcript_0	0.493523	1.88549	3	3	pseudo_transcript_0	0.751198	-1.31025	5	5	pseudo_transcript_0	0.936237	-0.1631	3	3	pseudo_transcript_0	0.429931	-3.19982	4.33333	4.33333	pseudo_transcript_0pseudo_transcript_0pseudo_transcript_0
pseudo_8384	0.373206	-1.42476	4	4	pseudo_transcript_0	0.221014	-2.56008	4	4	pseudo_transcript_0	0.105153	10.1621	5	5	pseudo_transcript_0	0.902672	0.92359	3	3	pseudo_transcript_0	0.233125	2.05909	4.33333	4.33333	pseudo_transcript_0pseudo_transcript_0pseudo_transcript_0	0.0267817	10.3189	4	4	pseudo_transcript_0	0.142546	4.9965	4	4	pseudo_transcript_0	0.804772	-2.15614	3	3	pseudo_transcript_0	0.0472474	4.40466	2	2	pseudo_transcript_0	0.3247	4.38642	3.66667	3.66667	pseudo_transcript_0pseudo_transcript_0pseudo_transcript_0	0.0954257	8.97161	4	4	pseudo_transcript_0	0.677444	2.58788	4	4	pseudo_transcript_0	0.0620053	8.32749	5	5	pseudo_transcript_0	0.0153504	5.24414	3	3	pseudo_transcript_0	0.278292	6.62899	4.33333	4.33333	pseudo_transcript_0pseudo_transcript_0pseudo_transcript_0
pseudo_8385	0.100181	-5.1457	3	3	pseudo_transcript_1	0.35083	5.59428	4	4	pseudo_transcript_1	0.671342	0.723017	4	4	pseudo_transcript_0	0.0532884	4.39735	3	3	pseudo_transcript_0	0.374118	0.390535	3.66667	3.66667	pseudo_transcript_1pseudo_transcript_1pseudo_transcript_0	0.147933	6.45399	3	3	pseudo_transcript_1	0.355284	2.89837	3	3	pseudo_transcript_1	0.425518	2.83972	2	2	pseudo_transcript_1	0.0863596	10.5113	1	1	pseudo_transcript_1	0.309578	4.06403	2.66667	2.66667	pseudo_transcript_1pseudo_transcript_1pseudo_transcript_1	0.649821	3.045	4	4	pseudo_transcript_0	0.050564	7.69374	4	4	pseudo_transcript_1	0.520831	1.69243	2	2	pseudo_transcript_1	0.0343444	4.21999	3	3	pseudo_transcript_0	0.407072	4.14372	3.33333	3.33333	pseudo_transcript_0pseudo_transcript_1pseudo_transcript_1
pseudo_8386	0.0680335	-7.69499	5	5	pseudo_transcript_0	0.137191	6.09527	3	3	pseudo_transcript_0	0.0161666	9.6909	5	5	pseudo_transcript_0	0.170597	3.18885	3	3	pseudo_transcript_0	0.0737971	2.69706	4.33333	4.33333	pseudo_transcript_0pseudo_transcript_0pseudo_transcript_0	0.0790017	10.008	5	5	pseudo_transcript_0	0.064665	-8.84001	4	4	pseudo_transcript_0	0.599288	-2.34274	3	3	pseudo_transcript_0	0.721278	-0.612048	3	3	pseudo_transcript_0	0.247652	-0.391587	4	4	pseudo_transcript_0pseudo_transcript_0pseudo_transcript_0	0.997835	1.95086	3	3	pseudo_transcript_0	0.578565	-3.12159	5	5	pseudo_transcript_0	0.0114523	11.0668	5	5	pseudo_transcript_0	0.19705	2.65466	3	3	pseudo_transcript_0	0.529284	3.29867	4.33333	4.33333	pseudo_transcript_0pseudo_transcript_0pseudo_transcript_0
pseudo_8387	0.416057	-1.42738	4	4	pseudo_transcript_1	0.434965	8.41197	5	5	pseudo_transcript_1	0.772486	2.93386	5	5	pseudo_transcript_1	0.948532	1.19454	5	5	pseudo_transcript_0	0.541169	3.30615	4.66667	4.66667	pseudo_transcript_1pseudo_transcript_1pseudo_transcript_1	0.390114	3.12189	4	4	pseudo_transcript_1	0.0200708	8.91227	4	4	pseudo_transcript_0	0.336811	3.25557	4	4	pseudo_transcript_1	0.155166	2.74981	3	3	pseudo_transcript_0	0.248998	5.09658	4	4	pseudo_transcript_1pseudo_transcript_0pseudo_transcript_1	0.650023	4.9644	5	5	pseudo_transcript_0	0.0309205	8.22022	4	4	pseudo_transcript_0	0.620362	-0.598364	5	5	pseudo_transcript_0	0.127863	4.35184	4	4	pseudo_transcript_0	0.433768	4.19542	4.66667	4.66667	pseudo_transcript_0pseudo_transcript_0pseudo_transcript_0
pseudo_8388	0.592978	5.08108	4	4	pseudo_transcript_0	0.72572	3.40999	5	5	pseudo_transcript_0	0.275575	-6.11539	3	3	pseudo_transcript_0	0.735723	-0.543536	2	2	pseudo_transcript_0	0.531424	0.791893	4	4	pseudo_transcript_0pseudo_transcript_0pseudo_transcript_0	0.0784457	-7.97051	4	4	pseudo_transcript_0	0.867394	3.07899	5	5	pseudo_transcript_0	0.227245	3.35416	4	4	pseudo_transcript_0	0.660008	-0.941316	4	4	pseudo_transcript_0	0.391028	-0.512453	4.33333	4.33333	pseudo_transcript_0pseudo_transcript_0pseudo_transcript_0	0.3098	-1.54472	5	5	pseudo_transcript_0	0.414208	2.98904	5	5	pseudo_transcript_0	0.805407	-3.73414	3	3	pseudo_transcript_0	0.379943	-1.44604	3	3	pseudo_transcript_0	0.509805	-0.763273	4.33333	4.33333	pseudo_transcript_0pseudo_transcript_0pseudo_transcript_0
pseudo_8389	0.55826	8.90108	5	5	pseudo_transcript_0	0.233509	-3.22078	3	3	pseudo_transcript_0	0.161684	-9.53473	4	4	pseudo_transcript_0	0.0931106	-3.33502	2	2	pseudo_transcript_0	0.317818	-1.28481	4	4	pseudo_transcript_0pseudo_transcript_0pseudo_transcript_0	0.248976	-3.80817	3	3	pseudo_transcript_0	0.788015	-1.47058	4	4	pseudo_transcript_0	0.379397	2.24511	5	5	pseudo_transcript_0	0.889128	-0.770695	3	3	pseudo_transcript_0	0.472129	-1.01121	4	4	pseudo_transcript_0pseudo_transcript_0pseudo_transcript_0	0.820528	3.43621	5	5	pseudo_transcript_0	0.226908	-4.0326	3	3	pseudo_transcript_0	0.43508	-8.37805	4	4	pseudo_transcript_0	0.0566497	-3.70183	3	3	pseudo_transcript_0	0.494172	-2.99148	4	4	pseudo_transcript_0pseudo_transcript_0pseudo_transcript_0
pseudo_839	0.598237	6.76249	5	5	pseudo_transcript_0	0.952819	1.67707	4	4	pseudo_transcript_0	0.72704	-2.1284	2	2	pseudo_transcript_0	0.89194	0.986743	2	2	pseudo_transcript_0	0.759365	2.10372	3.66667	3.66667	pseudo_transcript_0pseudo_transcript_0pseudo_transcript_0	0.922202	0.64573	4	4	pseudo_transcript_0	0.679872	-2.14438	4	4	pseudo_transcript_0	0.66334	-1.90531	4	4	pseudo_transcript_0	0.662992	0.374424	3	3	pseudo_transcript_0	0.755138	-1.13466	4	4	pseudo_transcript_0pseudo_transcript_0pseudo_transcript_0	0.246238	5.61593	5	5	pseudo_transcript_0	0.70986	0.128988	4	4	pseudo_transcript_0	0.472331	-3.80579	4	4	pseudo_transcript_0	0.692104	0.660925	3	3	pseudo_transcript_0	0.476143	0.646376	4.33333	4.33333	pseudo_transcript_0pseudo_transcript_0pseudo_transcript_0
pseudo_8390	0.0521545	9.62128	4	4	pseudo_transcript_0	0.986671	3.27893	5	5	pseudo_transcript_0	0.324709	4.89436	2	2	pseudo_transcript_0	0.313951	3.12686	2	2	pseudo_transcript_0	0.454512	5.93152	3.66667	3.66667	pseudo_transcript_0pseudo_transcript_0pseudo_transcript_0	0.415979	-2.44483	4	4	pseudo_transcript_0	0.359455	3.81915	4	4	pseudo_transcript_0	0.472186	-4.25333	3	3	pseudo_transcript_0	0.412227	-1.71963	3	3	pseudo_transcript_0	0.415873	-0.959671	3.66667	3.66667	pseudo_transcript_0pseudo_transcript_0pseudo_transcript_0	0.363331	2.97425	5	5	pseudo_transcript_0	0.326085	3.41894	4	4	pseudo_transcript_0	0.908318	-1.32091	3	3	pseudo_transcript_0	0.518279	1.27711	3	3	pseudo_transcript_0	0.532578	1.69076	4	4	pseudo_transcript_0pseudo_transcript_0pseudo_transcript_0
pseudo_8391	0.486183	3.66052	3	3	pseudo_transcript_0	0.754865	-0.581411	3	3	pseudo_transcript_0	0.493311	-4.43266	2	2	pseudo_transcript_0	0.12851	-5.40704	1	1	pseudo_transcript_0	0.57812	-0.451185	2.66667	2.66667	pseudo_transcript_0pseudo_transcript_0pseudo_transcript_0	0.611891	-3.32907	2	2	pseudo_transcript_0	0.121196	-9.63026	5	5	pseudo_transcript_0	0.493115	-2.63533	4	4	pseudo_transcript_0	0.152884	4.31935	1	1	pseudo_transcript_0	0.408734	-5.19822	3.66667	3.66667	pseudo_transcript_0pseudo_transcript_0pseudo_transcript_0	0.896362	1.40484	3	3	pseudo_transcript_0	0.0492135	-9.83206	5	5	pseudo_transcript_0	0.204923	-3.58983	4	4	pseudo_transcript_0	0.216315	-2.51022	2	2	pseudo_transcript_0	0.3835	-4.00568	4	4	pseudo_transcript_0pseudo_transcript_0pseudo_transcript_0
pseudo_8392	0.960366	1.77678	3	3	pseudo_transcript_0	0.251479	5.64177	3	3	pseudo_transcript_0	0.386844	-3.60877	3	3	pseudo_transcript_0	0.595562	2.36667	2	2	pseudo_transcript_0	0.532897	1.26993	3	3	pseudo_transcript_0pseudo_transcript_0pseudo_transcript_0	0.450624	4.59255	2	2	pseudo_transcript_0	0.970296	-2.45908	2	2	pseudo_transcript_0	0.444793	1.37297	3	3	pseudo_transcript_0	0.533681	1.23379	1	1	pseudo_transcript_0	0.621904	1.16881	2.33333	2.33333	pseudo_transcript_0pseudo_transcript_0pseudo_transcript_0	0.482995	4.80131	3	3	pseudo_transcript_0	0.243114	4.16213	3	3	pseudo_transcript_0	0.767292	-2.49058	3	3	pseudo_transcript_0	0.41235	1.88293	2	2	pseudo_transcript_0	0.4978	2.15762	3	3	pseudo_transcript_0pseudo_transcript_0pseudo_transcript_0
pseudo_8393	0.738264	-1.52214	4	4	pseudo_transcript_0	0.163924	-4.46327	4	4	pseudo_transcript_0	0.408474	2.99072	4	4	pseudo_transcript_0	0.318417	-2.02898	3	3	pseudo_transcript_0	0.436887	-0.998228	4	4	pseudo_transcript_0pseudo_transcript_0pseudo_transcript_0	0.915655	2.35302	5	5	pseudo_transcript_0	0.576193	3.16078	4	4	pseudo_transcript_0	0.889621	-1.20243	4	4	pseudo_transcript_0	0.751708	0.564159	4	4	pseudo_transcript_0	0.793823	1.43712	4.33333	4.33333	pseudo_transcript_0pseudo_transcript_0pseudo_transcript_0	0.888829	-0.207473	4	4	pseudo_transcript_0	0.479749	-1.00971	4	4	pseudo_transcript_0	0.613265	2.65854	4	4	pseudo_transcript_0	0.726338	0.534415	3	3	pseudo_transcript_0	0.660614	0.480453	4	4	pseudo_transcript_0pseudo_transcript_0pseudo_transcript_0
pseudo_8394	0.0113435	-9.77235	5	5	pseudo_transcript_0	0.202372	-4.07323	3	3	pseudo_transcript_0	0.576644	2.85808	3	3	pseudo_transcript_0	0.495208	-2.33589	2	2	pseudo_transcript_0	0.263453	-3.6625	3.66667	3.66667	pseudo_transcript_0pseudo_transcript_0pseudo_transcript_0	0.0841293	9.07465	5	5	pseudo_transcript_0	0.649533	0.742002	3	3	pseudo_transcript_0	0.552743	-1.91067	4	4	pseudo_transcript_0	0.227675	2.62248	3	3	pseudo_transcript_0	0.428802	2.63533	4	4	pseudo_transcript_0pseudo_transcript_0pseudo_transcript_0	0.51463	-3.5049	2	2	pseudo_transcript_0	0.361988	-3.36685	3	3	pseudo_transcript_0	0.935126	-1.95989	4	4	pseudo_transcript_0	0.571928	1.41198	1	1	pseudo_transcript_0	0.603914	-2.94388	3	3	pseudo_transcript_0pseudo_transcript_0pseudo_transcript_0
pseudo_8395	0.988594	0.319311	3	3	pseudo_transcript_0	0.691277	2.79268	3	3	pseudo_transcript_0	0.544573	3.02669	3	3	pseudo_transcript_0	0.423048	2.04623	3	3	pseudo_transcript_0	0.741481	2.04623	3	3	pseudo_transcript_0pseudo_transcript_0pseudo_transcript_0	0.198688	6.27354	3	3	pseudo_transcript_0	0.276173	-4.2231	3	3	pseudo_transcript_0	0.64722	-2.33337	3	3	pseudo_transcript_0	0.882193	-0.0943108	3	3	pseudo_transcript_0	0.374027	-0.0943108	3	3	pseudo_transcript_0pseudo_transcript_0pseudo_transcript_0	0.0937942	6.51262	3	3	pseudo_transcript_0	0.460407	-1.46604	3	3	pseudo_transcript_0	0.902629	-0.372972	2	2	pseudo_transcript_0	0.697691	0.823007	2	2	pseudo_transcript_0	0.48561	1.55787	2.66667	2.66667	pseudo_transcript_0pseudo_transcript_0pseudo_transcript_0
pseudo_8396	0.327816	6.3195	5	5	pseudo_transcript_0	0.32143	-1.31962	4	4	pseudo_transcript_0	0.396375	3.45926	3	3	pseudo_transcript_0	0.85663	1.03933	2	2	pseudo_transcript_0	0.34854	2.81971	4	4	pseudo_transcript_0pseudo_transcript_0pseudo_transcript_0	0.0912374	-6.8068	5	5	pseudo_transcript_0	0.563404	-3.28663	5	5	pseudo_transcript_0	0.249634	-5.81533	4	4	pseudo_transcript_0	0.0406095	-6.42807	4	4	pseudo_transcript_0	0.301425	-5.30292	4.66667	4.66667	pseudo_transcript_0pseudo_transcript_0pseudo_transcript_0	0.337596	-1.72521	5	5	pseudo_transcript_0	0.192748	-3.98179	5	5	pseudo_transcript_0	0.847444	-2.55581	5	5	pseudo_transcript_0	0.213954	-1.82237	5	5	pseudo_transcript_0	0.459263	-2.75427	5	5	pseudo_transcript_0pseudo_transcript_0pseudo_transcript_0
pseudo_8397	0.035643	9.18895	4	4	pseudo_transcript_0	0.426417	-1.28568	4	4	pseudo_transcript_0	0.974486	-0.0954293	4	4	pseudo_transcript_0	0.409946	2.64958	4	4	pseudo_transcript_0	0.478849	2.60261	4	4	pseudo_transcript_0pseudo_transcript_0pseudo_transcript_0	0.204338	-5.50096	3	3	pseudo_transcript_0	0.898382	0.24702	4	4	pseudo_transcript_0	0.990732	0.537904	4	4	pseudo_transcript_0	0.576347	-1.67239	3	3	pseudo_transcript_0	0.697817	-1.57201	3.66667	3.66667	pseudo_transcript_0pseudo_transcript_0pseudo_transcript_0	0.303198	4.15545	4	4	pseudo_transcript_0	0.510506	-1.33085	4	4	pseudo_transcript_0	0.844425	0.129492	4	4	pseudo_transcript_0	0.607743	0.984697	4	4	pseudo_transcript_0	0.55271	0.984697	4	4	pseudo_transcript_0pseudo_transcript_0pseudo_transcript_0
pseudo_8398	0.100267	-11.3697	1	1	pseudo_transcript_0	0.157605	3.14957	4	4	pseudo_transcript_0	0.488332	-3.54804	4	4	pseudo_transcript_0	0.178428	-3.98534	1	1	pseudo_transcript_0	0.248735	-3.92271	3	3	pseudo_transcript_0pseudo_transcript_0pseudo_transcript_0	0.768733	-1.86896	3	3	pseudo_transcript_0	0.384192	-2.52718	4	4	pseudo_transcript_0	1	-2.37312	5	5	pseudo_transcript_0	0.112149	-5.43965	2	2	pseudo_transcript_0	0.717642	-2.25642	4	4	pseudo_transcript_0pseudo_transcript_0pseudo_transcript_0	0.083686	-6.71183	2	2	pseudo_transcript_0	0.518161	1.11436	4	4	pseudo_transcript_0	0.389771	-5.83162	4	4	pseudo_transcript_0	0.208129	-3.82753	1	1	pseudo_transcript_0	0.330539	-3.8097	3.33333	3.33333	pseudo_transcript_0pseudo_transcript_0pseudo_transcript_0
pseudo_8399	0.35514	-2.82371	4	4	pseudo_transcript_0	0.863819	2.93501	5	5	pseudo_transcript_0	0.973802	-1.29688	3	3	pseudo_transcript_0	0.161512	-2.15534	3	3	pseudo_transcript_0	0.73092	-0.395192	4	4	pseudo_transcript_0pseudo_transcript_0pseudo_transcript_0	0.975732	3.37619	5	5	pseudo_transcript_0	0.554492	1.85657	4	4	pseudo_transcript_0	0.182443	-8.97837	5	5	pseudo_transcript_0	0.619253	-3.67798	4	4	pseudo_transcript_0	0.570889	-1.24854	4.66667	4.66667	pseudo_transcript_0pseudo_transcript_0pseudo_transcript_0	0.284369	-3.24994	3	3	pseudo_transcript_0	0.241206	4.64349	5	5	pseudo_transcript_0	0.207952	-9.213	5	5	pseudo_transcript_0	0.0373421	-4.24821	3	3	pseudo_transcript_0	0.244509	-2.60648	4.33333	4.33333	pseudo_transcript_0pseudo_transcript_0pseudo_transcript_0
pseudo_84	0.407773	5.71357	5	5	pseudo_transcript_0	0.493426	4.2435	2	2	pseudo_transcript_0	0.259459	5.42547	2	2	pseudo_transcript_0	0.427143	3.15001	2	2	pseudo_transcript_0	0.386886	5.12751	3	3	pseudo_transcript_0pseudo_transcript_0pseudo_transcript_0	0.980258	-0.151404	3	3	pseudo_transcript_0	0.459866	-4.95739	3	3	pseudo_transcript_0	0.603058	-3.75619	2	2	pseudo_transcript_0	0.765072	0.495009	1	1	pseudo_transcript_0	0.681061	-2.95499	2.66667	2.66667	pseudo_transcript_0pseudo_transcript_0pseudo_transcript_0	0.530639	6.19515	5	5	pseudo_transcript_0	0.547783	-2.34862	4	4	pseudo_transcript_0	0.861137	0.239954	3	3	pseudo_transcript_0	0.75504	0.960489	3	3	pseudo_transcript_0	0.64652	1.36216	4	4	pseudo_transcript_0pseudo_transcript_0pseudo_transcript_0
pseudo_840	0.442969	-1.58357	3	3	pseudo_transcript_0	0.804708	2.51432	4	4	pseudo_transcript_0	0.420104	3.31307	3	3	pseudo_transcript_0	0.841267	1.35728	2	2	pseudo_transcript_0	0.555927	1.41461	3.33333	3.33333	pseudo_transcript_0pseudo_transcript_0pseudo_transcript_0	0.626985	1.04536	2	2	pseudo_transcript_0	0.357105	-3.82745	4	4	pseudo_transcript_0	0.313904	-5.26011	3	3	pseudo_transcript_0	0.275314	-2.63938	2	2	pseudo_transcript_0	0.432665	-2.68073	3	3	pseudo_transcript_0pseudo_transcript_0pseudo_transcript_0	0.396419	-1.3636	3	3	pseudo_transcript_0	0.519699	-1.20859	4	4	pseudo_transcript_0	0.710153	-3.02376	4	4	pseudo_transcript_0	0.325115	-2.5569	3	3	pseudo_transcript_0	0.542091	-1.86532	3.66667	3.66667	pseudo_transcript_0pseudo_transcript_0pseudo_transcript_0
pseudo_8400	0.656892	4.90416	5	5	pseudo_transcript_0	0.265112	5.43912	3	3	pseudo_transcript_0	0.894267	-2.20494	4	4	pseudo_transcript_0	0.271082	2.91181	3	3	pseudo_transcript_0	0.605424	2.71278	4	4	pseudo_transcript_0pseudo_transcript_0pseudo_transcript_0	0.706683	-3.14999	5	5	pseudo_transcript_0	0.0233907	-9.4758	5	5	pseudo_transcript_0	0.28548	4.30285	4	4	pseudo_transcript_0	0.77926	-1.49231	4	4	pseudo_transcript_0	0.338518	-2.77431	4.66667	4.66667	pseudo_transcript_0pseudo_transcript_0pseudo_transcript_0	0.919686	2.22677	5	5	pseudo_transcript_0	0.0738709	-6.70523	5	5	pseudo_transcript_0	0.366106	1.32417	3	3	pseudo_transcript_0	0.695058	0.735497	3	3	pseudo_transcript_0	0.453221	-1.05143	4.33333	4.33333	pseudo_transcript_0pseudo_transcript_0pseudo_transcript_0
pseudo_8401	0.442969	-2.27345	3	3	pseudo_transcript_0	0.971681	2.21467	4	4	pseudo_transcript_0	0.396428	4.78744	2	2	pseudo_transcript_0	0.710945	1.84222	1	1	pseudo_transcript_0	0.603693	1.57622	3	3	pseudo_transcript_0pseudo_transcript_0pseudo_transcript_0	0.602292	-2.45009	3	3	pseudo_transcript_0	0.120574	-6.89354	4	4	pseudo_transcript_0	0.438701	-4.59984	2	2	pseudo_transcript_0	0.445317	-2.55627	1	1	pseudo_transcript_0	0.387189	-4.64782	3	3	pseudo_transcript_0pseudo_transcript_0pseudo_transcript_0	0.205048	-4.80216	3	3	pseudo_transcript_0	0.119468	-4.7504	4	4	pseudo_transcript_0	0.84513	-0.219239	3	3	pseudo_transcript_0	0.715787	-0.837295	1	1	pseudo_transcript_0	0.389882	-3.25727	3.33333	3.33333	pseudo_transcript_0pseudo_transcript_0pseudo_transcript_0
pseudo_8402	0.52063	2.87487	4	4	pseudo_transcript_0	0.352631	-2.11023	3	3	pseudo_transcript_0	0.984791	-0.537597	5	5	pseudo_transcript_0	0.900804	0.238323	2	2	pseudo_transcript_0	0.619351	0.0756785	4	4	pseudo_transcript_0pseudo_transcript_0pseudo_transcript_0	0.855513	1.40961	4	4	pseudo_transcript_0	0.816243	-2.02627	5	5	pseudo_transcript_0	0.0291745	8.27778	5	5	pseudo_transcript_0	0.848547	1.45633	4	4	pseudo_transcript_0	0.566977	2.55371	4.66667	4.66667	pseudo_transcript_0pseudo_transcript_0pseudo_transcript_0	0.550293	4.02294	4	4	pseudo_transcript_0	0.434511	-2.99079	5	5	pseudo_transcript_0	0.0262286	7.58627	5	5	pseudo_transcript_0	0.79578	1.96968	4	4	pseudo_transcript_0	0.337011	2.87281	4.66667	4.66667	pseudo_transcript_0pseudo_transcript_0pseudo_transcript_0
pseudo_8403	0.398193	4.60167	2	2	pseudo_transcript_1	0.141263	-5.6852	2	2	pseudo_transcript_1	0.539637	-2.75261	4	4	pseudo_transcript_0	0.143053	5.89594	1	1	pseudo_transcript_1	0.359697	-1.27872	2.66667	2.66667	pseudo_transcript_1pseudo_transcript_1pseudo_transcript_0	0.175732	-5.82856	4	4	pseudo_transcript_0	0.316711	-2.95666	5	5	pseudo_transcript_0	0.953772	-2.40928	2	2	pseudo_transcript_1	0.425158	-2.66003	1	1	pseudo_transcript_1	0.482071	-3.7315	3.66667	3.66667	pseudo_transcript_0pseudo_transcript_0pseudo_transcript_1	0.0404411	-9.66146	4	4	pseudo_transcript_0	0.202115	-5.26477	2	2	pseudo_transcript_1	0.684946	-2.2644	4	4	pseudo_transcript_0	0.114565	-2.90123	3	3	pseudo_transcript_0	0.309167	-5.73021	3.33333	3.33333	pseudo_transcript_0pseudo_transcript_1pseudo_transcript_0
pseudo_8404	0.696869	2.24461	4	4	pseudo_transcript_0	0.710577	-0.707175	2	2	pseudo_transcript_0	0.649715	1.82272	4	4	pseudo_transcript_0	0.241512	4.25247	1	1	pseudo_transcript_0	0.68572	1.12005	3.33333	3.33333	pseudo_transcript_0pseudo_transcript_0pseudo_transcript_0	0.753258	-2.91068	5	5	pseudo_transcript_0	0.0183543	-9.9855	4	4	pseudo_transcript_0	0.68747	-0.866499	4	4	pseudo_transcript_0	0.189605	-3.70158	3	3	pseudo_transcript_0	0.486361	-4.58756	4.33333	4.33333	pseudo_transcript_0pseudo_transcript_0pseudo_transcript_0	0.749505	-0.825173	5	5	pseudo_transcript_0	0.0329849	-9.94766	5	5	pseudo_transcript_0	0.310586	1.55161	4	4	pseudo_transcript_0	0.62848	-2.81973	4	4	pseudo_transcript_0	0.364359	-3.07374	4.66667	4.66667	pseudo_transcript_0pseudo_transcript_0pseudo_transcript_0
pseudo_8405	0.385428	4.96029	3	3	pseudo_transcript_0	0.706189	-0.548647	3	3	pseudo_transcript_0	0.811807	0.386915	3	3	pseudo_transcript_0	0.328567	-2.58162	1	1	pseudo_transcript_0	0.634475	1.59952	3	3	pseudo_transcript_0pseudo_transcript_0pseudo_transcript_0	0.403017	-3.34695	3	3	pseudo_transcript_0	0.217663	5.09479	3	3	pseudo_transcript_0	0.692488	-2.42124	3	3	pseudo_transcript_0	0.20425	3.65861	1	1	pseudo_transcript_0	0.437723	-0.224466	3	3	pseudo_transcript_0pseudo_transcript_0pseudo_transcript_0	0.984536	1.99109	4	4	pseudo_transcript_0	0.188875	4.51053	3	3	pseudo_transcript_0	0.804279	-2.28909	3	3	pseudo_transcript_0	0.664691	0.953753	1	1	pseudo_transcript_0	0.65923	1.40418	3.33333	3.33333	pseudo_transcript_0pseudo_transcript_0pseudo_transcript_0
pseudo_8406	0.884713	-0.0320052	3	3	pseudo_transcript_0	0.925486	2.06211	3	3	pseudo_transcript_0	0.458961	3.74205	3	3	pseudo_transcript_0	0.765467	0.00938608	2	2	pseudo_transcript_0	0.756387	1.92405	3	3	pseudo_transcript_0pseudo_transcript_0pseudo_transcript_0	0.63339	-2.9172	4	4	pseudo_transcript_0	0.124302	-7.23547	4	4	pseudo_transcript_0	0.451076	-4.27339	2	2	pseudo_transcript_0	0.719482	-1.07804	2	2	pseudo_transcript_0	0.402923	-4.80869	3.33333	3.33333	pseudo_transcript_0pseudo_transcript_0pseudo_transcript_0	0.541702	-3.4378	4	4	pseudo_transcript_0	0.110318	-5.52026	4	4	pseudo_transcript_0	0.502504	1.48617	3	3	pseudo_transcript_0	0.539215	-0.884883	3	3	pseudo_transcript_0	0.384841	-2.49063	3.66667	3.66667	pseudo_transcript_0pseudo_transcript_0pseudo_transcript_0
pseudo_8407	0.391264	5.37265	5	5	pseudo_transcript_0	0.209596	-3.9341	3	3	pseudo_transcript_0	0.717914	1.33009	3	3	pseudo_transcript_0	0.716805	-0.31711	2	2	pseudo_transcript_0	0.439591	0.922881	3.66667	3.66667	pseudo_transcript_0pseudo_transcript_0pseudo_transcript_0	0.762803	0.118977	4	4	pseudo_transcript_0	0.244795	4.07765	3	3	pseudo_transcript_0	0.359743	-6.59536	4	4	pseudo_transcript_0	0.894335	-0.0500694	3	3	pseudo_transcript_0	0.45578	-0.79958	3.66667	3.66667	pseudo_transcript_0pseudo_transcript_0pseudo_transcript_0	0.521045	4.87036	5	5	pseudo_transcript_0	0.860178	0.107932	3	3	pseudo_transcript_0	0.549303	-5.19281	4	4	pseudo_transcript_0	0.574115	-0.693039	3	3	pseudo_transcript_0	0.643509	-0.0715061	4	4	pseudo_transcript_0pseudo_transcript_0pseudo_transcript_0
pseudo_8408	0.45845	-3.04162	5	5	pseudo_transcript_0	0.755959	1.39375	3	3	pseudo_transcript_0	0.0186266	-11.4826	2	2	pseudo_transcript_0	0.0847026	-4.31581	2	2	pseudo_transcript_0	0.411012	-4.37682	3.33333	3.33333	pseudo_transcript_0pseudo_transcript_0pseudo_transcript_0	0.527708	-3.78146	5	5	pseudo_transcript_0	0.660233	-2.46363	4	4	pseudo_transcript_0	0.723345	-3.32412	4	4	pseudo_transcript_0	0.638136	-0.76583	4	4	pseudo_transcript_0	0.637095	-3.18974	4.33333	4.33333	pseudo_transcript_0pseudo_transcript_0pseudo_transcript_0	0.334548	-3.52907	4	4	pseudo_transcript_0	0.538731	-0.362715	4	4	pseudo_transcript_0	0.0244031	-9.67338	4	4	pseudo_transcript_0	0.0587575	-3.26914	3	3	pseudo_transcript_0	0.299227	-4.52172	4	4	pseudo_transcript_0pseudo_transcript_0pseudo_transcript_0
pseudo_8409	0.0721677	-6.29997	4	4	pseudo_transcript_0	0.31668	6.80176	2	2	pseudo_transcript_0	0.569936	-3.09304	3	3	pseudo_transcript_0	0.206813	5.07045	1	1	pseudo_transcript_0	0.319595	-0.863751	3	3	pseudo_transcript_0pseudo_transcript_0pseudo_transcript_0	0.636085	4.19193	4	4	pseudo_transcript_0	0.200653	-8.19042	2	2	pseudo_transcript_0	0.664567	-2.51174	3	3	pseudo_transcript_0	0.210453	-2.89581	2	2	pseudo_transcript_0	0.500435	-2.17008	3	3	pseudo_transcript_0pseudo_transcript_0pseudo_transcript_0	0.351255	-2.24715	3	3	pseudo_transcript_0	0.819461	-0.631048	3	3	pseudo_transcript_0	0.259201	-5.85956	3	3	pseudo_transcript_0	0.528001	-2.20655	2	2	pseudo_transcript_0	0.476639	-2.91259	3	3	pseudo_transcript_0pseudo_transcript_0pseudo_transcript_0
pseudo_841	0.431422	-3.22273	4	4	pseudo_transcript_0	0.00775529	-10.82	4	4	pseudo_transcript_0	0.643325	-0.950726	3	3	pseudo_transcript_0	0.0251288	-6.28699	2	2	pseudo_transcript_0	0.360834	-4.99781	3.66667	3.66667	pseudo_transcript_0pseudo_transcript_0pseudo_transcript_0	0.290397	3.48849	4	4	pseudo_transcript_0	0.173879	3.99161	4	4	pseudo_transcript_0	0.66744	-2.26925	5	5	pseudo_transcript_0	0.0387375	3.41524	3	3	pseudo_transcript_0	0.377238	1.73695	4.33333	4.33333	pseudo_transcript_0pseudo_transcript_0pseudo_transcript_0	0.868911	3.25267	4	4	pseudo_transcript_0	0.103858	-9.36803	4	4	pseudo_transcript_0	0.92449	-3.24293	5	5	pseudo_transcript_0	0.625549	-1.07196	3	3	pseudo_transcript_0	0.63242	-3.11943	4.33333	4.33333	pseudo_transcript_0pseudo_transcript_0pseudo_transcript_0
pseudo_8410	0.781734	2.31724	3	3	pseudo_transcript_0	0.112668	9.01491	4	4	pseudo_transcript_0	0.573286	-3.10125	3	3	pseudo_transcript_0	0.197096	-2.23657	2	2	pseudo_transcript_0	0.489229	2.74363	3.33333	3.33333	pseudo_transcript_0pseudo_transcript_0pseudo_transcript_0	0.297988	-3.78746	3	3	pseudo_transcript_0	0.347142	-2.88515	4	4	pseudo_transcript_0	0.891026	0.891762	3	3	pseudo_transcript_0	0.227591	2.13735	2	2	pseudo_transcript_0	0.512052	-1.92695	3.33333	3.33333	pseudo_transcript_0pseudo_transcript_0pseudo_transcript_0	0.468592	-1.6843	4	4	pseudo_transcript_0	0.700499	1.56077	5	5	pseudo_transcript_0	0.473327	-4.43502	2	2	pseudo_transcript_0	0.784132	-0.598255	1	1	pseudo_transcript_0	0.547473	-1.51952	3.66667	3.66667	pseudo_transcript_0pseudo_transcript_0pseudo_transcript_0
pseudo_8411	0.277416	-3.08877	4	4	pseudo_transcript_0	0.409849	0.911101	5	5	pseudo_transcript_0	0.830601	-0.613524	4	4	pseudo_transcript_0	0.528623	-2.11557	4	4	pseudo_transcript_0	0.505955	-0.930398	4.33333	4.33333	pseudo_transcript_0pseudo_transcript_0pseudo_transcript_0	0.223243	-4.86108	5	5	pseudo_transcript_0	0.157435	6.37266	4	4	pseudo_transcript_0	0.229607	3.77266	4	4	pseudo_transcript_0	0.138546	1.67684	4	4	pseudo_transcript_0	0.203428	1.76141	4.33333	4.33333	pseudo_transcript_0pseudo_transcript_0pseudo_transcript_0	0.0731624	-11.4875	5	5	pseudo_transcript_0	0.419383	8.1252	5	5	pseudo_transcript_0	0.256845	2.98949	4	4	pseudo_transcript_0	0.359318	1.22979	4	4	pseudo_transcript_0	0.249797	-0.124277	4.66667	4.66667	pseudo_transcript_0pseudo_transcript_0pseudo_transcript_0
pseudo_8412	0.721872	-3.41313	4	4	pseudo_transcript_0	0.932993	2.91167	4	4	pseudo_transcript_0	0.553512	4.14732	2	2	pseudo_transcript_0	0.670052	-0.546328	1	1	pseudo_transcript_0	0.736126	1.21529	3.33333	3.33333	pseudo_transcript_0pseudo_transcript_0pseudo_transcript_0	0.706805	-3.03455	4	4	pseudo_transcript_0	0.535091	-8.04971	5	5	pseudo_transcript_0	0.374357	-2.37597	4	4	pseudo_transcript_0	0.693527	-2.20859	3	3	pseudo_transcript_0	0.538751	-4.48674	4.33333	4.33333	pseudo_transcript_0pseudo_transcript_0pseudo_transcript_0	0.27412	-3.19773	3	3	pseudo_transcript_0	0.543183	-4.82412	5	5	pseudo_transcript_0	0.638295	-3.01668	4	4	pseudo_transcript_0	0.515262	-1.51666	2	2	pseudo_transcript_0	0.485199	-3.67951	4	4	pseudo_transcript_0pseudo_transcript_0pseudo_transcript_0
pseudo_8413	0.647015	-0.802854	4	4	pseudo_transcript_0	0.454458	-3.22632	4	4	pseudo_transcript_0	0.436805	4.62596	2	2	pseudo_transcript_0	0.70221	-0.175793	2	2	pseudo_transcript_0	0.512759	0.198927	3.33333	3.33333	pseudo_transcript_0pseudo_transcript_0pseudo_transcript_0	0.398156	5.68957	4	4	pseudo_transcript_0	0.513156	1.72319	4	4	pseudo_transcript_0	0.24794	-5.50964	3	3	pseudo_transcript_0	0.488531	0.634372	3	3	pseudo_transcript_0	0.386417	0.634372	3.66667	3.66667	pseudo_transcript_0pseudo_transcript_0pseudo_transcript_0	0.582091	4.94108	4	4	pseudo_transcript_0	0.583095	-1.22628	4	4	pseudo_transcript_0	0.711187	-2.75614	3	3	pseudo_transcript_0	0.793321	0.342034	3	3	pseudo_transcript_0	0.625457	0.319552	3.66667	3.66667	pseudo_transcript_0pseudo_transcript_0pseudo_transcript_0
pseudo_8414	0.990767	1.93226	3	3	pseudo_transcript_0	0.644808	3.6787	2	2	pseudo_transcript_0	0.895391	-2.89284	4	4	pseudo_transcript_0	0.538671	2.457	2	2	pseudo_transcript_0	0.843655	0.906041	3	3	pseudo_transcript_0pseudo_transcript_0pseudo_transcript_0	0.258666	-3.92307	3	3	pseudo_transcript_0	0.198136	-5.95756	3	3	pseudo_transcript_0	0.907523	-0.16372	4	4	pseudo_transcript_0	0.077732	-4.34779	3	3	pseudo_transcript_0	0.454775	-3.34812	3.33333	3.33333	pseudo_transcript_0pseudo_transcript_0pseudo_transcript_0	0.325798	-1.41451	4	4	pseudo_transcript_0	0.220646	-3.74028	3	3	pseudo_transcript_0	0.63671	-2.99652	3	3	pseudo_transcript_0	0.115487	-4.06713	3	3	pseudo_transcript_0	0.394385	-2.71711	3.33333	3.33333	pseudo_transcript_0pseudo_transcript_0pseudo_transcript_0
pseudo_8415	0.414033	3.84911	4	4	pseudo_transcript_0	0.469112	3.38801	5	5	pseudo_transcript_0	0.676532	-3.20599	4	4	pseudo_transcript_0	0.753847	1.287	4	4	pseudo_transcript_0	0.519893	1.34371	4.33333	4.33333	pseudo_transcript_0pseudo_transcript_0pseudo_transcript_0	0.611449	-0.820585	3	3	pseudo_transcript_0	0.118441	6.36502	4	4	pseudo_transcript_0	0.923531	-0.0176654	4	4	pseudo_transcript_0	0.346845	1.14585	3	3	pseudo_transcript_0	0.55114	1.84226	3.66667	3.66667	pseudo_transcript_0pseudo_transcript_0pseudo_transcript_0	0.896724	2.28316	4	4	pseudo_transcript_0	0.0602176	8.22239	5	5	pseudo_transcript_0	0.502388	-3.47843	4	4	pseudo_transcript_0	0.3557	1.67415	4	4	pseudo_transcript_0	0.486443	2.34237	4.33333	4.33333	pseudo_transcript_0pseudo_transcript_0pseudo_transcript_0
pseudo_8416	0.572759	0.846617	4	4	pseudo_transcript_0	0.0236297	-7.83991	5	5	pseudo_transcript_1	0.0243707	9.88859	3	3	pseudo_transcript_1	0.203372	3.08836	3	3	pseudo_transcript_1	0.20692	0.965099	4	4	pseudo_transcript_0pseudo_transcript_1pseudo_transcript_1	0.0178013	9.96543	3	3	pseudo_transcript_1	0.0235313	10.4247	5	5	pseudo_transcript_1	0.0713932	-8.43339	3	3	pseudo_transcript_1	0.0672706	2.99641	3	3	pseudo_transcript_1	0.0375753	3.98558	3.66667	3.66667	pseudo_transcript_1pseudo_transcript_1pseudo_transcript_1	0.0102533	9.92602	3	3	pseudo_transcript_1	0.550518	2.87481	3	3	pseudo_transcript_0	0.198682	-8.82454	4	4	pseudo_transcript_0	0.0297048	5.78792	3	3	pseudo_transcript_1	0.253151	1.32543	3.33333	3.33333	pseudo_transcript_1pseudo_transcript_0pseudo_transcript_0
pseudo_8417	0.386547	5.10592	3	3	pseudo_transcript_0	0.731469	-0.46725	4	4	pseudo_transcript_0	0.70202	-2.78066	3	3	pseudo_transcript_0	0.31665	-1.87045	2	2	pseudo_transcript_0	0.606679	0.619337	3.33333	3.33333	pseudo_transcript_0pseudo_transcript_0pseudo_transcript_0	0.277967	8.7748	1	1	pseudo_transcript_0	0.261692	3.93552	4	4	pseudo_transcript_0	0.467845	-3.08485	3	3	pseudo_transcript_0	0.249515	3.25473	1	1	pseudo_transcript_0	0.335835	3.20849	2.66667	2.66667	pseudo_transcript_0pseudo_transcript_0pseudo_transcript_0	0.0954006	8.03839	3	3	pseudo_transcript_0	0.237624	4.02064	3	3	pseudo_transcript_0	0.215485	-3.258	4	4	pseudo_transcript_0	0.611086	1.1654	2	2	pseudo_transcript_0	0.182836	2.93368	3.33333	3.33333	pseudo_transcript_0pseudo_transcript_0pseudo_transcript_0
pseudo_8418	0.192832	-3.65527	3	3	pseudo_transcript_0	0.624905	3.43059	4	4	pseudo_transcript_0	0.413449	4.6362	2	2	pseudo_transcript_0	0.969836	0.416757	2	2	pseudo_transcript_0	0.410395	1.47051	3	3	pseudo_transcript_0pseudo_transcript_0pseudo_transcript_0	0.690014	-0.758874	3	3	pseudo_transcript_0	0.459345	-4.65145	4	4	pseudo_transcript_0	0.837524	-2.97299	2	2	pseudo_transcript_0	0.29223	-2.68548	2	2	pseudo_transcript_0	0.662294	-2.79444	3	3	pseudo_transcript_0pseudo_transcript_0pseudo_transcript_0	0.0782053	-4.49348	3	3	pseudo_transcript_0	0.714283	-1.08171	4	4	pseudo_transcript_0	0.432486	1.40844	2	2	pseudo_transcript_0	0.248885	-2.39197	2	2	pseudo_transcript_0	0.408325	-1.38892	3	3	pseudo_transcript_0pseudo_transcript_0pseudo_transcript_0
pseudo_8419	0.648154	-0.120214	5	5	pseudo_transcript_0	0.253169	-4.17556	5	5	pseudo_transcript_0	0.940512	-3.25972	4	4	pseudo_transcript_0	0.970804	0.260638	4	4	pseudo_transcript_0	0.613945	-2.5185	4.66667	4.66667	pseudo_transcript_0pseudo_transcript_0pseudo_transcript_0	0.278771	3.84832	4	4	pseudo_transcript_0	0.486434	3.36835	5	5	pseudo_transcript_0	0.242205	4.66534	3	3	pseudo_transcript_0	0.239198	2.28816	2	2	pseudo_transcript_0	0.335803	3.96067	4	4	pseudo_transcript_0pseudo_transcript_0pseudo_transcript_0	0.482763	3.55562	4	4	pseudo_transcript_0	0.661988	-0.271777	5	5	pseudo_transcript_0	0.156509	4.76786	3	3	pseudo_transcript_0	0.0973355	3.55939	2	2	pseudo_transcript_0	0.433753	2.6839	4	4	pseudo_transcript_0pseudo_transcript_0pseudo_transcript_0
pseudo_842	0.707919	-3.9156	5	5	pseudo_transcript_0	0.350375	7.26262	5	5	pseudo_transcript_0	0.945017	-1.78477	3	3	pseudo_transcript_0	0.688314	1.30585	3	3	pseudo_transcript_0	0.66777	0.520748	4.33333	4.33333	pseudo_transcript_0pseudo_transcript_0pseudo_transcript_0	0.883119	-0.181922	3	3	pseudo_transcript_0	0.502055	-2.30438	4	4	pseudo_transcript_0	0.820561	-1.63901	4	4	pseudo_transcript_0	0.345721	-2.60385	3	3	pseudo_transcript_0	0.735245	-1.37511	3.66667	3.66667	pseudo_transcript_0pseudo_transcript_0pseudo_transcript_0	0.70574	-4.55585	5	5	pseudo_transcript_0	0.712329	4.25337	5	5	pseudo_transcript_0	0.785657	-1.96961	4	4	pseudo_transcript_0	0.742866	-3.00562	4	4	pseudo_transcript_0	0.734575	-0.757363	4.66667	4.66667	pseudo_transcript_0pseudo_transcript_0pseudo_transcript_0
pseudo_8420	0.415577	5.60086	5	5	pseudo_transcript_0	0.447849	1.19107	5	5	pseudo_transcript_0	0.860531	-1.72012	3	3	pseudo_transcript_0	0.515507	1.74508	3	3	pseudo_transcript_0	0.574652	1.6906	4.33333	4.33333	pseudo_transcript_0pseudo_transcript_0pseudo_transcript_0	0.40808	-2.96314	4	4	pseudo_transcript_0	0.387356	1.96893	4	4	pseudo_transcript_0	0.587254	-6.55708	5	5	pseudo_transcript_0	0.722922	-1.15168	3	3	pseudo_transcript_0	0.460896	-2.5171	4.33333	4.33333	pseudo_transcript_0pseudo_transcript_0pseudo_transcript_0	0.91052	2.36351	5	5	pseudo_transcript_0	0.864776	1.69051	4	4	pseudo_transcript_0	0.345536	-7.92528	5	5	pseudo_transcript_0	0.700097	-0.633714	4	4	pseudo_transcript_0	0.706944	-1.29042	4.66667	4.66667	pseudo_transcript_0pseudo_transcript_0pseudo_transcript_0
pseudo_8421	0.385345	6.26728	4	4	pseudo_transcript_0	0.0635288	-7.91924	5	5	pseudo_transcript_0	0.176208	-9.62951	4	4	pseudo_transcript_0	0.495057	-0.763928	3	3	pseudo_transcript_0	0.208361	-3.76049	4.33333	4.33333	pseudo_transcript_0pseudo_transcript_0pseudo_transcript_0	0.558336	-2.18225	5	5	pseudo_transcript_0	0.038274	11.0108	5	5	pseudo_transcript_0	0.952922	-0.757586	5	5	pseudo_transcript_0	0.293425	2.00715	5	5	pseudo_transcript_0	0.516511	2.69032	5	5	pseudo_transcript_0pseudo_transcript_0pseudo_transcript_0	0.829524	0.947494	5	5	pseudo_transcript_0	0.462909	3.42452	3	3	pseudo_transcript_0	0.0857652	-9.90384	4	4	pseudo_transcript_0	0.877609	0.0295266	3	3	pseudo_transcript_0	0.459399	-1.84394	4	4	pseudo_transcript_0pseudo_transcript_0pseudo_transcript_0
pseudo_8422	0.434539	5.414	5	5	pseudo_transcript_0	0.929032	4.39405	4	4	pseudo_transcript_0	0.431553	-3.38909	3	3	pseudo_transcript_0	0.666571	0.0371302	3	3	pseudo_transcript_0	0.598375	2.13965	4	4	pseudo_transcript_0pseudo_transcript_0pseudo_transcript_0	0.143981	-4.83291	4	4	pseudo_transcript_0	0.767402	0.588938	3	3	pseudo_transcript_0	0.302506	4.02972	3	3	pseudo_transcript_0	0.338874	1.52911	2	2	pseudo_transcript_0	0.40463	-0.0714168	3.33333	3.33333	pseudo_transcript_0pseudo_transcript_0pseudo_transcript_0	0.486867	1.07001	5	5	pseudo_transcript_0	0.482072	2.31685	5	5	pseudo_transcript_0	0.790773	0.385861	3	3	pseudo_transcript_0	0.76723	1.08579	3	3	pseudo_transcript_0	0.586571	1.25757	4.33333	4.33333	pseudo_transcript_0pseudo_transcript_0pseudo_transcript_0
pseudo_8423	0.593793	-1.87262	4	4	pseudo_transcript_0	0.140426	-6.59586	4	4	pseudo_transcript_0	0.576035	2.99421	5	5	pseudo_transcript_0	0.635295	-0.166116	3	3	pseudo_transcript_0	0.436751	-1.82476	4.33333	4.33333	pseudo_transcript_0pseudo_transcript_0pseudo_transcript_0	0.396217	-3.15293	5	5	pseudo_transcript_0	0.566507	1.09823	5	5	pseudo_transcript_0	0.788393	-1.45331	4	4	pseudo_transcript_0	0.795341	0.11656	4	4	pseudo_transcript_0	0.583706	-1.16934	4.66667	4.66667	pseudo_transcript_0pseudo_transcript_0pseudo_transcript_0	0.118335	-6.32648	5	5	pseudo_transcript_0	0.201968	-2.97577	5	5	pseudo_transcript_0	0.476479	2.63037	5	5	pseudo_transcript_0	0.467931	-3.70879	5	5	pseudo_transcript_0	0.265594	-2.22396	5	5	pseudo_transcript_0pseudo_transcript_0pseudo_transcript_0
pseudo_8424	0.756121	4.0233	4	4	pseudo_transcript_0	0.875375	1.6793	3	3	pseudo_transcript_0	0.217512	4.6992	3	3	pseudo_transcript_0	0.425699	2.7161	3	3	pseudo_transcript_0	0.616336	3.46727	3.33333	3.33333	pseudo_transcript_0pseudo_transcript_0pseudo_transcript_0	0.883285	-2.07034	4	4	pseudo_transcript_0	0.0958503	-9.29748	4	4	pseudo_transcript_0	0.153236	-8.72539	4	4	pseudo_transcript_0	0.374521	-3.14004	3	3	pseudo_transcript_0	0.377457	-6.69774	4	4	pseudo_transcript_0pseudo_transcript_0pseudo_transcript_0	0.995782	1.87161	4	4	pseudo_transcript_0	0.0757758	-9.44469	5	5	pseudo_transcript_0	0.887102	-3.92685	4	4	pseudo_transcript_0	0.391	-2.05841	4	4	pseudo_transcript_0	0.652887	-3.83331	4.33333	4.33333	pseudo_transcript_0pseudo_transcript_0pseudo_transcript_0
pseudo_8425	0.503187	-1.42925	4	4	pseudo_transcript_0	0.202122	7.18562	4	4	pseudo_transcript_0	0.049735	9.34733	3	3	pseudo_transcript_0	0.0383256	6.70323	2	2	pseudo_transcript_0	0.251681	5.03457	3.66667	3.66667	pseudo_transcript_0pseudo_transcript_0pseudo_transcript_0	0.818103	0.451975	3	3	pseudo_transcript_0	0.106939	-8.96078	2	2	pseudo_transcript_0	0.120431	-7.37068	3	3	pseudo_transcript_0	0.152884	-5.78296	1	1	pseudo_transcript_0	0.348491	-5.29316	2.66667	2.66667	pseudo_transcript_0pseudo_transcript_0pseudo_transcript_0	0.527788	-1.8386	4	4	pseudo_transcript_0	0.642484	2.6183	5	5	pseudo_transcript_0	0.341018	2.09489	4	4	pseudo_transcript_0	0.600278	2.42642	3	3	pseudo_transcript_0	0.503763	0.958197	4.33333	4.33333	pseudo_transcript_0pseudo_transcript_0pseudo_transcript_0
pseudo_8426	0.91697	2.35173	2	2	pseudo_transcript_0	0.126261	-4.01513	4	4	pseudo_transcript_1	0.254882	-9.67729	1	1	pseudo_transcript_1	0.105427	-6.69292	1	1	pseudo_transcript_1	0.432704	-3.78023	2.33333	2.33333	pseudo_transcript_0pseudo_transcript_1pseudo_transcript_1	0.0732261	9.10421	2	2	pseudo_transcript_1	0.0221163	9.70313	3	3	pseudo_transcript_1	0.0279084	11.6969	2	2	pseudo_transcript_0	0.0899071	8.65895	1	1	pseudo_transcript_1	0.0410836	10.1681	2.33333	2.33333	pseudo_transcript_1pseudo_transcript_1pseudo_transcript_0	0.0516874	7.71616	3	3	pseudo_transcript_1	0.04823	9.31102	4	4	pseudo_transcript_0	0.0221978	11.3459	2	2	pseudo_transcript_0	0.0838124	6.01395	2	2	pseudo_transcript_0	0.0407051	9.4577	3	3	pseudo_transcript_1pseudo_transcript_0pseudo_transcript_0
pseudo_8427	0.0990357	8.26786	4	4	pseudo_transcript_0	0.572684	7.28554	5	5	pseudo_transcript_0	0.112692	6.6821	3	3	pseudo_transcript_0	0.0436801	4.65046	3	3	pseudo_transcript_0	0.26147	7.41183	4	4	pseudo_transcript_0pseudo_transcript_0pseudo_transcript_0	0.137619	-6.4359	3	3	pseudo_transcript_0	0.339313	3.6532	3	3	pseudo_transcript_0	0.363031	-4.53409	3	3	pseudo_transcript_0	0.455335	-1.81865	2	2	pseudo_transcript_0	0.279987	-2.43893	3	3	pseudo_transcript_0pseudo_transcript_0pseudo_transcript_0	0.897188	1.98104	4	4	pseudo_transcript_0	0.0613856	8.30011	5	5	pseudo_transcript_0	0.34189	1.89324	3	3	pseudo_transcript_0	0.0895071	3.05014	3	3	pseudo_transcript_0	0.433488	4.05813	4	4	pseudo_transcript_0pseudo_transcript_0pseudo_transcript_0
pseudo_8428	0.307335	5.43544	2	2	pseudo_transcript_0	0.508735	5.4774	4	4	pseudo_transcript_0	0.341986	3.79445	4	4	pseudo_transcript_0	0.218305	3.29423	2	2	pseudo_transcript_0	0.386019	4.90243	3.33333	3.33333	pseudo_transcript_0pseudo_transcript_0pseudo_transcript_0	0.315301	8.38181	1	1	pseudo_transcript_0	0.155207	6.17826	2	2	pseudo_transcript_0	0.69308	-2.2317	5	5	pseudo_transcript_0	0	0	0	0	pseudo_transcript_0	0.387863	4.10946	2.66667	2.66667	pseudo_transcript_0pseudo_transcript_0pseudo_transcript_0	0.0714146	9.40187	2	2	pseudo_transcript_0	0.0344995	8.52651	4	4	pseudo_transcript_0	0.13579	3.23546	5	5	pseudo_transcript_0	0.0347471	7.45455	2	2	pseudo_transcript_0	0.0805681	7.05461	3.66667	3.66667	pseudo_transcript_0pseudo_transcript_0pseudo_transcript_0
pseudo_8429	0.975082	1.66689	4	4	pseudo_transcript_0	0.47154	-3.1309	4	4	pseudo_transcript_0	0.285085	3.89037	3	3	pseudo_transcript_0	0.897244	0.808788	3	3	pseudo_transcript_0	0.577235	0.808788	3.66667	3.66667	pseudo_transcript_0pseudo_transcript_0pseudo_transcript_0	0.0323758	9.39834	3	3	pseudo_transcript_0	0.677052	1.77106	4	4	pseudo_transcript_0	0.41754	-2.22159	4	4	pseudo_transcript_0	0.157088	4.15936	3	3	pseudo_transcript_0	0.375656	2.9826	3.66667	3.66667	pseudo_transcript_0pseudo_transcript_0pseudo_transcript_0	0.0231332	9.02953	4	4	pseudo_transcript_0	0.436622	-1.92352	4	4	pseudo_transcript_0	0.93378	-2.23103	3	3	pseudo_transcript_0	0.245235	2.5752	3	3	pseudo_transcript_0	0.464511	1.62499	3.66667	3.66667	pseudo_transcript_0pseudo_transcript_0pseudo_transcript_0
pseudo_843	0.712628	-2.99259	5	5	pseudo_transcript_0	0.328698	7.63189	5	5	pseudo_transcript_0	0.373474	3.65702	3	3	pseudo_transcript_0	0.380718	2.70159	3	3	pseudo_transcript_0	0.4716	2.76544	4.33333	4.33333	pseudo_transcript_0pseudo_transcript_0pseudo_transcript_0	0.648978	-3.09064	5	5	pseudo_transcript_0	0.324538	-7.88923	5	5	pseudo_transcript_0	0.0435684	-3.226	5	5	pseudo_transcript_0	0.0516734	-2.84298	5	5	pseudo_transcript_0	0.339028	-4.73529	5	5	pseudo_transcript_0pseudo_transcript_0pseudo_transcript_0	0.28908	-3.36294	4	4	pseudo_transcript_0	0.862267	-0.484139	5	5	pseudo_transcript_0	0.611051	-4.77954	4	4	pseudo_transcript_0	0.148548	-2.88113	4	4	pseudo_transcript_0	0.587466	-2.87554	4.33333	4.33333	pseudo_transcript_0pseudo_transcript_0pseudo_transcript_0
pseudo_8430	0.0832657	10.3338	5	5	pseudo_transcript_0	0.562021	4.92852	4	4	pseudo_transcript_0	0.0536517	7.59394	4	4	pseudo_transcript_0	0.058872	4.02775	3	3	pseudo_transcript_0	0.232979	7.61876	4.33333	4.33333	pseudo_transcript_0pseudo_transcript_0pseudo_transcript_0	0.88197	0.582549	3	3	pseudo_transcript_0	0.340726	5.10564	2	2	pseudo_transcript_0	0.986477	0.0590046	3	3	pseudo_transcript_0	0.135141	-6.1623	1	1	pseudo_transcript_0	0.736391	1.91573	2.66667	2.66667	pseudo_transcript_0pseudo_transcript_0pseudo_transcript_0	0.070837	9.79003	5	5	pseudo_transcript_0	0.0589315	9.64078	4	4	pseudo_transcript_0	0.0803063	4.02213	5	5	pseudo_transcript_0	0.0661127	7.78082	4	4	pseudo_transcript_0	0.070025	7.81765	4.66667	4.66667	pseudo_transcript_0pseudo_transcript_0pseudo_transcript_0
pseudo_8431	0.286909	-4.75608	4	4	pseudo_transcript_0	0.0431789	-9.85964	5	5	pseudo_transcript_0	0.618327	2.27113	4	4	pseudo_transcript_0	0.27811	-2.0814	3	3	pseudo_transcript_0	0.316138	-4.11486	4.33333	4.33333	pseudo_transcript_0pseudo_transcript_0pseudo_transcript_0	0.762259	0.410718	5	5	pseudo_transcript_0	0.0265789	9.51594	5	5	pseudo_transcript_0	0.273785	-8.53946	5	5	pseudo_transcript_0	0.472945	0.478427	5	5	pseudo_transcript_0	0.354208	0.462401	5	5	pseudo_transcript_0pseudo_transcript_0pseudo_transcript_0	0.28748	-3.53034	4	4	pseudo_transcript_0	0.987218	2.90825	4	4	pseudo_transcript_0	0.491631	-5.77819	5	5	pseudo_transcript_0	0.476226	-2.11046	4	4	pseudo_transcript_0	0.588776	-2.13343	4.33333	4.33333	pseudo_transcript_0pseudo_transcript_0pseudo_transcript_0
pseudo_8432	0.448873	-1.10301	4	4	pseudo_transcript_0	0.0164912	-7.84196	5	5	pseudo_transcript_0	0.448024	-5.53417	5	5	pseudo_transcript_0	0.0312834	-4.22724	4	4	pseudo_transcript_0	0.304463	-4.82638	4.66667	4.66667	pseudo_transcript_0pseudo_transcript_0pseudo_transcript_0	0.551567	3.8156	4	4	pseudo_transcript_0	0.0832323	6.67504	5	5	pseudo_transcript_0	0.429264	2.02938	5	5	pseudo_transcript_0	0.106475	3.52337	4	4	pseudo_transcript_0	0.354688	4.17334	4.66667	4.66667	pseudo_transcript_0pseudo_transcript_0pseudo_transcript_0	0.934933	2.82867	4	4	pseudo_transcript_0	0.6533	-1.37362	4	4	pseudo_transcript_0	0.881601	-4.12796	5	5	pseudo_transcript_0	0.80878	-0.307297	3	3	pseudo_transcript_0	0.823278	-0.890969	4.33333	4.33333	pseudo_transcript_0pseudo_transcript_0pseudo_transcript_0
pseudo_8433	0.039088	8.57464	4	4	pseudo_transcript_0	0.930022	1.93841	4	4	pseudo_transcript_0	0.0161623	11.8242	2	2	pseudo_transcript_0	0.0170759	9.32895	2	2	pseudo_transcript_0	0.328424	7.44576	3.33333	3.33333	pseudo_transcript_0pseudo_transcript_0pseudo_transcript_0	0.0466598	-10.3176	2	2	pseudo_transcript_0	0.105368	6.62807	2	2	pseudo_transcript_0	0.0212409	-9.28786	3	3	pseudo_transcript_0	0	0	0	0	pseudo_transcript_0	0.0577561	-4.3258	2.33333	2.33333	pseudo_transcript_0pseudo_transcript_0pseudo_transcript_0	0.84126	4.2849	4	4	pseudo_transcript_0	0.175405	5.22444	3	3	pseudo_transcript_0	0.955216	-2.52528	4	4	pseudo_transcript_0	0.170063	3.72738	3	3	pseudo_transcript_0	0.657294	2.32802	3.66667	3.66667	pseudo_transcript_0pseudo_transcript_0pseudo_transcript_0
pseudo_8434	0.912728	0.0613997	3	3	pseudo_transcript_0	0.332805	8.34583	4	4	pseudo_transcript_0	0.0392913	-11.0411	4	4	pseudo_transcript_0	0.458772	-0.749558	2	2	pseudo_transcript_0	0.428275	-0.87795	3.66667	3.66667	pseudo_transcript_0pseudo_transcript_0pseudo_transcript_0	0.585168	-0.9416	3	3	pseudo_transcript_0	0.561673	-4.06412	2	2	pseudo_transcript_0	0.324059	4.13669	5	5	pseudo_transcript_0	0.937798	-0.427042	1	1	pseudo_transcript_0	0.4903	-0.289676	3.33333	3.33333	pseudo_transcript_0pseudo_transcript_0pseudo_transcript_0	0.494067	-0.959541	3	3	pseudo_transcript_0	0.549181	3.01798	5	5	pseudo_transcript_0	0.27076	-5.80775	3	3	pseudo_transcript_0	0.635499	-0.664041	3	3	pseudo_transcript_0	0.438003	-1.24977	3.66667	3.66667	pseudo_transcript_0pseudo_transcript_0pseudo_transcript_0
pseudo_8435	0.239235	-5.83874	4	4	pseudo_transcript_0	0.563623	2.62162	5	5	pseudo_transcript_0	0.799703	-1.62951	4	4	pseudo_transcript_0	0.234052	-2.72225	4	4	pseudo_transcript_0	0.534187	-1.61554	4.33333	4.33333	pseudo_transcript_0pseudo_transcript_0pseudo_transcript_0	0.920126	-1.98109	5	5	pseudo_transcript_0	0.30121	3.76195	4	4	pseudo_transcript_0	0.336811	-4.12373	4	4	pseudo_transcript_0	0.431253	-1.70669	3	3	pseudo_transcript_0	0.519382	-0.780957	4.33333	4.33333	pseudo_transcript_0pseudo_transcript_0pseudo_transcript_0	0.149877	-8.97909	5	5	pseudo_transcript_0	0.87744	0.294809	3	3	pseudo_transcript_0	0.468135	-3.43191	5	5	pseudo_transcript_0	0.309628	-2.33383	3	3	pseudo_transcript_0	0.498484	-4.03873	4.33333	4.33333	pseudo_transcript_0pseudo_transcript_0pseudo_transcript_0
pseudo_8436	0.826079	3.99681	5	5	pseudo_transcript_0	0.0185029	-9.56517	3	3	pseudo_transcript_0	0.694819	0.333785	4	4	pseudo_transcript_0	0.214974	-2.76418	3	3	pseudo_transcript_0	0.513134	-1.74486	4	4	pseudo_transcript_0pseudo_transcript_0pseudo_transcript_0	0.161371	-6.65185	5	5	pseudo_transcript_0	0.272198	5.55233	4	4	pseudo_transcript_0	0.787452	0.765349	4	4	pseudo_transcript_0	0.513932	0.824283	4	4	pseudo_transcript_0	0.407007	-0.111388	4.33333	4.33333	pseudo_transcript_0pseudo_transcript_0pseudo_transcript_0	0.20303	-3.39655	5	5	pseudo_transcript_0	0.131515	-6.32475	2	2	pseudo_transcript_0	0.578281	0.605574	4	4	pseudo_transcript_0	0.600815	-2.39814	2	2	pseudo_transcript_0	0.304275	-3.03858	3.66667	3.66667	pseudo_transcript_0pseudo_transcript_0pseudo_transcript_0
pseudo_8437	0.34904	-3.40028	4	4	pseudo_transcript_0	0.754313	5.35652	5	5	pseudo_transcript_0	0.899877	-2.85054	5	5	pseudo_transcript_0	0.261556	-1.58186	4	4	pseudo_transcript_0	0.667743	-0.298098	4.66667	4.66667	pseudo_transcript_0pseudo_transcript_0pseudo_transcript_0	0.926206	0.312682	4	4	pseudo_transcript_0	0.724602	-1.27798	4	4	pseudo_transcript_0	0.102389	5.55602	5	5	pseudo_transcript_0	0.26053	1.41218	3	3	pseudo_transcript_0	0.584399	1.53024	4.33333	4.33333	pseudo_transcript_0pseudo_transcript_0pseudo_transcript_0	0.338091	-3.33255	4	4	pseudo_transcript_0	0.910867	3.41848	5	5	pseudo_transcript_0	0.204711	2.28148	5	5	pseudo_transcript_0	0.841518	-0.314136	4	4	pseudo_transcript_0	0.484556	0.789139	4.66667	4.66667	pseudo_transcript_0pseudo_transcript_0pseudo_transcript_0
pseudo_8438	0.982763	-3.19246	5	5	pseudo_transcript_0	0.54659	-0.851071	3	3	pseudo_transcript_0	0.147177	6.67895	2	2	pseudo_transcript_0	0.260754	3.82816	2	2	pseudo_transcript_0	0.558843	0.878473	3.33333	3.33333	pseudo_transcript_0pseudo_transcript_0pseudo_transcript_0	0.379301	3.37414	3	3	pseudo_transcript_0	0.509891	1.22794	3	3	pseudo_transcript_0	0.426524	-4.27657	2	2	pseudo_transcript_0	0.403396	1.96754	1	1	pseudo_transcript_0	0.438572	0.1085	2.66667	2.66667	pseudo_transcript_0pseudo_transcript_0pseudo_transcript_0	0.435056	2.63815	4	4	pseudo_transcript_0	0.881765	0.341248	3	3	pseudo_transcript_0	0.262411	2.1476	2	2	pseudo_transcript_0	0.139138	3.24427	2	2	pseudo_transcript_0	0.526411	1.709	3	3	pseudo_transcript_0pseudo_transcript_0pseudo_transcript_0
pseudo_8439	0.024548	-9.99022	5	5	pseudo_transcript_0	0.0494878	9.139	4	4	pseudo_transcript_0	0.949333	-3.0896	5	5	pseudo_transcript_0	0.741855	1.25835	4	4	pseudo_transcript_0	0.341123	-1.31361	4.66667	4.66667	pseudo_transcript_0pseudo_transcript_0pseudo_transcript_0	0.743865	2.20662	5	5	pseudo_transcript_0	0.125881	-7.96269	4	4	pseudo_transcript_0	0.0693764	10.5639	5	5	pseudo_transcript_0	0.750266	-0.473065	4	4	pseudo_transcript_0	0.313041	1.60261	4.66667	4.66667	pseudo_transcript_0pseudo_transcript_0pseudo_transcript_0	0.0669919	-11.0316	5	5	pseudo_transcript_0	0.703684	0.592514	4	4	pseudo_transcript_0	0.0582797	5.33124	3	3	pseudo_transcript_0	0.527386	1.55754	3	3	pseudo_transcript_0	0.276319	-1.70261	4	4	pseudo_transcript_0pseudo_transcript_0pseudo_transcript_0
pseudo_844	0.912728	0.638937	3	3	pseudo_transcript_0	0.346028	4.16525	4	4	pseudo_transcript_0	0.869571	-1.67441	3	3	pseudo_transcript_0	0.899053	0.313219	3	3	pseudo_transcript_0	0.709442	1.04326	3.33333	3.33333	pseudo_transcript_0pseudo_transcript_0pseudo_transcript_0	0.221345	-5.67729	4	4	pseudo_transcript_0	0.104598	-6.86508	4	4	pseudo_transcript_0	0.724262	-0.883568	4	4	pseudo_transcript_0	0.691907	-1.3969	3	3	pseudo_transcript_0	0.350068	-4.47531	4	4	pseudo_transcript_0pseudo_transcript_0pseudo_transcript_0	0.11863	-5.34145	4	4	pseudo_transcript_0	0.608595	-2.73545	4	4	pseudo_transcript_0	0.323402	-3.70487	4	4	pseudo_transcript_0	0.478944	-1.20692	3	3	pseudo_transcript_0	0.350209	-3.92726	4	4	pseudo_transcript_0pseudo_transcript_0pseudo_transcript_0
pseudo_8440	0.623486	2.56783	4	4	pseudo_transcript_0	0.311501	5.62568	4	4	pseudo_transcript_0	0.844485	-0.677024	2	2	pseudo_transcript_0	0.406255	2.6285	2	2	pseudo_transcript_0	0.593157	2.50549	3.33333	3.33333	pseudo_transcript_0pseudo_transcript_0pseudo_transcript_0	0.181016	9.57234	4	4	pseudo_transcript_0	0.188166	5.07698	2	2	pseudo_transcript_0	0.935833	-0.0584138	3	3	pseudo_transcript_0	0.0721062	4.85983	2	2	pseudo_transcript_0	0.435005	4.86364	3	3	pseudo_transcript_0pseudo_transcript_0pseudo_transcript_0	0.0487798	8.83718	4	4	pseudo_transcript_0	0.0538718	7.72122	4	4	pseudo_transcript_0	0.820108	-0.84024	3	3	pseudo_transcript_0	0.0876357	3.76234	3	3	pseudo_transcript_0	0.307587	5.23939	3.66667	3.66667	pseudo_transcript_0pseudo_transcript_0pseudo_transcript_0
pseudo_8441	0.631543	3.85198	2	2	pseudo_transcript_0	0.612174	2.56361	4	4	pseudo_transcript_0	0.632769	-2.99363	3	3	pseudo_transcript_0	0.14719	4.49727	2	2	pseudo_transcript_0	0.625495	1.14065	3	3	pseudo_transcript_0pseudo_transcript_0pseudo_transcript_0	0.380881	-4.52869	3	3	pseudo_transcript_0	0.308777	3.74485	3	3	pseudo_transcript_0	0.0572847	7.70199	3	3	pseudo_transcript_0	0.162968	4.13299	1	1	pseudo_transcript_0	0.248981	2.30605	3	3	pseudo_transcript_0pseudo_transcript_0pseudo_transcript_0	0.497908	-2.28975	4	4	pseudo_transcript_0	0.153221	9.87609	4	4	pseudo_transcript_0	0.117066	6.44267	2	2	pseudo_transcript_0	0.045922	7.12808	2	2	pseudo_transcript_0	0.256065	4.67634	3.33333	3.33333	pseudo_transcript_0pseudo_transcript_0pseudo_transcript_0
pseudo_8442	0.359449	3.12976	4	4	pseudo_transcript_0	0.227634	5.72278	3	3	pseudo_transcript_0	0.113813	-6.96524	3	3	pseudo_transcript_0	0.254491	3.85992	1	1	pseudo_transcript_0	0.233632	0.629099	3.33333	3.33333	pseudo_transcript_0pseudo_transcript_0pseudo_transcript_0	0.890253	-2.70474	4	4	pseudo_transcript_0	0.135758	10.5301	1	1	pseudo_transcript_0	0.0638667	7.92788	3	3	pseudo_transcript_0	0.132182	5.15746	1	1	pseudo_transcript_0	0.363293	5.25108	2.66667	2.66667	pseudo_transcript_0pseudo_transcript_0pseudo_transcript_0	0.759603	2.6149	4	4	pseudo_transcript_0	0.0343006	8.92066	3	3	pseudo_transcript_0	0.943599	0.170324	1	1	pseudo_transcript_0	0.142435	5.58759	1	1	pseudo_transcript_0	0.579167	3.90196	2.66667	2.66667	pseudo_transcript_0pseudo_transcript_0pseudo_transcript_0
pseudo_8443	0.688172	0.630725	4	4	pseudo_transcript_0	0.858395	0.508225	3	3	pseudo_transcript_0	0.671824	-2.88631	3	3	pseudo_transcript_0	0.65707	-0.266377	2	2	pseudo_transcript_0	0.739464	-0.582452	3.33333	3.33333	pseudo_transcript_0pseudo_transcript_0pseudo_transcript_0	0.297313	3.43437	3	3	pseudo_transcript_0	0.23472	3.69171	3	3	pseudo_transcript_0	0.280544	3.96023	3	3	pseudo_transcript_0	0.171311	2.47897	2	2	pseudo_transcript_0	0.270859	3.69544	3	3	pseudo_transcript_0pseudo_transcript_0pseudo_transcript_0	0.664148	2.78995	3	3	pseudo_transcript_0	0.201879	4.16432	3	3	pseudo_transcript_0	0.556207	1.28288	2	2	pseudo_transcript_0	0.28695	2.08935	2	2	pseudo_transcript_0	0.474078	2.74572	2.66667	2.66667	pseudo_transcript_0pseudo_transcript_0pseudo_transcript_0
pseudo_8444	0.508841	1.33308	4	4	pseudo_transcript_0	0.680698	-1.28937	3	3	pseudo_transcript_0	0.827202	0.383004	2	2	pseudo_transcript_0	0.903022	2.17444	2	2	pseudo_transcript_0	0.672247	0.142238	3	3	pseudo_transcript_0pseudo_transcript_0pseudo_transcript_0	0.200729	4.72878	3	3	pseudo_transcript_0	0.903971	-2.41423	4	4	pseudo_transcript_0	0.0811101	-8.53102	4	4	pseudo_transcript_0	0.968883	-0.20158	2	2	pseudo_transcript_0	0.39527	-2.07216	3.66667	3.66667	pseudo_transcript_0pseudo_transcript_0pseudo_transcript_0	0.403279	5.00066	4	4	pseudo_transcript_0	0.573764	-3.24877	4	4	pseudo_transcript_0	0.194309	-8.19272	4	4	pseudo_transcript_0	0.55385	-1.064	3	3	pseudo_transcript_0	0.390451	-2.14695	4	4	pseudo_transcript_0pseudo_transcript_0pseudo_transcript_0
pseudo_8445	0.450504	-3.88989	5	5	pseudo_transcript_0	0.0384879	-7.36957	4	4	pseudo_transcript_0	0.676532	3.16558	4	4	pseudo_transcript_0	0.472228	-1.50027	3	3	pseudo_transcript_0	0.388508	-2.69796	4.33333	4.33333	pseudo_transcript_0pseudo_transcript_0pseudo_transcript_0	0.658124	-1.75636	3	3	pseudo_transcript_0	0.428136	2.50803	5	5	pseudo_transcript_0	0.149203	6.3492	2	2	pseudo_transcript_0	0.303144	2.78892	1	1	pseudo_transcript_0	0.411821	2.36696	3.33333	3.33333	pseudo_transcript_0pseudo_transcript_0pseudo_transcript_0	0.886416	2.93092	5	5	pseudo_transcript_0	0.298153	-9.19526	5	5	pseudo_transcript_0	0.0750947	7.30752	3	3	pseudo_transcript_0	0.695058	1.8227	3	3	pseudo_transcript_0	0.419888	0.347724	4.33333	4.33333	pseudo_transcript_0pseudo_transcript_0pseudo_transcript_0
pseudo_8446	0.423001	-1.27902	3	3	pseudo_transcript_0	0.396978	5.4466	4	4	pseudo_transcript_0	0.757547	0.403788	3	3	pseudo_transcript_0	0.887513	0.507309	2	2	pseudo_transcript_0	0.525842	1.52379	3.33333	3.33333	pseudo_transcript_0pseudo_transcript_0pseudo_transcript_0	0.618613	2.24592	3	3	pseudo_transcript_0	0.248353	5.30159	2	2	pseudo_transcript_0	0.607985	4.45374	4	4	pseudo_transcript_0	0.652263	2.19567	2	2	pseudo_transcript_0	0.49165	4.00042	3	3	pseudo_transcript_0pseudo_transcript_0pseudo_transcript_0	0.942671	0.887559	3	3	pseudo_transcript_0	0.0569704	8.71221	4	4	pseudo_transcript_0	0.46787	1.90272	3	3	pseudo_transcript_0	0.201955	2.87676	3	3	pseudo_transcript_0	0.489171	3.83416	3.33333	3.33333	pseudo_transcript_0pseudo_transcript_0pseudo_transcript_0
pseudo_8447	0.833361	2.75787	4	4	pseudo_transcript_0	0.217203	7.77086	2	2	pseudo_transcript_0	0.657314	0.910576	2	2	pseudo_transcript_0	0.356782	-2.29444	1	1	pseudo_transcript_0	0.569293	3.8131	2.66667	2.66667	pseudo_transcript_0pseudo_transcript_0pseudo_transcript_0	0.65764	1.36739	2	2	pseudo_transcript_0	0.0875112	-8.41913	3	3	pseudo_transcript_0	0.136883	-7.37793	4	4	pseudo_transcript_0	0.282198	-3.58975	1	1	pseudo_transcript_0	0.294011	-4.80989	3	3	pseudo_transcript_0pseudo_transcript_0pseudo_transcript_0	0.417302	2.82065	4	4	pseudo_transcript_0	0.321976	-3.10057	3	3	pseudo_transcript_0	0.302932	-2.83035	5	5	pseudo_transcript_0	0.0762131	-4.38632	2	2	pseudo_transcript_0	0.347404	-1.03675	4	4	pseudo_transcript_0pseudo_transcript_0pseudo_transcript_0
pseudo_8448	0.170624	6.32057	4	4	pseudo_transcript_0	0.0774486	8.30575	4	4	pseudo_transcript_1	0.0592004	-7.60497	3	3	pseudo_transcript_0	0	0	0	0	pseudo_transcript_1	0.102424	2.34045	3.66667	3.66667	pseudo_transcript_0pseudo_transcript_1pseudo_transcript_0	0.302216	-5.11707	2	2	pseudo_transcript_1	0.0447114	-9.23449	4	4	pseudo_transcript_0	0.292711	-7.48153	4	4	pseudo_transcript_1	0.0576978	-5.30193	2	2	pseudo_transcript_1	0.213213	-7.2777	3.33333	3.33333	pseudo_transcript_1pseudo_transcript_0pseudo_transcript_1	0.187313	6.24622	4	4	pseudo_transcript_0	0.0616884	-6.64402	4	4	pseudo_transcript_0	0.154774	-8.69425	4	4	pseudo_transcript_0	0.109108	-3.02712	4	4	pseudo_transcript_0	0.134592	-3.03068	4	4	pseudo_transcript_0pseudo_transcript_0pseudo_transcript_0
pseudo_8449	0.327055	-3.04956	4	4	pseudo_transcript_0	0.41175	7.75834	5	5	pseudo_transcript_0	0.367561	3.69527	5	5	pseudo_transcript_0	0.983427	0.818232	4	4	pseudo_transcript_0	0.368789	2.80135	4.66667	4.66667	pseudo_transcript_0pseudo_transcript_0pseudo_transcript_0	0.868387	1.73512	4	4	pseudo_transcript_0	0.975754	-0.114462	3	3	pseudo_transcript_0	0.710555	-2.71045	4	4	pseudo_transcript_0	0.615915	-1.13878	3	3	pseudo_transcript_0	0.851565	-0.363265	3.66667	3.66667	pseudo_transcript_0pseudo_transcript_0pseudo_transcript_0	0.439214	-1.22102	4	4	pseudo_transcript_0	0.321915	8.12197	5	5	pseudo_transcript_0	0.574948	0.617567	5	5	pseudo_transcript_0	0.852364	0.868083	4	4	pseudo_transcript_0	0.445359	2.50617	4.66667	4.66667	pseudo_transcript_0pseudo_transcript_0pseudo_transcript_0
pseudo_845	0.375107	-2.32714	4	4	pseudo_transcript_0	0.786773	-0.384343	3	3	pseudo_transcript_0	0.169186	10.1971	1	1	pseudo_transcript_0	0	0	0	0	pseudo_transcript_0	0.443688	2.49519	2.66667	2.66667	pseudo_transcript_0pseudo_transcript_0pseudo_transcript_0	0.779923	-3.60313	5	5	pseudo_transcript_0	0.451228	-2.58134	5	5	pseudo_transcript_0	0.0298093	-9.93637	2	2	pseudo_transcript_0	0.0376877	-5.99406	2	2	pseudo_transcript_0	0.42032	-5.37361	4	4	pseudo_transcript_0pseudo_transcript_0pseudo_transcript_0	0.150992	-5.1541	4	4	pseudo_transcript_0	0.228253	-9.7602	5	5	pseudo_transcript_0	0.842849	-1.51393	3	3	pseudo_transcript_0	0.253453	-3.42011	3	3	pseudo_transcript_0	0.407365	-5.47608	4	4	pseudo_transcript_0pseudo_transcript_0pseudo_transcript_0
pseudo_8450	0.224512	6.23194	4	4	pseudo_transcript_0	0.551386	4.26112	3	3	pseudo_transcript_0	0.803	-1.11422	4	4	pseudo_transcript_0	0.334569	3.93054	2	2	pseudo_transcript_0	0.526299	3.12628	3.66667	3.66667	pseudo_transcript_0pseudo_transcript_0pseudo_transcript_0	0.0282596	-9.08595	5	5	pseudo_transcript_0	0.116316	-8.36949	5	5	pseudo_transcript_0	0.886115	-0.949324	5	5	pseudo_transcript_0	0.0270469	-6.25719	5	5	pseudo_transcript_0	0.343564	-6.13492	5	5	pseudo_transcript_0pseudo_transcript_0pseudo_transcript_0	0.173785	-4.93628	5	5	pseudo_transcript_0	0.158326	-6.21148	5	5	pseudo_transcript_0	0.95501	-2.49035	5	5	pseudo_transcript_0	0.114427	-4.53124	5	5	pseudo_transcript_0	0.42904	-4.54604	5	5	pseudo_transcript_0pseudo_transcript_0pseudo_transcript_0
pseudo_8451	0.631009	-1.03996	4	4	pseudo_transcript_0	0.014501	9.65627	3	3	pseudo_transcript_0	0.650403	-2.43616	3	3	pseudo_transcript_0	0.523973	1.92436	2	2	pseudo_transcript_0	0.431971	2.06005	3.33333	3.33333	pseudo_transcript_0pseudo_transcript_0pseudo_transcript_0	0.500603	1.84766	4	4	pseudo_transcript_0	0.0906404	-9.02851	2	2	pseudo_transcript_0	0.483427	-1.89852	5	5	pseudo_transcript_0	0.182522	-3.61202	2	2	pseudo_transcript_0	0.358223	-3.02645	3.66667	3.66667	pseudo_transcript_0pseudo_transcript_0pseudo_transcript_0	0.727622	0.354429	4	4	pseudo_transcript_0	0.470942	3.02336	4	4	pseudo_transcript_0	0.24538	-8.97083	4	4	pseudo_transcript_0	0.454459	-1.31829	3	3	pseudo_transcript_0	0.481315	-1.86435	4	4	pseudo_transcript_0pseudo_transcript_0pseudo_transcript_0
pseudo_8452	0.101595	8.58779	4	4	pseudo_transcript_0	0.0577326	-6.90627	4	4	pseudo_transcript_1	0.168169	6.77089	4	4	pseudo_transcript_1	0.239983	3.60903	2	2	pseudo_transcript_0	0.109166	2.81747	4	4	pseudo_transcript_0pseudo_transcript_1pseudo_transcript_1	0.1829	-5.67772	3	3	pseudo_transcript_0	0.16278	7.05005	4	4	pseudo_transcript_1	0.297961	-7.92385	5	5	pseudo_transcript_0	0.0874296	-3.88396	3	3	pseudo_transcript_0	0.214547	-2.18384	4	4	pseudo_transcript_0pseudo_transcript_1pseudo_transcript_0	0.666819	2.7153	4	4	pseudo_transcript_0	0.610896	-2.44636	5	5	pseudo_transcript_0	0.0369182	7.06978	4	4	pseudo_transcript_1	0.121622	3.53385	3	3	pseudo_transcript_1	0.438211	2.44624	4.33333	4.33333	pseudo_transcript_0pseudo_transcript_0pseudo_transcript_1
pseudo_8453	0.987357	0.0116809	2	2	pseudo_transcript_0	0.300887	-3.72357	3	3	pseudo_transcript_0	0.814013	-0.845875	4	4	pseudo_transcript_0	0.875593	0.0324839	1	1	pseudo_transcript_0	0.700752	-1.51926	3	3	pseudo_transcript_0pseudo_transcript_0pseudo_transcript_0	0.992174	0.169404	2	2	pseudo_transcript_0	0.614426	4.33132	4	4	pseudo_transcript_0	0.279915	3.92993	3	3	pseudo_transcript_0	0.483418	-2.56683	2	2	pseudo_transcript_0	0.628839	2.81022	3	3	pseudo_transcript_0pseudo_transcript_0pseudo_transcript_0	0.962875	-0.399004	2	2	pseudo_transcript_0	0.267308	-4.98649	2	2	pseudo_transcript_0	0.197802	3.81983	4	4	pseudo_transcript_0	0.107627	-6.74727	1	1	pseudo_transcript_0	0.475995	-0.521887	2.66667	2.66667	pseudo_transcript_0pseudo_transcript_0pseudo_transcript_0
pseudo_8454	0.820338	-0.209626	5	5	pseudo_transcript_0	0.552023	4.79689	5	5	pseudo_transcript_0	0.883036	0.560324	4	4	pseudo_transcript_0	0.602159	2.55843	4	4	pseudo_transcript_0	0.751799	1.71586	4.66667	4.66667	pseudo_transcript_0pseudo_transcript_0pseudo_transcript_0	0.515951	2.29777	4	4	pseudo_transcript_0	0.780125	-2.67994	4	4	pseudo_transcript_0	0.621058	0.411068	3	3	pseudo_transcript_0	0.896071	-0.68961	3	3	pseudo_transcript_0	0.639045	0.00963047	3.66667	3.66667	pseudo_transcript_0pseudo_transcript_0pseudo_transcript_0	0.734691	2.42261	4	4	pseudo_transcript_0	0.494054	3.40392	5	5	pseudo_transcript_0	0.500781	0.948569	4	4	pseudo_transcript_0	0.655755	2.27944	4	4	pseudo_transcript_0	0.576509	2.25837	4.33333	4.33333	pseudo_transcript_0pseudo_transcript_0pseudo_transcript_0
pseudo_8455	0.517827	0.314792	3	3	pseudo_transcript_0	0.373118	5.18276	3	3	pseudo_transcript_0	0.868171	0.343856	2	2	pseudo_transcript_0	0.758713	1.662	1	1	pseudo_transcript_0	0.586372	1.94714	2.66667	2.66667	pseudo_transcript_0pseudo_transcript_0pseudo_transcript_0	0.455456	4.05848	2	2	pseudo_transcript_0	0.418973	3.04449	1	1	pseudo_transcript_0	0.804772	-1.75863	3	3	pseudo_transcript_0	0.551342	1.18088	1	1	pseudo_transcript_0	0.559734	1.78144	2	2	pseudo_transcript_0pseudo_transcript_0pseudo_transcript_0	0.829191	2.98415	3	3	pseudo_transcript_0	0.0789716	6.55272	3	3	pseudo_transcript_0	0.650086	-3.98248	2	2	pseudo_transcript_0	0.363612	2.71963	1	1	pseudo_transcript_0	0.519416	1.85146	2.66667	2.66667	pseudo_transcript_0pseudo_transcript_0pseudo_transcript_0
pseudo_8456	0.113836	-4.02296	4	4	pseudo_transcript_0	0.764417	-0.700987	2	2	pseudo_transcript_0	0.0419027	9.47592	3	3	pseudo_transcript_0	0	0	0	0	pseudo_transcript_0	0.306718	1.58399	3	3	pseudo_transcript_0pseudo_transcript_0pseudo_transcript_0	0.0662137	7.02714	3	3	pseudo_transcript_0	0.81685	0.719124	2	2	pseudo_transcript_0	0.00925021	-10.0298	4	4	pseudo_transcript_0	0.638263	0.863903	1	1	pseudo_transcript_0	0.297438	-0.761167	3	3	pseudo_transcript_0pseudo_transcript_0pseudo_transcript_0	0.362139	7.89006	1	1	pseudo_transcript_0	0.791074	-0.727747	1	1	pseudo_transcript_0	0.782643	-3.16023	5	5	pseudo_transcript_0	0	0	0	0	pseudo_transcript_0	0.645285	1.33403	2.33333	2.33333	pseudo_transcript_0pseudo_transcript_0pseudo_transcript_0
pseudo_8457	0.300665	-2.74674	2	2	pseudo_transcript_0	0.939213	0.152495	3	3	pseudo_transcript_0	0.760516	1.00467	2	2	pseudo_transcript_0	0.693918	-0.548915	2	2	pseudo_transcript_0	0.666798	-0.529859	2.33333	2.33333	pseudo_transcript_0pseudo_transcript_0pseudo_transcript_0	0.739434	3.23684	2	2	pseudo_transcript_0	0.646335	2.54207	3	3	pseudo_transcript_0	0.588663	-3.69801	2	2	pseudo_transcript_0	0.423505	1.19078	2	2	pseudo_transcript_0	0.658144	0.693634	2.33333	2.33333	pseudo_transcript_0pseudo_transcript_0pseudo_transcript_0	0.867317	0.410754	2	2	pseudo_transcript_0	0.609614	2.65895	3	3	pseudo_transcript_0	0.962251	-2.94811	2	2	pseudo_transcript_0	0.824477	0.518618	2	2	pseudo_transcript_0	0.813061	0.0405307	2.33333	2.33333	pseudo_transcript_0pseudo_transcript_0pseudo_transcript_0
pseudo_8458	0.913142	1.36691	5	5	pseudo_transcript_0	0.516757	-1.13013	4	4	pseudo_transcript_0	0.412571	3.33774	3	3	pseudo_transcript_0	0.804219	1.15148	2	2	pseudo_transcript_0	0.614157	1.19151	4	4	pseudo_transcript_0pseudo_transcript_0pseudo_transcript_0	0.573217	-0.937467	3	3	pseudo_transcript_0	0.821595	-1.98416	5	5	pseudo_transcript_0	0.239229	-7.45326	4	4	pseudo_transcript_0	0.139326	-3.83374	2	2	pseudo_transcript_0	0.54468	-3.45829	4	4	pseudo_transcript_0pseudo_transcript_0pseudo_transcript_0	0.983241	2.09028	5	5	pseudo_transcript_0	0.401585	-3.35702	5	5	pseudo_transcript_0	0.849654	-2.67687	5	5	pseudo_transcript_0	0.423632	-1.57491	5	5	pseudo_transcript_0	0.744827	-1.31454	5	5	pseudo_transcript_0pseudo_transcript_0pseudo_transcript_0
pseudo_8459	0.854504	2.46172	5	5	pseudo_transcript_0	0.220236	-3.94183	3	3	pseudo_transcript_0	0.828404	0.229543	3	3	pseudo_transcript_0	0.296749	-1.35786	3	3	pseudo_transcript_0	0.634381	-0.416855	3.66667	3.66667	pseudo_transcript_0pseudo_transcript_0pseudo_transcript_0	0.232067	5.8024	3	3	pseudo_transcript_0	0.1095	6.79965	3	3	pseudo_transcript_0	0.591458	-2.12779	3	3	pseudo_transcript_0	0.702036	-1.64329	1	1	pseudo_transcript_0	0.311008	3.49142	3	3	pseudo_transcript_0pseudo_transcript_0pseudo_transcript_0	0.194889	8.92215	4	4	pseudo_transcript_0	0.379295	4.25753	2	2	pseudo_transcript_0	0.906007	-0.109632	3	3	pseudo_transcript_0	0.669735	-0.998016	1	1	pseudo_transcript_0	0.493397	4.35668	3	3	pseudo_transcript_0pseudo_transcript_0pseudo_transcript_0
pseudo_846	0.411008	4.48744	4	4	pseudo_transcript_0	0.15101	6.057	3	3	pseudo_transcript_0	0.365591	-3.71288	3	3	pseudo_transcript_0	0.957328	0.311922	1	1	pseudo_transcript_0	0.309203	2.27719	3.33333	3.33333	pseudo_transcript_0pseudo_transcript_0pseudo_transcript_0	0.3929	-3.19218	4	4	pseudo_transcript_0	0.662215	-3.68014	2	2	pseudo_transcript_0	0.610553	2.66769	4	4	pseudo_transcript_0	0.910587	0.0564455	1	1	pseudo_transcript_0	0.555223	-1.40154	3.33333	3.33333	pseudo_transcript_0pseudo_transcript_0pseudo_transcript_0	0.765084	1.75492	5	5	pseudo_transcript_0	0.265375	3.76295	3	3	pseudo_transcript_0	0.946538	-0.905785	3	3	pseudo_transcript_0	0.917148	0.245124	1	1	pseudo_transcript_0	0.658999	1.53736	3.66667	3.66667	pseudo_transcript_0pseudo_transcript_0pseudo_transcript_0
pseudo_8460	0.756121	-2.53276	4	4	pseudo_transcript_0	0.706319	0.935638	4	4	pseudo_transcript_0	0.00694414	10.7873	3	3	pseudo_transcript_0	0.114499	3.59473	3	3	pseudo_transcript_0	0.489795	3.06339	3.66667	3.66667	pseudo_transcript_0pseudo_transcript_0pseudo_transcript_0	0.0505974	7.46019	3	3	pseudo_transcript_0	0.985809	-2.9039	5	5	pseudo_transcript_0	0.0110102	-9.69008	3	3	pseudo_transcript_0	0.290999	1.7017	2	2	pseudo_transcript_0	0.349139	-1.71126	3.66667	3.66667	pseudo_transcript_0pseudo_transcript_0pseudo_transcript_0	0.374873	3.67464	3	3	pseudo_transcript_0	0.834835	1.57152	5	5	pseudo_transcript_0	0.574644	0.842428	3	3	pseudo_transcript_0	0.0319046	5.92104	2	2	pseudo_transcript_0	0.594784	2.02953	3.66667	3.66667	pseudo_transcript_0pseudo_transcript_0pseudo_transcript_0
pseudo_8461	0.546981	-1.11483	5	5	pseudo_transcript_0	0.305583	5.5192	4	4	pseudo_transcript_0	0.78546	-1.13092	4	4	pseudo_transcript_0	0.450401	2.12735	4	4	pseudo_transcript_0	0.546008	1.09115	4.33333	4.33333	pseudo_transcript_0pseudo_transcript_0pseudo_transcript_0	0.257273	6.03383	4	4	pseudo_transcript_0	0.860177	-2.85205	5	5	pseudo_transcript_0	0.846557	-2.48053	5	5	pseudo_transcript_0	0.520077	0.830161	4	4	pseudo_transcript_0	0.654669	0.23375	4.66667	4.66667	pseudo_transcript_0pseudo_transcript_0pseudo_transcript_0	0.557373	5.51239	4	4	pseudo_transcript_0	0.504838	3.1764	5	5	pseudo_transcript_0	0.451693	-5.64818	5	5	pseudo_transcript_0	0.152976	2.81068	4	4	pseudo_transcript_0	0.504634	1.01354	4.66667	4.66667	pseudo_transcript_0pseudo_transcript_0pseudo_transcript_0
pseudo_8462	0.628915	1.01725	4	4	pseudo_transcript_0	0.421364	5.0033	4	4	pseudo_transcript_0	0.573286	-3.01904	3	3	pseudo_transcript_0	0.9517	0.48356	3	3	pseudo_transcript_0	0.541188	1.0005	3.66667	3.66667	pseudo_transcript_0pseudo_transcript_0pseudo_transcript_0	0.942238	-0.716927	4	4	pseudo_transcript_0	0.714771	-2.06428	3	3	pseudo_transcript_0	0.447322	1.5127	3	3	pseudo_transcript_0	0.947448	-0.145614	2	2	pseudo_transcript_0	0.701443	-0.422833	3.33333	3.33333	pseudo_transcript_0pseudo_transcript_0pseudo_transcript_0	0.824761	0.631193	4	4	pseudo_transcript_0	0.465046	2.60009	5	5	pseudo_transcript_0	0.912363	-1.76111	3	3	pseudo_transcript_0	0.572753	1.18883	3	3	pseudo_transcript_0	0.734057	0.490057	4	4	pseudo_transcript_0pseudo_transcript_0pseudo_transcript_0
pseudo_8463	0.0861373	-3.39699	3	3	pseudo_transcript_0	0.11552	-4.82445	4	4	pseudo_transcript_0	0.267225	3.43652	5	5	pseudo_transcript_0	0.323466	-1.20346	2	2	pseudo_transcript_0	0.156294	-1.59497	4	4	pseudo_transcript_0pseudo_transcript_0pseudo_transcript_0	0.982406	-1.17555	4	4	pseudo_transcript_0	0.246211	3.44776	5	5	pseudo_transcript_0	0.693328	1.31091	4	4	pseudo_transcript_0	0.700389	0.782431	4	4	pseudo_transcript_0	0.640648	1.19437	4.33333	4.33333	pseudo_transcript_0pseudo_transcript_0pseudo_transcript_0	0.293376	-4.23622	4	4	pseudo_transcript_0	0.929077	0.628649	4	4	pseudo_transcript_0	0.136978	4.20464	5	5	pseudo_transcript_0	0.984043	-0.318042	3	3	pseudo_transcript_0	0.453144	0.199022	4.33333	4.33333	pseudo_transcript_0pseudo_transcript_0pseudo_transcript_0
pseudo_8464	0.995768	2.89551	4	4	pseudo_transcript_0	0.24903	-4.14387	5	5	pseudo_transcript_0	0.43541	3.22664	3	3	pseudo_transcript_0	0.691683	1.3165	3	3	pseudo_transcript_0	0.560069	0.659429	4	4	pseudo_transcript_0pseudo_transcript_0pseudo_transcript_0	0.146067	-6.83999	4	4	pseudo_transcript_0	0.0519937	8.61674	4	4	pseudo_transcript_0	0.599458	-4.89282	4	4	pseudo_transcript_0	0.936744	-0.0609409	2	2	pseudo_transcript_0	0.26584	-1.03869	4	4	pseudo_transcript_0pseudo_transcript_0pseudo_transcript_0	0.144312	-3.32731	5	5	pseudo_transcript_0	0.245066	6.22296	4	4	pseudo_transcript_0	0.795864	-1.499	4	4	pseudo_transcript_0	0.681805	0.699213	3	3	pseudo_transcript_0	0.395081	0.465551	4.33333	4.33333	pseudo_transcript_0pseudo_transcript_0pseudo_transcript_0
pseudo_8465	0.201988	3.59686	4	4	pseudo_transcript_0	0.945511	-0.35605	3	3	pseudo_transcript_0	0.437345	-3.44839	3	3	pseudo_transcript_0	0.86623	-0.00533561	1	1	pseudo_transcript_0	0.528281	-0.0691947	3.33333	3.33333	pseudo_transcript_0pseudo_transcript_0pseudo_transcript_0	0.12874	-9.64962	4	4	pseudo_transcript_0	0.515141	1.43757	3	3	pseudo_transcript_0	0.262088	4.14067	3	3	pseudo_transcript_0	0.272954	2.14962	2	2	pseudo_transcript_0	0.30199	-1.35712	3.33333	3.33333	pseudo_transcript_0pseudo_transcript_0pseudo_transcript_0	0.725859	-0.731693	4	4	pseudo_transcript_0	0.541542	1.59095	2	2	pseudo_transcript_0	0.817092	0.418839	2	2	pseudo_transcript_0	0	0	0	0	pseudo_transcript_0	0.694831	0.426032	2.66667	2.66667	pseudo_transcript_0pseudo_transcript_0pseudo_transcript_0
pseudo_8466	0.636134	2.76715	3	3	pseudo_transcript_0	0.478857	-1.76886	4	4	pseudo_transcript_0	0.8877	0.0977402	3	3	pseudo_transcript_0	0.897505	0.902583	1	1	pseudo_transcript_0	0.667563	0.365345	3.33333	3.33333	pseudo_transcript_0pseudo_transcript_0pseudo_transcript_0	0.507779	-2.50019	3	3	pseudo_transcript_0	0.736182	0.510841	4	4	pseudo_transcript_0	0.602237	1.38933	3	3	pseudo_transcript_0	0.17556	2.36985	2	2	pseudo_transcript_0	0.615399	-0.200008	3.33333	3.33333	pseudo_transcript_0pseudo_transcript_0pseudo_transcript_0	0.775753	-0.719828	4	4	pseudo_transcript_0	0.649452	-1.15823	4	4	pseudo_transcript_0	0.53015	1.11013	2	2	pseudo_transcript_0	0.31461	3.00132	1	1	pseudo_transcript_0	0.651785	-0.255977	3.33333	3.33333	pseudo_transcript_0pseudo_transcript_0pseudo_transcript_0
pseudo_8467	0.897307	1.74198	4	4	pseudo_transcript_0	0.768021	-0.429254	3	3	pseudo_transcript_0	0.869755	0.423962	2	2	pseudo_transcript_0	0.42065	-1.82591	2	2	pseudo_transcript_0	0.845028	0.578894	3	3	pseudo_transcript_0pseudo_transcript_0pseudo_transcript_0	0.770959	-0.39278	3	3	pseudo_transcript_0	0.96866	-0.18692	3	3	pseudo_transcript_0	0.135757	-7.9015	4	4	pseudo_transcript_0	0.402287	-2.21609	3	3	pseudo_transcript_0	0.625125	-2.82707	3.33333	3.33333	pseudo_transcript_0pseudo_transcript_0pseudo_transcript_0	0.814414	1.35515	3	3	pseudo_transcript_0	0.681398	-0.651791	3	3	pseudo_transcript_0	0.233288	-7.69405	4	4	pseudo_transcript_0	0.260121	-2.2303	2	2	pseudo_transcript_0	0.576367	-2.33023	3.33333	3.33333	pseudo_transcript_0pseudo_transcript_0pseudo_transcript_0
pseudo_8468	0.329581	-1.88398	2	2	pseudo_transcript_0	0.478083	5.51742	4	4	pseudo_transcript_0	0.98469	-0.488455	4	4	pseudo_transcript_0	0.963137	0.585166	2	2	pseudo_transcript_0	0.597451	1.04833	3.33333	3.33333	pseudo_transcript_0pseudo_transcript_0pseudo_transcript_0	0.558324	-3.8191	4	4	pseudo_transcript_0	0.0268734	10.8683	2	2	pseudo_transcript_0	0.229607	5.1968	4	4	pseudo_transcript_0	0.336164	1.95107	2	2	pseudo_transcript_0	0.271602	4.08199	3.33333	3.33333	pseudo_transcript_0pseudo_transcript_0pseudo_transcript_0	0.238953	-3.97933	4	4	pseudo_transcript_0	0.00751445	9.36605	4	4	pseudo_transcript_0	0.135512	4.41791	3	3	pseudo_transcript_0	0.233154	3.35198	2	2	pseudo_transcript_0	0.127327	3.26821	3.66667	3.66667	pseudo_transcript_0pseudo_transcript_0pseudo_transcript_0
pseudo_8469	0.47433	-1.21822	4	4	pseudo_transcript_0	0.474542	-0.84216	3	3	pseudo_transcript_0	0.348946	-4.33316	5	5	pseudo_transcript_0	0.987709	0.3275	2	2	pseudo_transcript_0	0.432606	-2.13118	4	4	pseudo_transcript_0pseudo_transcript_0pseudo_transcript_0	0.452351	-4.65792	5	5	pseudo_transcript_0	0.619671	-3.15646	5	5	pseudo_transcript_0	0.147751	7.07162	5	5	pseudo_transcript_0	0.978994	-0.491897	5	5	pseudo_transcript_0	0.406591	-0.247585	5	5	pseudo_transcript_0pseudo_transcript_0pseudo_transcript_0	0.186758	-7.74795	5	5	pseudo_transcript_0	0.148164	-5.48396	4	4	pseudo_transcript_0	0.576487	2.32855	5	5	pseudo_transcript_0	0.476226	-3.37676	4	4	pseudo_transcript_0	0.303803	-3.63445	4.66667	4.66667	pseudo_transcript_0pseudo_transcript_0pseudo_transcript_0
pseudo_847	0.435719	3.19167	3	3	pseudo_transcript_0	0.0707948	9.20728	4	4	pseudo_transcript_0	0.265585	3.41902	5	5	pseudo_transcript_0	0.0782134	4.52836	3	3	pseudo_transcript_0	0.257366	5.27266	4	4	pseudo_transcript_0pseudo_transcript_0pseudo_transcript_0	0.41416	-3.15261	3	3	pseudo_transcript_0	0.311604	-4.86161	3	3	pseudo_transcript_0	0.630093	-2.14958	5	5	pseudo_transcript_0	0.263649	-3.12497	2	2	pseudo_transcript_0	0.451952	-3.38793	3.66667	3.66667	pseudo_transcript_0pseudo_transcript_0pseudo_transcript_0	0.9308	-0.0402782	3	3	pseudo_transcript_0	0.317392	4.13492	4	4	pseudo_transcript_0	0.713916	0.18982	4	4	pseudo_transcript_0	0.476464	1.35766	3	3	pseudo_transcript_0	0.654036	1.42815	3.66667	3.66667	pseudo_transcript_0pseudo_transcript_0pseudo_transcript_0
pseudo_8470	0.1721	6.14439	4	4	pseudo_transcript_0	0.345391	-2.94197	4	4	pseudo_transcript_0	0.152214	-10.5445	1	1	pseudo_transcript_0	0.326609	-2.58163	1	1	pseudo_transcript_0	0.223235	-2.44737	3	3	pseudo_transcript_0pseudo_transcript_0pseudo_transcript_0	0.738882	1.08783	3	3	pseudo_transcript_0	0.11309	4.45855	4	4	pseudo_transcript_0	0.039421	-9.05019	5	5	pseudo_transcript_0	0.733616	0.246905	2	2	pseudo_transcript_0	0.297131	-1.16794	4	4	pseudo_transcript_0pseudo_transcript_0pseudo_transcript_0	0.0654061	7.53307	4	4	pseudo_transcript_0	0.341085	3.5249	3	3	pseudo_transcript_0	0.00452724	-10.2746	5	5	pseudo_transcript_0	0.769629	0.779297	2	2	pseudo_transcript_0	0.137006	0.26111	4	4	pseudo_transcript_0pseudo_transcript_0pseudo_transcript_0
pseudo_8471	0.539937	2.60912	4	4	pseudo_transcript_0	0.981633	0.602784	3	3	pseudo_transcript_0	0.810534	-0.510858	3	3	pseudo_transcript_0	0.457075	-1.72745	2	2	pseudo_transcript_0	0.777368	0.900349	3.33333	3.33333	pseudo_transcript_0pseudo_transcript_0pseudo_transcript_0	0.658723	-3.55265	4	4	pseudo_transcript_0	0.437073	-3.23188	4	4	pseudo_transcript_0	0.809695	-2.17752	3	3	pseudo_transcript_0	0.863171	-0.650388	3	3	pseudo_transcript_0	0.635164	-2.98735	3.66667	3.66667	pseudo_transcript_0pseudo_transcript_0pseudo_transcript_0	0.803337	0.370437	4	4	pseudo_transcript_0	0.635425	-2.79507	4	4	pseudo_transcript_0	0.598282	-2.60131	4	4	pseudo_transcript_0	0.448813	-1.56755	4	4	pseudo_transcript_0	0.679015	-1.67531	4	4	pseudo_transcript_0pseudo_transcript_0pseudo_transcript_0
pseudo_8472	0.448924	-4.5023	5	5	pseudo_transcript_0	0.613533	-0.90547	3	3	pseudo_transcript_0	0.773839	-2.6279	3	3	pseudo_transcript_0	0.653328	-1.17528	3	3	pseudo_transcript_0	0.612099	-2.67856	3.66667	3.66667	pseudo_transcript_0pseudo_transcript_0pseudo_transcript_0	0.0411469	10.8885	4	4	pseudo_transcript_0	0.82459	-0.578741	3	3	pseudo_transcript_0	0.23212	4.15063	3	3	pseudo_transcript_0	0.986048	-0.448769	2	2	pseudo_transcript_0	0.365952	4.82013	3.33333	3.33333	pseudo_transcript_0pseudo_transcript_0pseudo_transcript_0	0.177866	6.02653	3	3	pseudo_transcript_0	0.278325	-2.75812	2	2	pseudo_transcript_0	0.526008	1.26795	3	3	pseudo_transcript_0	0.690062	-0.916713	1	1	pseudo_transcript_0	0.327399	1.51212	2.66667	2.66667	pseudo_transcript_0pseudo_transcript_0pseudo_transcript_0
pseudo_8473	0.590534	4.87199	4	4	pseudo_transcript_0	0.246431	-2.02283	4	4	pseudo_transcript_0	0.0846825	6.92273	3	3	pseudo_transcript_0	0.103733	8.12569	1	1	pseudo_transcript_0	0.307216	3.2573	3.66667	3.66667	pseudo_transcript_0pseudo_transcript_0pseudo_transcript_0	0.534852	-2.64145	4	4	pseudo_transcript_0	0.34846	3.19575	4	4	pseudo_transcript_0	0.218428	-7.13712	4	4	pseudo_transcript_0	0.809726	-0.96324	2	2	pseudo_transcript_0	0.367247	-2.19427	4	4	pseudo_transcript_0pseudo_transcript_0pseudo_transcript_0	0.898583	1.72852	4	4	pseudo_transcript_0	0.902458	-3.91988	5	5	pseudo_transcript_0	0.67109	-0.771999	4	4	pseudo_transcript_0	0.899732	0.326266	3	3	pseudo_transcript_0	0.824044	-0.987788	4.33333	4.33333	pseudo_transcript_0pseudo_transcript_0pseudo_transcript_0
pseudo_8474	0.824376	-0.350051	3	3	pseudo_transcript_0	0.404873	6.34931	2	2	pseudo_transcript_0	0.350986	-3.73353	3	3	pseudo_transcript_0	0.140901	-4.73538	1	1	pseudo_transcript_0	0.526745	0.755243	2.66667	2.66667	pseudo_transcript_0pseudo_transcript_0pseudo_transcript_0	0.639684	-1.12992	2	2	pseudo_transcript_0	0.258716	-8.94331	1	1	pseudo_transcript_0	0.95989	-2.70851	5	5	pseudo_transcript_0	0.131207	-6.17886	1	1	pseudo_transcript_0	0.61943	-4.26058	2.66667	2.66667	pseudo_transcript_0pseudo_transcript_0pseudo_transcript_0	0.640673	-1.13962	3	3	pseudo_transcript_0	0.830133	1.40932	3	3	pseudo_transcript_0	0.380792	-6.08985	4	4	pseudo_transcript_0	0.108387	-6.68455	1	1	pseudo_transcript_0	0.617199	-1.94005	3.33333	3.33333	pseudo_transcript_0pseudo_transcript_0pseudo_transcript_0
pseudo_8475	0.447463	-0.641478	4	4	pseudo_transcript_0	0.0979601	9.90504	4	4	pseudo_transcript_0	0.130548	-9.22907	2	2	pseudo_transcript_0	0.18382	-2.3768	2	2	pseudo_transcript_0	0.225324	0.0114973	3.33333	3.33333	pseudo_transcript_0pseudo_transcript_0pseudo_transcript_0	0.904212	-0.231145	4	4	pseudo_transcript_0	0.288783	-8.62487	4	4	pseudo_transcript_0	0.110442	-8.72266	5	5	pseudo_transcript_0	0.0980974	-3.75761	4	4	pseudo_transcript_0	0.434479	-5.85956	4.33333	4.33333	pseudo_transcript_0pseudo_transcript_0pseudo_transcript_0	0.488643	-1.78829	4	4	pseudo_transcript_0	0.579244	1.24507	3	3	pseudo_transcript_0	0.0288467	-9.69689	5	5	pseudo_transcript_0	0.145945	-2.60512	3	3	pseudo_transcript_0	0.365578	-3.41337	4	4	pseudo_transcript_0pseudo_transcript_0pseudo_transcript_0
pseudo_8476	0.665754	1.12866	4	4	pseudo_transcript_0	0.538008	-1.34519	3	3	pseudo_transcript_0	0.0661448	7.30401	3	3	pseudo_transcript_0	0.498757	-0.661546	2	2	pseudo_transcript_0	0.423302	2.36249	3.33333	3.33333	pseudo_transcript_0pseudo_transcript_0pseudo_transcript_0	0.694665	-2.30397	4	4	pseudo_transcript_0	0.394357	1.8203	3	3	pseudo_transcript_0	0.313958	-2.85356	4	4	pseudo_transcript_0	0.49016	2.68534	2	2	pseudo_transcript_0	0.46766	-1.11241	3.66667	3.66667	pseudo_transcript_0pseudo_transcript_0pseudo_transcript_0	0.492338	-1.657	4	4	pseudo_transcript_0	0.922949	2.9036	4	4	pseudo_transcript_0	0.388381	2.28845	4	4	pseudo_transcript_0	0.652922	1.90055	2	2	pseudo_transcript_0	0.601223	1.17835	4	4	pseudo_transcript_0pseudo_transcript_0pseudo_transcript_0
pseudo_8477	0.791159	1.30583	3	3	pseudo_transcript_0	0.631091	1.9749	4	4	pseudo_transcript_0	0.679581	-3.32363	5	5	pseudo_transcript_0	0.213112	-3.03857	2	2	pseudo_transcript_0	0.70061	-0.0142989	4	4	pseudo_transcript_0pseudo_transcript_0pseudo_transcript_0	0.524948	-2.86293	4	4	pseudo_transcript_1	0.760499	-2.27304	4	4	pseudo_transcript_1	0.287927	3.46033	5	5	pseudo_transcript_0	0.289068	2.88856	1	1	pseudo_transcript_1	0.524458	-0.558548	4.33333	4.33333	pseudo_transcript_1pseudo_transcript_1pseudo_transcript_0	0.528969	3.29718	3	3	pseudo_transcript_0	0.409634	4.55063	3	3	pseudo_transcript_0	0.370763	1.52041	3	3	pseudo_transcript_0	0.370983	-2.5427	1	1	pseudo_transcript_0	0.436455	3.12274	3	3	pseudo_transcript_0pseudo_transcript_0pseudo_transcript_0
pseudo_8478	0.417506	4.55299	3	3	pseudo_transcript_1	0.464	6.62371	5	5	pseudo_transcript_0	0.289548	3.90495	3	3	pseudo_transcript_0	0.281886	3.66046	1	1	pseudo_transcript_0	0.390351	5.02722	3.66667	3.66667	pseudo_transcript_1pseudo_transcript_0pseudo_transcript_0	0.235463	-3.58384	5	5	pseudo_transcript_0	0.533005	1.26346	3	3	pseudo_transcript_0	0.160579	-7.49637	4	4	pseudo_transcript_0	0.412227	-2.24906	3	3	pseudo_transcript_0	0.309682	-3.27225	4	4	pseudo_transcript_0pseudo_transcript_0pseudo_transcript_0	0.366388	-1.53229	5	5	pseudo_transcript_0	0.150496	9.429	5	5	pseudo_transcript_0	0.332134	-5.55551	4	4	pseudo_transcript_1	0.657042	-0.706419	3	3	pseudo_transcript_1	0.283006	0.780399	4.66667	4.66667	pseudo_transcript_0pseudo_transcript_0pseudo_transcript_1
pseudo_8479	0.638711	3.14014	5	5	pseudo_transcript_0	0.355571	-3.76779	5	5	pseudo_transcript_0	0.370888	3.65014	4	4	pseudo_transcript_0	0.741855	0.088473	4	4	pseudo_transcript_0	0.455056	1.0075	4.66667	4.66667	pseudo_transcript_0pseudo_transcript_0pseudo_transcript_0	0.988438	1.13283	4	4	pseudo_transcript_0	0.293449	3.82504	5	5	pseudo_transcript_0	0.111512	-6.74655	4	4	pseudo_transcript_0	0.962353	-0.383471	3	3	pseudo_transcript_0	0.464466	-0.596224	4.33333	4.33333	pseudo_transcript_0pseudo_transcript_0pseudo_transcript_0	0.664452	4.04539	5	5	pseudo_transcript_0	0.985324	0.606923	4	4	pseudo_transcript_0	0.45387	-3.51292	4	4	pseudo_transcript_0	0.933056	-0.0273794	3	3	pseudo_transcript_0	0.701215	0.379799	4.33333	4.33333	pseudo_transcript_0pseudo_transcript_0pseudo_transcript_0
pseudo_848	0.876469	2.03777	5	5	pseudo_transcript_0	0.832489	2.07013	3	3	pseudo_transcript_0	0.504531	1.36649	4	4	pseudo_transcript_0	0.257393	3.09537	3	3	pseudo_transcript_0	0.73783	1.8248	4	4	pseudo_transcript_0pseudo_transcript_0pseudo_transcript_0	0.33737	3.56622	5	5	pseudo_transcript_0	0.852395	-0.0644128	3	3	pseudo_transcript_0	0.991707	-1.17042	4	4	pseudo_transcript_0	0.892599	-0.133327	3	3	pseudo_transcript_0	0.727157	0.777128	4	4	pseudo_transcript_0pseudo_transcript_0pseudo_transcript_0	0.358088	5.55873	5	5	pseudo_transcript_0	0.818375	3.0971	4	4	pseudo_transcript_0	0.316646	1.46992	4	4	pseudo_transcript_0	0.110042	4.29108	3	3	pseudo_transcript_0	0.497703	3.37525	4.33333	4.33333	pseudo_transcript_0pseudo_transcript_0pseudo_transcript_0
pseudo_8480	0.319549	-3.05352	4	4	pseudo_transcript_1	0.679465	2.71503	5	5	pseudo_transcript_1	0.553698	4.00936	5	5	pseudo_transcript_0	0.455494	1.80395	3	3	pseudo_transcript_0	0.51757	1.22362	4.66667	4.66667	pseudo_transcript_1pseudo_transcript_1pseudo_transcript_0	0.389766	4.39093	4	4	pseudo_transcript_1	0.181307	5.97332	4	4	pseudo_transcript_0	0.688324	-2.47645	3	3	pseudo_transcript_1	0.22069	1.70421	4	4	pseudo_transcript_0	0.419799	2.62927	3.66667	3.66667	pseudo_transcript_1pseudo_transcript_0pseudo_transcript_1	0.792906	1.30494	4	4	pseudo_transcript_1	0.084371	8.32278	5	5	pseudo_transcript_0	0.690984	-1.49196	4	4	pseudo_transcript_0	0.429527	1.94146	3	3	pseudo_transcript_0	0.522754	2.71192	4.33333	4.33333	pseudo_transcript_1pseudo_transcript_0pseudo_transcript_0
pseudo_8481	0.774828	3.31226	2	2	pseudo_transcript_0	0.424544	-1.41301	3	3	pseudo_transcript_0	0.391962	4.50166	2	2	pseudo_transcript_0	0.675838	-0.541328	1	1	pseudo_transcript_0	0.530445	2.13363	2.33333	2.33333	pseudo_transcript_0pseudo_transcript_0pseudo_transcript_0	0.0861329	-6.7879	3	3	pseudo_transcript_0	0.683638	-4.25086	4	4	pseudo_transcript_0	0.533872	-3.90139	2	2	pseudo_transcript_0	0.0973536	-8.79246	1	1	pseudo_transcript_0	0.434547	-4.98005	3	3	pseudo_transcript_0pseudo_transcript_0pseudo_transcript_0	0.123884	-4.86818	3	3	pseudo_transcript_0	0.147499	-6.1608	4	4	pseudo_transcript_0	0.727542	0.551021	3	3	pseudo_transcript_0	0.194406	-3.71827	2	2	pseudo_transcript_0	0.332975	-3.49265	3.33333	3.33333	pseudo_transcript_0pseudo_transcript_0pseudo_transcript_0
pseudo_8482	0.953944	2.198	4	4	pseudo_transcript_0	0.842794	-0.149494	2	2	pseudo_transcript_0	0.0700393	-10.8921	4	4	pseudo_transcript_0	0.780474	-1.26396	2	2	pseudo_transcript_0	0.622259	-2.94786	3.33333	3.33333	pseudo_transcript_0pseudo_transcript_0pseudo_transcript_0	0.306498	-5.37879	4	4	pseudo_transcript_0	0.15692	-3.4546	5	5	pseudo_transcript_0	0.0930596	5.79487	4	4	pseudo_transcript_0	0.987113	-1.21469	4	4	pseudo_transcript_0	0.185492	-1.01284	4.33333	4.33333	pseudo_transcript_0pseudo_transcript_0pseudo_transcript_0	0.34078	-4.34284	5	5	pseudo_transcript_0	0.105284	-9.84131	5	5	pseudo_transcript_0	0.786716	-3.55012	2	2	pseudo_transcript_0	0.401261	-1.87748	2	2	pseudo_transcript_0	0.410927	-5.91142	4	4	pseudo_transcript_0pseudo_transcript_0pseudo_transcript_0
pseudo_8483	0.645322	1.47996	4	4	pseudo_transcript_0	0.605199	-2.62815	4	4	pseudo_transcript_0	0.82285	0.0530093	4	4	pseudo_transcript_0	0.536386	-0.396326	3	3	pseudo_transcript_0	0.691124	-0.365058	4	4	pseudo_transcript_0pseudo_transcript_0pseudo_transcript_0	0.173057	4.67649	3	3	pseudo_transcript_0	0.417643	3.70325	4	4	pseudo_transcript_0	0.495432	3.47586	4	4	pseudo_transcript_0	0.259601	2.06468	3	3	pseudo_transcript_0	0.362044	3.95187	3.66667	3.66667	pseudo_transcript_0pseudo_transcript_0pseudo_transcript_0	0.332786	6.19669	4	4	pseudo_transcript_0	0.89473	1.03949	4	4	pseudo_transcript_0	0.351601	3.71016	3	3	pseudo_transcript_0	0.545843	1.54511	3	3	pseudo_transcript_0	0.526372	3.64878	3.66667	3.66667	pseudo_transcript_0pseudo_transcript_0pseudo_transcript_0
pseudo_8484	0.014105	9.71298	4	4	pseudo_transcript_0	0.538008	-0.789301	3	3	pseudo_transcript_0	0.0866115	-11.8601	1	1	pseudo_transcript_0	0.900642	0.856582	1	1	pseudo_transcript_0	0.212908	-0.978808	2.66667	2.66667	pseudo_transcript_0pseudo_transcript_0pseudo_transcript_0	0.135749	-8.00516	2	2	pseudo_transcript_0	0.918728	1.51449	4	4	pseudo_transcript_0	0.434237	-6.94747	4	4	pseudo_transcript_0	0.357928	-3.0357	1	1	pseudo_transcript_0	0.496238	-4.47938	3.33333	3.33333	pseudo_transcript_0pseudo_transcript_0pseudo_transcript_0	0.124279	7.49277	4	4	pseudo_transcript_0	0.966651	-1.10787	3	3	pseudo_transcript_0	0.0618898	-9.1407	4	4	pseudo_transcript_0	0.882131	-0.252462	2	2	pseudo_transcript_0	0.384273	-0.918602	3.66667	3.66667	pseudo_transcript_0pseudo_transcript_0pseudo_transcript_0
pseudo_8485	0.984014	2.16695	4	4	pseudo_transcript_0	0.0721656	9.25698	4	4	pseudo_transcript_0	0.386974	-4.95276	2	2	pseudo_transcript_0	0.318006	2.6792	2	2	pseudo_transcript_0	0.481051	2.15706	3.33333	3.33333	pseudo_transcript_0pseudo_transcript_0pseudo_transcript_0	0.748435	-3.54207	4	4	pseudo_transcript_0	0.379804	-4.62267	2	2	pseudo_transcript_0	0.501399	3.16334	2	2	pseudo_transcript_0	0.359922	2.21031	1	1	pseudo_transcript_0	0.543213	-1.66713	2.66667	2.66667	pseudo_transcript_0pseudo_transcript_0pseudo_transcript_0	0.811782	0.936113	3	3	pseudo_transcript_0	0.193168	6.17709	4	4	pseudo_transcript_0	0.82821	-2.04419	2	2	pseudo_transcript_0	0.39715	1.96293	2	2	pseudo_transcript_0	0.611053	1.68967	3	3	pseudo_transcript_0pseudo_transcript_0pseudo_transcript_0
pseudo_8486	0.68245	1.97924	3	3	pseudo_transcript_0	0.986224	1.94285	3	3	pseudo_transcript_0	0.341736	-3.95572	3	3	pseudo_transcript_0	0.091705	-7.47442	1	1	pseudo_transcript_0	0.670137	-0.0112082	3	3	pseudo_transcript_0pseudo_transcript_0pseudo_transcript_0	0.0947147	-6.77585	3	3	pseudo_transcript_0	0.404496	-5.73835	4	4	pseudo_transcript_0	0.285612	4.42961	3	3	pseudo_transcript_0	0.762152	-2.6186	2	2	pseudo_transcript_0	0.261607	-2.69486	3.33333	3.33333	pseudo_transcript_0pseudo_transcript_0pseudo_transcript_0	0.273864	-5.58366	4	4	pseudo_transcript_0	0.361484	-3.29086	5	5	pseudo_transcript_0	0.864568	-0.778638	2	2	pseudo_transcript_0	0.488731	-2.24341	2	2	pseudo_transcript_0	0.499972	-3.21772	3.66667	3.66667	pseudo_transcript_0pseudo_transcript_0pseudo_transcript_0
pseudo_8487	0.178802	-3.98878	3	3	pseudo_transcript_0	0.536653	-2.91797	2	2	pseudo_transcript_0	0.780001	0.577126	4	4	pseudo_transcript_0	0.931919	0.336458	2	2	pseudo_transcript_0	0.498485	-2.10987	3	3	pseudo_transcript_0pseudo_transcript_0pseudo_transcript_0	0.873348	-1.32313	4	4	pseudo_transcript_0	0.391892	-3.59316	3	3	pseudo_transcript_0	0.109329	10.3723	4	4	pseudo_transcript_0	0.153525	2.63467	2	2	pseudo_transcript_0	0.45819	1.81866	3.66667	3.66667	pseudo_transcript_0pseudo_transcript_0pseudo_transcript_0	0.220506	-5.08669	4	4	pseudo_transcript_0	0.141883	-5.77232	3	3	pseudo_transcript_0	0.0674604	10.7039	4	4	pseudo_transcript_0	0.587818	0.968275	3	3	pseudo_transcript_0	0.143283	-0.0517082	3.66667	3.66667	pseudo_transcript_0pseudo_transcript_0pseudo_transcript_0
pseudo_8488	0.808156	0.645153	4	4	pseudo_transcript_0	0.656605	1.1052	3	3	pseudo_transcript_0	0.96202	-0.601996	3	3	pseudo_transcript_0	0.893628	0.959727	3	3	pseudo_transcript_0	0.808927	0.382785	3.33333	3.33333	pseudo_transcript_0pseudo_transcript_0pseudo_transcript_0	0.909204	1.13934	4	4	pseudo_transcript_0	0.0695461	-7.5116	5	5	pseudo_transcript_0	0.531678	-3.73928	4	4	pseudo_transcript_0	0.337728	-2.51462	4	4	pseudo_transcript_0	0.503476	-3.37051	4.33333	4.33333	pseudo_transcript_0pseudo_transcript_0pseudo_transcript_0	0.694373	1.54865	4	4	pseudo_transcript_0	0.094573	-7.46483	5	5	pseudo_transcript_0	0.491198	-5.15423	4	4	pseudo_transcript_0	0.335343	-2.81524	4	4	pseudo_transcript_0	0.426715	-3.69014	4.33333	4.33333	pseudo_transcript_0pseudo_transcript_0pseudo_transcript_0
pseudo_8489	0.24764	-2.52891	5	5	pseudo_transcript_0	0.244995	5.50766	3	3	pseudo_transcript_0	0.553512	4.0294	2	2	pseudo_transcript_0	0.350231	2.56642	2	2	pseudo_transcript_0	0.348716	2.33605	3.33333	3.33333	pseudo_transcript_0pseudo_transcript_0pseudo_transcript_0	0.534852	1.32622	4	4	pseudo_transcript_0	0.533852	1.89474	2	2	pseudo_transcript_0	0.294115	-8.28854	4	4	pseudo_transcript_0	0.733616	0.25845	2	2	pseudo_transcript_0	0.454273	-1.68919	3.33333	3.33333	pseudo_transcript_0pseudo_transcript_0pseudo_transcript_0	0.42109	-0.37026	5	5	pseudo_transcript_0	0.0711275	6.68474	3	3	pseudo_transcript_0	0.677542	-5.02894	4	4	pseudo_transcript_0	0.50031	1.44212	3	3	pseudo_transcript_0	0.38992	0.428514	4	4	pseudo_transcript_0pseudo_transcript_0pseudo_transcript_0
pseudo_849	0.869397	2.42414	4	4	pseudo_transcript_0	0.373835	-3.7014	5	5	pseudo_transcript_0	0.582734	3.01564	4	4	pseudo_transcript_0	0.654977	1.62078	3	3	pseudo_transcript_0	0.608655	0.579458	4.33333	4.33333	pseudo_transcript_0pseudo_transcript_0pseudo_transcript_0	0.270194	3.84427	4	4	pseudo_transcript_0	0.159217	5.66476	3	3	pseudo_transcript_0	0.474801	3.57023	3	3	pseudo_transcript_0	0.342227	2.32053	1	1	pseudo_transcript_0	0.301404	4.35976	3.33333	3.33333	pseudo_transcript_0pseudo_transcript_0pseudo_transcript_0	0.178145	9.73737	5	5	pseudo_transcript_0	0.657437	2.31689	3	3	pseudo_transcript_0	0.208913	5.16538	3	3	pseudo_transcript_0	0.189399	2.72691	2	2	pseudo_transcript_0	0.348165	5.73988	3.66667	3.66667	pseudo_transcript_0pseudo_transcript_0pseudo_transcript_0
pseudo_8490	0.880625	3.76794	5	5	pseudo_transcript_0	0.136054	-4.8846	3	3	pseudo_transcript_0	0.497669	-3.35712	3	3	pseudo_transcript_0	0.395264	-1.33044	2	2	pseudo_transcript_0	0.504783	-1.49126	3.66667	3.66667	pseudo_transcript_0pseudo_transcript_0pseudo_transcript_0	0.629805	-2.44313	4	4	pseudo_transcript_0	0.94739	-4.28117	5	5	pseudo_transcript_0	0.68702	1.80327	4	4	pseudo_transcript_0	0.648718	0.724375	3	3	pseudo_transcript_0	0.754738	-1.64034	4.33333	4.33333	pseudo_transcript_0pseudo_transcript_0pseudo_transcript_0	0.893056	0.00989883	5	5	pseudo_transcript_0	0.100362	-7.71382	5	5	pseudo_transcript_0	0.907163	-0.277501	3	3	pseudo_transcript_0	0.944194	-0.0665202	3	3	pseudo_transcript_0	0.633527	-2.66047	4.33333	4.33333	pseudo_transcript_0pseudo_transcript_0pseudo_transcript_0
pseudo_8491	0.266969	5.21109	2	2	pseudo_transcript_0	0.376657	-4.49055	2	2	pseudo_transcript_0	0.322845	3.8562	4	4	pseudo_transcript_0	0.457075	-1.05338	2	2	pseudo_transcript_0	0.322157	1.52558	2.66667	2.66667	pseudo_transcript_0pseudo_transcript_0pseudo_transcript_0	0.103043	-6.48844	3	3	pseudo_transcript_0	0.960979	-0.315738	3	3	pseudo_transcript_0	0.502501	4.11749	2	2	pseudo_transcript_0	0.569361	0.943528	2	2	pseudo_transcript_0	0.522174	-0.895563	2.66667	2.66667	pseudo_transcript_0pseudo_transcript_0pseudo_transcript_0	0.447757	-3.30284	3	3	pseudo_transcript_0	0.267308	-4.79284	2	2	pseudo_transcript_0	0.104747	4.34113	4	4	pseudo_transcript_0	0.171853	-2.77714	2	2	pseudo_transcript_0	0.273271	-1.25152	3	3	pseudo_transcript_0pseudo_transcript_0pseudo_transcript_0
pseudo_8492	0.300483	-1.55761	3	3	pseudo_transcript_1	0.057405	-7.57807	4	4	pseudo_transcript_1	0.347604	3.85847	3	3	pseudo_transcript_0	0.144138	5.89273	1	1	pseudo_transcript_0	0.235164	-1.75907	3.33333	3.33333	pseudo_transcript_1pseudo_transcript_1pseudo_transcript_0	0.40027	-4.02154	4	4	pseudo_transcript_1	0.146757	-9.68854	5	5	pseudo_transcript_0	0.286936	3.75012	5	5	pseudo_transcript_1	0.386735	1.24952	4	4	pseudo_transcript_1	0.277988	-3.31999	4.66667	4.66667	pseudo_transcript_1pseudo_transcript_0pseudo_transcript_1	0.11265	-4.9421	4	4	pseudo_transcript_1	0.181924	-6.72191	5	5	pseudo_transcript_0	0.293919	2.03689	3	3	pseudo_transcript_0	0.274923	-2.91714	2	2	pseudo_transcript_1	0.196164	-3.20904	4	4	pseudo_transcript_1pseudo_transcript_0pseudo_transcript_0
pseudo_8493	0.137989	7.50266	3	3	pseudo_transcript_0	0.606873	0.991078	5	5	pseudo_transcript_1	0.766307	0.542195	3	3	pseudo_transcript_0	0.308597	2.73205	2	2	pseudo_transcript_0	0.503723	3.01198	3.66667	3.66667	pseudo_transcript_0pseudo_transcript_1pseudo_transcript_0	0.0321161	-9.47824	5	5	pseudo_transcript_1	0.135688	7.1253	4	4	pseudo_transcript_1	0.535685	1.49312	3	3	pseudo_transcript_0	0.224497	-4.53466	2	2	pseudo_transcript_0	0.234496	-0.286606	4	4	pseudo_transcript_1pseudo_transcript_1pseudo_transcript_0	0.100995	-7.86297	5	5	pseudo_transcript_1	0.175902	-6.51323	4	4	pseudo_transcript_0	0.371941	4.65041	4	4	pseudo_transcript_0	0.748692	-1.38821	5	5	pseudo_transcript_1	0.216279	-3.24193	4.33333	4.33333	pseudo_transcript_1pseudo_transcript_0pseudo_transcript_0
pseudo_8494	0.411064	1.80697	5	5	pseudo_transcript_0	0.0381531	-7.70434	5	5	pseudo_transcript_0	0.29618	3.76545	5	5	pseudo_transcript_0	0.320705	-0.62213	5	5	pseudo_transcript_0	0.248466	-0.710637	5	5	pseudo_transcript_0pseudo_transcript_0pseudo_transcript_0	0.114594	6.63525	3	3	pseudo_transcript_0	0.0452947	7.85221	5	5	pseudo_transcript_0	0.313904	3.50932	3	3	pseudo_transcript_0	0.0336726	5.86981	2	2	pseudo_transcript_0	0.157931	5.99893	3.66667	3.66667	pseudo_transcript_0pseudo_transcript_0pseudo_transcript_0	0.463811	1.78301	5	5	pseudo_transcript_0	0.999453	-0.0914118	3	3	pseudo_transcript_0	0.059805	6.83822	4	4	pseudo_transcript_0	0.139138	3.67854	2	2	pseudo_transcript_0	0.50769	2.84327	4	4	pseudo_transcript_0pseudo_transcript_0pseudo_transcript_0
pseudo_8495	0.133042	-6.89857	4	4	pseudo_transcript_0	0.94952	1.8281	3	3	pseudo_transcript_0	0.512549	4.32031	2	2	pseudo_transcript_0	0.479406	2.4615	2	2	pseudo_transcript_0	0.531704	-0.25005	3	3	pseudo_transcript_0pseudo_transcript_0pseudo_transcript_0	0.117268	8.97229	4	4	pseudo_transcript_0	0.841808	-3.35406	4	4	pseudo_transcript_0	0.228279	-5.61126	3	3	pseudo_transcript_0	0.487154	-1.6322	3	3	pseudo_transcript_0	0.395785	0.00232309	3.66667	3.66667	pseudo_transcript_0pseudo_transcript_0pseudo_transcript_0	0.583865	3.94252	2	2	pseudo_transcript_0	0.850334	1.00292	4	4	pseudo_transcript_0	0.669296	-2.72795	3	3	pseudo_transcript_0	0.373017	1.65802	2	2	pseudo_transcript_0	0.701165	0.739162	3	3	pseudo_transcript_0pseudo_transcript_0pseudo_transcript_0
pseudo_8496	0.650772	-0.590065	3	3	pseudo_transcript_0	0.704052	-0.206395	3	3	pseudo_transcript_0	0.245923	9.04709	5	5	pseudo_transcript_0	0.61426	1.80875	3	3	pseudo_transcript_0	0.533582	2.75021	3.66667	3.66667	pseudo_transcript_0pseudo_transcript_0pseudo_transcript_0	0.904212	-0.866298	4	4	pseudo_transcript_0	0.4064	-3.6065	3	3	pseudo_transcript_0	0.502041	-2.86934	5	5	pseudo_transcript_0	0.332412	-2.40229	3	3	pseudo_transcript_0	0.604217	-2.44738	4	4	pseudo_transcript_0pseudo_transcript_0pseudo_transcript_0	0.744446	-1.02943	4	4	pseudo_transcript_0	0.307462	-3.84852	3	3	pseudo_transcript_0	0.621263	0.919743	4	4	pseudo_transcript_0	0.659936	-0.716785	3	3	pseudo_transcript_0	0.557723	-1.3194	3.66667	3.66667	pseudo_transcript_0pseudo_transcript_0pseudo_transcript_0
pseudo_8497	0.147758	-4.09432	5	5	pseudo_transcript_0	0.268943	7.81027	4	4	pseudo_transcript_0	0.0274259	9.61509	4	4	pseudo_transcript_0	0.236865	3.10176	3	3	pseudo_transcript_0	0.148042	4.44368	4.33333	4.33333	pseudo_transcript_0pseudo_transcript_0pseudo_transcript_0	0.194092	4.89033	4	4	pseudo_transcript_0	0.11928	-3.34178	5	5	pseudo_transcript_0	0.218612	-7.26152	3	3	pseudo_transcript_0	0.0286907	-4.83047	3	3	pseudo_transcript_0	0.177328	-1.90433	4	4	pseudo_transcript_0pseudo_transcript_0pseudo_transcript_0	0.620817	-3.69441	5	5	pseudo_transcript_0	0.354548	-1.21219	5	5	pseudo_transcript_0	0.149359	5.05857	4	4	pseudo_transcript_0	0.281956	0.050658	4	4	pseudo_transcript_0	0.374908	0.050658	4.66667	4.66667	pseudo_transcript_0pseudo_transcript_0pseudo_transcript_0
pseudo_8498	0.484951	-0.461094	4	4	pseudo_transcript_0	0.653552	-2.10239	5	5	pseudo_transcript_0	0.20865	-6.91518	4	4	pseudo_transcript_0	0.12708	-3.06362	3	3	pseudo_transcript_0	0.449051	-3.15955	4.33333	4.33333	pseudo_transcript_0pseudo_transcript_0pseudo_transcript_0	0.533195	-2.93114	4	4	pseudo_transcript_0	0.78111	0.268653	4	4	pseudo_transcript_0	0.0702192	11.426	5	5	pseudo_transcript_0	0.550092	0.599208	4	4	pseudo_transcript_0	0.461508	2.92119	4.33333	4.33333	pseudo_transcript_0pseudo_transcript_0pseudo_transcript_0	0.130435	-3.95869	4	4	pseudo_transcript_0	0.670473	-0.92057	5	5	pseudo_transcript_0	0.669296	1.17603	3	3	pseudo_transcript_0	0.57821	-0.936358	3	3	pseudo_transcript_0	0.490068	-1.23441	4	4	pseudo_transcript_0pseudo_transcript_0pseudo_transcript_0
pseudo_8499	0.867542	-0.654102	4	4	pseudo_transcript_0	0.760886	2.07475	3	3	pseudo_transcript_0	0.539134	-3.32226	3	3	pseudo_transcript_0	0.486682	2.68393	1	1	pseudo_transcript_0	0.722521	-0.63387	3.33333	3.33333	pseudo_transcript_0pseudo_transcript_0pseudo_transcript_0	0.399564	4.19326	4	4	pseudo_transcript_0	0.692784	1.46993	2	2	pseudo_transcript_0	0.887688	-0.913253	4	4	pseudo_transcript_0	0.89406	-0.767578	2	2	pseudo_transcript_0	0.660012	1.58331	3.33333	3.33333	pseudo_transcript_0pseudo_transcript_0pseudo_transcript_0	0.527195	3.08732	3	3	pseudo_transcript_0	0.692465	3.55041	2	2	pseudo_transcript_0	0.679853	-4.74716	4	4	pseudo_transcript_0	0.274708	3.25375	1	1	pseudo_transcript_0	0.633171	0.630191	3	3	pseudo_transcript_0pseudo_transcript_0pseudo_transcript_0
pseudo_85	0.556823	0.534213	4	4	pseudo_transcript_0	0.149786	-4.80724	3	3	pseudo_transcript_0	0.909497	-2.30984	2	2	pseudo_transcript_0	0.941548	0.248527	1	1	pseudo_transcript_0	0.538702	-2.19429	3	3	pseudo_transcript_0pseudo_transcript_0pseudo_transcript_0	0.562366	1.794	3	3	pseudo_transcript_0	0.621661	3.7471	4	4	pseudo_transcript_0	0.668675	-1.01096	3	3	pseudo_transcript_0	0.470681	1.43791	1	1	pseudo_transcript_0	0.617567	1.51005	3.33333	3.33333	pseudo_transcript_0pseudo_transcript_0pseudo_transcript_0	0.889293	2.1593	4	4	pseudo_transcript_0	0.385701	-5.13658	2	2	pseudo_transcript_0	0.465648	-4.56032	2	2	pseudo_transcript_0	0	0	0	0	pseudo_transcript_0	0.580214	-2.51253	2.66667	2.66667	pseudo_transcript_0pseudo_transcript_0pseudo_transcript_0
pseudo_850	0.179242	8.39774	4	4	pseudo_transcript_0	0.622701	1.21403	4	4	pseudo_transcript_0	0.255764	6.02904	4	4	pseudo_transcript_0	0.475049	3.22939	3	3	pseudo_transcript_0	0.352569	5.2136	4	4	pseudo_transcript_0pseudo_transcript_0pseudo_transcript_0	0.0305389	-7.83295	3	3	pseudo_transcript_0	0.0910006	5.12623	3	3	pseudo_transcript_0	0.500483	-3.16806	3	3	pseudo_transcript_0	0.421948	-2.82328	2	2	pseudo_transcript_0	0.207341	-1.95826	3	3	pseudo_transcript_0pseudo_transcript_0pseudo_transcript_0	0.710819	2.36885	5	5	pseudo_transcript_0	0.258819	5.71766	4	4	pseudo_transcript_0	0.546781	3.02803	4	4	pseudo_transcript_0	0.484842	3.74073	4	4	pseudo_transcript_0	0.505473	3.70485	4.33333	4.33333	pseudo_transcript_0pseudo_transcript_0pseudo_transcript_0
pseudo_8500	0.450287	3.12193	3	3	pseudo_transcript_0	0.800085	2.1353	3	3	pseudo_transcript_0	0.919073	-0.351372	2	2	pseudo_transcript_0	0.78296	1.59835	1	1	pseudo_transcript_0	0.723148	1.63529	2.66667	2.66667	pseudo_transcript_0pseudo_transcript_0pseudo_transcript_0	0.554537	2.96533	3	3	pseudo_transcript_0	0.588924	1.08013	2	2	pseudo_transcript_0	0.273059	-3.46269	3	3	pseudo_transcript_0	0.143282	-5.99138	1	1	pseudo_transcript_0	0.472173	0.194254	2.66667	2.66667	pseudo_transcript_0pseudo_transcript_0pseudo_transcript_0	0.166777	6.00792	3	3	pseudo_transcript_0	0.50047	3.01526	3	3	pseudo_transcript_0	0.784044	-1.77497	3	3	pseudo_transcript_0	0.681443	1.66951	2	2	pseudo_transcript_0	0.483764	2.41607	3	3	pseudo_transcript_0pseudo_transcript_0pseudo_transcript_0
pseudo_8501	0.713503	2.65577	4	4	pseudo_transcript_0	0.462981	3.01874	5	5	pseudo_transcript_0	0.0408707	-10.5125	5	5	pseudo_transcript_0	0.620191	-1.01332	4	4	pseudo_transcript_0	0.405785	-1.61266	4.66667	4.66667	pseudo_transcript_0pseudo_transcript_0pseudo_transcript_0	0.89869	-3.34115	5	5	pseudo_transcript_0	0.644207	1.06712	3	3	pseudo_transcript_0	0.0864765	5.08964	5	5	pseudo_transcript_0	0.516507	1.84859	3	3	pseudo_transcript_0	0.543125	0.938537	4.33333	4.33333	pseudo_transcript_0pseudo_transcript_0pseudo_transcript_0	0.960629	1.17592	5	5	pseudo_transcript_0	0.228608	6.442	4	4	pseudo_transcript_0	0.715536	-4.6431	3	3	pseudo_transcript_0	0.71408	-0.689371	2	2	pseudo_transcript_0	0.634924	0.991606	4	4	pseudo_transcript_0pseudo_transcript_0pseudo_transcript_0
pseudo_8502	0.859054	1.68042	5	5	pseudo_transcript_0	0.0331375	-10.4238	2	2	pseudo_transcript_0	0.0720419	8.88025	3	3	pseudo_transcript_0	0.51953	2.57009	1	1	pseudo_transcript_0	0.321411	0.0456149	3.33333	3.33333	pseudo_transcript_0pseudo_transcript_0pseudo_transcript_0	0.42763	3.35801	4	4	pseudo_transcript_0	0.742615	0.82261	3	3	pseudo_transcript_0	0.0608897	-8.49142	3	3	pseudo_transcript_0	0.513853	-2.36322	1	1	pseudo_transcript_0	0.410378	-1.43693	3.33333	3.33333	pseudo_transcript_0pseudo_transcript_0pseudo_transcript_0	0.586933	4.25097	4	4	pseudo_transcript_0	0.0965479	-8.35718	2	2	pseudo_transcript_0	0.737585	0.958622	4	4	pseudo_transcript_0	0.889685	0.305703	1	1	pseudo_transcript_0	0.473689	-1.04919	3.33333	3.33333	pseudo_transcript_0pseudo_transcript_0pseudo_transcript_0
pseudo_8503	0.5592	2.62137	4	4	pseudo_transcript_0	0.269753	3.47013	4	4	pseudo_transcript_0	0.614187	-3.02157	3	3	pseudo_transcript_0	0.232365	4.02554	3	3	pseudo_transcript_0	0.481047	1.02331	3.66667	3.66667	pseudo_transcript_0pseudo_transcript_0pseudo_transcript_0	0.157556	6.09705	2	2	pseudo_transcript_0	0.1367	-3.50688	4	4	pseudo_transcript_0	0.722429	4.01973	4	4	pseudo_transcript_0	0.702036	0.668033	1	1	pseudo_transcript_0	0.338895	2.2033	3.33333	3.33333	pseudo_transcript_0pseudo_transcript_0pseudo_transcript_0	0.0673939	6.83256	3	3	pseudo_transcript_0	0.820526	-1.46055	3	3	pseudo_transcript_0	0.664291	-3.8924	2	2	pseudo_transcript_0	0.25394	3.39909	1	1	pseudo_transcript_0	0.517404	0.493201	2.66667	2.66667	pseudo_transcript_0pseudo_transcript_0pseudo_transcript_0
pseudo_8504	0.280854	8.46012	1	1	pseudo_transcript_0	0.0565928	-10.4097	4	4	pseudo_transcript_0	0.88528	-0.2037	4	4	pseudo_transcript_0	0.506763	-1.05483	1	1	pseudo_transcript_0	0.407576	-0.717745	3	3	pseudo_transcript_0pseudo_transcript_0pseudo_transcript_0	0.0469333	-8.17392	3	3	pseudo_transcript_0	0.0411262	7.7282	3	3	pseudo_transcript_0	0.294628	4.09533	3	3	pseudo_transcript_0	0.363986	1.21654	3	3	pseudo_transcript_0	0.127562	1.21654	3	3	pseudo_transcript_0pseudo_transcript_0pseudo_transcript_0	0.0320466	-7.37916	3	3	pseudo_transcript_0	0.863324	-0.460248	2	2	pseudo_transcript_0	0.272518	3.58247	4	4	pseudo_transcript_0	0.0892985	-9.28072	1	1	pseudo_transcript_0	0.389296	-1.41898	3	3	pseudo_transcript_0pseudo_transcript_0pseudo_transcript_0
pseudo_8505	0.729388	-0.8034	4	4	pseudo_transcript_0	0.604765	3.12282	4	4	pseudo_transcript_0	0.571085	-3.17074	4	4	pseudo_transcript_0	0.537893	-0.39978	3	3	pseudo_transcript_0	0.63508	-0.283772	4	4	pseudo_transcript_0pseudo_transcript_0pseudo_transcript_0	0.808334	0.313306	4	4	pseudo_transcript_0	0.888233	-0.0336043	4	4	pseudo_transcript_0	0.983427	-2.05076	5	5	pseudo_transcript_0	0.250437	1.54481	3	3	pseudo_transcript_0	0.893331	-0.590352	4.33333	4.33333	pseudo_transcript_0pseudo_transcript_0pseudo_transcript_0	0.830253	-0.396359	4	4	pseudo_transcript_0	0.71207	2.47572	4	4	pseudo_transcript_0	0.492698	-5.52257	5	5	pseudo_transcript_0	0.44845	1.02178	3	3	pseudo_transcript_0	0.67834	-1.14774	4.33333	4.33333	pseudo_transcript_0pseudo_transcript_0pseudo_transcript_0
pseudo_8506	0.477978	-1.02784	4	4	pseudo_transcript_0	0.520116	4.78375	3	3	pseudo_transcript_0	0.214107	7.77356	2	2	pseudo_transcript_0	0.675397	1.63145	2	2	pseudo_transcript_0	0.404067	3.84316	3	3	pseudo_transcript_0pseudo_transcript_0pseudo_transcript_0	0.0862662	6.93715	3	3	pseudo_transcript_0	0.25641	-5.41953	3	3	pseudo_transcript_0	0.0761247	-8.2021	4	4	pseudo_transcript_0	0.642596	-1.78821	2	2	pseudo_transcript_0	0.1396	-2.22816	3.33333	3.33333	pseudo_transcript_0pseudo_transcript_0pseudo_transcript_0	0.371048	3.639	4	4	pseudo_transcript_0	0.663395	-0.671958	3	3	pseudo_transcript_0	0.584335	-5.78032	4	4	pseudo_transcript_0	0.913996	-0.209966	3	3	pseudo_transcript_0	0.539593	-0.937758	3.66667	3.66667	pseudo_transcript_0pseudo_transcript_0pseudo_transcript_0
pseudo_8507	0.632254	-0.354614	3	3	pseudo_transcript_0	0.886586	1.59981	4	4	pseudo_transcript_0	0.0118156	-10.6293	5	5	pseudo_transcript_0	0.104864	-2.73717	3	3	pseudo_transcript_0	0.510218	-3.12803	4	4	pseudo_transcript_0pseudo_transcript_0pseudo_transcript_0	0.943241	-0.844324	4	4	pseudo_transcript_0	0.654876	0.751268	3	3	pseudo_transcript_0	0.00739375	11.6944	5	5	pseudo_transcript_0	0.435118	2.15743	3	3	pseudo_transcript_0	0.53517	3.86711	4	4	pseudo_transcript_0pseudo_transcript_0pseudo_transcript_0	0.530094	-1.15902	4	4	pseudo_transcript_0	0.597841	2.66897	4	4	pseudo_transcript_0	0.967753	0.109498	1	1	pseudo_transcript_0	0.933675	-0.215779	1	1	pseudo_transcript_0	0.698563	0.539819	3	3	pseudo_transcript_0pseudo_transcript_0pseudo_transcript_0
pseudo_8508	0.790401	-0.47977	4	4	pseudo_transcript_0	0.494461	-2.84012	4	4	pseudo_transcript_0	0.994896	-0.228219	4	4	pseudo_transcript_0	0.493026	-1.84955	4	4	pseudo_transcript_0	0.75992	-1.1827	4	4	pseudo_transcript_0pseudo_transcript_0pseudo_transcript_0	0.648722	3.63013	4	4	pseudo_transcript_0	0.960589	-0.155442	4	4	pseudo_transcript_0	0.385638	2.85925	4	4	pseudo_transcript_0	0.253044	1.04868	4	4	pseudo_transcript_0	0.664983	2.11131	4	4	pseudo_transcript_0pseudo_transcript_0pseudo_transcript_0	0.938892	1.65749	3	3	pseudo_transcript_0	0.430974	-3.1065	3	3	pseudo_transcript_0	0.378055	2.56056	4	4	pseudo_transcript_0	0.305068	2.25508	2	2	pseudo_transcript_0	0.58264	0.370516	3.33333	3.33333	pseudo_transcript_0pseudo_transcript_0pseudo_transcript_0
pseudo_8509	0.360377	-1.4375	4	4	pseudo_transcript_0	0.767354	1.6673	4	4	pseudo_transcript_0	0.142487	-10.0969	5	5	pseudo_transcript_0	0.533377	-0.707285	3	3	pseudo_transcript_0	0.423406	-3.28903	4.33333	4.33333	pseudo_transcript_0pseudo_transcript_0pseudo_transcript_0	0.736052	0.471938	4	4	pseudo_transcript_0	0.469532	-5.37986	4	4	pseudo_transcript_0	0.232099	4.17491	5	5	pseudo_transcript_0	0.884421	-0.442325	4	4	pseudo_transcript_0	0.479228	-0.244338	4.33333	4.33333	pseudo_transcript_0pseudo_transcript_0pseudo_transcript_0	0.99162	3.39851	5	5	pseudo_transcript_0	0.333981	-3.5272	5	5	pseudo_transcript_0	0.410121	-3.54477	5	5	pseudo_transcript_0	0.728836	-3.83126	5	5	pseudo_transcript_0	0.578574	-1.22449	5	5	pseudo_transcript_0pseudo_transcript_0pseudo_transcript_0
pseudo_851	0.337922	-1.79978	2	2	pseudo_transcript_0	0.376991	3.39136	3	3	pseudo_transcript_0	0.369082	5.46295	3	3	pseudo_transcript_1	0.112933	3.69601	3	3	pseudo_transcript_1	0.361332	2.35151	2.66667	2.66667	pseudo_transcript_0pseudo_transcript_0pseudo_transcript_1	0.469412	2.74037	3	3	pseudo_transcript_1	0.161868	-6.19696	3	3	pseudo_transcript_0	0.288395	5.61824	2	2	pseudo_transcript_0	0.564131	1.10922	1	1	pseudo_transcript_0	0.306559	0.720549	2.66667	2.66667	pseudo_transcript_1pseudo_transcript_0pseudo_transcript_0	0.15853	8.89984	5	5	pseudo_transcript_1	0.0909663	6.33567	5	5	pseudo_transcript_1	0.0843565	7.05215	3	3	pseudo_transcript_0	0.0418344	4.68213	5	5	pseudo_transcript_1	0.111284	7.42922	4.33333	4.33333	pseudo_transcript_1pseudo_transcript_1pseudo_transcript_0
pseudo_8510	0.329991	5.26488	3	3	pseudo_transcript_0	0.755959	2.45207	3	3	pseudo_transcript_0	0.40086	-5.41716	4	4	pseudo_transcript_0	0.472228	1.80141	3	3	pseudo_transcript_0	0.495603	0.766596	3.33333	3.33333	pseudo_transcript_0pseudo_transcript_0pseudo_transcript_0	0.115752	-8.33624	5	5	pseudo_transcript_0	0.813067	-1.45216	3	3	pseudo_transcript_0	0.546218	3.38943	4	4	pseudo_transcript_0	0.428194	1.82045	2	2	pseudo_transcript_0	0.491679	-2.13299	4	4	pseudo_transcript_0pseudo_transcript_0pseudo_transcript_0	0.29382	-4.60622	5	5	pseudo_transcript_0	0.664466	0.781906	4	4	pseudo_transcript_0	0.716742	-3.34548	4	4	pseudo_transcript_0	0.308677	1.75969	3	3	pseudo_transcript_0	0.558343	-2.38993	4.33333	4.33333	pseudo_transcript_0pseudo_transcript_0pseudo_transcript_0
pseudo_8511	0.0586012	-7.48114	4	4	pseudo_transcript_0	0.962691	2.26771	5	5	pseudo_transcript_0	0.354863	-4.01667	5	5	pseudo_transcript_0	0.165794	-1.74726	4	4	pseudo_transcript_0	0.458718	-3.0767	4.66667	4.66667	pseudo_transcript_0pseudo_transcript_0pseudo_transcript_0	0.183129	5.90114	5	5	pseudo_transcript_0	0.330206	-7.28016	5	5	pseudo_transcript_0	0.499259	-0.900141	5	5	pseudo_transcript_0	0.721934	-0.432957	5	5	pseudo_transcript_0	0.337531	-0.759722	5	5	pseudo_transcript_0pseudo_transcript_0pseudo_transcript_0	0.479107	-1.88472	4	4	pseudo_transcript_0	0.566292	-3.33606	5	5	pseudo_transcript_0	0.841704	-5.03642	5	5	pseudo_transcript_0	0.177188	-2.95382	4	4	pseudo_transcript_0	0.629034	-3.41907	4.66667	4.66667	pseudo_transcript_0pseudo_transcript_0pseudo_transcript_0
pseudo_8512	0.353609	5.51734	4	4	pseudo_transcript_0	0.310397	5.43424	3	3	pseudo_transcript_0	0.764774	3.13009	4	4	pseudo_transcript_0	0.110871	3.67371	3	3	pseudo_transcript_0	0.47626	4.69389	3.66667	3.66667	pseudo_transcript_0pseudo_transcript_0pseudo_transcript_0	0.916909	0.421251	2	2	pseudo_transcript_0	0.0231118	-10.3753	5	5	pseudo_transcript_0	0.697394	-1.24961	4	4	pseudo_transcript_0	0.226556	-3.45707	2	2	pseudo_transcript_0	0.545805	-3.73455	3.66667	3.66667	pseudo_transcript_0pseudo_transcript_0pseudo_transcript_0	0.296083	5.52156	4	4	pseudo_transcript_0	0.112543	-6.00004	5	5	pseudo_transcript_0	0.837151	-2.43072	3	3	pseudo_transcript_0	0.64411	0.790294	2	2	pseudo_transcript_0	0.415259	-0.969735	4	4	pseudo_transcript_0pseudo_transcript_0pseudo_transcript_0
pseudo_8513	0.682224	5.18575	5	5	pseudo_transcript_0	0.0358817	-9.11761	5	5	pseudo_transcript_0	0.874068	-0.54922	4	4	pseudo_transcript_0	0.498032	-0.663566	4	4	pseudo_transcript_0	0.530725	-1.4937	4.66667	4.66667	pseudo_transcript_0pseudo_transcript_0pseudo_transcript_0	0.772585	2.8184	5	5	pseudo_transcript_0	0.0164417	11.0446	5	5	pseudo_transcript_0	0.403977	2.30518	4	4	pseudo_transcript_0	0.461525	3.01378	4	4	pseudo_transcript_0	0.397668	5.38941	4.66667	4.66667	pseudo_transcript_0pseudo_transcript_0pseudo_transcript_0	0.292133	5.75641	5	5	pseudo_transcript_0	0.934994	0.307786	3	3	pseudo_transcript_0	0.471453	1.28874	3	3	pseudo_transcript_0	0.677852	-0.88114	2	2	pseudo_transcript_0	0.566193	2.45098	3.66667	3.66667	pseudo_transcript_0pseudo_transcript_0pseudo_transcript_0
pseudo_8514	0.509597	3.36136	4	4	pseudo_transcript_0	0.560243	2.74237	5	5	pseudo_transcript_0	0.027827	9.94467	4	4	pseudo_transcript_0	0.150638	5.35034	4	4	pseudo_transcript_0	0.365889	5.34947	4.33333	4.33333	pseudo_transcript_0pseudo_transcript_0pseudo_transcript_0	0.897228	0.358374	4	4	pseudo_transcript_0	0.21385	-6.17258	4	4	pseudo_transcript_0	0.205679	-5.52007	3	3	pseudo_transcript_0	0.558499	-1.60122	3	3	pseudo_transcript_0	0.438919	-3.77809	3.66667	3.66667	pseudo_transcript_0pseudo_transcript_0pseudo_transcript_0	0.46221	3.19948	5	5	pseudo_transcript_0	0.654694	0.18121	5	5	pseudo_transcript_0	0.134966	5.36177	4	4	pseudo_transcript_0	0.289771	4.18289	4	4	pseudo_transcript_0	0.41729	2.91415	4.66667	4.66667	pseudo_transcript_0pseudo_transcript_0pseudo_transcript_0
pseudo_8515	0.0761779	9.31286	4	4	pseudo_transcript_0	0.541211	-0.967918	4	4	pseudo_transcript_0	0.0335199	-10.1983	4	4	pseudo_transcript_0	0.39001	-0.621062	4	4	pseudo_transcript_0	0.216969	-0.617776	4	4	pseudo_transcript_0pseudo_transcript_0pseudo_transcript_0	0.234922	-4.84977	3	3	pseudo_transcript_0	0.291123	4.18408	4	4	pseudo_transcript_0	0.197255	2.39821	4	4	pseudo_transcript_0	0.134358	3.40148	2	2	pseudo_transcript_0	0.2411	0.577505	3.66667	3.66667	pseudo_transcript_0pseudo_transcript_0pseudo_transcript_0	0.495463	2.5803	5	5	pseudo_transcript_0	0.508221	2.48316	4	4	pseudo_transcript_0	0.263522	-8.05622	4	4	pseudo_transcript_0	0.716841	0.788741	4	4	pseudo_transcript_0	0.422402	-0.997588	4.33333	4.33333	pseudo_transcript_0pseudo_transcript_0pseudo_transcript_0
pseudo_8516	0.537213	4.74063	4	4	pseudo_transcript_0	0.751233	-0.459388	4	4	pseudo_transcript_0	0.26504	6.7221	5	5	pseudo_transcript_0	0.935328	0.54157	3	3	pseudo_transcript_0	0.517829	3.66778	4.33333	4.33333	pseudo_transcript_0pseudo_transcript_0pseudo_transcript_0	0.651897	-1.53774	4	4	pseudo_transcript_0	0.784322	-2.41043	5	5	pseudo_transcript_0	0.72194	-5.43203	5	5	pseudo_transcript_0	0.801211	-2.10291	4	4	pseudo_transcript_0	0.719386	-3.12673	4.66667	4.66667	pseudo_transcript_0pseudo_transcript_0pseudo_transcript_0	0.537546	4.12906	5	5	pseudo_transcript_0	0.540723	-2.55338	5	5	pseudo_transcript_0	0.332991	1.4886	5	5	pseudo_transcript_0	0.852666	0.942838	5	5	pseudo_transcript_0	0.47042	1.02142	5	5	pseudo_transcript_0pseudo_transcript_0pseudo_transcript_0
pseudo_8517	0.417748	-1.00764	4	4	pseudo_transcript_0	0.948374	0.798526	3	3	pseudo_transcript_0	0.424853	-3.53259	3	3	pseudo_transcript_0	0.301001	-1.24724	3	3	pseudo_transcript_0	0.596992	-1.24724	3.33333	3.33333	pseudo_transcript_0pseudo_transcript_0pseudo_transcript_0	0.00957036	10.7665	3	3	pseudo_transcript_0	0.606577	3.2211	2	2	pseudo_transcript_0	0.407429	4.14201	4	4	pseudo_transcript_0	0.240247	3.30459	1	1	pseudo_transcript_0	0.341192	6.0432	3	3	pseudo_transcript_0pseudo_transcript_0pseudo_transcript_0	0.0369026	9.16879	3	3	pseudo_transcript_0	0.146065	5.97346	2	2	pseudo_transcript_0	0.994185	0.138908	3	3	pseudo_transcript_0	0.349147	2.77384	1	1	pseudo_transcript_0	0.392384	5.09372	2.66667	2.66667	pseudo_transcript_0pseudo_transcript_0pseudo_transcript_0
pseudo_8518	0.803772	2.99541	3	3	pseudo_transcript_0	0.765824	0.568608	3	3	pseudo_transcript_0	0.888796	-2.84354	2	2	pseudo_transcript_0	0.251202	4.05893	1	1	pseudo_transcript_0	0.819464	0.240158	2.66667	2.66667	pseudo_transcript_0pseudo_transcript_0pseudo_transcript_0	0.383652	-4.62244	2	2	pseudo_transcript_0	0.684031	0.60516	3	3	pseudo_transcript_0	0.200676	-6.11158	4	4	pseudo_transcript_0	0.411146	-1.99113	2	2	pseudo_transcript_0	0.422786	-3.37629	3	3	pseudo_transcript_0pseudo_transcript_0pseudo_transcript_0	0.604236	0.318136	3	3	pseudo_transcript_0	0.754052	3.80214	4	4	pseudo_transcript_0	0.269223	-8.68683	4	4	pseudo_transcript_0	0.33105	-2.51067	3	3	pseudo_transcript_0	0.542504	-1.52219	3.66667	3.66667	pseudo_transcript_0pseudo_transcript_0pseudo_transcript_0
pseudo_8519	0.327104	-1.84471	2	2	pseudo_transcript_0	0.039083	8.87233	3	3	pseudo_transcript_0	0.740676	0.757721	2	2	pseudo_transcript_0	0	0	0	0	pseudo_transcript_0	0.368954	2.59512	2.33333	2.33333	pseudo_transcript_0pseudo_transcript_0pseudo_transcript_0	0.466734	-3.1642	3	3	pseudo_transcript_0	0.116058	-7.82247	3	3	pseudo_transcript_0	0.237405	-5.56906	3	3	pseudo_transcript_0	0.14643	-5.8995	1	1	pseudo_transcript_0	0.273399	-5.51858	3	3	pseudo_transcript_0pseudo_transcript_0pseudo_transcript_0	0.11425	-4.68276	3	3	pseudo_transcript_0	0.76598	3.06103	5	5	pseudo_transcript_0	0.430638	-2.72945	4	4	pseudo_transcript_0	0.341096	-3.21117	3	3	pseudo_transcript_0	0.436956	-1.45039	4	4	pseudo_transcript_0pseudo_transcript_0pseudo_transcript_0
pseudo_852	0.578266	2.55815	5	5	pseudo_transcript_0	0.712808	3.4175	5	5	pseudo_transcript_0	0.709048	2.80917	4	4	pseudo_transcript_0	0.915707	0.623823	4	4	pseudo_transcript_0	0.666708	2.92827	4.66667	4.66667	pseudo_transcript_0pseudo_transcript_0pseudo_transcript_0	0.419185	-3.55629	5	5	pseudo_transcript_0	0.988555	-2.80262	5	5	pseudo_transcript_0	0.934649	-1.49949	5	5	pseudo_transcript_0	0.942447	-0.596443	5	5	pseudo_transcript_0	0.780796	-2.61947	5	5	pseudo_transcript_0pseudo_transcript_0pseudo_transcript_0	0.97423	1.21485	4	4	pseudo_transcript_0	0.816992	0.936211	4	4	pseudo_transcript_0	0.410442	0.843973	5	5	pseudo_transcript_0	0.901315	0.250801	3	3	pseudo_transcript_0	0.733888	0.998345	4.33333	4.33333	pseudo_transcript_0pseudo_transcript_0pseudo_transcript_0
pseudo_8520	0.190742	-7.14352	5	5	pseudo_transcript_0	0.756429	-2.63017	5	5	pseudo_transcript_0	0.928078	-1.88141	4	4	pseudo_transcript_0	0.324028	-1.08797	4	4	pseudo_transcript_0	0.625083	-3.88503	4.66667	4.66667	pseudo_transcript_0pseudo_transcript_0pseudo_transcript_0	0.548907	3.59219	5	5	pseudo_transcript_0	0.659043	3.1456	5	5	pseudo_transcript_0	0.385353	2.85633	5	5	pseudo_transcript_0	0.172286	2.47872	5	5	pseudo_transcript_0	0.531101	3.19804	5	5	pseudo_transcript_0pseudo_transcript_0pseudo_transcript_0	0.377998	-2.69844	4	4	pseudo_transcript_0	0.6515	1.05543	3	3	pseudo_transcript_0	0.370912	-2.01628	5	5	pseudo_transcript_0	0.821201	-0.614365	3	3	pseudo_transcript_0	0.466803	-1.21976	4	4	pseudo_transcript_0pseudo_transcript_0pseudo_transcript_0
pseudo_8521	0.448924	-1.03185	5	5	pseudo_transcript_0	0.860656	-0.159848	3	3	pseudo_transcript_0	0.793475	-2.24826	5	5	pseudo_transcript_0	0.543945	-0.602043	3	3	pseudo_transcript_0	0.701018	-1.14665	4.33333	4.33333	pseudo_transcript_0pseudo_transcript_0pseudo_transcript_0	0.193147	7.65921	5	5	pseudo_transcript_0	0.237937	3.69171	4	4	pseudo_transcript_0	0.814164	0.979767	5	5	pseudo_transcript_0	0.127276	3.4635	4	4	pseudo_transcript_0	0.415083	4.11023	4.66667	4.66667	pseudo_transcript_0pseudo_transcript_0pseudo_transcript_0	0.292133	5.53666	5	5	pseudo_transcript_0	0.421386	3.02192	4	4	pseudo_transcript_0	0.854078	-2.65297	5	5	pseudo_transcript_0	0.104591	3.5393	4	4	pseudo_transcript_0	0.522532	1.96854	4.66667	4.66667	pseudo_transcript_0pseudo_transcript_0pseudo_transcript_0
pseudo_8522	0.0618655	-5.4914	3	3	pseudo_transcript_0	0.169944	-5.70892	2	2	pseudo_transcript_0	0.598128	2.68239	3	3	pseudo_transcript_0	0.585766	-0.791584	1	1	pseudo_transcript_0	0.276646	-2.83931	2.66667	2.66667	pseudo_transcript_0pseudo_transcript_0pseudo_transcript_0	0.721815	-3.80601	5	5	pseudo_transcript_0	0.642082	1.29452	3	3	pseudo_transcript_0	0.854315	-1.8056	3	3	pseudo_transcript_0	0.786874	-0.901323	2	2	pseudo_transcript_0	0.739404	-1.43903	3.66667	3.66667	pseudo_transcript_0pseudo_transcript_0pseudo_transcript_0	0.0900396	-10.6596	5	5	pseudo_transcript_0	0.466257	-2.74527	3	3	pseudo_transcript_0	0.575638	0.622012	3	3	pseudo_transcript_0	0.544148	-1.27056	2	2	pseudo_transcript_0	0.377312	-4.26096	3.66667	3.66667	pseudo_transcript_0pseudo_transcript_0pseudo_transcript_0
pseudo_8523	0.571156	2.38368	4	4	pseudo_transcript_0	0.592163	3.31986	5	5	pseudo_transcript_0	0.0675775	-10.1055	2	2	pseudo_transcript_0	0.3814	-1.01587	2	2	pseudo_transcript_0	0.410299	-1.46732	3.66667	3.66667	pseudo_transcript_0pseudo_transcript_0pseudo_transcript_0	0.357898	-2.82755	5	5	pseudo_transcript_0	0.642664	-1.53697	4	4	pseudo_transcript_0	0.823408	0.921563	3	3	pseudo_transcript_0	0.360516	-3.18532	3	3	pseudo_transcript_0	0.60799	-1.14765	4	4	pseudo_transcript_0pseudo_transcript_0pseudo_transcript_0	0.632167	-2.60251	4	4	pseudo_transcript_0	0.48567	3.0929	4	4	pseudo_transcript_0	0.139911	-8.95674	2	2	pseudo_transcript_0	0.158425	-2.94592	2	2	pseudo_transcript_0	0.419249	-2.82212	3.33333	3.33333	pseudo_transcript_0pseudo_transcript_0pseudo_transcript_0
pseudo_8524	0.113487	-2.63598	3	3	pseudo_transcript_0	0.266658	-3.79232	3	3	pseudo_transcript_0	0.727112	2.78079	4	4	pseudo_transcript_0	0.175644	-2.24832	3	3	pseudo_transcript_0	0.369086	-1.21584	3.33333	3.33333	pseudo_transcript_0pseudo_transcript_0pseudo_transcript_0	0.320845	3.63552	3	3	pseudo_transcript_0	0.233554	3.78844	3	3	pseudo_transcript_0	0.988731	-1.40323	3	3	pseudo_transcript_0	0.194844	2.00691	3	3	pseudo_transcript_0	0.514377	2.00691	3	3	pseudo_transcript_0pseudo_transcript_0pseudo_transcript_0	0.733427	0.920202	3	3	pseudo_transcript_0	0.946993	-0.0395023	3	3	pseudo_transcript_0	0.592162	1.31782	4	4	pseudo_transcript_0	0.796407	-0.364657	3	3	pseudo_transcript_0	0.757527	0.732839	3.33333	3.33333	pseudo_transcript_0pseudo_transcript_0pseudo_transcript_0
pseudo_8525	0.342345	4.45509	5	5	pseudo_transcript_0	0.332183	4.17791	4	4	pseudo_transcript_0	0.958444	0.733837	5	5	pseudo_transcript_0	0.329886	2.82395	4	4	pseudo_transcript_0	0.544324	3.12228	4.66667	4.66667	pseudo_transcript_0pseudo_transcript_0pseudo_transcript_0	0.977529	-0.296482	5	5	pseudo_transcript_0	0.883165	-0.416294	4	4	pseudo_transcript_0	0.132422	3.85036	4	4	pseudo_transcript_0	0.561455	0.579598	3	3	pseudo_transcript_0	0.664372	1.04586	4.33333	4.33333	pseudo_transcript_0pseudo_transcript_0pseudo_transcript_0	0.382199	4.21922	5	5	pseudo_transcript_0	0.520469	3.59715	4	4	pseudo_transcript_0	0.163984	4.55352	5	5	pseudo_transcript_0	0.12149	3.43195	4	4	pseudo_transcript_0	0.355551	4.1233	4.66667	4.66667	pseudo_transcript_0pseudo_transcript_0pseudo_transcript_0
pseudo_8526	0.730274	0.966988	4	4	pseudo_transcript_0	0.657646	-0.616163	3	3	pseudo_transcript_0	0.99036	2.85915	4	4	pseudo_transcript_0	0.540299	2.49465	1	1	pseudo_transcript_0	0.79276	1.06999	3.66667	3.66667	pseudo_transcript_0pseudo_transcript_0pseudo_transcript_0	0.805407	1.48888	4	4	pseudo_transcript_0	0.878102	-1.2284	4	4	pseudo_transcript_0	0.716609	-2.23914	3	3	pseudo_transcript_0	0.794278	0.416936	1	1	pseudo_transcript_0	0.800039	-0.659551	3.66667	3.66667	pseudo_transcript_0pseudo_transcript_0pseudo_transcript_0	0.888365	1.82753	4	4	pseudo_transcript_0	0.401121	-2.21777	4	4	pseudo_transcript_0	0.785657	-3.1818	4	4	pseudo_transcript_0	0.33364	1.86032	2	2	pseudo_transcript_0	0.691714	-1.19068	4	4	pseudo_transcript_0pseudo_transcript_0pseudo_transcript_0
pseudo_8527	0.378926	-1.61594	4	4	pseudo_transcript_0	0.482131	4.74036	3	3	pseudo_transcript_0	0.0942806	6.89838	3	3	pseudo_transcript_0	0.168467	3.34093	3	3	pseudo_transcript_0	0.318446	3.34093	3.33333	3.33333	pseudo_transcript_0pseudo_transcript_0pseudo_transcript_0	0.664204	3.17018	4	4	pseudo_transcript_0	0.269688	-5.49641	3	3	pseudo_transcript_0	0.286032	-3.01152	4	4	pseudo_transcript_0	0.268994	-2.37474	3	3	pseudo_transcript_0	0.406641	-1.77925	3.66667	3.66667	pseudo_transcript_0pseudo_transcript_0pseudo_transcript_0	0.770359	1.2064	4	4	pseudo_transcript_0	0.639692	-0.794157	3	3	pseudo_transcript_0	0.383541	1.79938	4	4	pseudo_transcript_0	0.563263	0.842118	3	3	pseudo_transcript_0	0.597864	0.737207	3.66667	3.66667	pseudo_transcript_0pseudo_transcript_0pseudo_transcript_0
pseudo_8528	0.357032	5.15483	3	3	pseudo_transcript_0	0.710471	2.69908	3	3	pseudo_transcript_0	0.701521	-0.966363	2	2	pseudo_transcript_0	0.958673	0.920151	2	2	pseudo_transcript_0	0.589675	2.29585	2.66667	2.66667	pseudo_transcript_0pseudo_transcript_0pseudo_transcript_0	0.0883254	11.827	1	1	pseudo_transcript_0	0.167469	-6.7507	4	4	pseudo_transcript_0	0.0576556	-6.991	3	3	pseudo_transcript_0	0.160685	4.16228	1	1	pseudo_transcript_0	0.104483	-0.638241	2.66667	2.66667	pseudo_transcript_0pseudo_transcript_0pseudo_transcript_0	0.0227982	9.33019	3	3	pseudo_transcript_0	0.412995	-3.42618	5	5	pseudo_transcript_0	0.0653922	-7.63212	3	3	pseudo_transcript_0	0.382117	1.62118	3	3	pseudo_transcript_0	0.167062	-0.576036	3.66667	3.66667	pseudo_transcript_0pseudo_transcript_0pseudo_transcript_0
pseudo_8529	0.885616	0.886265	5	5	pseudo_transcript_0	0.044055	-10.4057	4	4	pseudo_transcript_0	0.0365895	-9.83078	3	3	pseudo_transcript_0	0.00457632	-7.07084	3	3	pseudo_transcript_0	0.322087	-6.45008	4	4	pseudo_transcript_0pseudo_transcript_0pseudo_transcript_0	0.453708	2.81661	5	5	pseudo_transcript_0	0.63624	0.77002	4	4	pseudo_transcript_0	0.375344	4.64909	4	4	pseudo_transcript_0	0.381544	2.24902	4	4	pseudo_transcript_0	0.488431	2.74524	4.33333	4.33333	pseudo_transcript_0pseudo_transcript_0pseudo_transcript_0	0.3103	4.46181	5	5	pseudo_transcript_0	0.0316555	-7.54079	3	3	pseudo_transcript_0	0.194451	-8.26039	2	2	pseudo_transcript_0	0.0391812	-5.29488	2	2	pseudo_transcript_0	0.178802	-3.77979	3.33333	3.33333	pseudo_transcript_0pseudo_transcript_0pseudo_transcript_0
pseudo_853	0.700359	-0.971326	4	4	pseudo_transcript_0	0.420383	4.57357	3	3	pseudo_transcript_0	0.53096	3.71251	5	5	pseudo_transcript_0	0.576258	1.51804	3	3	pseudo_transcript_0	0.550567	2.43825	4	4	pseudo_transcript_0pseudo_transcript_0pseudo_transcript_0	0.306292	-5.026	5	5	pseudo_transcript_0	0.227884	-8.10607	4	4	pseudo_transcript_0	0.485135	-5.76575	5	5	pseudo_transcript_0	0.0330805	-5.36117	4	4	pseudo_transcript_0	0.33977	-6.29927	4.66667	4.66667	pseudo_transcript_0pseudo_transcript_0pseudo_transcript_0	0.141447	-4.94045	5	5	pseudo_transcript_0	0.586357	-3.27434	4	4	pseudo_transcript_0	0.891404	-4.61754	5	5	pseudo_transcript_0	0.121907	-3.3661	4	4	pseudo_transcript_0	0.539736	-4.27744	4.66667	4.66667	pseudo_transcript_0pseudo_transcript_0pseudo_transcript_0
pseudo_8530	0.438128	-1.28705	3	3	pseudo_transcript_0	0.983355	2.66067	3	3	pseudo_transcript_0	0.579388	-4.27878	2	2	pseudo_transcript_0	0.155166	-3.0617	2	2	pseudo_transcript_0	0.666957	-0.96839	2.66667	2.66667	pseudo_transcript_0pseudo_transcript_0pseudo_transcript_0	0.483939	4.13488	2	2	pseudo_transcript_0	0.802771	0.767899	2	2	pseudo_transcript_0	0.500483	-2.97619	3	3	pseudo_transcript_0	0.259029	3.17446	1	1	pseudo_transcript_0	0.595731	0.642196	2.33333	2.33333	pseudo_transcript_0pseudo_transcript_0pseudo_transcript_0	0.968838	2.4355	2	2	pseudo_transcript_0	0.489763	1.84488	4	4	pseudo_transcript_0	0.181785	-6.15919	3	3	pseudo_transcript_0	0.401384	-2.41693	1	1	pseudo_transcript_0	0.546796	-0.626272	3	3	pseudo_transcript_0pseudo_transcript_0pseudo_transcript_0
pseudo_8531	0.894396	-0.0803103	3	3	pseudo_transcript_0	0.155783	-3.40986	4	4	pseudo_transcript_0	0.630399	-2.80465	4	4	pseudo_transcript_0	0.1838	-1.90489	3	3	pseudo_transcript_0	0.560192	-2.09827	3.66667	3.66667	pseudo_transcript_0pseudo_transcript_0pseudo_transcript_0	0.365918	-2.41917	4	4	pseudo_transcript_0	0.0299309	8.71576	4	4	pseudo_transcript_0	0.294397	4.04791	4	4	pseudo_transcript_0	0.082589	3.40108	4	4	pseudo_transcript_0	0.230082	3.44817	4	4	pseudo_transcript_0pseudo_transcript_0pseudo_transcript_0	0.339277	-1.87375	4	4	pseudo_transcript_0	0.265382	5.42457	4	4	pseudo_transcript_0	0.736633	0.216686	4	4	pseudo_transcript_0	0.524638	1.36552	4	4	pseudo_transcript_0	0.447097	1.25583	4	4	pseudo_transcript_0pseudo_transcript_0pseudo_transcript_0
pseudo_8532	0.551691	-0.636688	4	4	pseudo_transcript_0	0.22456	7.17762	4	4	pseudo_transcript_0	0.0683545	-7.40377	3	3	pseudo_transcript_0	0.469026	-1.32865	2	2	pseudo_transcript_0	0.281535	-0.287614	3.66667	3.66667	pseudo_transcript_0pseudo_transcript_0pseudo_transcript_0	0.443588	-1.32343	5	5	pseudo_transcript_0	0.0450539	-10.39	4	4	pseudo_transcript_0	0.391018	2.43273	4	4	pseudo_transcript_0	0.104953	-3.23385	3	3	pseudo_transcript_0	0.29322	-3.09357	4.33333	4.33333	pseudo_transcript_0pseudo_transcript_0pseudo_transcript_0	0.247524	-2.48977	5	5	pseudo_transcript_0	0.626605	-2.24196	5	5	pseudo_transcript_0	0.447568	-5.22636	3	3	pseudo_transcript_0	0.086896	-3.26484	3	3	pseudo_transcript_0	0.440566	-3.31936	4.33333	4.33333	pseudo_transcript_0pseudo_transcript_0pseudo_transcript_0
pseudo_8533	0.134386	7.36384	5	5	pseudo_transcript_0	0.141174	9.7818	1	1	pseudo_transcript_0	0.708994	-0.982312	2	2	pseudo_transcript_0	0	0	0	0	pseudo_transcript_0	0.328184	5.38778	2.66667	2.66667	pseudo_transcript_0pseudo_transcript_0pseudo_transcript_0	0.520848	2.04561	4	4	pseudo_transcript_0	0.0291041	-9.00881	5	5	pseudo_transcript_0	0.865518	-2.56725	4	4	pseudo_transcript_0	0.90824	-1.63287	3	3	pseudo_transcript_0	0.471824	-3.17682	4.33333	4.33333	pseudo_transcript_0pseudo_transcript_0pseudo_transcript_0	0.0810627	9.19236	5	5	pseudo_transcript_0	0.051713	-8.40293	5	5	pseudo_transcript_0	0.440295	-3.74067	4	4	pseudo_transcript_0	0.709095	-2.13634	4	4	pseudo_transcript_0	0.191024	-0.983745	4.66667	4.66667	pseudo_transcript_0pseudo_transcript_0pseudo_transcript_0
pseudo_8534	0.243496	6.20813	4	4	pseudo_transcript_0	0.105512	7.88213	4	4	pseudo_transcript_0	0.04643	9.82228	5	5	pseudo_transcript_0	0.00991448	6.85255	4	4	pseudo_transcript_0	0.131813	7.97084	4.33333	4.33333	pseudo_transcript_0pseudo_transcript_0pseudo_transcript_0	0.464118	4.59515	2	2	pseudo_transcript_0	0.489464	-4.46703	2	2	pseudo_transcript_0	0.777228	-0.642813	2	2	pseudo_transcript_0	0	0	0	0	pseudo_transcript_0	0.576937	-0.171564	2	2	pseudo_transcript_0pseudo_transcript_0pseudo_transcript_0	0.0902887	9.2811	4	4	pseudo_transcript_0	0.342721	6.13335	4	4	pseudo_transcript_0	0.00466518	10.2348	5	5	pseudo_transcript_0	0.00562218	8.2405	4	4	pseudo_transcript_0	0.145892	8.54974	4.33333	4.33333	pseudo_transcript_0pseudo_transcript_0pseudo_transcript_0
pseudo_8535	0.211145	5.08308	5	5	pseudo_transcript_0	0.502762	3.93698	4	4	pseudo_transcript_0	0.771266	0.530619	2	2	pseudo_transcript_0	0.230543	4.44185	1	1	pseudo_transcript_0	0.495057	3.18356	3.66667	3.66667	pseudo_transcript_0pseudo_transcript_0pseudo_transcript_0	0.275429	5.39441	4	4	pseudo_transcript_0	0.876078	-3.13959	4	4	pseudo_transcript_0	0.291913	-3.55922	5	5	pseudo_transcript_0	0.576347	0.613098	3	3	pseudo_transcript_0	0.48114	-0.4348	4.33333	4.33333	pseudo_transcript_0pseudo_transcript_0pseudo_transcript_0	0.0274463	9.45943	5	5	pseudo_transcript_0	0.966991	-0.063531	5	5	pseudo_transcript_0	0.533391	-2.95959	5	5	pseudo_transcript_0	0.315173	1.66845	5	5	pseudo_transcript_0	0.509276	2.14544	5	5	pseudo_transcript_0pseudo_transcript_0pseudo_transcript_0
pseudo_8536	0.365625	3.85374	3	3	pseudo_transcript_0	0.227911	-4.10993	3	3	pseudo_transcript_0	0.143528	-9.49324	5	5	pseudo_transcript_0	0.0922913	-2.47324	3	3	pseudo_transcript_0	0.245688	-3.24981	3.66667	3.66667	pseudo_transcript_0pseudo_transcript_0pseudo_transcript_0	0.98506	-0.0186205	2	2	pseudo_transcript_0	0.755616	3.1661	4	4	pseudo_transcript_0	0.0254376	10.4196	5	5	pseudo_transcript_0	0.284897	2.08377	2	2	pseudo_transcript_0	0.588704	4.52237	3.66667	3.66667	pseudo_transcript_0pseudo_transcript_0pseudo_transcript_0	0.264304	5.49614	2	2	pseudo_transcript_0	0.263704	-5.05586	2	2	pseudo_transcript_0	0.455877	4.00196	2	2	pseudo_transcript_0	0	0	0	0	pseudo_transcript_0	0.327962	1.48075	2	2	pseudo_transcript_0pseudo_transcript_0pseudo_transcript_0
pseudo_8537	0.631847	3.02724	4	4	pseudo_transcript_0	0.422877	-1.43213	3	3	pseudo_transcript_0	0.732694	-2.71067	3	3	pseudo_transcript_0	0.498757	1.85981	2	2	pseudo_transcript_0	0.595806	-0.371855	3.33333	3.33333	pseudo_transcript_0pseudo_transcript_0pseudo_transcript_0	0.21438	-5.04033	5	5	pseudo_transcript_0	0.973389	-1.91385	3	3	pseudo_transcript_0	0.824507	0.315982	3	3	pseudo_transcript_0	0.162234	-3.27475	2	2	pseudo_transcript_0	0.670759	-2.21273	3.66667	3.66667	pseudo_transcript_0pseudo_transcript_0pseudo_transcript_0	0.257981	-4.31881	5	5	pseudo_transcript_0	0.31731	-3.38161	3	3	pseudo_transcript_0	0.701436	-2.6498	3	3	pseudo_transcript_0	0.413749	-1.53818	2	2	pseudo_transcript_0	0.425576	-3.45007	3.66667	3.66667	pseudo_transcript_0pseudo_transcript_0pseudo_transcript_0
pseudo_8538	0.567907	2.86837	3	3	pseudo_transcript_0	0.844597	1.94681	5	5	pseudo_transcript_0	0.670306	-2.68018	4	4	pseudo_transcript_0	0.884598	0.765023	3	3	pseudo_transcript_0	0.69427	0.711668	4	4	pseudo_transcript_0pseudo_transcript_0pseudo_transcript_0	0.165126	-6.68751	4	4	pseudo_transcript_0	0.842184	-2.61128	5	5	pseudo_transcript_0	0.975143	-1.30714	5	5	pseudo_transcript_0	0.100043	-3.63513	4	4	pseudo_transcript_0	0.660818	-3.53531	4.66667	4.66667	pseudo_transcript_0pseudo_transcript_0pseudo_transcript_0	0.43517	-4.60113	5	5	pseudo_transcript_0	0.657586	-0.716515	4	4	pseudo_transcript_0	0.764934	-3.144	5	5	pseudo_transcript_0	0.705234	-0.763169	4	4	pseudo_transcript_0	0.61923	-2.82055	4.66667	4.66667	pseudo_transcript_0pseudo_transcript_0pseudo_transcript_0
pseudo_8539	0.0859373	-8.16091	2	2	pseudo_transcript_0	0.301872	3.77488	5	5	pseudo_transcript_0	0.99603	2.57163	4	4	pseudo_transcript_0	0.858829	0.85739	2	2	pseudo_transcript_0	0.46128	-0.604796	3.66667	3.66667	pseudo_transcript_0pseudo_transcript_0pseudo_transcript_0	0.90672	1.17568	3	3	pseudo_transcript_0	0.310188	3.72686	3	3	pseudo_transcript_0	0.819135	-3.22487	4	4	pseudo_transcript_0	0.414192	-2.69364	1	1	pseudo_transcript_0	0.678681	0.559225	3.33333	3.33333	pseudo_transcript_0pseudo_transcript_0pseudo_transcript_0	0.0954449	-6.9653	2	2	pseudo_transcript_0	0.0719084	9.95791	4	4	pseudo_transcript_0	0.982381	-4.10094	4	4	pseudo_transcript_0	0.42789	-2.27253	2	2	pseudo_transcript_0	0.383245	-0.369443	3.33333	3.33333	pseudo_transcript_0pseudo_transcript_0pseudo_transcript_0
pseudo_854	0.50206	5.2918	4	4	pseudo_transcript_0	0.605705	5.39103	5	5	pseudo_transcript_0	0.89083	-2.98641	5	5	pseudo_transcript_0	0.522172	1.36931	4	4	pseudo_transcript_0	0.666198	2.56547	4.66667	4.66667	pseudo_transcript_0pseudo_transcript_0pseudo_transcript_0	0.837384	-2.12951	3	3	pseudo_transcript_0	0.773239	-1.54832	4	4	pseudo_transcript_0	0.782085	-3.70635	5	5	pseudo_transcript_0	0.342966	-2.56068	2	2	pseudo_transcript_0	0.797569	-2.46139	4	4	pseudo_transcript_0pseudo_transcript_0pseudo_transcript_0	0.479472	3.21164	4	4	pseudo_transcript_0	0.494054	4.4746	5	5	pseudo_transcript_0	0.490566	-5.32096	5	5	pseudo_transcript_0	0.963409	0.20876	4	4	pseudo_transcript_0	0.488031	0.788425	4.66667	4.66667	pseudo_transcript_0pseudo_transcript_0pseudo_transcript_0
pseudo_8540	0.70167	1.56538	4	4	pseudo_transcript_0	0.10181	8.21296	4	4	pseudo_transcript_0	0.136571	-10.7175	1	1	pseudo_transcript_0	0.426798	-1.57818	1	1	pseudo_transcript_0	0.31335	-0.313038	3	3	pseudo_transcript_0pseudo_transcript_0pseudo_transcript_0	0.772072	0.556825	3	3	pseudo_transcript_0	0.644597	-3.45765	1	1	pseudo_transcript_0	0.356226	-2.25569	4	4	pseudo_transcript_0	0.148557	-5.86476	1	1	pseudo_transcript_0	0.590965	-1.71884	2.66667	2.66667	pseudo_transcript_0pseudo_transcript_0pseudo_transcript_0	0.841905	2.32533	3	3	pseudo_transcript_0	0.090929	9.43051	4	4	pseudo_transcript_0	0.0637063	-8.96238	3	3	pseudo_transcript_0	0.979471	-0.0616483	2	2	pseudo_transcript_0	0.33218	0.931151	3.33333	3.33333	pseudo_transcript_0pseudo_transcript_0pseudo_transcript_0
pseudo_8541	0.976022	0.482545	4	4	pseudo_transcript_0	0.344264	-1.95397	2	2	pseudo_transcript_0	0.373172	1.74101	4	4	pseudo_transcript_0	0.778325	-0.034034	2	2	pseudo_transcript_0	0.564486	0.089863	3.33333	3.33333	pseudo_transcript_0pseudo_transcript_0pseudo_transcript_0	0.288389	3.46893	4	4	pseudo_transcript_0	0.784441	-2.13837	3	3	pseudo_transcript_0	0.760301	0.489786	3	3	pseudo_transcript_0	0.35543	1.40759	2	2	pseudo_transcript_0	0.611044	0.606781	3.33333	3.33333	pseudo_transcript_0pseudo_transcript_0pseudo_transcript_0	0.351284	2.85046	4	4	pseudo_transcript_0	0.260117	-3.67486	3	3	pseudo_transcript_0	0.325881	2.52072	4	4	pseudo_transcript_0	0.617976	0.868616	2	2	pseudo_transcript_0	0.312427	0.565436	3.66667	3.66667	pseudo_transcript_0pseudo_transcript_0pseudo_transcript_0
pseudo_8542	0.175081	5.81846	4	4	pseudo_transcript_0	0.71189	3.3004	2	2	pseudo_transcript_0	0.587906	2.82711	3	3	pseudo_transcript_0	0.841267	1.35555	2	2	pseudo_transcript_0	0.491626	3.98199	3	3	pseudo_transcript_0pseudo_transcript_0pseudo_transcript_0	0.754292	2.75597	2	2	pseudo_transcript_0	0.88231	-1.76917	2	2	pseudo_transcript_0	0.387314	-6.97221	4	4	pseudo_transcript_0	0.165276	4.10951	1	1	pseudo_transcript_0	0.674639	-1.99514	2.66667	2.66667	pseudo_transcript_0pseudo_transcript_0pseudo_transcript_0	0.151327	8.78341	4	4	pseudo_transcript_0	0.845664	0.313173	3	3	pseudo_transcript_0	0.799274	-4.41103	4	4	pseudo_transcript_0	0.454041	1.33759	2	2	pseudo_transcript_0	0.598755	1.56185	3.66667	3.66667	pseudo_transcript_0pseudo_transcript_0pseudo_transcript_0
pseudo_8543	0.721431	0.309981	4	4	pseudo_transcript_0	0.987577	-0.0258914	4	4	pseudo_transcript_0	0.880854	0.470454	2	2	pseudo_transcript_0	0.460472	2.01199	2	2	pseudo_transcript_0	0.863287	0.251515	3.33333	3.33333	pseudo_transcript_0pseudo_transcript_0pseudo_transcript_0	0.389072	4.0982	4	4	pseudo_transcript_0	0.21958	6.17778	4	4	pseudo_transcript_0	0.904617	-2.07358	4	4	pseudo_transcript_0	0.156594	2.94587	4	4	pseudo_transcript_0	0.504423	2.73413	4	4	pseudo_transcript_0pseudo_transcript_0pseudo_transcript_0	0.466432	3.74534	4	4	pseudo_transcript_0	0.199745	6.20546	4	4	pseudo_transcript_0	0.921087	-2.14417	4	4	pseudo_transcript_0	0.398694	2.82047	4	4	pseudo_transcript_0	0.529088	2.60221	4	4	pseudo_transcript_0pseudo_transcript_0pseudo_transcript_0
pseudo_8544	0.9394	1.92662	4	4	pseudo_transcript_0	0.0974732	8.91969	5	5	pseudo_transcript_0	0.0342949	-8.1335	3	3	pseudo_transcript_0	0.285262	-1.3114	3	3	pseudo_transcript_0	0.357056	0.904269	4	4	pseudo_transcript_0pseudo_transcript_0pseudo_transcript_0	0.658124	0.821272	3	3	pseudo_transcript_0	0.929799	-2.17027	2	2	pseudo_transcript_0	0.0506062	6.02998	3	3	pseudo_transcript_0	0.699457	0.388359	2	2	pseudo_transcript_0	0.546176	1.56033	2.66667	2.66667	pseudo_transcript_0pseudo_transcript_0pseudo_transcript_0	0.696109	2.73682	4	4	pseudo_transcript_0	0.0355045	8.69598	5	5	pseudo_transcript_0	0.532493	-4.27575	2	2	pseudo_transcript_0	0.683241	-0.912899	2	2	pseudo_transcript_0	0.421369	2.38568	3.66667	3.66667	pseudo_transcript_0pseudo_transcript_0pseudo_transcript_0
pseudo_8545	0.805874	0.770047	4	4	pseudo_transcript_0	0.160927	7.99803	4	4	pseudo_transcript_0	0.691092	-0.842948	3	3	pseudo_transcript_0	0.415358	2.93621	1	1	pseudo_transcript_0	0.552631	2.64171	3.66667	3.66667	pseudo_transcript_0pseudo_transcript_0pseudo_transcript_0	0.742711	-1.24873	4	4	pseudo_transcript_0	0.0245754	-9.71138	4	4	pseudo_transcript_0	0.601253	2.88733	3	3	pseudo_transcript_0	0.756009	-0.975932	2	2	pseudo_transcript_0	0.45618	-2.69093	3.66667	3.66667	pseudo_transcript_0pseudo_transcript_0pseudo_transcript_0	0.935115	0.153901	3	3	pseudo_transcript_0	0.472208	-2.93886	5	5	pseudo_transcript_0	0.722076	0.996621	3	3	pseudo_transcript_0	0.886	0.400895	2	2	pseudo_transcript_0	0.7098	-0.596111	3.66667	3.66667	pseudo_transcript_0pseudo_transcript_0pseudo_transcript_0
pseudo_8546	0.568936	3.79155	5	5	pseudo_transcript_0	0.696681	2.98009	5	5	pseudo_transcript_0	0.429633	3.20696	3	3	pseudo_transcript_0	0.763741	2.39018	3	3	pseudo_transcript_0	0.565083	3.3262	4.33333	4.33333	pseudo_transcript_0pseudo_transcript_0pseudo_transcript_0	0.690017	1.09504	4	4	pseudo_transcript_0	0.462467	1.53287	4	4	pseudo_transcript_0	0.138178	-9.10201	4	4	pseudo_transcript_0	0.687759	-2.19928	4	4	pseudo_transcript_0	0.430221	-2.15803	4	4	pseudo_transcript_0pseudo_transcript_0pseudo_transcript_0	0.638029	2.05001	4	4	pseudo_transcript_0	0.278406	4.26904	5	5	pseudo_transcript_0	0.692905	-2.23185	5	5	pseudo_transcript_0	0.595689	1.20852	4	4	pseudo_transcript_0	0.536447	1.3624	4.66667	4.66667	pseudo_transcript_0pseudo_transcript_0pseudo_transcript_0
pseudo_8547	0.88001	0.440119	2	2	pseudo_transcript_0	0.39992	-4.26677	2	2	pseudo_transcript_0	0	0	0	0	pseudo_transcript_0	0	0	0	0	pseudo_transcript_0	0.426643	-1.27555	1.33333	1.33333	pseudo_transcript_0pseudo_transcript_0pseudo_transcript_0	0.385114	-4.1456	2	2	pseudo_transcript_0	0.468918	-3.22458	3	3	pseudo_transcript_0	0.037285	-10.0115	2	2	pseudo_transcript_0	0	0	0	0	pseudo_transcript_0	0.297105	-5.7939	2.33333	2.33333	pseudo_transcript_0pseudo_transcript_0pseudo_transcript_0	0.345674	-3.24363	3	3	pseudo_transcript_0	0.143564	-6.3031	3	3	pseudo_transcript_0	0.0370558	-10.4934	2	2	pseudo_transcript_0	0.889685	-0.305406	1	1	pseudo_transcript_0	0.175431	-6.68005	2.66667	2.66667	pseudo_transcript_0pseudo_transcript_0pseudo_transcript_0
pseudo_8548	0.440434	4.33949	2	2	pseudo_transcript_0	0.173873	3.44619	5	5	pseudo_transcript_0	0.70003	0.773545	2	2	pseudo_transcript_0	0.281886	-2.85276	1	1	pseudo_transcript_0	0.438113	2.85308	3	3	pseudo_transcript_0pseudo_transcript_0pseudo_transcript_0	0.124977	-9.22172	4	4	pseudo_transcript_0	0.674238	-3.61072	4	4	pseudo_transcript_0	0.0667218	-9.3812	4	4	pseudo_transcript_0	0.106475	-7.40455	4	4	pseudo_transcript_0	0.288646	-7.40455	4	4	pseudo_transcript_0pseudo_transcript_0pseudo_transcript_0	0.273864	-6.2142	4	4	pseudo_transcript_0	0.200579	5.04749	4	4	pseudo_transcript_0	0.172508	-8.89045	4	4	pseudo_transcript_0	0.30678	-1.77008	3	3	pseudo_transcript_0	0.21565	-3.35238	4	4	pseudo_transcript_0pseudo_transcript_0pseudo_transcript_0
pseudo_8549	0.496073	-1.70867	4	4	pseudo_transcript_0	0.440554	2.60877	5	5	pseudo_transcript_0	0.372593	3.45994	3	3	pseudo_transcript_0	0.227926	3.98294	3	3	pseudo_transcript_0	0.436407	1.45335	4	4	pseudo_transcript_0pseudo_transcript_0pseudo_transcript_0	0.284969	3.60893	4	4	pseudo_transcript_0	0.998464	-2.52288	4	4	pseudo_transcript_0	0.399105	-4.59075	3	3	pseudo_transcript_0	0.362827	-2.95912	3	3	pseudo_transcript_0	0.560846	-1.16823	3.66667	3.66667	pseudo_transcript_0pseudo_transcript_0pseudo_transcript_0	0.644075	2.64581	3	3	pseudo_transcript_0	0.368043	4.40244	4	4	pseudo_transcript_0	0.756184	-1.38558	3	3	pseudo_transcript_0	0.50541	0.900454	3	3	pseudo_transcript_0	0.589434	1.88756	3.33333	3.33333	pseudo_transcript_0pseudo_transcript_0pseudo_transcript_0
pseudo_855	0.970383	1.44104	4	4	pseudo_transcript_0	0.226878	7.08214	2	2	pseudo_transcript_0	0.766307	0.545985	3	3	pseudo_transcript_0	0.477668	2.17323	2	2	pseudo_transcript_0	0.654523	3.02305	3	3	pseudo_transcript_0pseudo_transcript_0pseudo_transcript_0	0.647628	-2.50429	3	3	pseudo_transcript_0	0.146161	-9.82645	1	1	pseudo_transcript_0	0.670733	-2.50106	3	3	pseudo_transcript_0	0.132182	-6.17665	1	1	pseudo_transcript_0	0.488174	-4.94394	2.33333	2.33333	pseudo_transcript_0pseudo_transcript_0pseudo_transcript_0	0.595045	-0.525345	4	4	pseudo_transcript_0	0.666383	2.1077	3	3	pseudo_transcript_0	0.888706	-2.20985	3	3	pseudo_transcript_0	0.626966	-1.19109	3	3	pseudo_transcript_0	0.716711	-0.209165	3.33333	3.33333	pseudo_transcript_0pseudo_transcript_0pseudo_transcript_0
pseudo_8550	0.171012	-2.09719	3	3	pseudo_transcript_0	0.632865	3.47449	3	3	pseudo_transcript_0	0.305981	-8.96691	5	5	pseudo_transcript_0	0.656629	-0.0711024	3	3	pseudo_transcript_0	0.369953	-2.52987	3.66667	3.66667	pseudo_transcript_0pseudo_transcript_0pseudo_transcript_0	0.14875	5.68297	3	3	pseudo_transcript_0	0.63608	-1.39901	2	2	pseudo_transcript_0	0.15177	6.63986	5	5	pseudo_transcript_0	0.196227	3.83937	1	1	pseudo_transcript_0	0.3122	3.64127	3.33333	3.33333	pseudo_transcript_0pseudo_transcript_0pseudo_transcript_0	0.370507	3.50644	3	3	pseudo_transcript_0	0.538683	2.67161	3	3	pseudo_transcript_0	0.941897	-2.08961	3	3	pseudo_transcript_0	0.226209	3.71129	1	1	pseudo_transcript_0	0.617029	1.36281	3	3	pseudo_transcript_0pseudo_transcript_0pseudo_transcript_0
pseudo_8551	0.828088	2.30484	3	3	pseudo_transcript_0	0.14026	7.88453	3	3	pseudo_transcript_0	0.981659	-0.862554	3	3	pseudo_transcript_0	0.599469	-0.739148	1	1	pseudo_transcript_0	0.650003	3.10894	3	3	pseudo_transcript_0pseudo_transcript_0pseudo_transcript_0	0.574209	2.91665	3	3	pseudo_transcript_0	0.0816324	-8.12141	3	3	pseudo_transcript_0	0.805866	0.62364	3	3	pseudo_transcript_0	0.919648	-0.508007	1	1	pseudo_transcript_0	0.487236	-1.52704	3	3	pseudo_transcript_0pseudo_transcript_0pseudo_transcript_0	0.349466	2.72857	4	4	pseudo_transcript_0	0.697357	2.6907	5	5	pseudo_transcript_0	0.809923	-1.02137	3	3	pseudo_transcript_0	0.300469	-2.06651	2	2	pseudo_transcript_0	0.618915	1.46597	4	4	pseudo_transcript_0pseudo_transcript_0pseudo_transcript_0
pseudo_8552	0.418288	-2.62889	3	3	pseudo_transcript_0	0.749344	1.75256	4	4	pseudo_transcript_0	0.377011	3.47117	3	3	pseudo_transcript_0	0.591685	1.59308	2	2	pseudo_transcript_0	0.514881	0.864947	3.33333	3.33333	pseudo_transcript_0pseudo_transcript_0pseudo_transcript_0	0.347753	5.01954	2	2	pseudo_transcript_0	0.537425	-3.1508	4	4	pseudo_transcript_0	0.814625	-0.931404	3	3	pseudo_transcript_0	0.501658	-2.3881	1	1	pseudo_transcript_0	0.566601	0.312448	3	3	pseudo_transcript_0pseudo_transcript_0pseudo_transcript_0	0.92517	0.810545	2	2	pseudo_transcript_0	0.765347	-1.23859	4	4	pseudo_transcript_0	0.193002	2.28499	3	3	pseudo_transcript_0	0.814951	0.639002	2	2	pseudo_transcript_0	0.62784	0.618981	3	3	pseudo_transcript_0pseudo_transcript_0pseudo_transcript_0
pseudo_8553	0.294171	3.31149	4	4	pseudo_transcript_0	0.388699	-1.39311	4	4	pseudo_transcript_0	0.740122	0.619071	3	3	pseudo_transcript_0	0.121727	4.31973	2	2	pseudo_transcript_0	0.474331	0.845819	3.66667	3.66667	pseudo_transcript_0pseudo_transcript_0pseudo_transcript_0	0.356639	-2.95858	4	4	pseudo_transcript_0	0.921785	-2.41227	4	4	pseudo_transcript_0	0.810118	4.04793	4	4	pseudo_transcript_0	0.0338983	-6.26444	2	2	pseudo_transcript_0	0.69618	-0.440974	4	4	pseudo_transcript_0pseudo_transcript_0pseudo_transcript_0	0.904163	-0.0593938	4	4	pseudo_transcript_0	0.250896	-4.01708	4	4	pseudo_transcript_0	0.798786	3.9376	4	4	pseudo_transcript_0	0.984116	0.0715494	4	4	pseudo_transcript_0	0.651282	-0.0462914	4	4	pseudo_transcript_0pseudo_transcript_0pseudo_transcript_0
pseudo_8554	0.192971	-4.1928	4	4	pseudo_transcript_0	0.16242	-4.70106	4	4	pseudo_transcript_0	0.622783	3.95362	2	2	pseudo_transcript_0	0.758713	1.662	1	1	pseudo_transcript_0	0.326058	-1.64675	3.33333	3.33333	pseudo_transcript_0pseudo_transcript_0pseudo_transcript_0	0.462164	2.89061	4	4	pseudo_transcript_0	0.253865	2.07906	4	4	pseudo_transcript_0	0.388995	-7.43248	4	4	pseudo_transcript_0	0.622107	0.300342	3	3	pseudo_transcript_0	0.368341	-0.820938	4	4	pseudo_transcript_0pseudo_transcript_0pseudo_transcript_0	0.667674	-3.46115	4	4	pseudo_transcript_0	0.755405	-2.28078	4	4	pseudo_transcript_0	0.643262	-4.98697	4	4	pseudo_transcript_0	0.580512	-3.23451	2	2	pseudo_transcript_0	0.68878	-3.5763	4	4	pseudo_transcript_0pseudo_transcript_0pseudo_transcript_0
pseudo_8555	0.639465	2.89133	5	5	pseudo_transcript_0	0.653844	-0.390497	4	4	pseudo_transcript_0	0.471946	5.59907	5	5	pseudo_transcript_0	0.45159	3.2396	4	4	pseudo_transcript_0	0.588418	2.69997	4.66667	4.66667	pseudo_transcript_0pseudo_transcript_0pseudo_transcript_0	0.177089	-3.44823	5	5	pseudo_transcript_0	0.63759	-4.7919	5	5	pseudo_transcript_0	0.117692	4.71687	4	4	pseudo_transcript_0	0.689158	-0.764841	4	4	pseudo_transcript_0	0.31079	-1.17442	4.66667	4.66667	pseudo_transcript_0pseudo_transcript_0pseudo_transcript_0	0.346668	-2.46785	5	5	pseudo_transcript_0	0.221765	-5.17652	5	5	pseudo_transcript_0	0.0101931	8.93415	5	5	pseudo_transcript_0	0.418272	0.416639	5	5	pseudo_transcript_0	0.192875	0.429926	5	5	pseudo_transcript_0pseudo_transcript_0pseudo_transcript_0
pseudo_8556	0.269231	5.19165	3	3	pseudo_transcript_0	0.0361018	-7.31732	4	4	pseudo_transcript_0	0.967101	-0.0778851	2	2	pseudo_transcript_0	0.457386	-1.37456	1	1	pseudo_transcript_0	0.424145	-0.73452	3	3	pseudo_transcript_0pseudo_transcript_0pseudo_transcript_0	0.19818	-5.76431	3	3	pseudo_transcript_0	0.175152	3.75742	5	5	pseudo_transcript_0	0.284339	-5.32979	3	3	pseudo_transcript_0	0.0913832	-6.05804	2	2	pseudo_transcript_0	0.219224	-2.44556	3.66667	3.66667	pseudo_transcript_0pseudo_transcript_0pseudo_transcript_0	0.974026	-3.51098	5	5	pseudo_transcript_0	0.69857	-0.666443	3	3	pseudo_transcript_0	0.298637	-5.71219	3	3	pseudo_transcript_0	0.635347	-3.60018	2	2	pseudo_transcript_0	0.657078	-3.29654	3.66667	3.66667	pseudo_transcript_0pseudo_transcript_0pseudo_transcript_0
pseudo_8557	0.35514	5.04602	4	4	pseudo_transcript_0	0.296847	6.21644	4	4	pseudo_transcript_0	0.410896	-6.05174	4	4	pseudo_transcript_0	0.484997	2.0381	3	3	pseudo_transcript_0	0.354295	1.73691	4	4	pseudo_transcript_0pseudo_transcript_0pseudo_transcript_0	0.123136	8.13404	2	2	pseudo_transcript_0	0.650038	-5.08175	4	4	pseudo_transcript_0	0.0755195	7.86052	4	4	pseudo_transcript_0	0.28611	3.50284	2	2	pseudo_transcript_0	0.282898	3.6376	3.33333	3.33333	pseudo_transcript_0pseudo_transcript_0pseudo_transcript_0	0.0395314	8.56922	4	4	pseudo_transcript_0	0.698142	0.7829	5	5	pseudo_transcript_0	0.609908	1.08941	3	3	pseudo_transcript_0	0.0640952	6.83918	2	2	pseudo_transcript_0	0.449194	3.48051	4	4	pseudo_transcript_0pseudo_transcript_0pseudo_transcript_0
pseudo_8558	0.219825	4.50653	4	4	pseudo_transcript_0	0.769257	4.94163	4	4	pseudo_transcript_0	0.543483	2.99568	3	3	pseudo_transcript_0	0.424372	1.88344	3	3	pseudo_transcript_0	0.510855	4.14795	3.66667	3.66667	pseudo_transcript_0pseudo_transcript_0pseudo_transcript_0	0.627122	-0.370396	4	4	pseudo_transcript_0	0.722531	0.834168	3	3	pseudo_transcript_0	0.912275	-1.91424	3	3	pseudo_transcript_0	0.851107	0.109531	3	3	pseudo_transcript_0	0.753976	-0.483489	3.33333	3.33333	pseudo_transcript_0pseudo_transcript_0pseudo_transcript_0	0.65305	4.30351	5	5	pseudo_transcript_0	0.519699	3.45735	4	4	pseudo_transcript_0	0.570676	0.82667	3	3	pseudo_transcript_0	0.442486	1.86916	3	3	pseudo_transcript_0	0.581142	2.86251	4	4	pseudo_transcript_0pseudo_transcript_0pseudo_transcript_0
pseudo_8559	0.071112	-7.76878	5	5	pseudo_transcript_0	0.441427	3.43597	3	3	pseudo_transcript_0	0.190718	6.61297	4	4	pseudo_transcript_0	0.175644	3.11783	3	3	pseudo_transcript_0	0.234419	0.760054	4	4	pseudo_transcript_0pseudo_transcript_0pseudo_transcript_0	0.181099	7.11353	5	5	pseudo_transcript_0	0.318028	-5.41972	3	3	pseudo_transcript_0	0.563001	2.33303	3	3	pseudo_transcript_0	0.824355	0.0324182	2	2	pseudo_transcript_0	0.354042	1.34228	3.66667	3.66667	pseudo_transcript_0pseudo_transcript_0pseudo_transcript_0	0.511411	-0.609061	4	4	pseudo_transcript_0	0.834089	-0.869968	4	4	pseudo_transcript_0	0.0270378	8.99797	4	4	pseudo_transcript_0	0.247149	2.50632	4	4	pseudo_transcript_0	0.457513	2.50632	4	4	pseudo_transcript_0pseudo_transcript_0pseudo_transcript_0
pseudo_856	0.360068	3.61913	4	4	pseudo_transcript_0	0.492677	-1.41021	5	5	pseudo_transcript_0	0.48566	3.14805	4	4	pseudo_transcript_0	0.131115	3.74633	3	3	pseudo_transcript_0	0.446135	1.78566	4.33333	4.33333	pseudo_transcript_0pseudo_transcript_0pseudo_transcript_0	0.18308	3.98322	4	4	pseudo_transcript_0	0.685836	0.0164712	5	5	pseudo_transcript_0	0.462037	-4.40832	4	4	pseudo_transcript_0	0.602084	0.520812	3	3	pseudo_transcript_0	0.443651	-0.136209	4.33333	4.33333	pseudo_transcript_0pseudo_transcript_0pseudo_transcript_0	0.101762	3.54125	5	5	pseudo_transcript_0	0.621349	-0.426815	5	5	pseudo_transcript_0	0.88962	-3.22104	5	5	pseudo_transcript_0	0.454752	1.47859	5	5	pseudo_transcript_0	0.537577	-0.0355345	5	5	pseudo_transcript_0pseudo_transcript_0pseudo_transcript_0
pseudo_8560	0.7454	0.0937353	3	3	pseudo_transcript_0	0.352631	-1.84709	3	3	pseudo_transcript_0	0.994896	2.53724	4	4	pseudo_transcript_0	0.850039	-0.379948	2	2	pseudo_transcript_0	0.697642	0.261298	3.33333	3.33333	pseudo_transcript_0pseudo_transcript_0pseudo_transcript_0	0.670279	0.942263	3	3	pseudo_transcript_0	0.921462	-0.936471	3	3	pseudo_transcript_0	0.570051	-4.96801	4	4	pseudo_transcript_0	0.994634	-0.683136	2	2	pseudo_transcript_0	0.720598	-1.65407	3.33333	3.33333	pseudo_transcript_0pseudo_transcript_0pseudo_transcript_0	0.97142	0.669865	4	4	pseudo_transcript_0	0.243668	-2.81917	3	3	pseudo_transcript_0	0.440295	-5.17766	4	4	pseudo_transcript_0	0.529605	-1.18632	2	2	pseudo_transcript_0	0.551794	-2.44232	3.66667	3.66667	pseudo_transcript_0pseudo_transcript_0pseudo_transcript_0
pseudo_8561	0.881872	3.02038	5	5	pseudo_transcript_0	0.752178	1.45122	4	4	pseudo_transcript_0	0.65279	0.805515	5	5	pseudo_transcript_0	0.98974	1.19971	4	4	pseudo_transcript_0	0.76228	1.75904	4.66667	4.66667	pseudo_transcript_0pseudo_transcript_0pseudo_transcript_0	0.42374	-4.14447	5	5	pseudo_transcript_0	0.972867	-0.9237	4	4	pseudo_transcript_0	0.00540441	10.787	5	5	pseudo_transcript_0	0.32918	1.89595	4	4	pseudo_transcript_0	0.467337	1.90627	4.66667	4.66667	pseudo_transcript_0pseudo_transcript_0pseudo_transcript_0	0.209003	-2.20073	4	4	pseudo_transcript_0	0.652488	0.939982	3	3	pseudo_transcript_0	0.00168866	11.3375	5	5	pseudo_transcript_0	0.409561	1.8418	2	2	pseudo_transcript_0	0.287727	3.35891	4	4	pseudo_transcript_0pseudo_transcript_0pseudo_transcript_0
pseudo_8562	0.0732907	-4.63952	3	3	pseudo_transcript_0	0.569312	-2.74435	3	3	pseudo_transcript_0	0.732455	3.18058	4	4	pseudo_transcript_0	0.540915	-1.40109	3	3	pseudo_transcript_0	0.458352	-1.40109	3.33333	3.33333	pseudo_transcript_0pseudo_transcript_0pseudo_transcript_0	0.135319	6.40844	3	3	pseudo_transcript_0	0.434805	-3.96391	4	4	pseudo_transcript_0	0.546625	-6.00428	4	4	pseudo_transcript_0	0.118993	4.21323	2	2	pseudo_transcript_0	0.372249	-1.18658	3.66667	3.66667	pseudo_transcript_0pseudo_transcript_0pseudo_transcript_0	0.885638	1.68958	3	3	pseudo_transcript_0	0.11326	-4.49226	4	4	pseudo_transcript_0	0.678466	-5.02239	4	4	pseudo_transcript_0	0.775254	0.446758	2	2	pseudo_transcript_0	0.559121	-2.60835	3.66667	3.66667	pseudo_transcript_0pseudo_transcript_0pseudo_transcript_0
pseudo_8563	0.558714	-0.0219428	3	3	pseudo_transcript_0	0.547068	-1.27729	3	3	pseudo_transcript_0	0.21629	-6.48606	3	3	pseudo_transcript_0	0.216967	4.94618	1	1	pseudo_transcript_0	0.440691	-2.5951	3	3	pseudo_transcript_0pseudo_transcript_0pseudo_transcript_0	0.659635	-2.09013	4	4	pseudo_transcript_0	0.54279	-2.87013	3	3	pseudo_transcript_0	0.149675	5.35871	3	3	pseudo_transcript_0	0.288548	-2.95667	2	2	pseudo_transcript_0	0.4507	0.132818	3.33333	3.33333	pseudo_transcript_0pseudo_transcript_0pseudo_transcript_0	0.218962	-3.49395	4	4	pseudo_transcript_0	0.137111	-4.1837	3	3	pseudo_transcript_0	0.915371	-2.3115	2	2	pseudo_transcript_0	0.194406	-4.79136	2	2	pseudo_transcript_0	0.423814	-3.32972	3	3	pseudo_transcript_0pseudo_transcript_0pseudo_transcript_0
pseudo_8564	0.287977	-1.69947	4	4	pseudo_transcript_0	0.24949	-2.45732	4	4	pseudo_transcript_0	0.348995	2.91	2	2	pseudo_transcript_0	0.3814	-1.18753	2	2	pseudo_transcript_0	0.295487	-0.415595	3.33333	3.33333	pseudo_transcript_0pseudo_transcript_0pseudo_transcript_0	0.37767	2.87593	5	5	pseudo_transcript_0	0.162008	4.21997	4	4	pseudo_transcript_0	0.106118	-6.90537	4	4	pseudo_transcript_0	0.859721	-0.244246	3	3	pseudo_transcript_0	0.215265	0.0635108	4.33333	4.33333	pseudo_transcript_0pseudo_transcript_0pseudo_transcript_0	0.869851	1.43654	5	5	pseudo_transcript_0	0.770756	0.68892	2	2	pseudo_transcript_0	0.188731	-6.57063	4	4	pseudo_transcript_0	0.448153	-1.60347	2	2	pseudo_transcript_0	0.60978	-1.48172	3.66667	3.66667	pseudo_transcript_0pseudo_transcript_0pseudo_transcript_0
pseudo_8565	0.40102	-3.15969	4	4	pseudo_transcript_0	0.373118	3.69811	3	3	pseudo_transcript_0	0.743224	-0.814048	3	3	pseudo_transcript_0	0.92806	0.803921	3	3	pseudo_transcript_0	0.505787	-0.0918758	3.33333	3.33333	pseudo_transcript_0pseudo_transcript_0pseudo_transcript_0	0.565315	2.84525	3	3	pseudo_transcript_0	0.647787	-3.56775	2	2	pseudo_transcript_0	0.146507	5.62188	3	3	pseudo_transcript_0	0.489617	1.40669	1	1	pseudo_transcript_0	0.453203	1.63312	2.66667	2.66667	pseudo_transcript_0pseudo_transcript_0pseudo_transcript_0	0.354771	-2.34594	3	3	pseudo_transcript_0	0.584884	1.47922	3	3	pseudo_transcript_0	0.159514	5.04849	3	3	pseudo_transcript_0	0.971653	0.0587278	2	2	pseudo_transcript_0	0.36639	1.39392	3	3	pseudo_transcript_0pseudo_transcript_0pseudo_transcript_0
pseudo_8566	0.764711	3.04796	5	5	pseudo_transcript_0	0.858135	2.07938	4	4	pseudo_transcript_0	0.913699	0.867361	3	3	pseudo_transcript_0	0.693369	-0.961987	3	3	pseudo_transcript_0	0.845515	1.99823	4	4	pseudo_transcript_0pseudo_transcript_0pseudo_transcript_0	0.119698	6.32402	3	3	pseudo_transcript_0	0.548775	-3.05213	5	5	pseudo_transcript_0	0.449012	-4.07255	3	3	pseudo_transcript_0	0.29605	2.83019	1	1	pseudo_transcript_0	0.372495	-0.266888	3.66667	3.66667	pseudo_transcript_0pseudo_transcript_0pseudo_transcript_0	0.0493202	8.75216	4	4	pseudo_transcript_0	0.590228	-0.264393	5	5	pseudo_transcript_0	0.972997	-2.59591	5	5	pseudo_transcript_0	0.291352	3.00399	4	4	pseudo_transcript_0	0.537515	1.96395	4.66667	4.66667	pseudo_transcript_0pseudo_transcript_0pseudo_transcript_0
pseudo_8567	0.190055	-5.67665	3	3	pseudo_transcript_0	0.615236	-1.97459	4	4	pseudo_transcript_0	0.414599	4.66574	2	2	pseudo_transcript_0	0.178338	-2.26034	2	2	pseudo_transcript_0	0.40663	-0.995169	3	3	pseudo_transcript_0pseudo_transcript_0pseudo_transcript_0	0.92809	1.3974	3	3	pseudo_transcript_0	0.422081	3.55347	4	4	pseudo_transcript_0	0.464702	-4.19081	2	2	pseudo_transcript_0	0.725528	-1.75572	2	2	pseudo_transcript_0	0.604958	0.253354	3	3	pseudo_transcript_0pseudo_transcript_0pseudo_transcript_0	0.222536	-4.35859	3	3	pseudo_transcript_0	0.816265	1.12005	3	3	pseudo_transcript_0	0.604812	0.972861	3	3	pseudo_transcript_0	0.423618	-2.457	2	2	pseudo_transcript_0	0.547871	-0.755227	3	3	pseudo_transcript_0pseudo_transcript_0pseudo_transcript_0
pseudo_8568	0.0953639	-5.647	5	5	pseudo_transcript_0	0.198327	-3.86302	3	3	pseudo_transcript_0	0.324936	-5.3377	4	4	pseudo_transcript_0	0.171218	-2.33132	2	2	pseudo_transcript_0	0.206209	-4.94924	4	4	pseudo_transcript_0pseudo_transcript_0pseudo_transcript_0	0.0410835	9.75193	5	5	pseudo_transcript_0	0.713085	0.831953	4	4	pseudo_transcript_0	0.0408467	7.36609	4	4	pseudo_transcript_0	0.0621831	3.18122	3	3	pseudo_transcript_0	0.265005	5.98332	4.33333	4.33333	pseudo_transcript_0pseudo_transcript_0pseudo_transcript_0	0.47474	4.9431	4	4	pseudo_transcript_0	0.324662	-3.22817	3	3	pseudo_transcript_0	0.445158	1.35468	2	2	pseudo_transcript_0	0.290234	3.12461	1	1	pseudo_transcript_0	0.414853	1.0232	3	3	pseudo_transcript_0pseudo_transcript_0pseudo_transcript_0
pseudo_8569	0.0807638	9.05377	5	5	pseudo_transcript_0	0.817365	1.52742	3	3	pseudo_transcript_0	0.282872	3.77446	5	5	pseudo_transcript_0	0.230582	2.90946	3	3	pseudo_transcript_0	0.393667	4.78522	4.33333	4.33333	pseudo_transcript_0pseudo_transcript_0pseudo_transcript_0	0.489306	-3.0591	3	3	pseudo_transcript_0	0.40667	-5.70395	4	4	pseudo_transcript_0	0.536503	2.46204	4	4	pseudo_transcript_0	0.307274	-3.11902	2	2	pseudo_transcript_0	0.477493	-2.10034	3.66667	3.66667	pseudo_transcript_0pseudo_transcript_0pseudo_transcript_0	0.229947	6.12919	5	5	pseudo_transcript_0	0.410879	-3.42933	5	5	pseudo_transcript_0	0.0685879	4.86356	5	5	pseudo_transcript_0	0.200577	1.74101	5	5	pseudo_transcript_0	0.236471	2.52114	5	5	pseudo_transcript_0pseudo_transcript_0pseudo_transcript_0
pseudo_857	0.277579	-1.62358	3	3	pseudo_transcript_0	0.182588	-3.6596	4	4	pseudo_transcript_0	0.563266	2.77367	3	3	pseudo_transcript_0	0.143193	-2.30628	3	3	pseudo_transcript_0	0.341144	-0.836501	3.33333	3.33333	pseudo_transcript_0pseudo_transcript_0pseudo_transcript_0	0.359275	4.95586	4	4	pseudo_transcript_0	0.398485	1.37588	3	3	pseudo_transcript_0	0.122899	6.66335	2	2	pseudo_transcript_0	0.0258212	6.29723	2	2	pseudo_transcript_0	0.293553	4.3317	3	3	pseudo_transcript_0pseudo_transcript_0pseudo_transcript_0	0.859675	3.40586	4	4	pseudo_transcript_0	0.197054	-4.22063	4	4	pseudo_transcript_0	0.0945217	7.01152	3	3	pseudo_transcript_0	0.265278	1.83488	3	3	pseudo_transcript_0	0.38375	2.06558	3.66667	3.66667	pseudo_transcript_0pseudo_transcript_0pseudo_transcript_0
pseudo_8570	0.30773	-4.72396	2	2	pseudo_transcript_0	0.872831	3.14233	4	4	pseudo_transcript_0	0.809223	-0.648699	2	2	pseudo_transcript_0	0.78296	1.59835	1	1	pseudo_transcript_0	0.663261	-0.743443	2.66667	2.66667	pseudo_transcript_0pseudo_transcript_0pseudo_transcript_0	0.589558	4.05583	2	2	pseudo_transcript_0	0.940318	-1.98277	3	3	pseudo_transcript_0	0.311197	-4.09731	3	3	pseudo_transcript_0	0.118134	-6.57448	1	1	pseudo_transcript_0	0.613691	-0.67475	2.66667	2.66667	pseudo_transcript_0pseudo_transcript_0pseudo_transcript_0	0.829552	-0.746134	2	2	pseudo_transcript_0	0.906003	-0.266867	4	4	pseudo_transcript_0	0.899081	-1.50123	3	3	pseudo_transcript_0	0.987291	-0.0166853	2	2	pseudo_transcript_0	0.878212	-0.838077	3	3	pseudo_transcript_0pseudo_transcript_0pseudo_transcript_0
pseudo_8571	0.27934	9.46322	5	5	pseudo_transcript_0	0.523857	2.93486	3	3	pseudo_transcript_0	0.0124567	11.1952	4	4	pseudo_transcript_0	0.0683243	5.70631	3	3	pseudo_transcript_0	0.271885	7.86443	4	4	pseudo_transcript_0pseudo_transcript_0pseudo_transcript_0	0.921153	0.269807	3	3	pseudo_transcript_0	0.0526667	-9.97404	5	5	pseudo_transcript_0	0.102849	-2.90402	5	5	pseudo_transcript_0	0.359364	-2.91579	3	3	pseudo_transcript_0	0.35889	-4.20275	4.33333	4.33333	pseudo_transcript_0pseudo_transcript_0pseudo_transcript_0	0.243681	9.07177	5	5	pseudo_transcript_0	0.161003	-6.82837	5	5	pseudo_transcript_0	0.303727	1.20375	5	5	pseudo_transcript_0	0.773451	1.62905	5	5	pseudo_transcript_0	0.236137	1.14905	5	5	pseudo_transcript_0pseudo_transcript_0pseudo_transcript_0
pseudo_8572	0.418087	7.92584	4	4	pseudo_transcript_0	0.0948194	8.1074	3	3	pseudo_transcript_1	0.022756	-10.1388	3	3	pseudo_transcript_1	0	0	0	0	pseudo_transcript_1	0.178554	1.96481	3.33333	3.33333	pseudo_transcript_0pseudo_transcript_1pseudo_transcript_1	0.247464	-5.60954	2	2	pseudo_transcript_0	0	0	0	0	pseudo_transcript_1	0.338753	11.5375	5	5	pseudo_transcript_1	0	0	0	0	pseudo_transcript_1	0.195406	1.97597	2.33333	2.33333	pseudo_transcript_0pseudo_transcript_1pseudo_transcript_1	0.366173	5.23879	3	3	pseudo_transcript_1	0.0543643	8.32457	3	3	pseudo_transcript_1	0.0911139	-9.37444	2	2	pseudo_transcript_1	0.137184	5.20434	2	2	pseudo_transcript_0	0.170551	1.39631	2.66667	2.66667	pseudo_transcript_1pseudo_transcript_1pseudo_transcript_1
pseudo_8573	0.425921	-2.03724	4	4	pseudo_transcript_0	0.656093	-1.15557	4	4	pseudo_transcript_0	0.631601	-2.87676	3	3	pseudo_transcript_0	0.21106	-2.00606	2	2	pseudo_transcript_0	0.571205	-2.02319	3.66667	3.66667	pseudo_transcript_0pseudo_transcript_0pseudo_transcript_0	0.347426	3.76978	3	3	pseudo_transcript_0	0.907349	0.365495	3	3	pseudo_transcript_0	0.311614	3.38649	4	4	pseudo_transcript_0	0.186079	2.49804	2	2	pseudo_transcript_0	0.52213	2.50725	3.33333	3.33333	pseudo_transcript_0pseudo_transcript_0pseudo_transcript_0	0.764079	1.3639	4	4	pseudo_transcript_0	0.620271	-0.0675656	4	4	pseudo_transcript_0	0.606848	1.61203	3	3	pseudo_transcript_0	0.524776	-1.10235	3	3	pseudo_transcript_0	0.663733	0.969455	3.66667	3.66667	pseudo_transcript_0pseudo_transcript_0pseudo_transcript_0
pseudo_8574	0.992939	0.0291262	3	3	pseudo_transcript_0	0.273532	-1.65641	3	3	pseudo_transcript_0	0.52834	3.07962	3	3	pseudo_transcript_0	0.899053	0.484111	3	3	pseudo_transcript_0	0.59827	0.484111	3	3	pseudo_transcript_0pseudo_transcript_0pseudo_transcript_0	0.543859	3.08484	3	3	pseudo_transcript_0	0.713665	0.556392	3	3	pseudo_transcript_0	0.462666	0.70017	3	3	pseudo_transcript_0	0.378074	1.44713	3	3	pseudo_transcript_0	0.573397	1.44713	3	3	pseudo_transcript_0pseudo_transcript_0pseudo_transcript_0	0.482149	3.03462	3	3	pseudo_transcript_0	0.510107	-1.13564	3	3	pseudo_transcript_0	0.096551	3.52501	3	3	pseudo_transcript_0	0.277478	1.808	3	3	pseudo_transcript_0	0.362936	1.808	3	3	pseudo_transcript_0pseudo_transcript_0pseudo_transcript_0
pseudo_8575	0.656511	2.78837	5	5	pseudo_transcript_0	0.2254	8.44142	5	5	pseudo_transcript_0	0.493311	4.26602	2	2	pseudo_transcript_0	0.125138	4.07719	2	2	pseudo_transcript_0	0.458407	5.16527	4	4	pseudo_transcript_0pseudo_transcript_0pseudo_transcript_0	0.338531	-4.09259	4	4	pseudo_transcript_0	0.932687	0.0613827	2	2	pseudo_transcript_0	0.119376	-8.17019	5	5	pseudo_transcript_0	0.297189	-3.28016	2	2	pseudo_transcript_0	0.463531	-4.06713	3.66667	3.66667	pseudo_transcript_0pseudo_transcript_0pseudo_transcript_0	0.26512	-2.94144	5	5	pseudo_transcript_0	0.104715	8.09006	5	5	pseudo_transcript_0	0.368805	-8.44507	5	5	pseudo_transcript_0	0.739327	-0.994621	5	5	pseudo_transcript_0	0.246213	-1.09882	5	5	pseudo_transcript_0pseudo_transcript_0pseudo_transcript_0
pseudo_8576	0.15103	9.72911	1	1	pseudo_transcript_0	0.417921	-3.02576	2	2	pseudo_transcript_0	0.198239	9.87749	1	1	pseudo_transcript_0	0.583043	2.29121	1	1	pseudo_transcript_0	0.25573	5.52695	1.33333	1.33333	pseudo_transcript_0pseudo_transcript_0pseudo_transcript_0	0.344082	-7.9846	1	1	pseudo_transcript_0	0.863709	1.41587	2	2	pseudo_transcript_0	0.0968353	-8.82611	2	2	pseudo_transcript_0	0	0	0	0	pseudo_transcript_0	0.434875	-5.13161	1.66667	1.66667	pseudo_transcript_0pseudo_transcript_0pseudo_transcript_0	0.787057	-0.456738	2	2	pseudo_transcript_0	0.374859	-3.24682	1	1	pseudo_transcript_0	0.538373	-4.25533	2	2	pseudo_transcript_0	0	0	0	0	pseudo_transcript_0	0.566763	-2.65296	1.66667	1.66667	pseudo_transcript_0pseudo_transcript_0pseudo_transcript_0
pseudo_8577	0.822799	2.21386	4	4	pseudo_transcript_0	0.368799	-5.04244	4	4	pseudo_transcript_0	0.71301	0.902076	3	3	pseudo_transcript_0	0.491673	-0.994703	2	2	pseudo_transcript_0	0.634869	-0.642166	3.66667	3.66667	pseudo_transcript_0pseudo_transcript_0pseudo_transcript_0	0.315525	-3.99973	4	4	pseudo_transcript_0	0.994368	0.150381	4	4	pseudo_transcript_0	0.590142	-3.10358	4	4	pseudo_transcript_0	0.640842	-1.1422	3	3	pseudo_transcript_0	0.633345	-2.31765	4	4	pseudo_transcript_0pseudo_transcript_0pseudo_transcript_0	0.304303	-1.58353	4	4	pseudo_transcript_0	0.276108	-3.82874	3	3	pseudo_transcript_0	0.733781	-2.69359	4	4	pseudo_transcript_0	0.42504	-1.9151	2	2	pseudo_transcript_0	0.438064	-2.70195	3.66667	3.66667	pseudo_transcript_0pseudo_transcript_0pseudo_transcript_0
pseudo_8578	0.988594	-0.19001	3	3	pseudo_transcript_0	0.0385729	9.739	2	2	pseudo_transcript_0	0.274132	3.93662	3	3	pseudo_transcript_0	0.170344	3.32783	2	2	pseudo_transcript_0	0.433766	4.4952	2.66667	2.66667	pseudo_transcript_0pseudo_transcript_0pseudo_transcript_0	0.224695	-4.32666	4	4	pseudo_transcript_0	0	0	0	0	pseudo_transcript_0	0.695617	0.531234	3	3	pseudo_transcript_0	0	0	0	0	pseudo_transcript_0	0.306771	-1.26514	2.33333	2.33333	pseudo_transcript_0pseudo_transcript_0pseudo_transcript_0	0.223396	-3.76559	4	4	pseudo_transcript_0	0.0200607	10.7895	2	2	pseudo_transcript_0	0.144514	4.21365	3	3	pseudo_transcript_0	0.193565	3.84254	2	2	pseudo_transcript_0	0.129324	3.74585	3	3	pseudo_transcript_0pseudo_transcript_0pseudo_transcript_0
pseudo_8579	0.040129	8.72672	3	3	pseudo_transcript_0	0.572076	-1.01284	2	2	pseudo_transcript_0	0.836619	1.4319	2	2	pseudo_transcript_0	0.158827	5.75037	1	1	pseudo_transcript_0	0.482942	3.0486	2.33333	2.33333	pseudo_transcript_0pseudo_transcript_0pseudo_transcript_0	0.311667	-8.3405	1	1	pseudo_transcript_0	0.0889221	7.07727	2	2	pseudo_transcript_0	0.0665403	-8.9638	4	4	pseudo_transcript_0	0	0	0	0	pseudo_transcript_0	0.15571	-3.40901	2.33333	2.33333	pseudo_transcript_0pseudo_transcript_0pseudo_transcript_0	0.152293	5.95331	3	3	pseudo_transcript_0	0.175582	6.02882	2	2	pseudo_transcript_0	0.180382	-7.86706	4	4	pseudo_transcript_0	0.117035	6.28955	1	1	pseudo_transcript_0	0.169419	1.37169	3	3	pseudo_transcript_0pseudo_transcript_0pseudo_transcript_0
pseudo_858	0.829684	-0.552391	4	4	pseudo_transcript_0	0.130704	8.52186	5	5	pseudo_transcript_0	0.0491645	-9.55718	3	3	pseudo_transcript_0	0.155981	-2.4419	2	2	pseudo_transcript_0	0.336518	-0.529236	4	4	pseudo_transcript_0pseudo_transcript_0pseudo_transcript_0	0.0863996	7.43683	3	3	pseudo_transcript_0	0.598285	-1.82502	4	4	pseudo_transcript_0	0.0714994	7.58154	2	2	pseudo_transcript_1	0.105898	3.97339	3	3	pseudo_transcript_0	0.252061	4.39779	3	3	pseudo_transcript_0pseudo_transcript_0pseudo_transcript_1	0.0838751	6.99523	3	3	pseudo_transcript_0	0.231547	6.94712	5	5	pseudo_transcript_0	0.0742449	-9.58159	2	2	pseudo_transcript_0	0.376572	-2.52364	1	1	pseudo_transcript_1	0.129889	1.45359	3.33333	3.33333	pseudo_transcript_0pseudo_transcript_0pseudo_transcript_0
pseudo_8580	0.445	3.26409	4	4	pseudo_transcript_0	0.464818	3.32451	3	3	pseudo_transcript_1	0.373474	4.67587	3	3	pseudo_transcript_0	0.346534	-2.33563	1	1	pseudo_transcript_1	0.427764	3.75482	3.33333	3.33333	pseudo_transcript_0pseudo_transcript_1pseudo_transcript_0	0.734492	-0.589284	3	3	pseudo_transcript_0	0.227216	-4.39231	3	3	pseudo_transcript_1	0.744524	-2.45281	4	4	pseudo_transcript_1	0.0591299	3.93325	2	2	pseudo_transcript_0	0.568744	-2.47814	3.33333	3.33333	pseudo_transcript_0pseudo_transcript_1pseudo_transcript_1	0.550497	3.0929	3	3	pseudo_transcript_0	0.606106	2.67385	4	4	pseudo_transcript_0	0.0756932	-7.28317	3	3	pseudo_transcript_1	0.0418186	-5.5077	2	2	pseudo_transcript_1	0.410765	-0.505471	3.33333	3.33333	pseudo_transcript_0pseudo_transcript_0pseudo_transcript_1
pseudo_8581	0.224512	5.96507	4	4	pseudo_transcript_0	0.422045	-1.60689	3	3	pseudo_transcript_0	0.288634	-3.45961	4	4	pseudo_transcript_0	0.582514	-0.756189	3	3	pseudo_transcript_0	0.31173	0.299522	3.66667	3.66667	pseudo_transcript_0pseudo_transcript_0pseudo_transcript_0	0.342286	5.04689	2	2	pseudo_transcript_0	0.580769	2.33192	3	3	pseudo_transcript_0	0.159851	4.53003	4	4	pseudo_transcript_0	0.0580531	5.26621	2	2	pseudo_transcript_0	0.360969	3.96961	3	3	pseudo_transcript_0pseudo_transcript_0pseudo_transcript_0	0.0462157	9.61157	4	4	pseudo_transcript_0	0.975214	0.687716	2	2	pseudo_transcript_0	0.840758	-2.46133	2	2	pseudo_transcript_0	0.276234	3.25324	1	1	pseudo_transcript_0	0.620729	2.61265	2.66667	2.66667	pseudo_transcript_0pseudo_transcript_0pseudo_transcript_0
pseudo_8582	0.0449152	-6.9801	3	3	pseudo_transcript_0	0.927662	2.9444	2	2	pseudo_transcript_0	0.417232	7.85059	1	1	pseudo_transcript_0	0.224437	4.76338	1	1	pseudo_transcript_0	0.46327	1.27163	2	2	pseudo_transcript_0pseudo_transcript_0pseudo_transcript_0	0.0775769	6.89835	3	3	pseudo_transcript_0	0.654876	-2.41689	3	3	pseudo_transcript_0	0.182422	-6.18084	3	3	pseudo_transcript_0	0.886486	-0.656957	1	1	pseudo_transcript_0	0.304958	-0.566458	3	3	pseudo_transcript_0pseudo_transcript_0pseudo_transcript_0	0.893364	-0.328162	1	1	pseudo_transcript_0	0.806408	-3.28062	4	4	pseudo_transcript_0	0.38735	-5.16514	3	3	pseudo_transcript_0	0.261228	3.33281	1	1	pseudo_transcript_0	0.695707	-2.92464	2.66667	2.66667	pseudo_transcript_0pseudo_transcript_0pseudo_transcript_0
pseudo_8583	0.588908	5.18486	4	4	pseudo_transcript_0	0.224761	-1.65963	5	5	pseudo_transcript_0	0.171879	-4.02796	5	5	pseudo_transcript_0	0.651228	-0.679637	4	4	pseudo_transcript_0	0.328516	-0.167577	4.66667	4.66667	pseudo_transcript_0pseudo_transcript_0pseudo_transcript_0	0.497403	-4.58937	4	4	pseudo_transcript_0	0.0207674	8.35313	4	4	pseudo_transcript_0	0.0261647	11.4052	5	5	pseudo_transcript_0	0.198651	3.51029	3	3	pseudo_transcript_0	0.181445	5.05633	4.33333	4.33333	pseudo_transcript_0pseudo_transcript_0pseudo_transcript_0	0.849227	0.725723	5	5	pseudo_transcript_0	0.0955577	6.69104	4	4	pseudo_transcript_0	0.400287	1.4891	3	3	pseudo_transcript_0	0.617074	0.819134	3	3	pseudo_transcript_0	0.448357	2.96862	4	4	pseudo_transcript_0pseudo_transcript_0pseudo_transcript_0
pseudo_8584	0.121012	6.82785	4	4	pseudo_transcript_0	0.728646	5.0586	5	5	pseudo_transcript_1	0.37027	2.87833	5	5	pseudo_transcript_1	0.458756	2.80457	4	4	pseudo_transcript_1	0.406643	4.92159	4.66667	4.66667	pseudo_transcript_0pseudo_transcript_1pseudo_transcript_1	0.322978	3.69625	3	3	pseudo_transcript_1	0.387806	-3.37348	3	3	pseudo_transcript_0	0.722949	-2.39482	3	3	pseudo_transcript_1	0.499237	-2.3965	1	1	pseudo_transcript_1	0.477911	-0.690681	3	3	pseudo_transcript_1pseudo_transcript_0pseudo_transcript_1	0.0939182	6.98412	4	4	pseudo_transcript_0	0.348514	4.40312	5	5	pseudo_transcript_1	0.345247	5.26662	5	5	pseudo_transcript_1	0.174426	2.75757	4	4	pseudo_transcript_1	0.26256	5.55129	4.66667	4.66667	pseudo_transcript_0pseudo_transcript_1pseudo_transcript_1
pseudo_8585	0.380205	-1.53527	4	4	pseudo_transcript_1	0.181772	6.94039	4	4	pseudo_transcript_1	0.399798	-4.93423	2	2	pseudo_transcript_1	0.234426	-1.89024	2	2	pseudo_transcript_1	0.320592	0.156964	3.33333	3.33333	pseudo_transcript_1pseudo_transcript_1pseudo_transcript_1	0.0683915	7.68835	3	3	pseudo_transcript_0	0.34762	-4.37933	3	3	pseudo_transcript_1	0.472525	-5.2356	4	4	pseudo_transcript_0	0.344166	2.3132	1	1	pseudo_transcript_0	0.296179	-0.642193	3.33333	3.33333	pseudo_transcript_0pseudo_transcript_1pseudo_transcript_0	0.0460233	8.42726	4	4	pseudo_transcript_0	0.258669	5.39093	3	3	pseudo_transcript_0	0.121214	-9.10996	4	4	pseudo_transcript_1	0.0963501	-3.55223	2	2	pseudo_transcript_1	0.141969	1.56941	3.66667	3.66667	pseudo_transcript_0pseudo_transcript_0pseudo_transcript_1
pseudo_8586	0.673052	0.890612	4	4	pseudo_transcript_0	0.631215	3.02021	5	5	pseudo_transcript_0	0.741362	-2.20315	3	3	pseudo_transcript_0	0.774032	1.27794	2	2	pseudo_transcript_0	0.681876	0.569224	4	4	pseudo_transcript_0pseudo_transcript_0pseudo_transcript_0	0.624444	-2.37982	4	4	pseudo_transcript_0	0.651668	-2.66518	3	3	pseudo_transcript_0	0.68882	0.731607	4	4	pseudo_transcript_0	0.953875	-0.614087	2	2	pseudo_transcript_0	0.654977	-1.4378	3.66667	3.66667	pseudo_transcript_0pseudo_transcript_0pseudo_transcript_0	0.326377	-1.96937	4	4	pseudo_transcript_0	0.881488	2.05077	5	5	pseudo_transcript_0	0.661881	-1.34863	3	3	pseudo_transcript_0	0.667195	-1.33239	3	3	pseudo_transcript_0	0.623248	-0.42241	4	4	pseudo_transcript_0pseudo_transcript_0pseudo_transcript_0
pseudo_8587	0.592759	-0.597842	5	5	pseudo_transcript_0	0.867443	2.26031	3	3	pseudo_transcript_0	0.38628	-5.4171	4	4	pseudo_transcript_0	0.576258	-0.244392	3	3	pseudo_transcript_0	0.615494	-1.25154	4	4	pseudo_transcript_0pseudo_transcript_0pseudo_transcript_0	0.623552	2.89393	4	4	pseudo_transcript_0	0.894438	-1.63789	3	3	pseudo_transcript_0	0.196407	4.83613	4	4	pseudo_transcript_0	0.514149	0.864402	2	2	pseudo_transcript_0	0.571466	2.03072	3.66667	3.66667	pseudo_transcript_0pseudo_transcript_0pseudo_transcript_0	0.943344	2.09869	4	4	pseudo_transcript_0	0.96072	0.240283	4	4	pseudo_transcript_0	0.775097	-0.958115	3	3	pseudo_transcript_0	0.836791	0.29904	3	3	pseudo_transcript_0	0.893054	0.460287	3.66667	3.66667	pseudo_transcript_0pseudo_transcript_0pseudo_transcript_0
pseudo_8588	0.915986	0.304767	4	4	pseudo_transcript_0	0.255428	4.26547	4	4	pseudo_transcript_1	0.483211	2.34118	2	2	pseudo_transcript_1	0.241106	3.53386	2	2	pseudo_transcript_1	0.551542	2.30381	3.33333	3.33333	pseudo_transcript_0pseudo_transcript_1pseudo_transcript_1	0.480619	-1.89863	5	5	pseudo_transcript_0	0.464815	1.93413	4	4	pseudo_transcript_0	0.403743	-4.36749	2	2	pseudo_transcript_1	0	0	0	0	pseudo_transcript_1	0.449726	-1.444	3.66667	3.66667	pseudo_transcript_0pseudo_transcript_0pseudo_transcript_1	0.470566	-1.69666	5	5	pseudo_transcript_0	0.3551	3.23779	5	5	pseudo_transcript_1	0.244247	4.13433	5	5	pseudo_transcript_0	0.249892	2.27696	2	2	pseudo_transcript_1	0.356638	1.89182	5	5	pseudo_transcript_0pseudo_transcript_1pseudo_transcript_0
pseudo_8589	0.786966	2.34726	3	3	pseudo_transcript_0	0.0575273	-5.68888	3	3	pseudo_transcript_0	0.225447	-6.71208	2	2	pseudo_transcript_0	0.0401941	-4.54589	2	2	pseudo_transcript_0	0.356647	-3.35123	2.66667	2.66667	pseudo_transcript_0pseudo_transcript_0pseudo_transcript_0	0.269241	5.33353	2	2	pseudo_transcript_0	0.77307	0.457588	3	3	pseudo_transcript_0	0.520447	2.21102	3	3	pseudo_transcript_0	0.0655496	4.58118	2	2	pseudo_transcript_0	0.520919	2.66738	2.66667	2.66667	pseudo_transcript_0pseudo_transcript_0pseudo_transcript_0	0.191793	5.86689	3	3	pseudo_transcript_0	0.0895569	-5.26691	3	3	pseudo_transcript_0	0.913954	-3.3371	2	2	pseudo_transcript_0	0.360012	-1.73095	2	2	pseudo_transcript_0	0.398435	-0.912373	2.66667	2.66667	pseudo_transcript_0pseudo_transcript_0pseudo_transcript_0
pseudo_859	0.685319	2.04053	5	5	pseudo_transcript_0	0.298002	-3.70768	4	4	pseudo_transcript_0	0.950695	0.37821	4	4	pseudo_transcript_0	0.513209	-1.16398	4	4	pseudo_transcript_0	0.644672	-0.429646	4.33333	4.33333	pseudo_transcript_0pseudo_transcript_0pseudo_transcript_0	0.448969	-3.17043	5	5	pseudo_transcript_0	0.785204	-1.08151	5	5	pseudo_transcript_0	0.725179	-1.18694	4	4	pseudo_transcript_0	0.644938	0.414843	4	4	pseudo_transcript_0	0.653117	-1.81296	4.66667	4.66667	pseudo_transcript_0pseudo_transcript_0pseudo_transcript_0	0.626761	-1.14438	5	5	pseudo_transcript_0	0.294717	-3.46639	5	5	pseudo_transcript_0	0.873165	-0.838057	4	4	pseudo_transcript_0	0.754676	-1.12224	4	4	pseudo_transcript_0	0.598215	-1.81628	4.66667	4.66667	pseudo_transcript_0pseudo_transcript_0pseudo_transcript_0
pseudo_8590	0.558407	5.0013	4	4	pseudo_transcript_0	0.370806	3.25941	3	3	pseudo_transcript_0	0.578012	1.02118	2	2	pseudo_transcript_0	0.165978	5.64641	1	1	pseudo_transcript_0	0.502408	3.09396	3	3	pseudo_transcript_0pseudo_transcript_0pseudo_transcript_0	0.829432	-1.6908	3	3	pseudo_transcript_0	0.519618	1.902	2	2	pseudo_transcript_0	0.570466	-2.44295	4	4	pseudo_transcript_0	0.667852	-1.88366	2	2	pseudo_transcript_0	0.639839	-0.743915	3	3	pseudo_transcript_0pseudo_transcript_0pseudo_transcript_0	0.690906	3.34159	4	4	pseudo_transcript_0	0.128323	6.26036	2	2	pseudo_transcript_0	0.604872	-2.78247	4	4	pseudo_transcript_0	0.329977	2.06087	2	2	pseudo_transcript_0	0.4747	2.27316	3.33333	3.33333	pseudo_transcript_0pseudo_transcript_0pseudo_transcript_0
pseudo_8591	0.950658	1.6852	4	4	pseudo_transcript_0	0.0460557	-9.67107	4	4	pseudo_transcript_0	0.223145	5.55087	2	2	pseudo_transcript_0	0.947518	0.883116	2	2	pseudo_transcript_0	0.40662	-0.811664	3.33333	3.33333	pseudo_transcript_0pseudo_transcript_0pseudo_transcript_0	0.802482	0.619433	4	4	pseudo_transcript_0	0.0230625	9.49435	4	4	pseudo_transcript_0	0.98028	-0.140993	3	3	pseudo_transcript_0	0.106373	3.07063	3	3	pseudo_transcript_0	0.601942	3.32426	3.66667	3.66667	pseudo_transcript_0pseudo_transcript_0pseudo_transcript_0	0.958879	0.841512	3	3	pseudo_transcript_0	0.754114	1.5067	2	2	pseudo_transcript_0	0.208913	3.56245	3	3	pseudo_transcript_0	0.473476	3.23701	2	2	pseudo_transcript_0	0.640635	1.97022	2.66667	2.66667	pseudo_transcript_0pseudo_transcript_0pseudo_transcript_0
pseudo_8592	0.406995	-1.47617	4	4	pseudo_transcript_0	0.229475	-4.26523	5	5	pseudo_transcript_0	0.866234	-0.0241009	4	4	pseudo_transcript_0	0.484997	-0.553454	3	3	pseudo_transcript_0	0.500901	-1.92183	4.33333	4.33333	pseudo_transcript_0pseudo_transcript_0pseudo_transcript_0	0.475726	2.18101	5	5	pseudo_transcript_0	0.24568	4.30019	4	4	pseudo_transcript_0	0.895621	-1.76125	5	5	pseudo_transcript_0	0.144724	3.19754	4	4	pseudo_transcript_0	0.539009	1.57332	4.66667	4.66667	pseudo_transcript_0pseudo_transcript_0pseudo_transcript_0	0.83362	-0.130931	5	5	pseudo_transcript_0	0.592086	-0.74921	4	4	pseudo_transcript_0	0.641215	-1.74938	5	5	pseudo_transcript_0	0.999309	-0.845284	4	4	pseudo_transcript_0	0.688974	-0.876506	4.66667	4.66667	pseudo_transcript_0pseudo_transcript_0pseudo_transcript_0
pseudo_8593	0.590941	2.50848	4	4	pseudo_transcript_0	0.298002	5.63071	4	4	pseudo_transcript_0	0.267187	-7.70055	2	2	pseudo_transcript_0	0.129329	-2.78464	2	2	pseudo_transcript_0	0.385377	0.146216	3.33333	3.33333	pseudo_transcript_0pseudo_transcript_0pseudo_transcript_0	0.262346	5.33723	2	2	pseudo_transcript_0	0.477148	2.2672	3	3	pseudo_transcript_0	0.233902	-5.96608	4	4	pseudo_transcript_0	0.636825	1.15077	2	2	pseudo_transcript_0	0.324465	0.546116	3	3	pseudo_transcript_0pseudo_transcript_0pseudo_transcript_0	0.258709	3.37571	4	4	pseudo_transcript_0	0.0318736	7.59998	3	3	pseudo_transcript_0	0.0358472	-9.5036	4	4	pseudo_transcript_0	0.853206	-0.548747	2	2	pseudo_transcript_0	0.10881	0.490699	3.66667	3.66667	pseudo_transcript_0pseudo_transcript_0pseudo_transcript_0
pseudo_8594	0.395646	3.00666	5	5	pseudo_transcript_0	0.967708	2.31351	4	4	pseudo_transcript_0	0.599672	3.97612	5	5	pseudo_transcript_0	0.537723	1.88671	4	4	pseudo_transcript_0	0.654342	3.09876	4.66667	4.66667	pseudo_transcript_0pseudo_transcript_0pseudo_transcript_0	0.825464	3.50161	4	4	pseudo_transcript_0	0.767402	0.525157	3	3	pseudo_transcript_0	0.459867	-2.73799	5	5	pseudo_transcript_0	0.571188	1.50096	2	2	pseudo_transcript_0	0.684244	0.429592	4	4	pseudo_transcript_0pseudo_transcript_0pseudo_transcript_0	0.241303	6.49155	4	4	pseudo_transcript_0	0.858024	1.52066	3	3	pseudo_transcript_0	0.997299	-2.22639	5	5	pseudo_transcript_0	0.0953726	4.32682	2	2	pseudo_transcript_0	0.698876	1.92861	4	4	pseudo_transcript_0pseudo_transcript_0pseudo_transcript_0
pseudo_8595	0.620745	4.44697	5	5	pseudo_transcript_0	0.963276	1.8686	3	3	pseudo_transcript_0	0.952959	-0.164058	4	4	pseudo_transcript_0	0.320639	2.58441	3	3	pseudo_transcript_0	0.84566	2.0505	4	4	pseudo_transcript_0pseudo_transcript_0pseudo_transcript_0	0.919701	-1.06548	4	4	pseudo_transcript_0	0.533852	1.23458	2	2	pseudo_transcript_0	0.595183	-4.46365	5	5	pseudo_transcript_0	0.699457	0.686666	2	2	pseudo_transcript_0	0.682912	-1.43152	3.66667	3.66667	pseudo_transcript_0pseudo_transcript_0pseudo_transcript_0	0.599478	4.0229	5	5	pseudo_transcript_0	0.534166	2.85141	3	3	pseudo_transcript_0	0.931214	-4.80251	5	5	pseudo_transcript_0	0.204084	2.18884	3	3	pseudo_transcript_0	0.688286	0.690599	4.33333	4.33333	pseudo_transcript_0pseudo_transcript_0pseudo_transcript_0
pseudo_8596	0.613517	2.45719	4	4	pseudo_transcript_0	0.240354	4.80838	3	3	pseudo_transcript_0	0.429633	-3.5684	3	3	pseudo_transcript_0	0.388653	-2.03634	1	1	pseudo_transcript_0	0.427835	1.23239	3.33333	3.33333	pseudo_transcript_0pseudo_transcript_0pseudo_transcript_0	0.34751	-5.83478	4	4	pseudo_transcript_0	0.878046	-0.733452	3	3	pseudo_transcript_0	0.696037	-1.29915	4	4	pseudo_transcript_0	0.42613	-2.21709	3	3	pseudo_transcript_0	0.640531	-2.62246	3.66667	3.66667	pseudo_transcript_0pseudo_transcript_0pseudo_transcript_0	0.437132	-3.05206	4	4	pseudo_transcript_0	0.492378	3.10479	4	4	pseudo_transcript_0	0.788529	-4.25973	3	3	pseudo_transcript_0	0.264421	-2.40516	3	3	pseudo_transcript_0	0.57268	-1.40233	3.66667	3.66667	pseudo_transcript_0pseudo_transcript_0pseudo_transcript_0
pseudo_8597	0.0393181	9.79617	2	2	pseudo_transcript_0	0	0	0	0	pseudo_transcript_0	0.925819	-3.30637	4	4	pseudo_transcript_0	0	0	0	0	pseudo_transcript_0	0.321713	2.16327	2	2	pseudo_transcript_0pseudo_transcript_0pseudo_transcript_0	0.212628	-9.30548	1	1	pseudo_transcript_0	0	0	0	0	pseudo_transcript_0	0.475674	3.80783	3	3	pseudo_transcript_0	0	0	0	0	pseudo_transcript_0	0.229434	-1.83255	1.33333	1.33333	pseudo_transcript_0pseudo_transcript_0pseudo_transcript_0	0.359251	4.62806	2	2	pseudo_transcript_0	0	0	0	0	pseudo_transcript_0	0.43774	4.18104	2	2	pseudo_transcript_0	0	0	0	0	pseudo_transcript_0	0.265664	2.93637	1.33333	1.33333	pseudo_transcript_0pseudo_transcript_0pseudo_transcript_0
pseudo_8598	0.594022	0.747747	3	3	pseudo_transcript_0	0.702984	2.47195	3	3	pseudo_transcript_0	0.0729446	9.13523	4	4	pseudo_transcript_0	0.15019	4.11831	3	3	pseudo_transcript_0	0.45665	4.11831	3.33333	3.33333	pseudo_transcript_0pseudo_transcript_0pseudo_transcript_0	0.865914	-1.99006	3	3	pseudo_transcript_0	0.662387	0.800014	3	3	pseudo_transcript_0	0.238741	-8.00504	4	4	pseudo_transcript_0	0.399825	-3.06503	3	3	pseudo_transcript_0	0.589014	-3.06503	3.33333	3.33333	pseudo_transcript_0pseudo_transcript_0pseudo_transcript_0	0.40862	-1.32165	3	3	pseudo_transcript_0	0.472994	3.23635	3	3	pseudo_transcript_0	0.4153	1.28261	4	4	pseudo_transcript_0	0.598887	0.929966	3	3	pseudo_transcript_0	0.432305	1.06577	3.33333	3.33333	pseudo_transcript_0pseudo_transcript_0pseudo_transcript_0
pseudo_8599	0.830603	4.01835	4	4	pseudo_transcript_0	0.770445	1.14825	1	1	pseudo_transcript_0	0.0581976	10.023	2	2	pseudo_transcript_0	0	0	0	0	pseudo_transcript_0	0.553082	5.06319	2.33333	2.33333	pseudo_transcript_0pseudo_transcript_0pseudo_transcript_0	0.430148	2.17483	3	3	pseudo_transcript_0	0.196197	-7.00564	4	4	pseudo_transcript_0	0.203716	-7.89479	2	2	pseudo_transcript_0	0.263649	-2.83789	2	2	pseudo_transcript_0	0.276687	-4.24187	3	3	pseudo_transcript_0pseudo_transcript_0pseudo_transcript_0	0.406592	4.93079	4	4	pseudo_transcript_0	0.0638678	-6.66698	4	4	pseudo_transcript_0	0.354624	1.93614	3	3	pseudo_transcript_0	0.735363	-0.845515	3	3	pseudo_transcript_0	0.275028	0.0666493	3.66667	3.66667	pseudo_transcript_0pseudo_transcript_0pseudo_transcript_0
pseudo_86	0.528013	-1.41808	3	3	pseudo_transcript_0	0	0	0	0	pseudo_transcript_0	0.882442	-0.436238	2	2	pseudo_transcript_0	0	0	0	0	pseudo_transcript_0	0.470152	-0.618105	1.66667	1.66667	pseudo_transcript_0pseudo_transcript_0pseudo_transcript_0	0.821498	0.492682	3	3	pseudo_transcript_0	0.0534754	-7.66815	3	3	pseudo_transcript_0	0.446918	-2.25823	4	4	pseudo_transcript_0	0.0972059	-4.62257	2	2	pseudo_transcript_0	0.44063	-3.14457	3.33333	3.33333	pseudo_transcript_0pseudo_transcript_0pseudo_transcript_0	0.738541	-1.00474	3	3	pseudo_transcript_0	0.0213589	-8.10347	3	3	pseudo_transcript_0	0.549089	-4.13205	3	3	pseudo_transcript_0	0.408171	-1.60076	2	2	pseudo_transcript_0	0.43633	-4.41342	3	3	pseudo_transcript_0pseudo_transcript_0pseudo_transcript_0
pseudo_860	0.584851	-0.848832	4	4	pseudo_transcript_0	0.298236	5.66077	5	5	pseudo_transcript_0	0.622339	-2.4555	4	4	pseudo_transcript_0	0.202561	-1.86449	3	3	pseudo_transcript_0	0.501809	0.78548	4.33333	4.33333	pseudo_transcript_0pseudo_transcript_0pseudo_transcript_0	0.0583112	7.7329	4	4	pseudo_transcript_0	0.60275	-2.85754	4	4	pseudo_transcript_0	0.839629	-2.16053	4	4	pseudo_transcript_0	0.208803	1.7151	3	3	pseudo_transcript_0	0.50023	0.904943	4	4	pseudo_transcript_0pseudo_transcript_0pseudo_transcript_0	0.116154	6.99273	4	4	pseudo_transcript_0	0.701286	2.85211	5	5	pseudo_transcript_0	0.430286	-2.1968	5	5	pseudo_transcript_0	0.848293	-0.232787	4	4	pseudo_transcript_0	0.415909	2.54935	4.66667	4.66667	pseudo_transcript_0pseudo_transcript_0pseudo_transcript_0
pseudo_8600	0.0663018	8.18916	5	5	pseudo_transcript_0	0.653488	1.04195	3	3	pseudo_transcript_0	0.906923	-3.40962	5	5	pseudo_transcript_0	0.811216	0.48105	3	3	pseudo_transcript_0	0.542238	1.9405	4.33333	4.33333	pseudo_transcript_0pseudo_transcript_0pseudo_transcript_0	0.0576445	-7.2912	4	4	pseudo_transcript_0	0.709798	0.693347	3	3	pseudo_transcript_0	0.960761	-2.47718	5	5	pseudo_transcript_0	1	-1.65969	3	3	pseudo_transcript_0	0.576068	-3.02501	4	4	pseudo_transcript_0pseudo_transcript_0pseudo_transcript_0	0.777536	1.52234	5	5	pseudo_transcript_0	0.947486	1.59085	4	4	pseudo_transcript_0	0.988421	-2.13929	4	4	pseudo_transcript_0	0.78716	-0.551619	3	3	pseudo_transcript_0	0.904481	0.324632	4.33333	4.33333	pseudo_transcript_0pseudo_transcript_0pseudo_transcript_0
pseudo_8601	0.693821	-3.49066	4	4	pseudo_transcript_0	0.459592	4.3214	2	2	pseudo_transcript_0	0.652955	3.79053	2	2	pseudo_transcript_0	0.108882	7.31927	1	1	pseudo_transcript_0	0.602123	1.54042	2.66667	2.66667	pseudo_transcript_0pseudo_transcript_0pseudo_transcript_0	0.73137	-0.962375	2	2	pseudo_transcript_0	0.171093	-6.27075	2	2	pseudo_transcript_0	0.892891	-0.546669	1	1	pseudo_transcript_0	0	0	0	0	pseudo_transcript_0	0.598451	-2.59326	1.66667	1.66667	pseudo_transcript_0pseudo_transcript_0pseudo_transcript_0	0.509902	-4.50187	4	4	pseudo_transcript_0	0.342247	-1.98497	2	2	pseudo_transcript_0	0.363784	4.74219	2	2	pseudo_transcript_0	0.16021	4.90801	1	1	pseudo_transcript_0	0.405311	-0.58155	2.66667	2.66667	pseudo_transcript_0pseudo_transcript_0pseudo_transcript_0
pseudo_8602	0.0767651	9.05745	2	2	pseudo_transcript_0	0.992546	1.57029	4	4	pseudo_transcript_0	0.107573	8.095	3	3	pseudo_transcript_0	0.134595	6.13708	1	1	pseudo_transcript_0	0.392295	6.24092	3	3	pseudo_transcript_0pseudo_transcript_0pseudo_transcript_0	0.11886	-8.50441	2	2	pseudo_transcript_0	0.028941	11.0122	2	2	pseudo_transcript_0	0.141551	-8.4236	2	2	pseudo_transcript_0	0.660173	-1.8323	1	1	pseudo_transcript_0	0.0964505	-1.97194	2	2	pseudo_transcript_0pseudo_transcript_0pseudo_transcript_0	0.836602	0.123493	3	3	pseudo_transcript_0	0.0290355	9.14648	3	3	pseudo_transcript_0	0.439175	3.67279	4	4	pseudo_transcript_0	0.0349582	6.95144	2	2	pseudo_transcript_0	0.434937	4.31425	3.33333	3.33333	pseudo_transcript_0pseudo_transcript_0pseudo_transcript_0
pseudo_8603	0.848108	-1.46877	4	4	pseudo_transcript_0	0.291402	-4.31458	4	4	pseudo_transcript_0	0.165283	5.16257	3	3	pseudo_transcript_0	0.651006	-0.879164	2	2	pseudo_transcript_0	0.434931	-0.206925	3.66667	3.66667	pseudo_transcript_0pseudo_transcript_0pseudo_transcript_0	0.456811	5.27482	4	4	pseudo_transcript_0	0.454686	3.0959	4	4	pseudo_transcript_0	0.929095	-1.07084	3	3	pseudo_transcript_0	0.266152	1.57243	3	3	pseudo_transcript_0	0.613531	2.43329	3.66667	3.66667	pseudo_transcript_0pseudo_transcript_0pseudo_transcript_0	0.426808	3.26169	4	4	pseudo_transcript_0	0.606737	-0.937515	3	3	pseudo_transcript_0	0.32032	3.5553	4	4	pseudo_transcript_0	0.28144	2.87806	2	2	pseudo_transcript_0	0.451288	1.95983	3.66667	3.66667	pseudo_transcript_0pseudo_transcript_0pseudo_transcript_0
pseudo_8604	0.431322	4.8852	3	3	pseudo_transcript_0	0.896907	2.69159	2	2	pseudo_transcript_0	0.748287	0.581792	2	2	pseudo_transcript_0	0	0	0	0	pseudo_transcript_0	0.692172	2.71953	2.33333	2.33333	pseudo_transcript_0pseudo_transcript_0pseudo_transcript_0	0.103664	11.0057	1	1	pseudo_transcript_0	0.756785	0.670228	2	2	pseudo_transcript_0	0.516944	1.51478	2	2	pseudo_transcript_0	0	0	0	0	pseudo_transcript_0	0.459131	4.39689	1.66667	1.66667	pseudo_transcript_0pseudo_transcript_0pseudo_transcript_0	0.0549503	8.56171	3	3	pseudo_transcript_0	0.597368	3.3262	2	2	pseudo_transcript_0	0.430395	1.8418	2	2	pseudo_transcript_0	0	0	0	0	pseudo_transcript_0	0.360904	4.57657	2.33333	2.33333	pseudo_transcript_0pseudo_transcript_0pseudo_transcript_0
pseudo_8605	0.249152	3.26657	5	5	pseudo_transcript_0	0.417898	4.94396	3	3	pseudo_transcript_0	0.0489027	10.1995	4	4	pseudo_transcript_0	0.109425	5.33965	2	2	pseudo_transcript_0	0.238651	6.13666	4	4	pseudo_transcript_0pseudo_transcript_0pseudo_transcript_0	0.247611	-5.92084	4	4	pseudo_transcript_0	0.178184	-8.62675	4	4	pseudo_transcript_0	0.380422	-2.86558	3	3	pseudo_transcript_0	0.163626	-4.57071	3	3	pseudo_transcript_0	0.268739	-5.80439	3.66667	3.66667	pseudo_transcript_0pseudo_transcript_0pseudo_transcript_0	0.940556	0.354886	5	5	pseudo_transcript_0	0.852687	-3.14282	5	5	pseudo_transcript_0	0.0839402	6.89454	4	4	pseudo_transcript_0	0.853722	2.56303	4	4	pseudo_transcript_0	0.625728	1.36887	4.66667	4.66667	pseudo_transcript_0pseudo_transcript_0pseudo_transcript_0
pseudo_8606	0.0787502	-5.57669	4	4	pseudo_transcript_0	0.274163	-3.73383	3	3	pseudo_transcript_0	0.161258	-6.89937	4	4	pseudo_transcript_0	0.0607331	-2.87041	3	3	pseudo_transcript_0	0.17139	-5.4033	3.66667	3.66667	pseudo_transcript_0pseudo_transcript_0pseudo_transcript_0	0.00440085	11.3986	4	4	pseudo_transcript_0	0.713085	-1.03893	4	4	pseudo_transcript_0	0.340966	4.37478	5	5	pseudo_transcript_0	0.0134767	5.17006	3	3	pseudo_transcript_0	0.352817	4.9115	4.33333	4.33333	pseudo_transcript_0pseudo_transcript_0pseudo_transcript_0	0.0875847	7.37755	3	3	pseudo_transcript_0	0.324334	-4.85559	4	4	pseudo_transcript_0	0.591726	-2.82057	4	4	pseudo_transcript_0	0.192915	2.17636	3	3	pseudo_transcript_0	0.334548	-0.0995389	3.66667	3.66667	pseudo_transcript_0pseudo_transcript_0pseudo_transcript_0
pseudo_8607	0.125104	-6.44384	3	3	pseudo_transcript_0	0.462808	6.33194	2	2	pseudo_transcript_0	0.731459	-2.5985	3	3	pseudo_transcript_0	0.649957	2.08198	1	1	pseudo_transcript_0	0.43979	-0.903464	2.66667	2.66667	pseudo_transcript_0pseudo_transcript_0pseudo_transcript_0	0.323691	3.74646	3	3	pseudo_transcript_0	0.334321	-7.14139	2	2	pseudo_transcript_0	0.176925	4.30339	3	3	pseudo_transcript_0	0.556441	-2.24112	1	1	pseudo_transcript_0	0.278312	0.30282	2.66667	2.66667	pseudo_transcript_0pseudo_transcript_0pseudo_transcript_0	0.443963	-3.8782	2	2	pseudo_transcript_0	0.652037	-0.845065	2	2	pseudo_transcript_0	0.46893	1.72934	2	2	pseudo_transcript_0	0.900656	-0.282385	1	1	pseudo_transcript_0	0.521643	-0.997974	2	2	pseudo_transcript_0pseudo_transcript_0pseudo_transcript_0
pseudo_8608	0.0762108	9.09462	2	2	pseudo_transcript_0	0.468859	2.17598	4	4	pseudo_transcript_0	0.0766549	10.0462	4	4	pseudo_transcript_0	0.495208	3.77851	2	2	pseudo_transcript_0	0.207242	7.10562	3.33333	3.33333	pseudo_transcript_0pseudo_transcript_0pseudo_transcript_0	0.399403	-6.79171	1	1	pseudo_transcript_0	0.354512	-3.27498	3	3	pseudo_transcript_0	0.253932	-2.77052	5	5	pseudo_transcript_0	0	0	0	0	pseudo_transcript_0	0.335949	-4.27907	3	3	pseudo_transcript_0pseudo_transcript_0pseudo_transcript_0	0.185479	5.68339	2	2	pseudo_transcript_0	0.950321	1.70037	4	4	pseudo_transcript_0	0.394276	0.710613	5	5	pseudo_transcript_0	0.213184	3.90128	1	1	pseudo_transcript_0	0.510025	2.69812	3.66667	3.66667	pseudo_transcript_0pseudo_transcript_0pseudo_transcript_0
pseudo_8609	0.565539	4.05153	2	2	pseudo_transcript_0	0.0241535	9.54477	3	3	pseudo_transcript_0	0.884578	0.368001	1	1	pseudo_transcript_0	0.303701	3.51319	1	1	pseudo_transcript_0	0.491424	4.65477	2	2	pseudo_transcript_0pseudo_transcript_0pseudo_transcript_0	0.524907	2.45315	1	1	pseudo_transcript_0	0.080086	-8.43072	3	3	pseudo_transcript_0	0.217256	9.74206	1	1	pseudo_transcript_0	0.598035	0.961666	1	1	pseudo_transcript_0	0.274083	1.25483	1.66667	1.66667	pseudo_transcript_0pseudo_transcript_0pseudo_transcript_0	0.245577	5.26256	2	2	pseudo_transcript_0	0.749099	-0.111818	4	4	pseudo_transcript_0	0.178067	9.85529	1	1	pseudo_transcript_0	0.184152	4.35162	1	1	pseudo_transcript_0	0.390914	5.00201	2.33333	2.33333	pseudo_transcript_0pseudo_transcript_0pseudo_transcript_0
pseudo_861	0.141297	-4.78941	4	4	pseudo_transcript_0	0.931865	0.16616	2	2	pseudo_transcript_0	0.27126	5.36774	3	3	pseudo_transcript_0	0.501702	-1.11642	1	1	pseudo_transcript_0	0.448141	0.248162	3	3	pseudo_transcript_0pseudo_transcript_0pseudo_transcript_0	0.231257	5.84581	4	4	pseudo_transcript_0	0.27552	-3.96582	3	3	pseudo_transcript_0	0.100679	-9.09104	4	4	pseudo_transcript_0	0.643988	-1.18427	3	3	pseudo_transcript_0	0.202485	-2.40368	3.66667	3.66667	pseudo_transcript_0pseudo_transcript_0pseudo_transcript_0	0.800613	1.8591	4	4	pseudo_transcript_0	0.217051	-4.08889	3	3	pseudo_transcript_0	0.473109	-3.67069	4	4	pseudo_transcript_0	0.436568	-1.10054	3	3	pseudo_transcript_0	0.496924	-1.96683	3.66667	3.66667	pseudo_transcript_0pseudo_transcript_0pseudo_transcript_0
pseudo_8610	0.374033	-2.07414	5	5	pseudo_transcript_0	0.225613	-3.75505	5	5	pseudo_transcript_0	0.89686	-2.27969	5	5	pseudo_transcript_0	0.266353	-2.8747	5	5	pseudo_transcript_0	0.498835	-2.70296	5	5	pseudo_transcript_0pseudo_transcript_0pseudo_transcript_0	0.0804977	10.165	4	4	pseudo_transcript_0	0.369981	3.27852	4	4	pseudo_transcript_0	0.327665	1.92022	4	4	pseudo_transcript_0	0.0146799	5.12126	3	3	pseudo_transcript_0	0.259381	5.12126	4	4	pseudo_transcript_0pseudo_transcript_0pseudo_transcript_0	0.214808	3.65132	4	4	pseudo_transcript_0	0.530532	-0.896435	4	4	pseudo_transcript_0	0.64364	-0.752538	5	5	pseudo_transcript_0	0.237999	2.20386	3	3	pseudo_transcript_0	0.462993	0.667451	4.33333	4.33333	pseudo_transcript_0pseudo_transcript_0pseudo_transcript_0
pseudo_8611	0.174145	7.65616	4	4	pseudo_transcript_0	0.361622	4.60262	2	2	pseudo_transcript_0	0.503553	-7.58554	1	1	pseudo_transcript_0	0	0	0	0	pseudo_transcript_0	0.34644	1.55775	2.33333	2.33333	pseudo_transcript_0pseudo_transcript_0pseudo_transcript_0	0.111912	-8.77369	4	4	pseudo_transcript_0	0.649533	-2.12685	3	3	pseudo_transcript_0	0.937557	-0.320762	1	1	pseudo_transcript_0	0.31035	-3.32404	1	1	pseudo_transcript_0	0.566334	-3.74044	2.66667	2.66667	pseudo_transcript_0pseudo_transcript_0pseudo_transcript_0	0.502129	-0.741336	5	5	pseudo_transcript_0	0.692268	3.90019	4	4	pseudo_transcript_0	0.449959	-8.16108	1	1	pseudo_transcript_0	0.150139	-5.252	1	1	pseudo_transcript_0	0.548119	-1.66741	3.33333	3.33333	pseudo_transcript_0pseudo_transcript_0pseudo_transcript_0
pseudo_8612	0.325893	-3.80077	4	4	pseudo_transcript_0	0.862917	0.289848	3	3	pseudo_transcript_0	0.919073	0.269676	2	2	pseudo_transcript_0	0.315018	-2.62491	1	1	pseudo_transcript_0	0.702628	-1.08041	3	3	pseudo_transcript_0pseudo_transcript_0pseudo_transcript_0	0.0410221	9.47138	4	4	pseudo_transcript_0	0.57368	-1.3411	3	3	pseudo_transcript_0	0.137312	-6.34671	3	3	pseudo_transcript_0	0.747841	-0.992337	2	2	pseudo_transcript_0	0.250671	0.594523	3.33333	3.33333	pseudo_transcript_0pseudo_transcript_0pseudo_transcript_0	0.158207	5.89778	3	3	pseudo_transcript_0	0.491794	-1.08687	3	3	pseudo_transcript_0	0.13211	-6.49741	3	3	pseudo_transcript_0	0.214499	-2.50588	2	2	pseudo_transcript_0	0.260704	-0.562165	3	3	pseudo_transcript_0pseudo_transcript_0pseudo_transcript_0
pseudo_8613	0.748282	0.505786	5	5	pseudo_transcript_0	0.876757	1.98245	4	4	pseudo_transcript_0	0.338412	-5.58838	3	3	pseudo_transcript_0	0.845651	0.911794	2	2	pseudo_transcript_0	0.654484	-1.03338	4	4	pseudo_transcript_0pseudo_transcript_0pseudo_transcript_0	0.59097	1.48589	5	5	pseudo_transcript_0	0.949343	-0.646499	4	4	pseudo_transcript_0	0.405411	-5.40866	5	5	pseudo_transcript_0	0.594024	-1.6201	4	4	pseudo_transcript_0	0.648575	-1.52309	4.66667	4.66667	pseudo_transcript_0pseudo_transcript_0pseudo_transcript_0	0.508771	4.0498	4	4	pseudo_transcript_0	0.749029	3.19161	5	5	pseudo_transcript_0	0.134611	-8.6638	5	5	pseudo_transcript_0	0.984116	-0.218011	4	4	pseudo_transcript_0	0.464137	-0.474133	4.66667	4.66667	pseudo_transcript_0pseudo_transcript_0pseudo_transcript_0
pseudo_8614	0.0796201	6.99332	3	3	pseudo_transcript_0	0.446996	-3.12127	3	3	pseudo_transcript_0	0.685185	0.88927	2	2	pseudo_transcript_0	0.813566	1.31043	1	1	pseudo_transcript_0	0.403934	1.5871	2.66667	2.66667	pseudo_transcript_0pseudo_transcript_0pseudo_transcript_0	0.433157	-4.50697	2	2	pseudo_transcript_0	0.460125	3.26067	4	4	pseudo_transcript_0	0.879647	-2.94811	2	2	pseudo_transcript_0	0.584886	-2.16211	1	1	pseudo_transcript_0	0.590976	-1.39814	2.66667	2.66667	pseudo_transcript_0pseudo_transcript_0pseudo_transcript_0	0.412479	3.9515	3	3	pseudo_transcript_0	0.972546	-2.90965	4	4	pseudo_transcript_0	0.822647	-2.31362	2	2	pseudo_transcript_0	0.404017	-1.55898	2	2	pseudo_transcript_0	0.73589	-0.423922	3	3	pseudo_transcript_0pseudo_transcript_0pseudo_transcript_0
pseudo_8615	0.914116	-0.256731	4	4	pseudo_transcript_0	0.357873	-2.55379	3	3	pseudo_transcript_0	0.661079	0.650221	3	3	pseudo_transcript_0	0.898587	0.123603	2	2	pseudo_transcript_0	0.644356	-0.7201	3.33333	3.33333	pseudo_transcript_0pseudo_transcript_0pseudo_transcript_0	0.524711	3.17018	3	3	pseudo_transcript_0	0.70704	-1.35011	3	3	pseudo_transcript_0	0.875764	3.84502	5	5	pseudo_transcript_0	0.26551	3.15649	1	1	pseudo_transcript_0	0.702505	1.88836	3.66667	3.66667	pseudo_transcript_0pseudo_transcript_0pseudo_transcript_0	0.574295	2.82163	3	3	pseudo_transcript_0	0.363072	-3.80117	3	3	pseudo_transcript_0	0.913075	-2.74081	4	4	pseudo_transcript_0	0.115423	6.31924	1	1	pseudo_transcript_0	0.616814	-1.24012	3.33333	3.33333	pseudo_transcript_0pseudo_transcript_0pseudo_transcript_0
pseudo_8616	0.6722	2.02167	5	5	pseudo_transcript_0	0.141425	6.23603	3	3	pseudo_transcript_0	0.968705	-0.207561	2	2	pseudo_transcript_0	0.577615	2.29576	1	1	pseudo_transcript_0	0.59411	2.68338	3.33333	3.33333	pseudo_transcript_0pseudo_transcript_0pseudo_transcript_0	0.652868	1.10145	3	3	pseudo_transcript_0	0.490198	2.07073	1	1	pseudo_transcript_0	0.776185	-3.75531	4	4	pseudo_transcript_0	0.776717	-1.23753	1	1	pseudo_transcript_0	0.63975	-0.194377	2.66667	2.66667	pseudo_transcript_0pseudo_transcript_0pseudo_transcript_0	0.317766	5.44944	4	4	pseudo_transcript_0	0.0330963	7.61474	3	3	pseudo_transcript_0	0.705929	-4.51314	4	4	pseudo_transcript_0	0.215406	2.6444	2	2	pseudo_transcript_0	0.352264	2.85035	3.66667	3.66667	pseudo_transcript_0pseudo_transcript_0pseudo_transcript_0
pseudo_8617	0.53158	-0.658016	3	3	pseudo_transcript_0	0.838106	1.94824	3	3	pseudo_transcript_0	0.985824	-1.57848	4	4	pseudo_transcript_0	0.372326	2.50072	2	2	pseudo_transcript_0	0.78517	-0.0960842	3.33333	3.33333	pseudo_transcript_0pseudo_transcript_0pseudo_transcript_0	0.669749	0.790687	3	3	pseudo_transcript_0	0.747823	-1.76458	4	4	pseudo_transcript_0	0.0631692	10.0986	4	4	pseudo_transcript_0	0.61283	0.418925	3	3	pseudo_transcript_0	0.49358	3.04158	3.66667	3.66667	pseudo_transcript_0pseudo_transcript_0pseudo_transcript_0	0.829191	0.0533296	3	3	pseudo_transcript_0	0.601478	-1.20648	3	3	pseudo_transcript_0	0.0284544	7.85111	3	3	pseudo_transcript_0	0.205512	2.23265	3	3	pseudo_transcript_0	0.486374	2.23265	3	3	pseudo_transcript_0pseudo_transcript_0pseudo_transcript_0
pseudo_8618	0.831522	-0.74067	4	4	pseudo_transcript_0	0.6824	0.883177	4	4	pseudo_transcript_0	0.876038	0.216346	3	3	pseudo_transcript_0	0.879187	0.289478	3	3	pseudo_transcript_0	0.796653	0.119618	3.66667	3.66667	pseudo_transcript_0pseudo_transcript_0pseudo_transcript_0	0.17373	4.42044	4	4	pseudo_transcript_0	0.826955	1.28499	5	5	pseudo_transcript_0	0.79216	-1.94084	4	4	pseudo_transcript_0	0.182529	2.39316	4	4	pseudo_transcript_0	0.597615	1.25487	4.33333	4.33333	pseudo_transcript_0pseudo_transcript_0pseudo_transcript_0	0.153462	5.56979	3	3	pseudo_transcript_0	0.79039	0.505291	5	5	pseudo_transcript_0	0.928104	-2.13004	4	4	pseudo_transcript_0	0.301135	2.12053	3	3	pseudo_transcript_0	0.623985	1.31501	4	4	pseudo_transcript_0pseudo_transcript_0pseudo_transcript_0
pseudo_8619	0.201059	-5.88439	2	2	pseudo_transcript_0	0.823534	3.09164	2	2	pseudo_transcript_0	0.714992	2.73331	2	2	pseudo_transcript_0	0.241512	4.25247	1	1	pseudo_transcript_0	0.579862	-0.0198133	2	2	pseudo_transcript_0pseudo_transcript_0pseudo_transcript_0	0.764288	0.655736	3	3	pseudo_transcript_0	0.593871	1.48985	1	1	pseudo_transcript_0	0.870101	-2.02998	2	2	pseudo_transcript_0	0.466011	-2.51949	1	1	pseudo_transcript_0	0.742753	0.0385375	2	2	pseudo_transcript_0pseudo_transcript_0pseudo_transcript_0	0.322205	-5.04386	2	2	pseudo_transcript_0	0.411023	4.00905	2	2	pseudo_transcript_0	0.782597	0.448556	2	2	pseudo_transcript_0	0.936517	-0.195416	2	2	pseudo_transcript_0	0.505275	-0.195416	2	2	pseudo_transcript_0pseudo_transcript_0pseudo_transcript_0
pseudo_862	0.671431	5.02344	5	5	pseudo_transcript_0	0.0654594	-6.87098	5	5	pseudo_transcript_0	0.511153	3.05713	5	5	pseudo_transcript_0	0.688741	0.554642	5	5	pseudo_transcript_0	0.416015	0.403195	5	5	pseudo_transcript_0pseudo_transcript_0pseudo_transcript_0	0.583213	-4.43131	5	5	pseudo_transcript_0	0.0639218	7.83586	5	5	pseudo_transcript_0	0.478663	-5.55278	5	5	pseudo_transcript_0	0.814001	-0.290829	5	5	pseudo_transcript_0	0.375266	-0.716077	5	5	pseudo_transcript_0pseudo_transcript_0pseudo_transcript_0	0.730471	0.952747	5	5	pseudo_transcript_0	0.707211	0.640975	4	4	pseudo_transcript_0	0.995499	-2.08951	5	5	pseudo_transcript_0	0.679688	-0.918449	4	4	pseudo_transcript_0	0.81106	-0.165263	4.66667	4.66667	pseudo_transcript_0pseudo_transcript_0pseudo_transcript_0
pseudo_8620	0.133957	-6.58267	4	4	pseudo_transcript_0	0.880687	0.957725	4	4	pseudo_transcript_0	0.743845	0.430801	3	3	pseudo_transcript_0	0.934146	0.626684	2	2	pseudo_transcript_0	0.586163	-1.73138	3.66667	3.66667	pseudo_transcript_0pseudo_transcript_0pseudo_transcript_0	0.728576	2.75753	5	5	pseudo_transcript_0	0.334136	3.34486	4	4	pseudo_transcript_0	0.675363	-0.910544	4	4	pseudo_transcript_0	0.675784	-1.3524	3	3	pseudo_transcript_0	0.579358	1.73062	4.33333	4.33333	pseudo_transcript_0pseudo_transcript_0pseudo_transcript_0	0.496047	-2.26935	4	4	pseudo_transcript_0	0.297154	4.71127	4	4	pseudo_transcript_0	0.52599	-1.07256	4	4	pseudo_transcript_0	0.561914	-0.631601	3	3	pseudo_transcript_0	0.43973	0.456452	4	4	pseudo_transcript_0pseudo_transcript_0pseudo_transcript_0
pseudo_8621	0.675204	5.28602	4	4	pseudo_transcript_0	0.963736	1.86629	4	4	pseudo_transcript_0	0.60239	-1.38085	4	4	pseudo_transcript_0	0.855807	0.97475	3	3	pseudo_transcript_0	0.74711	1.92382	4	4	pseudo_transcript_0pseudo_transcript_0pseudo_transcript_0	0.768733	-2.26211	3	3	pseudo_transcript_0	0.396584	1.53766	4	4	pseudo_transcript_0	0.550549	1.52504	5	5	pseudo_transcript_0	0.816838	0.0495012	3	3	pseudo_transcript_0	0.571955	0.266865	4	4	pseudo_transcript_0pseudo_transcript_0pseudo_transcript_0	0.988285	2.39022	4	4	pseudo_transcript_0	0.330783	3.99942	4	4	pseudo_transcript_0	0.785678	0.563476	5	5	pseudo_transcript_0	0.550911	0.97105	4	4	pseudo_transcript_0	0.701582	2.3177	4.33333	4.33333	pseudo_transcript_0pseudo_transcript_0pseudo_transcript_0
pseudo_8622	0.168792	-6.10187	4	4	pseudo_transcript_0	0.883636	1.03333	4	4	pseudo_transcript_0	0.582734	-3.21568	4	4	pseudo_transcript_0	0.0909725	-2.66856	3	3	pseudo_transcript_0	0.545054	-2.76141	4	4	pseudo_transcript_0pseudo_transcript_0pseudo_transcript_0	0.151024	8.77416	4	4	pseudo_transcript_0	0.943857	-0.119594	3	3	pseudo_transcript_0	0.702376	0.85259	4	4	pseudo_transcript_0	0.0480469	3.27973	3	3	pseudo_transcript_0	0.599086	3.16905	3.66667	3.66667	pseudo_transcript_0pseudo_transcript_0pseudo_transcript_0	0.834483	1.55342	3	3	pseudo_transcript_0	0.819298	1.32839	4	4	pseudo_transcript_0	0.948181	-2.61787	4	4	pseudo_transcript_0	0.260121	2.32298	2	2	pseudo_transcript_0	0.867321	0.0879828	3.66667	3.66667	pseudo_transcript_0pseudo_transcript_0pseudo_transcript_0
pseudo_8623	0.0912375	6.54459	3	3	pseudo_transcript_0	0.366993	8.4078	5	5	pseudo_transcript_0	0.442162	-4.75439	2	2	pseudo_transcript_0	0.305942	2.70931	2	2	pseudo_transcript_0	0.300131	3.39933	3.33333	3.33333	pseudo_transcript_0pseudo_transcript_0pseudo_transcript_0	0.0294983	-9.85418	5	5	pseudo_transcript_0	0.984032	-1.02704	3	3	pseudo_transcript_0	0.762454	0.390392	3	3	pseudo_transcript_0	0.463498	-1.80033	2	2	pseudo_transcript_0	0.591995	-3.49694	3.66667	3.66667	pseudo_transcript_0pseudo_transcript_0pseudo_transcript_0	0.247524	-6.13229	5	5	pseudo_transcript_0	0.266355	7.44579	5	5	pseudo_transcript_0	0.704681	-3.10968	3	3	pseudo_transcript_0	0.896566	0.216069	3	3	pseudo_transcript_0	0.406187	-0.598724	4.33333	4.33333	pseudo_transcript_0pseudo_transcript_0pseudo_transcript_0
pseudo_8624	0.081599	8.75733	4	4	pseudo_transcript_0	0.989565	2.57809	4	4	pseudo_transcript_0	0.967685	0.232705	4	4	pseudo_transcript_0	0.962627	0.647773	3	3	pseudo_transcript_0	0.679616	3.85604	4	4	pseudo_transcript_0pseudo_transcript_0pseudo_transcript_0	0.0471066	-10.5474	4	4	pseudo_transcript_0	0.500417	-3.02931	3	3	pseudo_transcript_0	0.693531	0.431486	3	3	pseudo_transcript_0	0.650325	-1.25796	2	2	pseudo_transcript_0	0.413685	-4.38174	3.33333	3.33333	pseudo_transcript_0pseudo_transcript_0pseudo_transcript_0	0.445494	-0.464453	4	4	pseudo_transcript_0	0.530532	-1.17593	4	4	pseudo_transcript_0	0.756703	0.864904	4	4	pseudo_transcript_0	0.360716	-1.37819	3	3	pseudo_transcript_0	0.577576	-0.258494	4	4	pseudo_transcript_0pseudo_transcript_0pseudo_transcript_0
pseudo_8625	0.748282	5.6172	5	5	pseudo_transcript_0	0.125127	9.05652	5	5	pseudo_transcript_0	0.980736	-0.0956616	5	5	pseudo_transcript_0	0.181517	4.85935	5	5	pseudo_transcript_0	0.618048	4.85935	5	5	pseudo_transcript_0pseudo_transcript_0pseudo_transcript_0	0.44762	3.78946	5	5	pseudo_transcript_0	0.540393	-4.10603	4	4	pseudo_transcript_0	0.576712	1.04728	4	4	pseudo_transcript_0	0.382843	1.13436	3	3	pseudo_transcript_0	0.521575	0.24357	4.33333	4.33333	pseudo_transcript_0pseudo_transcript_0pseudo_transcript_0	0.151968	8.6766	5	5	pseudo_transcript_0	0.202343	4.26265	5	5	pseudo_transcript_0	0.558142	1.39494	5	5	pseudo_transcript_0	0.0534249	4.42723	5	5	pseudo_transcript_0	0.304151	4.77806	5	5	pseudo_transcript_0pseudo_transcript_0pseudo_transcript_0
pseudo_8626	0.952017	0.127062	1	1	pseudo_transcript_0	0.899242	1.98115	3	3	pseudo_transcript_0	0.483209	-5.16856	3	3	pseudo_transcript_0	0.906921	0.820757	1	1	pseudo_transcript_0	0.778156	-1.02012	2.33333	2.33333	pseudo_transcript_0pseudo_transcript_0pseudo_transcript_0	0.168337	10.0992	1	1	pseudo_transcript_0	0.791553	-0.654405	2	2	pseudo_transcript_0	0.249388	5.27702	3	3	pseudo_transcript_0	0.117241	5.78768	1	1	pseudo_transcript_0	0.403093	4.90729	2	2	pseudo_transcript_0pseudo_transcript_0pseudo_transcript_0	0.11784	10.147	1	1	pseudo_transcript_0	0.974301	1.70191	3	3	pseudo_transcript_0	0.833781	-0.456232	2	2	pseudo_transcript_0	0.109921	6.48519	1	1	pseudo_transcript_0	0.641974	3.79755	2	2	pseudo_transcript_0pseudo_transcript_0pseudo_transcript_0
pseudo_8627	0.989185	0.188404	4	4	pseudo_transcript_0	0.684229	2.4608	4	4	pseudo_transcript_0	0.978453	0.139094	4	4	pseudo_transcript_0	0.729127	0.279922	3	3	pseudo_transcript_0	0.883956	0.929434	4	4	pseudo_transcript_0pseudo_transcript_0pseudo_transcript_0	0.431852	2.76998	3	3	pseudo_transcript_0	0.431791	4.13495	4	4	pseudo_transcript_0	0.712545	-3.8355	5	5	pseudo_transcript_0	0.262501	2.59882	2	2	pseudo_transcript_0	0.525396	1.02315	4	4	pseudo_transcript_0pseudo_transcript_0pseudo_transcript_0	0.650667	3.28458	4	4	pseudo_transcript_0	0.177804	6.1596	4	4	pseudo_transcript_0	0.591599	-5.14196	5	5	pseudo_transcript_0	0.414499	1.96448	3	3	pseudo_transcript_0	0.473356	1.43408	4.33333	4.33333	pseudo_transcript_0pseudo_transcript_0pseudo_transcript_0
pseudo_8628	0.417748	-0.894919	4	4	pseudo_transcript_0	0.589088	2.6865	5	5	pseudo_transcript_0	0.783605	0.572036	2	2	pseudo_transcript_0	0.847562	1.09632	1	1	pseudo_transcript_0	0.596813	0.787874	3.66667	3.66667	pseudo_transcript_0pseudo_transcript_0pseudo_transcript_0	0.206178	-6.33566	5	5	pseudo_transcript_0	0.926882	-3.69529	4	4	pseudo_transcript_0	0.4389	-3.13709	5	5	pseudo_transcript_0	0.133064	-3.90806	4	4	pseudo_transcript_0	0.523987	-4.38935	4.66667	4.66667	pseudo_transcript_0pseudo_transcript_0pseudo_transcript_0	0.0876749	-7.83973	5	5	pseudo_transcript_0	0.670087	2.06314	5	5	pseudo_transcript_0	0.832889	-3.07382	5	5	pseudo_transcript_0	0.293325	-3.34753	5	5	pseudo_transcript_0	0.530217	-2.95014	5	5	pseudo_transcript_0pseudo_transcript_0pseudo_transcript_0
pseudo_8629	0.567157	4.50829	4	4	pseudo_transcript_0	0.280526	-3.55311	3	3	pseudo_transcript_0	0.0238557	9.93318	3	3	pseudo_transcript_0	0.559212	1.72954	2	2	pseudo_transcript_0	0.290513	3.62946	3.33333	3.33333	pseudo_transcript_0pseudo_transcript_0pseudo_transcript_0	0.153405	6.11061	2	2	pseudo_transcript_0	0.443823	3.50592	3	3	pseudo_transcript_0	0.0661254	-8.48846	3	3	pseudo_transcript_0	0.895513	0.11246	1	1	pseudo_transcript_0	0.221118	0.376021	2.66667	2.66667	pseudo_transcript_0pseudo_transcript_0pseudo_transcript_0	0.0418389	9.36727	4	4	pseudo_transcript_0	0.919746	-0.0828023	3	3	pseudo_transcript_0	0.413136	1.67783	4	4	pseudo_transcript_0	0.301614	2.09526	2	2	pseudo_transcript_0	0.45824	3.6541	3.66667	3.66667	pseudo_transcript_0pseudo_transcript_0pseudo_transcript_0
pseudo_863	0.351802	4.34553	5	5	pseudo_transcript_0	0.153063	-5.82985	2	2	pseudo_transcript_0	0.788741	0.126509	4	4	pseudo_transcript_0	0.981005	0.288864	2	2	pseudo_transcript_0	0.431202	-0.452606	3.66667	3.66667	pseudo_transcript_0pseudo_transcript_0pseudo_transcript_0	0.125288	-8.69435	4	4	pseudo_transcript_0	0.518545	3.8865	4	4	pseudo_transcript_0	0.273677	4.09723	3	3	pseudo_transcript_0	0.793052	-0.152866	3	3	pseudo_transcript_0	0.305837	-0.236871	3.66667	3.66667	pseudo_transcript_0pseudo_transcript_0pseudo_transcript_0	0.479005	-1.92946	5	5	pseudo_transcript_0	0.503963	-1.63213	3	3	pseudo_transcript_0	0.159514	4.21295	3	3	pseudo_transcript_0	0.557239	3.65412	2	2	pseudo_transcript_0	0.380828	0.217117	3.66667	3.66667	pseudo_transcript_0pseudo_transcript_0pseudo_transcript_0
pseudo_8630	0.662234	5.74901	5	5	pseudo_transcript_0	0.684494	-0.751701	2	2	pseudo_transcript_0	0.709742	0.84273	2	2	pseudo_transcript_0	0.642957	-0.505616	2	2	pseudo_transcript_0	0.68549	1.94668	3	3	pseudo_transcript_0pseudo_transcript_0pseudo_transcript_0	0.847633	2.18549	3	3	pseudo_transcript_0	0.394764	4.75259	2	2	pseudo_transcript_0	0.871639	0.529644	1	1	pseudo_transcript_0	0.971152	-0.288216	1	1	pseudo_transcript_0	0.704679	2.48924	2	2	pseudo_transcript_0pseudo_transcript_0pseudo_transcript_0	0.430856	8.87629	5	5	pseudo_transcript_0	0.468644	3.96527	2	2	pseudo_transcript_0	0.677964	0.671074	2	2	pseudo_transcript_0	0.89181	0.614825	2	2	pseudo_transcript_0	0.525821	4.50421	3	3	pseudo_transcript_0pseudo_transcript_0pseudo_transcript_0
pseudo_8631	0.803138	-1.10578	4	4	pseudo_transcript_0	0.167188	-4.91578	3	3	pseudo_transcript_0	0.132977	6.43883	3	3	pseudo_transcript_0	0.973561	0.0900843	3	3	pseudo_transcript_0	0.367768	0.139093	3.33333	3.33333	pseudo_transcript_0pseudo_transcript_0pseudo_transcript_0	0.975371	1.08736	4	4	pseudo_transcript_0	0.146655	6.40099	3	3	pseudo_transcript_0	0.346745	-7.3428	4	4	pseudo_transcript_0	0.397372	1.03084	3	3	pseudo_transcript_0	0.48959	0.0485171	3.66667	3.66667	pseudo_transcript_0pseudo_transcript_0pseudo_transcript_0	0.942409	-0.239858	4	4	pseudo_transcript_0	0.754114	2.19736	2	2	pseudo_transcript_0	0.668332	-0.99839	4	4	pseudo_transcript_0	0.14513	3.27344	2	2	pseudo_transcript_0	0.788285	0.319704	3.33333	3.33333	pseudo_transcript_0pseudo_transcript_0pseudo_transcript_0
pseudo_8632	0.931553	2.97058	5	5	pseudo_transcript_0	0.889937	0.505165	2	2	pseudo_transcript_0	0.869571	0.443853	3	3	pseudo_transcript_0	0.253697	3.08924	2	2	pseudo_transcript_0	0.89702	1.30653	3.33333	3.33333	pseudo_transcript_0pseudo_transcript_0pseudo_transcript_0	0.745996	-2.75135	5	5	pseudo_transcript_0	0.354714	4.20721	2	2	pseudo_transcript_0	0.927902	-0.88849	4	4	pseudo_transcript_0	0.369609	-2.17897	2	2	pseudo_transcript_0	0.676204	0.189122	3.66667	3.66667	pseudo_transcript_0pseudo_transcript_0pseudo_transcript_0	0.931197	0.846471	4	4	pseudo_transcript_0	0.320515	4.67676	2	2	pseudo_transcript_0	0.817842	-1.01934	3	3	pseudo_transcript_0	0.747249	0.787021	2	2	pseudo_transcript_0	0.689852	1.50129	3	3	pseudo_transcript_0pseudo_transcript_0pseudo_transcript_0
pseudo_8633	0.456677	3.1001	4	4	pseudo_transcript_0	0.923201	2.11351	3	3	pseudo_transcript_0	0.626364	0.532832	4	4	pseudo_transcript_0	0.854432	1.01037	2	2	pseudo_transcript_0	0.668747	1.91548	3.66667	3.66667	pseudo_transcript_0pseudo_transcript_0pseudo_transcript_0	0.443885	3.36447	3	3	pseudo_transcript_0	0.588921	-2.81849	3	3	pseudo_transcript_0	0.891298	-2.40006	5	5	pseudo_transcript_0	0.946614	-0.540238	3	3	pseudo_transcript_0	0.641368	-0.618027	3.66667	3.66667	pseudo_transcript_0pseudo_transcript_0pseudo_transcript_0	0.10727	6.3956	3	3	pseudo_transcript_0	0.713397	-0.133331	4	4	pseudo_transcript_0	0.659902	-1.85701	5	5	pseudo_transcript_0	0.509253	1.21301	3	3	pseudo_transcript_0	0.493523	1.46842	4	4	pseudo_transcript_0pseudo_transcript_0pseudo_transcript_0
pseudo_8634	0.600801	3.93708	5	5	pseudo_transcript_0	0.887864	1.48296	3	3	pseudo_transcript_0	0.745329	2.6294	4	4	pseudo_transcript_0	0.693369	1.26752	3	3	pseudo_transcript_0	0.744665	2.68315	4	4	pseudo_transcript_0pseudo_transcript_0pseudo_transcript_0	0.817622	-0.630908	4	4	pseudo_transcript_0	0.947398	-1.50126	3	3	pseudo_transcript_0	0.719894	2.6368	5	5	pseudo_transcript_0	0.754399	0.215073	3	3	pseudo_transcript_0	0.828305	0.168213	4	4	pseudo_transcript_0pseudo_transcript_0pseudo_transcript_0	0.532706	4.25773	5	5	pseudo_transcript_0	0.976488	-0.0537753	3	3	pseudo_transcript_0	0.337518	1.60309	5	5	pseudo_transcript_0	0.383207	1.3594	3	3	pseudo_transcript_0	0.615571	1.93568	4.33333	4.33333	pseudo_transcript_0pseudo_transcript_0pseudo_transcript_0
pseudo_8635	0.242749	5.7365	3	3	pseudo_transcript_0	0.995557	0.109328	5	5	pseudo_transcript_0	0.867353	-0.742795	4	4	pseudo_transcript_0	0.630414	1.64215	3	3	pseudo_transcript_0	0.701886	1.70101	4	4	pseudo_transcript_0pseudo_transcript_0pseudo_transcript_0	0.268614	-5.44384	3	3	pseudo_transcript_0	0.027679	9.64122	4	4	pseudo_transcript_0	0.580056	1.43659	4	4	pseudo_transcript_0	0.206976	3.6032	1	1	pseudo_transcript_0	0.292116	1.87799	3.66667	3.66667	pseudo_transcript_0pseudo_transcript_0pseudo_transcript_0	0.844937	-0.249879	4	4	pseudo_transcript_0	0.018518	9.86875	4	4	pseudo_transcript_0	0.624832	0.820361	4	4	pseudo_transcript_0	0.0825632	3.04633	3	3	pseudo_transcript_0	0.496096	3.47974	4	4	pseudo_transcript_0pseudo_transcript_0pseudo_transcript_0
pseudo_8636	0.668326	1.80432	4	4	pseudo_transcript_0	0.731938	3.55144	4	4	pseudo_transcript_0	0.81807	2.71418	5	5	pseudo_transcript_0	0.0439191	5.17484	3	3	pseudo_transcript_0	0.739445	2.68998	4.33333	4.33333	pseudo_transcript_0pseudo_transcript_0pseudo_transcript_0	0.0988205	-8.3319	5	5	pseudo_transcript_0	0.281438	3.93907	3	3	pseudo_transcript_0	0.717442	-1.63371	5	5	pseudo_transcript_0	0.714713	-2.01595	3	3	pseudo_transcript_0	0.3659	-2.00884	4.33333	4.33333	pseudo_transcript_0pseudo_transcript_0pseudo_transcript_0	0.0746044	-5.76114	5	5	pseudo_transcript_0	0.0321399	9.05811	4	4	pseudo_transcript_0	0.528876	-1.33374	4	4	pseudo_transcript_0	0.428349	1.50881	4	4	pseudo_transcript_0	0.211873	0.654409	4.33333	4.33333	pseudo_transcript_0pseudo_transcript_0pseudo_transcript_0
pseudo_8637	0.00863296	-9.5922	5	5	pseudo_transcript_0	0.800291	2.55069	2	2	pseudo_transcript_0	0.960887	-0.0455296	4	4	pseudo_transcript_0	0.14641	-2.80773	2	2	pseudo_transcript_0	0.589937	-2.36235	3.66667	3.66667	pseudo_transcript_0pseudo_transcript_0pseudo_transcript_0	0.731965	-0.953599	5	5	pseudo_transcript_0	0.321746	-4.90386	2	2	pseudo_transcript_0	0.314546	3.9531	4	4	pseudo_transcript_0	0.558457	0.746828	2	2	pseudo_transcript_0	0.456086	-0.634787	3.66667	3.66667	pseudo_transcript_0pseudo_transcript_0pseudo_transcript_0	0.00603237	-10.992	5	5	pseudo_transcript_0	0.798217	-0.142655	3	3	pseudo_transcript_0	0.230333	3.98613	4	4	pseudo_transcript_0	0.758413	0.51433	2	2	pseudo_transcript_0	0.344861	-2.38284	4	4	pseudo_transcript_0pseudo_transcript_0pseudo_transcript_0
pseudo_8638	0.814322	-1.31667	3	3	pseudo_transcript_0	0.639023	2.68857	3	3	pseudo_transcript_0	0.277165	-6.45566	4	4	pseudo_transcript_0	0.455382	-1.18843	2	2	pseudo_transcript_0	0.576837	-1.69459	3.33333	3.33333	pseudo_transcript_0pseudo_transcript_0pseudo_transcript_0	0.474333	-2.75493	5	5	pseudo_transcript_0	0.933003	-2.04596	4	4	pseudo_transcript_0	0.245634	4.71457	4	4	pseudo_transcript_0	0.518845	1.75722	4	4	pseudo_transcript_0	0.55099	-0.0287707	4.33333	4.33333	pseudo_transcript_0pseudo_transcript_0pseudo_transcript_0	0.331807	-2.96751	5	5	pseudo_transcript_0	0.62825	0.474371	4	4	pseudo_transcript_0	0.889858	-2.29456	3	3	pseudo_transcript_0	0.519575	-1.09485	3	3	pseudo_transcript_0	0.616638	-1.5959	4	4	pseudo_transcript_0pseudo_transcript_0pseudo_transcript_0
pseudo_8639	0.213608	5.75067	3	3	pseudo_transcript_0	0.996521	1.91965	4	4	pseudo_transcript_0	0.91891	0.273094	3	3	pseudo_transcript_0	0.315018	-2.62491	1	1	pseudo_transcript_0	0.70968	2.6478	3.33333	3.33333	pseudo_transcript_0pseudo_transcript_0pseudo_transcript_0	0.427942	-4.52183	2	2	pseudo_transcript_0	0.693868	4.20336	5	5	pseudo_transcript_0	0.359423	-5.85734	4	4	pseudo_transcript_0	0.214399	-4.39036	2	2	pseudo_transcript_0	0.493744	-2.0586	3.66667	3.66667	pseudo_transcript_0pseudo_transcript_0pseudo_transcript_0	0.548687	2.69983	3	3	pseudo_transcript_0	0.631124	2.70952	5	5	pseudo_transcript_0	0.404545	-5.91521	4	4	pseudo_transcript_0	0.163549	-2.89395	2	2	pseudo_transcript_0	0.528119	-0.16862	4	4	pseudo_transcript_0pseudo_transcript_0pseudo_transcript_0
pseudo_864	0.450287	-3.16677	3	3	pseudo_transcript_0	0.29951	-4.42416	1	1	pseudo_transcript_0	0.533492	-2.27647	2	2	pseudo_transcript_0	0.137721	-4.81495	1	1	pseudo_transcript_0	0.427763	-3.28913	2	2	pseudo_transcript_0pseudo_transcript_0pseudo_transcript_0	0.137812	6.16555	3	3	pseudo_transcript_0	0.246	-5.61463	3	3	pseudo_transcript_0	0.63848	-3.62905	2	2	pseudo_transcript_0	0.803477	0.309216	2	2	pseudo_transcript_0	0.340764	-1.02604	2.66667	2.66667	pseudo_transcript_0pseudo_transcript_0pseudo_transcript_0	0.579855	2.91927	3	3	pseudo_transcript_0	0.0285345	-7.52142	3	3	pseudo_transcript_0	0.176091	-6.16029	2	2	pseudo_transcript_0	0.465947	-1.27499	2	2	pseudo_transcript_0	0.261493	-3.58748	2.66667	2.66667	pseudo_transcript_0pseudo_transcript_0pseudo_transcript_0
pseudo_8640	0.158598	5.94753	3	3	pseudo_transcript_0	0.691563	1.70527	4	4	pseudo_transcript_0	0.264171	-5.99577	3	3	pseudo_transcript_0	0.2352	-3.23068	1	1	pseudo_transcript_0	0.371444	0.552343	3.33333	3.33333	pseudo_transcript_0pseudo_transcript_0pseudo_transcript_0	0.762435	1.2739	2	2	pseudo_transcript_0	0.205734	-5.93737	3	3	pseudo_transcript_0	0.250842	4.23871	3	3	pseudo_transcript_0	0.399125	2.02649	1	1	pseudo_transcript_0	0.406337	-0.14159	2.66667	2.66667	pseudo_transcript_0pseudo_transcript_0pseudo_transcript_0	0.0883423	6.76027	3	3	pseudo_transcript_0	0.420701	-1.05221	4	4	pseudo_transcript_0	0.729651	-3.75607	2	2	pseudo_transcript_0	0	0	0	0	pseudo_transcript_0	0.412898	0.650666	3	3	pseudo_transcript_0pseudo_transcript_0pseudo_transcript_0
pseudo_8641	0.0733681	-4.05401	5	5	pseudo_transcript_0	0.992546	1.18713	4	4	pseudo_transcript_0	0.488332	-2.84624	4	4	pseudo_transcript_0	0.202991	-2.26385	4	4	pseudo_transcript_0	0.518082	-1.90437	4.33333	4.33333	pseudo_transcript_0pseudo_transcript_0pseudo_transcript_0	0.4247	3.36173	4	4	pseudo_transcript_0	0.836792	-2.58953	4	4	pseudo_transcript_0	0.230795	5.89375	4	4	pseudo_transcript_0	0.734468	1.13393	3	3	pseudo_transcript_0	0.497429	2.22199	4	4	pseudo_transcript_0pseudo_transcript_0pseudo_transcript_0	0.207305	-3.88274	4	4	pseudo_transcript_0	0.918238	-0.65235	4	4	pseudo_transcript_0	0.31848	3.13496	4	4	pseudo_transcript_0	0.680339	-1.05739	3	3	pseudo_transcript_0	0.481341	-0.466712	4	4	pseudo_transcript_0pseudo_transcript_0pseudo_transcript_0
pseudo_8642	0.992939	1.81077	3	3	pseudo_transcript_0	0.78014	0.569865	3	3	pseudo_transcript_0	0.473295	-4.81122	4	4	pseudo_transcript_0	0.393262	-1.01924	3	3	pseudo_transcript_0	0.748791	-0.810194	3.33333	3.33333	pseudo_transcript_0pseudo_transcript_0pseudo_transcript_0	0.563419	-4.59492	4	4	pseudo_transcript_0	0.989945	0.111114	3	3	pseudo_transcript_0	0.503978	2.93326	4	4	pseudo_transcript_0	0.55665	0.990673	2	2	pseudo_transcript_0	0.685781	-0.516849	3.66667	3.66667	pseudo_transcript_0pseudo_transcript_0pseudo_transcript_0	0.786574	-1.78218	4	4	pseudo_transcript_0	0.887225	2.2654	4	4	pseudo_transcript_0	0.813931	-2.15292	4	4	pseudo_transcript_0	1	-0.194185	3	3	pseudo_transcript_0	0.829244	-0.556568	4	4	pseudo_transcript_0pseudo_transcript_0pseudo_transcript_0
pseudo_8643	0.373035	-2.51119	1	1	pseudo_transcript_0	0.197827	7.99877	2	2	pseudo_transcript_0	0.439181	4.4771	2	2	pseudo_transcript_0	0.875593	0.997499	1	1	pseudo_transcript_0	0.336681	3.32156	1.66667	1.66667	pseudo_transcript_0pseudo_transcript_0pseudo_transcript_0	0.666151	1.35127	1	1	pseudo_transcript_0	0.211733	-6.56224	2	2	pseudo_transcript_0	0.455257	2.37395	1	1	pseudo_transcript_0	0.931744	0.00251902	1	1	pseudo_transcript_0	0.444381	-0.945674	1.33333	1.33333	pseudo_transcript_0pseudo_transcript_0pseudo_transcript_0	0.633076	-1.23926	1	1	pseudo_transcript_0	0.933904	0.391368	3	3	pseudo_transcript_0	0.216161	5.88893	2	2	pseudo_transcript_0	0.690062	0.876774	1	1	pseudo_transcript_0	0.59438	1.68034	2	2	pseudo_transcript_0pseudo_transcript_0pseudo_transcript_0
pseudo_8644	0.0930838	8.72494	5	5	pseudo_transcript_0	0.0167857	-8.30549	3	3	pseudo_transcript_0	0.64686	-2.04022	3	3	pseudo_transcript_0	0.277746	-1.58281	2	2	pseudo_transcript_0	0.252243	-0.540257	3.66667	3.66667	pseudo_transcript_0pseudo_transcript_0pseudo_transcript_0	0.425866	-4.35506	2	2	pseudo_transcript_0	0.205459	2.78916	4	4	pseudo_transcript_0	0.92012	0.130821	3	3	pseudo_transcript_0	0.505512	-2.04097	2	2	pseudo_transcript_0	0.517148	-0.478361	3	3	pseudo_transcript_0pseudo_transcript_0pseudo_transcript_0	0.316095	8.9131	5	5	pseudo_transcript_0	0.310068	-4.61628	3	3	pseudo_transcript_0	0.865721	-2.16417	3	3	pseudo_transcript_0	0.487194	-2.69583	2	2	pseudo_transcript_0	0.497295	0.710883	3.66667	3.66667	pseudo_transcript_0pseudo_transcript_0pseudo_transcript_0
pseudo_8645	0.378288	-3.59259	4	4	pseudo_transcript_0	0.42538	4.94207	3	3	pseudo_transcript_0	0.325322	-5.87966	3	3	pseudo_transcript_0	0.801286	-0.128991	1	1	pseudo_transcript_0	0.37633	-1.51006	3.33333	3.33333	pseudo_transcript_0pseudo_transcript_0pseudo_transcript_0	0.754114	-0.834038	5	5	pseudo_transcript_0	0.363278	-4.6891	2	2	pseudo_transcript_0	0.40386	3.55301	3	3	pseudo_transcript_0	0.197991	-3.73701	2	2	pseudo_transcript_0	0.507084	-0.65671	3.33333	3.33333	pseudo_transcript_0pseudo_transcript_0pseudo_transcript_0	0.302355	-1.92273	5	5	pseudo_transcript_0	0.973208	1.64243	3	3	pseudo_transcript_0	0.462378	-4.61045	2	2	pseudo_transcript_0	0.129578	-3.62724	2	2	pseudo_transcript_0	0.579314	-1.63025	3.33333	3.33333	pseudo_transcript_0pseudo_transcript_0pseudo_transcript_0
pseudo_8646	0.733951	4.26434	5	5	pseudo_transcript_0	0.864987	1.68079	4	4	pseudo_transcript_0	0.223699	4.06432	3	3	pseudo_transcript_0	0.305942	-1.28675	2	2	pseudo_transcript_0	0.607546	3.33649	4	4	pseudo_transcript_0pseudo_transcript_0pseudo_transcript_0	0.572816	-3.25901	4	4	pseudo_transcript_0	0.299705	3.4548	3	3	pseudo_transcript_0	0.978601	-0.162078	2	2	pseudo_transcript_0	0.216392	2.11119	2	2	pseudo_transcript_0	0.617041	0.0112388	3	3	pseudo_transcript_0pseudo_transcript_0pseudo_transcript_0	0.890565	0.883608	5	5	pseudo_transcript_0	0.376629	4.95936	4	4	pseudo_transcript_0	0.226872	4.02075	3	3	pseudo_transcript_0	0.677852	0.7012	2	2	pseudo_transcript_0	0.498022	3.28791	4	4	pseudo_transcript_0pseudo_transcript_0pseudo_transcript_0
pseudo_8647	0.943621	0.01129	4	4	pseudo_transcript_0	0.17753	-2.58211	4	4	pseudo_transcript_0	0.177622	-4.74116	3	3	pseudo_transcript_0	0.0481411	-4.33631	2	2	pseudo_transcript_0	0.432924	-2.43733	3.66667	3.66667	pseudo_transcript_0pseudo_transcript_0pseudo_transcript_0	0.0283692	9.46802	3	3	pseudo_transcript_0	0.0264075	8.05881	3	3	pseudo_transcript_0	0.93808	-0.802761	3	3	pseudo_transcript_0	0.20835	3.55572	1	1	pseudo_transcript_0	0.330952	5.57469	3	3	pseudo_transcript_0pseudo_transcript_0pseudo_transcript_0	0.0239156	9.3049	3	3	pseudo_transcript_0	0.491794	4.32261	3	3	pseudo_transcript_0	0.198034	-5.79869	3	3	pseudo_transcript_0	0.588548	-1.38247	1	1	pseudo_transcript_0	0.237915	2.60961	3	3	pseudo_transcript_0pseudo_transcript_0pseudo_transcript_0
pseudo_8648	0.44389	6.12486	5	5	pseudo_transcript_0	0.111851	6.69537	3	3	pseudo_transcript_0	0.598435	-2.82167	4	4	pseudo_transcript_0	0.446969	2.63317	2	2	pseudo_transcript_0	0.384725	3.33285	4	4	pseudo_transcript_0pseudo_transcript_0pseudo_transcript_0	0.895125	-2.01141	5	5	pseudo_transcript_0	0.12119	-4.36651	4	4	pseudo_transcript_0	0.617332	1.60641	5	5	pseudo_transcript_0	0.160522	-5.78626	4	4	pseudo_transcript_0	0.544549	-1.5905	4.66667	4.66667	pseudo_transcript_0pseudo_transcript_0pseudo_transcript_0	0.452041	4.12609	5	5	pseudo_transcript_0	0.97018	-0.0210145	4	4	pseudo_transcript_0	0.956222	-2.33584	4	4	pseudo_transcript_0	0.821263	-0.694714	4	4	pseudo_transcript_0	0.792814	0.589746	4.33333	4.33333	pseudo_transcript_0pseudo_transcript_0pseudo_transcript_0
pseudo_8649	0.284781	-3.56427	4	4	pseudo_transcript_0	0.686976	2.7276	4	4	pseudo_transcript_0	0.446541	5.37004	4	4	pseudo_transcript_0	0.791694	1.19307	4	4	pseudo_transcript_0	0.472766	1.51112	4	4	pseudo_transcript_0pseudo_transcript_0pseudo_transcript_0	0.024212	9.73822	4	4	pseudo_transcript_0	0.570076	0.929252	4	4	pseudo_transcript_0	0.851116	-2.76384	4	4	pseudo_transcript_0	0.131598	3.78807	4	4	pseudo_transcript_0	0.481801	2.63454	4	4	pseudo_transcript_0pseudo_transcript_0pseudo_transcript_0	0.0446281	7.42081	3	3	pseudo_transcript_0	0.29169	3.71681	4	4	pseudo_transcript_0	0.153679	3.32346	4	4	pseudo_transcript_0	0.0399753	4.44877	3	3	pseudo_transcript_0	0.163332	4.82036	3.66667	3.66667	pseudo_transcript_0pseudo_transcript_0pseudo_transcript_0
pseudo_865	0.53965	-1.20354	3	3	pseudo_transcript_0	0.838106	-0.251515	3	3	pseudo_transcript_0	0.809261	0.507146	3	3	pseudo_transcript_0	0.576258	-0.31597	3	3	pseudo_transcript_0	0.729005	-0.31597	3	3	pseudo_transcript_0pseudo_transcript_0pseudo_transcript_0	0.589415	-3.6578	5	5	pseudo_transcript_0	0.432543	-5.44608	4	4	pseudo_transcript_0	0.941028	0.494561	4	4	pseudo_transcript_0	0.502416	-2.7694	3	3	pseudo_transcript_0	0.654329	-2.86977	4.33333	4.33333	pseudo_transcript_0pseudo_transcript_0pseudo_transcript_0	0.315496	-4.7429	4	4	pseudo_transcript_0	0.233207	-3.82782	5	5	pseudo_transcript_0	0.78857	0.870987	4	4	pseudo_transcript_0	0.344148	-3.3171	3	3	pseudo_transcript_0	0.445757	-2.56658	4.33333	4.33333	pseudo_transcript_0pseudo_transcript_0pseudo_transcript_0
pseudo_8650	0.607283	2.46895	3	3	pseudo_transcript_0	0.477213	3.03948	3	3	pseudo_transcript_0	0.706897	-2.77558	3	3	pseudo_transcript_0	0.963137	0.537875	2	2	pseudo_transcript_0	0.597131	0.910949	3	3	pseudo_transcript_0pseudo_transcript_0pseudo_transcript_0	0.236072	-3.91606	3	3	pseudo_transcript_0	0.204084	-6.28206	4	4	pseudo_transcript_0	0.379655	2.87279	3	3	pseudo_transcript_0	0.932465	-0.547946	2	2	pseudo_transcript_0	0.27327	-2.44178	3.33333	3.33333	pseudo_transcript_0pseudo_transcript_0pseudo_transcript_0	0.335364	-1.52837	3	3	pseudo_transcript_0	0.601141	-2.65223	4	4	pseudo_transcript_0	0.721612	0.0253289	2	2	pseudo_transcript_0	0.936517	-0.133315	2	2	pseudo_transcript_0	0.552705	-1.38509	3	3	pseudo_transcript_0pseudo_transcript_0pseudo_transcript_0
pseudo_8651	0.183242	5.84711	3	3	pseudo_transcript_0	0.954104	1.63477	3	3	pseudo_transcript_0	0.222382	5.50572	2	2	pseudo_transcript_0	0.23775	4.70187	2	2	pseudo_transcript_0	0.453243	4.3292	2.66667	2.66667	pseudo_transcript_0pseudo_transcript_0pseudo_transcript_0	0.303426	-5.04535	3	3	pseudo_transcript_0	0.300397	2.54646	3	3	pseudo_transcript_0	0.890578	-2.71625	2	2	pseudo_transcript_0	0.403396	1.96754	1	1	pseudo_transcript_0	0.498134	-1.73838	2.66667	2.66667	pseudo_transcript_0pseudo_transcript_0pseudo_transcript_0	0.95996	0.722428	3	3	pseudo_transcript_0	0.39351	2.88128	4	4	pseudo_transcript_0	0.287265	2.21083	3	3	pseudo_transcript_0	0.1029	4.126	2	2	pseudo_transcript_0	0.546912	1.93818	3.33333	3.33333	pseudo_transcript_0pseudo_transcript_0pseudo_transcript_0
pseudo_8652	0.906173	1.05679	4	4	pseudo_transcript_0	0.523947	4.12951	2	2	pseudo_transcript_0	0.604413	-1.45658	2	2	pseudo_transcript_0	0.186225	-3.90256	1	1	pseudo_transcript_0	0.678178	1.24324	2.66667	2.66667	pseudo_transcript_0pseudo_transcript_0pseudo_transcript_0	0.56427	-3.51013	4	4	pseudo_transcript_0	0.144479	-9.259	4	4	pseudo_transcript_0	0.188519	-5.73921	3	3	pseudo_transcript_0	0.231077	-3.82942	3	3	pseudo_transcript_0	0.299089	-6.16944	3.66667	3.66667	pseudo_transcript_0pseudo_transcript_0pseudo_transcript_0	0.477649	-2.07352	4	4	pseudo_transcript_0	0.190341	-6.58107	4	4	pseudo_transcript_0	0.194743	-3.66465	4	4	pseudo_transcript_0	0.0306651	-4.78562	4	4	pseudo_transcript_0	0.287578	-4.10641	4	4	pseudo_transcript_0pseudo_transcript_0pseudo_transcript_0
pseudo_8653	0.119649	-10.7227	1	1	pseudo_transcript_0	0.992546	2.69127	4	4	pseudo_transcript_0	0.555531	-3.09686	3	3	pseudo_transcript_0	0.795165	-0.158346	1	1	pseudo_transcript_0	0.555909	-3.70944	2.66667	2.66667	pseudo_transcript_0pseudo_transcript_0pseudo_transcript_0	0.580174	-2.26557	3	3	pseudo_transcript_0	0.442941	1.63997	3	3	pseudo_transcript_0	0.0148615	10.6408	3	3	pseudo_transcript_0	0.951733	-0.209419	2	2	pseudo_transcript_0	0.345992	3.33839	3	3	pseudo_transcript_0pseudo_transcript_0pseudo_transcript_0	0.0411305	-9.84817	2	2	pseudo_transcript_0	0.406527	3.4014	3	3	pseudo_transcript_0	0.0427432	10.1953	2	2	pseudo_transcript_0	0.728774	-0.769211	1	1	pseudo_transcript_0	0.163467	1.24952	2.33333	2.33333	pseudo_transcript_0pseudo_transcript_0pseudo_transcript_0
pseudo_8654	0.419855	-1.21075	3	3	pseudo_transcript_0	0.361216	5.73157	4	4	pseudo_transcript_0	0.481224	-3.71152	4	4	pseudo_transcript_0	0.814763	0.35201	3	3	pseudo_transcript_0	0.420765	0.269766	3.66667	3.66667	pseudo_transcript_0pseudo_transcript_0pseudo_transcript_0	0.557478	1.19699	4	4	pseudo_transcript_0	0.25641	-3.86022	3	3	pseudo_transcript_0	0.04645	7.20695	4	4	pseudo_transcript_0	0.0989758	2.58163	3	3	pseudo_transcript_0	0.286779	1.51457	3.66667	3.66667	pseudo_transcript_0pseudo_transcript_0pseudo_transcript_0	0.928397	-0.396809	4	4	pseudo_transcript_0	0.884414	1.65313	4	4	pseudo_transcript_0	0.304603	3.24042	4	4	pseudo_transcript_0	0.168202	2.81004	3	3	pseudo_transcript_0	0.705804	1.49891	4	4	pseudo_transcript_0pseudo_transcript_0pseudo_transcript_0
pseudo_8655	0.313003	7.78125	4	4	pseudo_transcript_0	0.503159	-2.25339	4	4	pseudo_transcript_0	0.432516	-3.4231	3	3	pseudo_transcript_0	0.823646	1.02444	3	3	pseudo_transcript_0	0.416226	0.701586	3.66667	3.66667	pseudo_transcript_0pseudo_transcript_0pseudo_transcript_0	0.217614	-5.77381	3	3	pseudo_transcript_0	0.0656766	7.17752	3	3	pseudo_transcript_0	0.30928	1.80334	4	4	pseudo_transcript_0	0.79724	0.00628633	2	2	pseudo_transcript_0	0.197524	1.06902	3.33333	3.33333	pseudo_transcript_0pseudo_transcript_0pseudo_transcript_0	0.806064	0.888616	4	4	pseudo_transcript_0	0.179813	5.85492	3	3	pseudo_transcript_0	0.924512	-1.94002	3	3	pseudo_transcript_0	0.28806	2.65163	2	2	pseudo_transcript_0	0.636796	1.60117	3.33333	3.33333	pseudo_transcript_0pseudo_transcript_0pseudo_transcript_0
pseudo_8656	0.767798	2.09469	4	4	pseudo_transcript_0	0.252476	7.3525	5	5	pseudo_transcript_0	0.668235	2.76934	4	4	pseudo_transcript_0	0.632039	1.66431	3	3	pseudo_transcript_0	0.562836	4.07217	4.33333	4.33333	pseudo_transcript_0pseudo_transcript_0pseudo_transcript_0	0.77822	-2.50821	4	4	pseudo_transcript_0	0.618903	-2.83812	3	3	pseudo_transcript_0	0.846325	-2.94294	4	4	pseudo_transcript_0	0.832742	-0.643711	2	2	pseudo_transcript_0	0.747816	-2.76309	3.66667	3.66667	pseudo_transcript_0pseudo_transcript_0pseudo_transcript_0	0.862444	-0.116273	4	4	pseudo_transcript_0	0.403672	5.47989	5	5	pseudo_transcript_0	0.440915	-2.03381	5	5	pseudo_transcript_0	0.828002	0.847253	4	4	pseudo_transcript_0	0.56901	1.10994	4.66667	4.66667	pseudo_transcript_0pseudo_transcript_0pseudo_transcript_0
pseudo_8657	0.911648	2.18521	3	3	pseudo_transcript_0	0.023122	9.47119	4	4	pseudo_transcript_0	0.673416	-2.63672	4	4	pseudo_transcript_0	0.677445	1.43812	2	2	pseudo_transcript_0	0.536062	3.00656	3.66667	3.66667	pseudo_transcript_0pseudo_transcript_0pseudo_transcript_0	0.44562	-3.17123	3	3	pseudo_transcript_0	0.0275432	-9.43762	4	4	pseudo_transcript_0	0.367167	2.96377	4	4	pseudo_transcript_0	0.140047	-3.472	2	2	pseudo_transcript_0	0.28011	-3.21502	3.66667	3.66667	pseudo_transcript_0pseudo_transcript_0pseudo_transcript_0	0.563251	-1.06536	3	3	pseudo_transcript_0	0.808424	1.00865	5	5	pseudo_transcript_0	0.593034	-0.681287	4	4	pseudo_transcript_0	0.838353	-0.245999	3	3	pseudo_transcript_0	0.654903	-0.245999	4	4	pseudo_transcript_0pseudo_transcript_0pseudo_transcript_0
pseudo_8658	0.165963	5.77456	2	2	pseudo_transcript_0	0.576657	3.40889	3	3	pseudo_transcript_0	0.11039	-9.62989	2	2	pseudo_transcript_0	0.170877	-4.12164	1	1	pseudo_transcript_0	0.284337	-0.148813	2.33333	2.33333	pseudo_transcript_0pseudo_transcript_0pseudo_transcript_0	0.111288	-6.42809	3	3	pseudo_transcript_0	0.950939	-0.580644	3	3	pseudo_transcript_0	0.560129	-4.45079	4	4	pseudo_transcript_0	0.491853	1.06095	2	2	pseudo_transcript_0	0.540785	-3.81984	3.33333	3.33333	pseudo_transcript_0pseudo_transcript_0pseudo_transcript_0	0.494562	-3.67494	4	4	pseudo_transcript_0	0.832237	2.84135	4	4	pseudo_transcript_0	0.0406664	-9.58006	4	4	pseudo_transcript_0	0.0973168	-2.77353	3	3	pseudo_transcript_0	0.455822	-3.47121	4	4	pseudo_transcript_0pseudo_transcript_0pseudo_transcript_0
pseudo_8659	0.0266349	9.6707	5	5	pseudo_transcript_0	0.308174	-2.91138	5	5	pseudo_transcript_0	0.272693	5.70473	3	3	pseudo_transcript_0	0.138263	4.62877	3	3	pseudo_transcript_0	0.202501	4.15468	4.33333	4.33333	pseudo_transcript_0pseudo_transcript_0pseudo_transcript_0	0.422531	-4.48989	3	3	pseudo_transcript_0	0.282414	3.57502	4	4	pseudo_transcript_0	0.798534	-1.29456	2	2	pseudo_transcript_0	0.966738	-0.476841	2	2	pseudo_transcript_0	0.501159	-0.736476	3	3	pseudo_transcript_0pseudo_transcript_0pseudo_transcript_0	0.0882613	7.43589	5	5	pseudo_transcript_0	0.682662	2.32975	4	4	pseudo_transcript_0	0.0998102	5.43475	3	3	pseudo_transcript_0	0.121141	4.8077	3	3	pseudo_transcript_0	0.290244	5.0668	4	4	pseudo_transcript_0pseudo_transcript_0pseudo_transcript_0
pseudo_866	0.335955	9.08381	5	5	pseudo_transcript_0	0.644174	2.71686	3	3	pseudo_transcript_0	0.777613	-0.551346	3	3	pseudo_transcript_0	0.363575	2.27005	3	3	pseudo_transcript_0	0.585914	3.74977	3.66667	3.66667	pseudo_transcript_0pseudo_transcript_0pseudo_transcript_0	0.704709	0.905352	2	2	pseudo_transcript_0	0.602775	1.00481	2	2	pseudo_transcript_0	0.166118	4.40565	4	4	pseudo_transcript_0	0	0	0	0	pseudo_transcript_0	0.4912	2.10527	2.66667	2.66667	pseudo_transcript_0pseudo_transcript_0pseudo_transcript_0	0.22469	8.99547	5	5	pseudo_transcript_0	0.396526	3.21315	3	3	pseudo_transcript_0	0.158465	3.94331	4	4	pseudo_transcript_0	0.00848825	5.92815	3	3	pseudo_transcript_0	0.259894	5.38397	4	4	pseudo_transcript_0pseudo_transcript_0pseudo_transcript_0
pseudo_8660	0.787226	1.55603	4	4	pseudo_transcript_0	0.319403	-2.00753	3	3	pseudo_transcript_0	0.531174	2.45435	1	1	pseudo_transcript_0	0	0	0	0	pseudo_transcript_0	0.545935	0.667619	2.66667	2.66667	pseudo_transcript_0pseudo_transcript_0pseudo_transcript_0	0.65602	-2.60022	3	3	pseudo_transcript_0	0.77534	0.670452	3	3	pseudo_transcript_0	0.296584	-5.30734	3	3	pseudo_transcript_0	0	0	0	0	pseudo_transcript_0	0.575981	-2.41237	3	3	pseudo_transcript_0pseudo_transcript_0pseudo_transcript_0	0.425442	-1.7847	4	4	pseudo_transcript_0	0.670295	-1.24447	2	2	pseudo_transcript_0	0.468765	-5.22928	3	3	pseudo_transcript_0	0	0	0	0	pseudo_transcript_0	0.521501	-2.75282	3	3	pseudo_transcript_0pseudo_transcript_0pseudo_transcript_0
pseudo_8661	0.831522	2.08841	4	4	pseudo_transcript_0	0.0930085	8.5313	4	4	pseudo_transcript_0	0.189674	4.2507	5	5	pseudo_transcript_0	0.136041	6.38912	4	4	pseudo_transcript_0	0.371402	4.9568	4.33333	4.33333	pseudo_transcript_0pseudo_transcript_0pseudo_transcript_0	0.855513	-3.12483	4	4	pseudo_transcript_0	0.820091	-0.818861	1	1	pseudo_transcript_0	0.45581	2.92637	3	3	pseudo_transcript_0	0.117241	5.78768	1	1	pseudo_transcript_0	0.710471	-0.33911	2.66667	2.66667	pseudo_transcript_0pseudo_transcript_0pseudo_transcript_0	0.972357	2.53293	4	4	pseudo_transcript_0	0.0913836	8.41514	4	4	pseudo_transcript_0	0.072806	10.7877	5	5	pseudo_transcript_0	0.00557121	7.31228	3	3	pseudo_transcript_0	0.378849	7.24526	4.33333	4.33333	pseudo_transcript_0pseudo_transcript_0pseudo_transcript_0
pseudo_8662	0.381712	4.33401	3	3	pseudo_transcript_0	0.156146	-4.77977	4	4	pseudo_transcript_0	0.614274	3.83875	2	2	pseudo_transcript_0	0.564149	-0.876084	1	1	pseudo_transcript_0	0.384044	1.131	3	3	pseudo_transcript_0pseudo_transcript_0pseudo_transcript_0	0.446886	-4.19152	2	2	pseudo_transcript_0	0.0774925	4.92949	4	4	pseudo_transcript_0	0.0305349	-9.66801	5	5	pseudo_transcript_0	0.556441	1.15911	1	1	pseudo_transcript_0	0.184971	-2.97668	3.66667	3.66667	pseudo_transcript_0pseudo_transcript_0pseudo_transcript_0	0.77673	1.8367	3	3	pseudo_transcript_0	0.616925	0.114102	4	4	pseudo_transcript_0	0.0679048	-9.74914	5	5	pseudo_transcript_0	0.387655	-1.94237	2	2	pseudo_transcript_0	0.487187	-2.59945	4	4	pseudo_transcript_0pseudo_transcript_0pseudo_transcript_0
pseudo_8663	0.466152	5.60019	5	5	pseudo_transcript_0	0.802865	-0.441771	3	3	pseudo_transcript_0	0.401424	3.41932	3	3	pseudo_transcript_0	0.492172	2.00478	3	3	pseudo_transcript_0	0.556814	2.85925	3.66667	3.66667	pseudo_transcript_0pseudo_transcript_0pseudo_transcript_0	0.86046	-0.0809501	4	4	pseudo_transcript_0	0.347591	-8.94029	5	5	pseudo_transcript_0	0.739949	0.661591	3	3	pseudo_transcript_0	0.5222	-1.17088	3	3	pseudo_transcript_0	0.649333	-2.78655	4	4	pseudo_transcript_0pseudo_transcript_0pseudo_transcript_0	0.611947	5.52697	5	5	pseudo_transcript_0	0.117432	-10.0741	5	5	pseudo_transcript_0	0.299872	4.23421	4	4	pseudo_transcript_0	0.984116	0.29484	4	4	pseudo_transcript_0	0.343084	-0.104319	4.66667	4.66667	pseudo_transcript_0pseudo_transcript_0pseudo_transcript_0
pseudo_8664	0.0791522	-6.08527	4	4	pseudo_transcript_1	0.267328	-4.15778	4	4	pseudo_transcript_1	0.0010517	-11.521	5	5	pseudo_transcript_1	0.00368419	-7.66639	3	3	pseudo_transcript_1	0.115844	-7.2547	4.33333	4.33333	pseudo_transcript_1pseudo_transcript_1pseudo_transcript_1	0.0222243	11.4779	4	4	pseudo_transcript_1	0.0114054	10.4161	3	3	pseudo_transcript_1	0.0323891	8.62985	5	5	pseudo_transcript_1	0.00600448	7.56033	3	3	pseudo_transcript_1	0.0220063	10.1746	4	4	pseudo_transcript_1pseudo_transcript_1pseudo_transcript_1	0.341955	2.7313	4	4	pseudo_transcript_1	0.0583911	9.36464	2	2	pseudo_transcript_1	0.0495813	-9.16614	3	3	pseudo_transcript_1	0.0719281	-3.76379	4	4	pseudo_transcript_0	0.149976	0.976602	3	3	pseudo_transcript_1pseudo_transcript_1pseudo_transcript_1
pseudo_8665	0.878268	1.66432	3	3	pseudo_transcript_0	0.97819	1.65455	3	3	pseudo_transcript_0	0.056167	-7.78262	4	4	pseudo_transcript_0	0.562299	-0.409906	3	3	pseudo_transcript_0	0.637542	-1.48792	3.33333	3.33333	pseudo_transcript_0pseudo_transcript_0pseudo_transcript_0	0.479999	-3.49634	4	4	pseudo_transcript_0	0.152592	-6.66585	4	4	pseudo_transcript_0	0.0220424	8.49403	4	4	pseudo_transcript_0	0.938656	-0.00207382	4	4	pseudo_transcript_0	0.218211	-0.556055	4	4	pseudo_transcript_0pseudo_transcript_0pseudo_transcript_0	0.526254	-1.93099	4	4	pseudo_transcript_0	0.131616	-5.25649	4	4	pseudo_transcript_0	0.638271	0.645585	3	3	pseudo_transcript_0	0.913996	0.0918373	3	3	pseudo_transcript_0	0.432047	-2.18063	3.66667	3.66667	pseudo_transcript_0pseudo_transcript_0pseudo_transcript_0
pseudo_8666	0.827846	2.61875	4	4	pseudo_transcript_0	0.276061	-3.69979	3	3	pseudo_transcript_0	0.174453	-6.06418	2	2	pseudo_transcript_0	0.130038	-2.7746	2	2	pseudo_transcript_0	0.42612	-2.38174	3	3	pseudo_transcript_0pseudo_transcript_0pseudo_transcript_0	0.5487	1.5009	3	3	pseudo_transcript_0	0.678595	0.631359	3	3	pseudo_transcript_0	0.788421	-1.05106	3	3	pseudo_transcript_0	0.89406	-0.309251	2	2	pseudo_transcript_0	0.671905	0.3604	3	3	pseudo_transcript_0pseudo_transcript_0pseudo_transcript_0	0.28651	3.72501	3	3	pseudo_transcript_0	0.41589	-3.10404	3	3	pseudo_transcript_0	0.231956	-5.95269	3	3	pseudo_transcript_0	0.49904	-1.77724	3	3	pseudo_transcript_0	0.311452	-1.77724	3	3	pseudo_transcript_0pseudo_transcript_0pseudo_transcript_0
pseudo_8667	0.964164	1.65375	3	3	pseudo_transcript_0	0.465045	-3.06149	4	4	pseudo_transcript_0	0.625773	0.884468	3	3	pseudo_transcript_0	0.98324	0.394744	2	2	pseudo_transcript_0	0.684994	-0.174422	3.33333	3.33333	pseudo_transcript_0pseudo_transcript_0pseudo_transcript_0	0.306498	-3.16202	4	4	pseudo_transcript_0	0.835458	0.624723	5	5	pseudo_transcript_0	0.991277	-4.26808	5	5	pseudo_transcript_0	0.407926	-2.2966	4	4	pseudo_transcript_0	0.711077	-2.26846	4.66667	4.66667	pseudo_transcript_0pseudo_transcript_0pseudo_transcript_0	0.453305	-3.01857	5	5	pseudo_transcript_0	0.768972	-2.16712	4	4	pseudo_transcript_0	0.937944	-4.96305	5	5	pseudo_transcript_0	0.283508	-2.50238	4	4	pseudo_transcript_0	0.720074	-3.38292	4.66667	4.66667	pseudo_transcript_0pseudo_transcript_0pseudo_transcript_0
pseudo_8668	0.498688	0.733429	4	4	pseudo_transcript_0	0.975122	2.83922	5	5	pseudo_transcript_0	0.17034	-7.59729	2	2	pseudo_transcript_0	0.640951	-0.30717	2	2	pseudo_transcript_0	0.54805	-1.34155	3.66667	3.66667	pseudo_transcript_0pseudo_transcript_0pseudo_transcript_0	0.805407	-1.25684	4	4	pseudo_transcript_0	0.300893	5.0852	5	5	pseudo_transcript_0	0.962452	3.49053	4	4	pseudo_transcript_0	0.976356	-0.753284	3	3	pseudo_transcript_0	0.689584	2.43963	4.33333	4.33333	pseudo_transcript_0pseudo_transcript_0pseudo_transcript_0	0.641728	-0.853752	5	5	pseudo_transcript_0	0.237914	4.31292	4	4	pseudo_transcript_0	0.505761	-4.6443	3	3	pseudo_transcript_0	0.948219	-0.159482	2	2	pseudo_transcript_0	0.461801	-0.395042	4	4	pseudo_transcript_0pseudo_transcript_0pseudo_transcript_0
pseudo_8669	0.961927	1.74765	4	4	pseudo_transcript_0	0.154729	6.2685	3	3	pseudo_transcript_0	0.736281	-3.62175	5	5	pseudo_transcript_0	0.638558	1.0167	3	3	pseudo_transcript_0	0.617646	1.4648	4	4	pseudo_transcript_0pseudo_transcript_0pseudo_transcript_0	0.139363	6.21391	3	3	pseudo_transcript_0	0.721141	-3.50939	2	2	pseudo_transcript_0	0.478955	1.97396	4	4	pseudo_transcript_0	0.244609	2.27139	2	2	pseudo_transcript_0	0.446487	1.55949	3	3	pseudo_transcript_0pseudo_transcript_0pseudo_transcript_0	0.141216	9.58799	4	4	pseudo_transcript_0	0.41589	3.56155	3	3	pseudo_transcript_0	0.754784	0.423183	4	4	pseudo_transcript_0	0.486428	1.41899	3	3	pseudo_transcript_0	0.437297	4.52424	3.66667	3.66667	pseudo_transcript_0pseudo_transcript_0pseudo_transcript_0
pseudo_867	0.871072	0.275946	5	5	pseudo_transcript_0	0.0865234	-5.06273	5	5	pseudo_transcript_0	0.598789	3.25444	5	5	pseudo_transcript_0	0.287442	-0.475283	5	5	pseudo_transcript_0	0.518795	-0.510781	5	5	pseudo_transcript_0pseudo_transcript_0pseudo_transcript_0	0.981123	-0.244271	5	5	pseudo_transcript_0	0.0599156	6.50669	5	5	pseudo_transcript_0	0.703194	-1.52429	5	5	pseudo_transcript_0	0.174432	2.84049	5	5	pseudo_transcript_0	0.581411	1.57938	5	5	pseudo_transcript_0pseudo_transcript_0pseudo_transcript_0	0.793811	-0.508049	4	4	pseudo_transcript_0	0.945596	1.56974	4	4	pseudo_transcript_0	0.26205	1.40783	5	5	pseudo_transcript_0	0.496504	0.964081	3	3	pseudo_transcript_0	0.667152	0.823173	4.33333	4.33333	pseudo_transcript_0pseudo_transcript_0pseudo_transcript_0
pseudo_8670	0.228569	-5.60843	5	5	pseudo_transcript_0	0.332871	5.17034	3	3	pseudo_transcript_0	0.906645	-2.57879	4	4	pseudo_transcript_0	0.864785	-0.0322685	3	3	pseudo_transcript_0	0.489362	-1.00562	4	4	pseudo_transcript_0pseudo_transcript_0pseudo_transcript_0	0.0690775	10.1669	5	5	pseudo_transcript_0	0.407396	-2.53237	4	4	pseudo_transcript_0	0.514657	0.401486	5	5	pseudo_transcript_0	0.993177	0.746809	4	4	pseudo_transcript_0	0.330377	2.67867	4.66667	4.66667	pseudo_transcript_0pseudo_transcript_0pseudo_transcript_0	0.223051	4.01663	3	3	pseudo_transcript_0	0.85918	-0.524242	4	4	pseudo_transcript_0	0.736263	-4.03071	5	5	pseudo_transcript_0	0.826386	-0.538783	2	2	pseudo_transcript_0	0.606165	-0.179442	4	4	pseudo_transcript_0pseudo_transcript_0pseudo_transcript_0
pseudo_8671	0.762701	2.73394	5	5	pseudo_transcript_0	0.672374	-0.288177	4	4	pseudo_transcript_0	0.195091	6.34752	4	4	pseudo_transcript_0	0.451363	2.11515	3	3	pseudo_transcript_0	0.543389	2.93109	4.33333	4.33333	pseudo_transcript_0pseudo_transcript_0pseudo_transcript_0	0.352037	-5.64606	5	5	pseudo_transcript_0	0.151938	3.29812	5	5	pseudo_transcript_0	0.815861	-1.36173	5	5	pseudo_transcript_0	0.753971	-0.861866	5	5	pseudo_transcript_0	0.439945	-1.23655	5	5	pseudo_transcript_0pseudo_transcript_0pseudo_transcript_0	0.413851	-3.52717	5	5	pseudo_transcript_0	0.264988	3.35539	5	5	pseudo_transcript_0	0.249311	2.05639	5	5	pseudo_transcript_0	0.574254	0.968609	5	5	pseudo_transcript_0	0.309383	0.6282	5	5	pseudo_transcript_0pseudo_transcript_0pseudo_transcript_0
pseudo_8672	0.334675	2.98512	4	4	pseudo_transcript_1	0.469797	-0.177909	5	5	pseudo_transcript_1	0.945037	-0.173746	4	4	pseudo_transcript_1	0.678738	2.00186	1	1	pseudo_transcript_0	0.583169	0.877822	4.33333	4.33333	pseudo_transcript_1pseudo_transcript_1pseudo_transcript_1	0.254899	-4.25156	4	4	pseudo_transcript_1	0.730215	2.87077	5	5	pseudo_transcript_1	0.00367617	11.5984	4	4	pseudo_transcript_0	0	0	0	0	pseudo_transcript_0	0.329597	3.40585	4.33333	4.33333	pseudo_transcript_1pseudo_transcript_1pseudo_transcript_0	0.659148	-1.34578	4	4	pseudo_transcript_1	0.850182	0.450308	1	1	pseudo_transcript_0	0.00324477	10.85	4	4	pseudo_transcript_0	0.127077	6.06795	1	1	pseudo_transcript_0	0.504192	3.31816	3	3	pseudo_transcript_1pseudo_transcript_0pseudo_transcript_0
pseudo_8673	0.145977	6.38612	4	4	pseudo_transcript_0	0.855571	-0.279606	3	3	pseudo_transcript_0	0.597448	-4.20342	4	4	pseudo_transcript_0	0.619087	1.7609	3	3	pseudo_transcript_0	0.532999	0.634366	3.66667	3.66667	pseudo_transcript_0pseudo_transcript_0pseudo_transcript_0	0.820366	-2.0637	3	3	pseudo_transcript_0	0.267453	4.9797	2	2	pseudo_transcript_0	0.830082	-0.929363	4	4	pseudo_transcript_0	0.913606	0.0430856	1	1	pseudo_transcript_0	0.6393	0.66221	3	3	pseudo_transcript_0pseudo_transcript_0pseudo_transcript_0	0.312672	3.86766	4	4	pseudo_transcript_0	0.432982	3.19995	3	3	pseudo_transcript_0	0.864722	-3.50568	4	4	pseudo_transcript_0	0.341096	1.74755	3	3	pseudo_transcript_0	0.536792	1.18731	3.66667	3.66667	pseudo_transcript_0pseudo_transcript_0pseudo_transcript_0
pseudo_8674	0.186853	5.9062	3	3	pseudo_transcript_0	0.403879	4.47129	2	2	pseudo_transcript_0	0.0698198	9.97743	4	4	pseudo_transcript_0	0.371445	3.06995	1	1	pseudo_transcript_0	0.220184	6.78497	3	3	pseudo_transcript_0pseudo_transcript_0pseudo_transcript_0	0.225035	-5.69259	3	3	pseudo_transcript_0	0.637376	-3.77181	2	2	pseudo_transcript_0	0.9125	-2.23575	2	2	pseudo_transcript_0	0.613988	-2.08306	1	1	pseudo_transcript_0	0.591637	-3.90005	2.33333	2.33333	pseudo_transcript_0pseudo_transcript_0pseudo_transcript_0	0.989174	0.134265	3	3	pseudo_transcript_0	0.908872	-0.572153	3	3	pseudo_transcript_0	0.0184994	8.42263	4	4	pseudo_transcript_0	0.69518	0.863647	1	1	pseudo_transcript_0	0.638848	2.66158	3.33333	3.33333	pseudo_transcript_0pseudo_transcript_0pseudo_transcript_0
pseudo_8675	0.616003	4.20881	4	4	pseudo_transcript_0	0.118828	6.58318	3	3	pseudo_transcript_0	0.463352	4.47679	2	2	pseudo_transcript_0	0.935242	0.188045	1	1	pseudo_transcript_0	0.399394	5.08959	3	3	pseudo_transcript_0pseudo_transcript_0pseudo_transcript_0	0.965169	-0.129204	3	3	pseudo_transcript_0	0.205203	-4.34916	3	3	pseudo_transcript_0	0.326077	-4.81155	2	2	pseudo_transcript_0	0.328856	2.45437	1	1	pseudo_transcript_0	0.498816	-3.09664	2.66667	2.66667	pseudo_transcript_0pseudo_transcript_0pseudo_transcript_0	0.594232	4.38963	4	4	pseudo_transcript_0	0.719602	2.91345	4	4	pseudo_transcript_0	0.850546	-0.589536	2	2	pseudo_transcript_0	0.621434	1.10679	2	2	pseudo_transcript_0	0.72146	2.23785	3.33333	3.33333	pseudo_transcript_0pseudo_transcript_0pseudo_transcript_0
pseudo_8676	0.429598	-3.45395	5	5	pseudo_transcript_0	0.7094	2.51643	3	3	pseudo_transcript_0	0.271548	5.20411	2	2	pseudo_transcript_0	0.438646	2.95708	2	2	pseudo_transcript_0	0.470182	1.4222	3.33333	3.33333	pseudo_transcript_0pseudo_transcript_0pseudo_transcript_0	0.42374	4.17249	5	5	pseudo_transcript_0	0.733282	-3.08387	4	4	pseudo_transcript_0	0.672794	-3.64331	3	3	pseudo_transcript_0	0.818543	-0.970474	3	3	pseudo_transcript_0	0.609939	-0.851565	4	4	pseudo_transcript_0pseudo_transcript_0pseudo_transcript_0	0.929698	0.157875	5	5	pseudo_transcript_0	0.873183	-0.267802	4	4	pseudo_transcript_0	0.595687	-0.666191	3	3	pseudo_transcript_0	0.501583	0.959751	3	3	pseudo_transcript_0	0.799522	-0.258706	4	4	pseudo_transcript_0pseudo_transcript_0pseudo_transcript_0
pseudo_8677	0.30882	3.70617	3	3	pseudo_transcript_0	0.222192	3.51927	4	4	pseudo_transcript_0	0.78546	3.01278	4	4	pseudo_transcript_0	0.956441	0.575282	2	2	pseudo_transcript_0	0.438824	3.41274	3.66667	3.66667	pseudo_transcript_0pseudo_transcript_0pseudo_transcript_0	0.731205	-2.38506	3	3	pseudo_transcript_0	0.656953	-3.76697	2	2	pseudo_transcript_0	0.714657	2.37099	4	4	pseudo_transcript_0	0.631075	-3.30309	2	2	pseudo_transcript_0	0.700939	-1.26035	3	3	pseudo_transcript_0pseudo_transcript_0pseudo_transcript_0	0.599121	2.25747	4	4	pseudo_transcript_0	0.503289	3.164	4	4	pseudo_transcript_0	0.253097	2.14314	3	3	pseudo_transcript_0	0.996808	0.328134	3	3	pseudo_transcript_0	0.451836	2.52153	3.66667	3.66667	pseudo_transcript_0pseudo_transcript_0pseudo_transcript_0
pseudo_8678	0.623903	0.92485	4	4	pseudo_transcript_0	0.0949645	-6.2282	4	4	pseudo_transcript_0	0.600411	-2.28419	4	4	pseudo_transcript_0	0.0892376	-3.03686	3	3	pseudo_transcript_0	0.43976	-2.52918	4	4	pseudo_transcript_0pseudo_transcript_0pseudo_transcript_0	0.989946	0.0442494	4	4	pseudo_transcript_0	0.42879	1.9321	4	4	pseudo_transcript_0	0.456104	2.78377	4	4	pseudo_transcript_0	0.0713071	2.72406	3	3	pseudo_transcript_0	0.624946	1.58671	4	4	pseudo_transcript_0pseudo_transcript_0pseudo_transcript_0	0.776653	0.888565	4	4	pseudo_transcript_0	0.224283	-3.44757	3	3	pseudo_transcript_0	0.847389	0.483581	4	4	pseudo_transcript_0	0.398517	-1.53405	2	2	pseudo_transcript_0	0.616109	-0.691807	3.66667	3.66667	pseudo_transcript_0pseudo_transcript_0pseudo_transcript_0
pseudo_8679	0.649134	-1.66765	4	4	pseudo_transcript_0	0.521193	-1.07533	5	5	pseudo_transcript_0	0.202004	-6.0586	3	3	pseudo_transcript_0	0.0639431	-3.70362	3	3	pseudo_transcript_0	0.457443	-2.93386	4	4	pseudo_transcript_0pseudo_transcript_0pseudo_transcript_0	0.713844	3.61824	4	4	pseudo_transcript_0	0.57352	0.718842	5	5	pseudo_transcript_0	0.343745	-6.45127	5	5	pseudo_transcript_0	0.683568	-0.800806	4	4	pseudo_transcript_0	0.543703	-0.704727	4.66667	4.66667	pseudo_transcript_0pseudo_transcript_0pseudo_transcript_0	0.914637	2.09041	3	3	pseudo_transcript_0	0.896607	-0.265728	4	4	pseudo_transcript_0	0.0247078	-10.2185	5	5	pseudo_transcript_0	0.305834	-1.6755	3	3	pseudo_transcript_0	0.611984	-2.79794	4	4	pseudo_transcript_0pseudo_transcript_0pseudo_transcript_0
pseudo_868	0.594218	-0.995193	5	5	pseudo_transcript_0	0.442206	-2.66738	5	5	pseudo_transcript_0	0.506034	-4.35751	3	3	pseudo_transcript_0	0.562299	-0.541356	3	3	pseudo_transcript_0	0.514153	-2.67336	4.33333	4.33333	pseudo_transcript_0pseudo_transcript_0pseudo_transcript_0	0.514324	3.19841	4	4	pseudo_transcript_0	0.492202	1.72501	5	5	pseudo_transcript_0	0.951736	0.164918	4	4	pseudo_transcript_0	0.444215	0.947873	3	3	pseudo_transcript_0	0.652754	1.69611	4.33333	4.33333	pseudo_transcript_0pseudo_transcript_0pseudo_transcript_0	0.981565	2.57659	5	5	pseudo_transcript_0	0.851023	-2.07545	5	5	pseudo_transcript_0	0.235102	-5.65476	3	3	pseudo_transcript_0	0.81033	0.294191	3	3	pseudo_transcript_0	0.68923	-1.71788	4.33333	4.33333	pseudo_transcript_0pseudo_transcript_0pseudo_transcript_0
pseudo_8680	0.581441	3.8735	2	2	pseudo_transcript_0	0.50674	3.12137	4	4	pseudo_transcript_0	0.333684	4.91626	2	2	pseudo_transcript_0	0.23553	2.97736	2	2	pseudo_transcript_0	0.473955	3.97038	2.66667	2.66667	pseudo_transcript_0pseudo_transcript_0pseudo_transcript_0	0.723336	-2.58141	2	2	pseudo_transcript_0	0.533005	2.80621	3	3	pseudo_transcript_0	0.0296529	-9.5552	4	4	pseudo_transcript_0	0.318888	-2.50429	2	2	pseudo_transcript_0	0.428665	-3.11014	3	3	pseudo_transcript_0pseudo_transcript_0pseudo_transcript_0	0.704057	1.21275	2	2	pseudo_transcript_0	0.232763	6.00273	4	4	pseudo_transcript_0	0.142365	-6.97835	4	4	pseudo_transcript_0	0.82257	0.34982	2	2	pseudo_transcript_0	0.359728	0.0790419	3.33333	3.33333	pseudo_transcript_0pseudo_transcript_0pseudo_transcript_0
pseudo_8681	0.384311	5.09011	3	3	pseudo_transcript_0	0.406416	-1.55736	3	3	pseudo_transcript_0	0.976421	-0.137007	3	3	pseudo_transcript_0	0.194271	5.23251	1	1	pseudo_transcript_0	0.589049	1.13191	3	3	pseudo_transcript_0pseudo_transcript_0pseudo_transcript_0	0.75836	-3.14925	2	2	pseudo_transcript_0	0.921275	-2.12722	4	4	pseudo_transcript_0	0.471019	-5.50326	4	4	pseudo_transcript_0	0.247897	-3.16237	2	2	pseudo_transcript_0	0.716884	-3.59324	3.33333	3.33333	pseudo_transcript_0pseudo_transcript_0pseudo_transcript_0	0.507879	2.95349	3	3	pseudo_transcript_0	0.476383	-2.88496	3	3	pseudo_transcript_0	0.825413	-1.89349	5	5	pseudo_transcript_0	0.348243	-1.60541	3	3	pseudo_transcript_0	0.603225	-0.608321	3.66667	3.66667	pseudo_transcript_0pseudo_transcript_0pseudo_transcript_0
pseudo_8682	0.509768	-3.28328	5	5	pseudo_transcript_0	0.48118	5.02052	4	4	pseudo_transcript_0	0.593502	4.52117	5	5	pseudo_transcript_0	0.549536	2.1823	4	4	pseudo_transcript_0	0.52815	2.08614	4.66667	4.66667	pseudo_transcript_0pseudo_transcript_0pseudo_transcript_0	0.834887	1.4359	5	5	pseudo_transcript_0	0.486794	-2.10521	5	5	pseudo_transcript_0	0.0724549	11.462	4	4	pseudo_transcript_0	0.219974	2.14846	4	4	pseudo_transcript_0	0.464712	3.59757	4.66667	4.66667	pseudo_transcript_0pseudo_transcript_0pseudo_transcript_0	0.324018	-1.01306	5	5	pseudo_transcript_0	0.748225	0.249815	5	5	pseudo_transcript_0	0.0147097	10.2358	5	5	pseudo_transcript_0	0.218553	4.2078	5	5	pseudo_transcript_0	0.362318	3.15752	5	5	pseudo_transcript_0pseudo_transcript_0pseudo_transcript_0
pseudo_8683	0.298503	6.75385	5	5	pseudo_transcript_0	0.0739599	-7.92735	4	4	pseudo_transcript_0	0.79093	-2.4061	4	4	pseudo_transcript_0	0.182296	-2.48922	3	3	pseudo_transcript_0	0.387798	-1.1932	4.33333	4.33333	pseudo_transcript_0pseudo_transcript_0pseudo_transcript_0	0.568273	1.87338	3	3	pseudo_transcript_0	0.091578	5.49405	4	4	pseudo_transcript_0	0.465252	1.89284	3	3	pseudo_transcript_0	0.368176	1.68346	2	2	pseudo_transcript_0	0.375034	3.08676	3.33333	3.33333	pseudo_transcript_0pseudo_transcript_0pseudo_transcript_0	0.136954	7.2368	5	5	pseudo_transcript_0	0.6533	-3.44201	4	4	pseudo_transcript_0	0.754305	-2.11756	4	4	pseudo_transcript_0	0.936237	0.0451579	3	3	pseudo_transcript_0	0.514853	0.559076	4.33333	4.33333	pseudo_transcript_0pseudo_transcript_0pseudo_transcript_0
pseudo_8684	0.495662	3.22635	5	5	pseudo_transcript_1	0.394552	5.26805	4	4	pseudo_transcript_0	0.681738	-0.417001	4	4	pseudo_transcript_1	0.193233	5.19275	2	2	pseudo_transcript_0	0.523984	2.69247	4.33333	4.33333	pseudo_transcript_1pseudo_transcript_0pseudo_transcript_1	0.581667	1.15552	5	5	pseudo_transcript_1	0.43783	-3.52376	4	4	pseudo_transcript_1	0.651285	1.29829	3	3	pseudo_transcript_0	0.68161	0.457988	2	2	pseudo_transcript_0	0.556927	-0.35665	4	4	pseudo_transcript_1pseudo_transcript_1pseudo_transcript_0	0.321961	5.81287	5	5	pseudo_transcript_1	0.0996387	5.17171	4	4	pseudo_transcript_0	0.892162	0.492388	3	3	pseudo_transcript_0	0.180896	3.62533	3	3	pseudo_transcript_0	0.437921	3.82565	4	4	pseudo_transcript_1pseudo_transcript_0pseudo_transcript_0
pseudo_8685	0.88312	2.74332	5	5	pseudo_transcript_0	0.796969	2.30606	5	5	pseudo_transcript_0	0.280416	-5.45234	2	2	pseudo_transcript_0	0.281483	2.85371	2	2	pseudo_transcript_0	0.653502	-0.13432	4	4	pseudo_transcript_0pseudo_transcript_0pseudo_transcript_0	0.915655	-3.81315	5	5	pseudo_transcript_0	0.600377	0.478198	5	5	pseudo_transcript_0	0.293977	-3.80684	3	3	pseudo_transcript_0	0.466752	-2.39134	3	3	pseudo_transcript_0	0.603336	-2.3806	4.33333	4.33333	pseudo_transcript_0pseudo_transcript_0pseudo_transcript_0	0.734691	0.304863	4	4	pseudo_transcript_0	0.485384	3.41942	5	5	pseudo_transcript_0	0.0392814	-7.7724	3	3	pseudo_transcript_0	0.76723	-0.567739	3	3	pseudo_transcript_0	0.419785	-1.34937	4	4	pseudo_transcript_0pseudo_transcript_0pseudo_transcript_0
pseudo_8686	0.709487	5.12239	5	5	pseudo_transcript_0	0.993335	1.53835	5	5	pseudo_transcript_0	0.913976	0.164854	5	5	pseudo_transcript_0	0.956984	1.83896	5	5	pseudo_transcript_0	0.872266	2.2752	5	5	pseudo_transcript_0pseudo_transcript_0pseudo_transcript_0	0.134939	6.62967	3	3	pseudo_transcript_0	0.220545	4.38831	4	4	pseudo_transcript_0	0.468014	1.52362	4	4	pseudo_transcript_0	0.0915724	2.95961	3	3	pseudo_transcript_0	0.274499	4.18053	3.66667	3.66667	pseudo_transcript_0pseudo_transcript_0pseudo_transcript_0	0.048079	9.63016	5	5	pseudo_transcript_0	0.312164	5.9124	5	5	pseudo_transcript_0	0.446959	1.05865	5	5	pseudo_transcript_0	0.0339821	5.74557	5	5	pseudo_transcript_0	0.269067	5.53373	5	5	pseudo_transcript_0pseudo_transcript_0pseudo_transcript_0
pseudo_8687	0.319037	-2.69454	5	5	pseudo_transcript_0	0.17405	8.65188	5	5	pseudo_transcript_0	0.440258	3.25089	3	3	pseudo_transcript_0	0.524403	1.96135	3	3	pseudo_transcript_0	0.311115	3.06941	4.33333	4.33333	pseudo_transcript_0pseudo_transcript_0pseudo_transcript_0	0.426029	1.0983	5	5	pseudo_transcript_0	0.678098	-3.64736	2	2	pseudo_transcript_0	0.661089	-2.39271	5	5	pseudo_transcript_0	0.349855	1.30873	2	2	pseudo_transcript_0	0.588405	-1.64726	4	4	pseudo_transcript_0pseudo_transcript_0pseudo_transcript_0	0.698716	-0.502899	4	4	pseudo_transcript_0	0.450268	7.37177	5	5	pseudo_transcript_0	0.859392	-1.35987	5	5	pseudo_transcript_0	0.384342	1.80284	4	4	pseudo_transcript_0	0.669459	1.83633	4.66667	4.66667	pseudo_transcript_0pseudo_transcript_0pseudo_transcript_0
pseudo_8688	0.418288	4.79391	3	3	pseudo_transcript_0	0.767354	0.485827	4	4	pseudo_transcript_0	0.281401	-5.77314	3	3	pseudo_transcript_0	0.811216	0.291933	3	3	pseudo_transcript_0	0.489014	-0.164465	3.33333	3.33333	pseudo_transcript_0pseudo_transcript_0pseudo_transcript_0	0.419675	-4.5667	2	2	pseudo_transcript_0	0.320188	3.61882	3	3	pseudo_transcript_0	0.766832	0.432931	4	4	pseudo_transcript_0	0.898525	-0.6081	1	1	pseudo_transcript_0	0.502232	-0.171649	3	3	pseudo_transcript_0pseudo_transcript_0pseudo_transcript_0	0.751891	2.24148	3	3	pseudo_transcript_0	0.209485	6.0145	4	4	pseudo_transcript_0	0.382566	-5.5198	3	3	pseudo_transcript_0	0.924829	-0.208627	2	2	pseudo_transcript_0	0.447981	0.912058	3.33333	3.33333	pseudo_transcript_0pseudo_transcript_0pseudo_transcript_0
pseudo_8689	0.765098	3.78132	4	4	pseudo_transcript_0	0.153482	-4.92068	3	3	pseudo_transcript_0	0.373323	-5.1735	2	2	pseudo_transcript_0	0.049749	-5.01574	2	2	pseudo_transcript_0	0.430634	-2.10429	3	3	pseudo_transcript_0pseudo_transcript_0pseudo_transcript_0	0.319797	-3.00963	4	4	pseudo_transcript_0	0.883165	-0.165115	4	4	pseudo_transcript_0	0.560129	-2.90017	4	4	pseudo_transcript_0	0.37845	-2.02497	4	4	pseudo_transcript_0	0.587697	-2.02497	4	4	pseudo_transcript_0pseudo_transcript_0pseudo_transcript_0	0.568472	-1.63533	4	4	pseudo_transcript_0	0.146019	-5.47669	3	3	pseudo_transcript_0	0.0794911	-7.02566	3	3	pseudo_transcript_0	0.0115368	-5.51146	3	3	pseudo_transcript_0	0.264661	-4.71256	3.33333	3.33333	pseudo_transcript_0pseudo_transcript_0pseudo_transcript_0
pseudo_869	0.484951	3.66408	4	4	pseudo_transcript_1	0.431252	4.92712	3	3	pseudo_transcript_0	0.521009	2.07454	4	4	pseudo_transcript_1	0.06718	5.71808	2	2	pseudo_transcript_0	0.479071	3.55525	3.66667	3.66667	pseudo_transcript_1pseudo_transcript_0pseudo_transcript_1	0.344929	-3.20837	4	4	pseudo_transcript_1	0.147145	-9.21543	4	4	pseudo_transcript_1	0.894376	0.771117	3	3	pseudo_transcript_0	0	0	0	0	pseudo_transcript_0	0.46215	-3.88423	3.66667	3.66667	pseudo_transcript_1pseudo_transcript_1pseudo_transcript_0	0.930264	-0.241706	4	4	pseudo_transcript_1	0.159461	-5.73446	4	4	pseudo_transcript_1	0.230823	4.86158	4	4	pseudo_transcript_0	0.0854318	3.49438	3	3	pseudo_transcript_0	0.440183	-0.371528	4	4	pseudo_transcript_1pseudo_transcript_1pseudo_transcript_0
pseudo_8690	0.736144	2.57299	3	3	pseudo_transcript_0	0.609118	5.24308	4	4	pseudo_transcript_0	0.302447	3.75438	3	3	pseudo_transcript_0	0.435341	2.75339	2	2	pseudo_transcript_0	0.549236	3.85681	3.33333	3.33333	pseudo_transcript_0pseudo_transcript_0pseudo_transcript_0	0.154643	-6.69511	4	4	pseudo_transcript_0	0.737634	-4.5909	4	4	pseudo_transcript_0	0.896611	-1.44754	3	3	pseudo_transcript_0	0.562081	-3.45635	2	2	pseudo_transcript_0	0.596296	-4.24452	3.66667	3.66667	pseudo_transcript_0pseudo_transcript_0pseudo_transcript_0	0.240361	-4.12571	4	4	pseudo_transcript_0	0.822066	0.506711	4	4	pseudo_transcript_0	0.379422	1.89313	4	4	pseudo_transcript_0	0.909238	-0.48225	3	3	pseudo_transcript_0	0.480616	-0.57529	4	4	pseudo_transcript_0pseudo_transcript_0pseudo_transcript_0
pseudo_8691	0.578987	-4.20913	5	5	pseudo_transcript_0	0.822	3.09526	5	5	pseudo_transcript_0	0.454809	4.53799	2	2	pseudo_transcript_0	0.784777	1.2071	2	2	pseudo_transcript_0	0.618599	1.14137	4	4	pseudo_transcript_0pseudo_transcript_0pseudo_transcript_0	0.738332	3.68851	5	5	pseudo_transcript_0	0.416956	3.46729	3	3	pseudo_transcript_0	0.340515	-2.7022	4	4	pseudo_transcript_0	0.159823	-3.1983	2	2	pseudo_transcript_0	0.498601	1.48453	4	4	pseudo_transcript_0pseudo_transcript_0pseudo_transcript_0	0.74572	-0.326052	3	3	pseudo_transcript_0	0.326602	3.40561	5	5	pseudo_transcript_0	0.79343	-3.09623	4	4	pseudo_transcript_0	0.176513	-3.60195	2	2	pseudo_transcript_0	0.621917	-0.00555879	4	4	pseudo_transcript_0pseudo_transcript_0pseudo_transcript_0
pseudo_8692	0.761426	-0.383837	3	3	pseudo_transcript_0	0.942648	0.13558	3	3	pseudo_transcript_0	0.842508	0.279445	3	3	pseudo_transcript_0	0.440303	-1.24362	2	2	pseudo_transcript_0	0.848861	0.0103961	3	3	pseudo_transcript_0pseudo_transcript_0pseudo_transcript_0	0.478399	-2.72412	3	3	pseudo_transcript_0	0.981057	-2.84046	4	4	pseudo_transcript_0	0.585617	1.37592	3	3	pseudo_transcript_0	0.466786	0.988544	2	2	pseudo_transcript_0	0.681691	-1.39622	3.33333	3.33333	pseudo_transcript_0pseudo_transcript_0pseudo_transcript_0	0.304355	-3.18316	3	3	pseudo_transcript_0	0.850799	2.12386	4	4	pseudo_transcript_0	0.461128	4.23318	4	4	pseudo_transcript_0	0.402637	1.51779	2	2	pseudo_transcript_0	0.538761	1.05796	3.66667	3.66667	pseudo_transcript_0pseudo_transcript_0pseudo_transcript_0
pseudo_8693	0.400689	5.27623	4	4	pseudo_transcript_0	0.544928	2.01783	4	4	pseudo_transcript_0	0.434747	-6.08062	4	4	pseudo_transcript_0	0.261254	2.53176	3	3	pseudo_transcript_0	0.460121	0.404481	4	4	pseudo_transcript_0pseudo_transcript_0pseudo_transcript_0	0.965169	-0.113091	3	3	pseudo_transcript_0	0.0751509	-10.3866	4	4	pseudo_transcript_0	0.825213	1.90031	5	5	pseudo_transcript_0	0.20564	-2.48333	3	3	pseudo_transcript_0	0.621844	-2.86645	4	4	pseudo_transcript_0pseudo_transcript_0pseudo_transcript_0	0.48031	2.24741	5	5	pseudo_transcript_0	0.436622	-0.946064	4	4	pseudo_transcript_0	0.569684	-5.63432	4	4	pseudo_transcript_0	0.596111	0.925057	3	3	pseudo_transcript_0	0.495539	-1.44433	4.33333	4.33333	pseudo_transcript_0pseudo_transcript_0pseudo_transcript_0
pseudo_8694	0.825082	3.20172	2	2	pseudo_transcript_1	0.0628242	8.52694	3	3	pseudo_transcript_1	0.194113	6.68113	4	4	pseudo_transcript_0	0.375336	2.93602	2	2	pseudo_transcript_1	0.360673	6.13659	3	3	pseudo_transcript_1pseudo_transcript_1pseudo_transcript_0	0.291282	-5.36179	3	3	pseudo_transcript_1	0.588546	-6.05292	1	1	pseudo_transcript_1	0.426909	3.33396	3	3	pseudo_transcript_1	0.0529105	4.54622	2	2	pseudo_transcript_0	0.435579	-2.69358	2.33333	2.33333	pseudo_transcript_1pseudo_transcript_1pseudo_transcript_1	0.304355	-3.1812	3	3	pseudo_transcript_1	0.0647243	6.8617	3	3	pseudo_transcript_1	0.0521927	4.76569	4	4	pseudo_transcript_0	0.0503594	4.95904	2	2	pseudo_transcript_0	0.140424	2.8154	3.33333	3.33333	pseudo_transcript_1pseudo_transcript_1pseudo_transcript_0
pseudo_8695	0.0373317	-8.32346	4	4	pseudo_transcript_0	0.862539	4.55314	4	4	pseudo_transcript_0	0.0479473	9.33151	3	3	pseudo_transcript_0	0.521429	1.85373	3	3	pseudo_transcript_0	0.315939	1.85373	3.66667	3.66667	pseudo_transcript_0pseudo_transcript_0pseudo_transcript_0	0.724683	0.941678	4	4	pseudo_transcript_0	0.701536	-2.82624	3	3	pseudo_transcript_0	0.102713	-8.76931	2	2	pseudo_transcript_0	0.44987	-2.54153	1	1	pseudo_transcript_0	0.509644	-3.55129	3	3	pseudo_transcript_0pseudo_transcript_0pseudo_transcript_0	0.0756191	-8.25939	4	4	pseudo_transcript_0	0.892853	1.15657	4	4	pseudo_transcript_0	0.360719	3.54895	3	3	pseudo_transcript_0	0.600278	-0.743758	3	3	pseudo_transcript_0	0.443064	-1.18462	3.66667	3.66667	pseudo_transcript_0pseudo_transcript_0pseudo_transcript_0
pseudo_8696	0.0781504	-4.25272	4	4	pseudo_transcript_0	0.140929	8.26282	4	4	pseudo_transcript_0	0.492804	3.44106	4	4	pseudo_transcript_0	0.6427	2.43506	4	4	pseudo_transcript_0	0.237294	2.48372	4	4	pseudo_transcript_0pseudo_transcript_0pseudo_transcript_0	0.65326	2.41967	4	4	pseudo_transcript_0	0.151857	-8.50074	4	4	pseudo_transcript_0	0.226775	-6.22818	4	4	pseudo_transcript_0	0.372164	-1.86824	3	3	pseudo_transcript_0	0.343964	-4.10309	4	4	pseudo_transcript_0pseudo_transcript_0pseudo_transcript_0	0.203596	-2.57846	3	3	pseudo_transcript_0	0.897419	0.201301	5	5	pseudo_transcript_0	0.673852	-3.09126	4	4	pseudo_transcript_0	0.73687	-0.520783	3	3	pseudo_transcript_0	0.591622	-1.82281	4	4	pseudo_transcript_0pseudo_transcript_0pseudo_transcript_0
pseudo_8697	0.0218762	-7.1942	4	4	pseudo_transcript_0	0.920661	2.29242	2	2	pseudo_transcript_0	0.931955	0.0743678	3	3	pseudo_transcript_0	0.226801	-1.95075	2	2	pseudo_transcript_0	0.62483	-1.60914	3	3	pseudo_transcript_0pseudo_transcript_0pseudo_transcript_0	0.971239	0.523291	5	5	pseudo_transcript_0	0.533005	-4.49215	3	3	pseudo_transcript_0	0.552089	-2.74457	3	3	pseudo_transcript_0	0.951733	-0.656052	2	2	pseudo_transcript_0	0.685444	-2.23781	3.66667	3.66667	pseudo_transcript_0pseudo_transcript_0pseudo_transcript_0	0.0278372	-7.21833	4	4	pseudo_transcript_0	0.171507	-4.05937	3	3	pseudo_transcript_0	0.571398	-2.66854	4	4	pseudo_transcript_0	0.186931	-2.73004	2	2	pseudo_transcript_0	0.256914	-4.64875	3.66667	3.66667	pseudo_transcript_0pseudo_transcript_0pseudo_transcript_0
pseudo_8698	0.851502	-0.218258	3	3	pseudo_transcript_0	0.0219436	9.58966	4	4	pseudo_transcript_0	0.430592	-5.11134	3	3	pseudo_transcript_0	0.453693	2.01755	2	2	pseudo_transcript_0	0.434679	1.42002	3.33333	3.33333	pseudo_transcript_0pseudo_transcript_0pseudo_transcript_0	0.868972	-0.49468	2	2	pseudo_transcript_0	0.14643	-8.3158	2	2	pseudo_transcript_0	0.277409	4.36279	3	3	pseudo_transcript_0	0	0	0	0	pseudo_transcript_0	0.430937	-1.48256	2.33333	2.33333	pseudo_transcript_0pseudo_transcript_0pseudo_transcript_0	0.657266	-0.585959	3	3	pseudo_transcript_0	0.123609	6.70334	4	4	pseudo_transcript_0	0.967946	-1.95081	2	2	pseudo_transcript_0	0.309714	1.98985	2	2	pseudo_transcript_0	0.58294	1.38886	3	3	pseudo_transcript_0pseudo_transcript_0pseudo_transcript_0
pseudo_8699	0.54345	0.549491	4	4	pseudo_transcript_0	0.0671411	-9.07295	2	2	pseudo_transcript_0	0.109744	-6.94136	3	3	pseudo_transcript_0	0.0710343	-3.65998	2	2	pseudo_transcript_0	0.240112	-5.15494	3	3	pseudo_transcript_0pseudo_transcript_0pseudo_transcript_0	0.611358	-2.8781	5	5	pseudo_transcript_0	0.424133	-3.40418	5	5	pseudo_transcript_0	0.335451	10.655	5	5	pseudo_transcript_0	0.93569	0.462603	5	5	pseudo_transcript_0	0.456981	1.45757	5	5	pseudo_transcript_0pseudo_transcript_0pseudo_transcript_0	0.250543	-1.96475	5	5	pseudo_transcript_0	0.0122171	-9.20098	4	4	pseudo_transcript_0	0.623247	-3.08225	3	3	pseudo_transcript_0	0.113649	-3.52097	3	3	pseudo_transcript_0	0.295336	-4.74933	4	4	pseudo_transcript_0pseudo_transcript_0pseudo_transcript_0
pseudo_87	0.0427084	7.75478	3	3	pseudo_transcript_0	0.805745	3.02101	2	2	pseudo_transcript_0	0.945017	-0.566457	3	3	pseudo_transcript_0	0.641422	-0.614944	1	1	pseudo_transcript_0	0.597824	3.40311	2.66667	2.66667	pseudo_transcript_0pseudo_transcript_0pseudo_transcript_0	0.126643	-6.45384	2	2	pseudo_transcript_0	0.334321	-4.89348	2	2	pseudo_transcript_0	0.165977	6.54058	2	2	pseudo_transcript_0	0.770367	-1.60225	2	2	pseudo_transcript_0	0.20898	-1.60225	2	2	pseudo_transcript_0pseudo_transcript_0pseudo_transcript_0	0.462914	3.41566	3	3	pseudo_transcript_0	0.755149	0.285263	3	3	pseudo_transcript_0	0.238278	3.52495	3	3	pseudo_transcript_0	0.681443	-1.11333	2	2	pseudo_transcript_0	0.485447	2.40862	3	3	pseudo_transcript_0pseudo_transcript_0pseudo_transcript_0
pseudo_870	0.824376	1.8025	3	3	pseudo_transcript_0	0.208771	9.07597	1	1	pseudo_transcript_0	0.947866	0.115923	2	2	pseudo_transcript_0	0.585766	2.27955	1	1	pseudo_transcript_0	0.660338	3.6648	2	2	pseudo_transcript_0pseudo_transcript_0pseudo_transcript_0	0.598199	-3.71266	2	2	pseudo_transcript_0	0.0368453	-9.21901	3	3	pseudo_transcript_0	0.0848012	13.1981	1	1	pseudo_transcript_0	0	0	0	0	pseudo_transcript_0	0.239948	0.0888169	2	2	pseudo_transcript_0pseudo_transcript_0pseudo_transcript_0	0.668101	-3.32615	4	4	pseudo_transcript_0	0.0597277	-6.62494	3	3	pseudo_transcript_0	0.0938949	11.817	1	1	pseudo_transcript_0	0.382212	-2.45289	1	1	pseudo_transcript_0	0.273908	0.621982	2.66667	2.66667	pseudo_transcript_0pseudo_transcript_0pseudo_transcript_0
pseudo_8700	0.514148	3.09789	4	4	pseudo_transcript_0	0.574477	3.96498	2	2	pseudo_transcript_0	0.587675	-4.13533	2	2	pseudo_transcript_0	0.56683	-0.867034	1	1	pseudo_transcript_0	0.558767	0.975849	2.66667	2.66667	pseudo_transcript_0pseudo_transcript_0pseudo_transcript_0	0.130439	6.33002	3	3	pseudo_transcript_0	0.221185	-5.3755	2	2	pseudo_transcript_0	0.534892	-2.91938	4	4	pseudo_transcript_0	0.853523	0.227482	1	1	pseudo_transcript_0	0.295505	-0.654951	3	3	pseudo_transcript_0pseudo_transcript_0pseudo_transcript_0	0.0409606	9.14939	4	4	pseudo_transcript_0	0.479785	-1.41946	3	3	pseudo_transcript_0	0.154389	-6.29166	3	3	pseudo_transcript_0	0.732445	0.84415	2	2	pseudo_transcript_0	0.225045	0.479424	3.33333	3.33333	pseudo_transcript_0pseudo_transcript_0pseudo_transcript_0
pseudo_8701	0.27095	5.55278	4	4	pseudo_transcript_0	0.711563	2.49145	5	5	pseudo_transcript_0	0.506348	3.02311	4	4	pseudo_transcript_0	0.194581	4.12414	3	3	pseudo_transcript_0	0.496287	3.68912	4.33333	4.33333	pseudo_transcript_0pseudo_transcript_0pseudo_transcript_0	0.388113	-8.82419	5	5	pseudo_transcript_0	0.759521	-0.86575	4	4	pseudo_transcript_0	0.328875	-5.62919	4	4	pseudo_transcript_0	0.25147	-3.89534	4	4	pseudo_transcript_0	0.49217	-5.10638	4.33333	4.33333	pseudo_transcript_0pseudo_transcript_0pseudo_transcript_0	0.807486	1.78807	5	5	pseudo_transcript_0	0.653163	2.20221	5	5	pseudo_transcript_0	0.912847	-2.05921	5	5	pseudo_transcript_0	0.955568	-1.40353	5	5	pseudo_transcript_0	0.791165	0.643689	5	5	pseudo_transcript_0pseudo_transcript_0pseudo_transcript_0
pseudo_8702	0.360687	4.00995	4	4	pseudo_transcript_0	0.10582	-4.81729	3	3	pseudo_transcript_0	0.397748	3.7701	3	3	pseudo_transcript_0	0.733612	-0.0939582	2	2	pseudo_transcript_0	0.288085	0.987587	3.33333	3.33333	pseudo_transcript_0pseudo_transcript_0pseudo_transcript_0	0.9172	0.119118	4	4	pseudo_transcript_0	0.600962	1.72362	4	4	pseudo_transcript_0	0.364071	2.41785	2	2	pseudo_transcript_0	0.28611	2.08014	2	2	pseudo_transcript_0	0.627411	1.4202	3.33333	3.33333	pseudo_transcript_0pseudo_transcript_0pseudo_transcript_0	0.304303	4.04973	4	4	pseudo_transcript_0	0.406527	-2.17673	3	3	pseudo_transcript_0	0.0390042	5.97536	3	3	pseudo_transcript_0	0.341044	1.86294	2	2	pseudo_transcript_0	0.249945	2.61612	3.33333	3.33333	pseudo_transcript_0pseudo_transcript_0pseudo_transcript_0
pseudo_8703	0.749856	0.190002	4	4	pseudo_transcript_0	0.76194	-0.610061	5	5	pseudo_transcript_0	0.138939	9.06747	2	2	pseudo_transcript_0	0.731504	1.73038	2	2	pseudo_transcript_0	0.550245	2.88247	3.66667	3.66667	pseudo_transcript_0pseudo_transcript_0pseudo_transcript_0	0.721374	2.18939	3	3	pseudo_transcript_0	0.334778	3.65361	4	4	pseudo_transcript_0	0.295527	-7.47135	2	2	pseudo_transcript_0	0.674017	-1.79544	1	1	pseudo_transcript_0	0.45056	-0.54278	3	3	pseudo_transcript_0pseudo_transcript_0pseudo_transcript_0	0.967674	2.07061	4	4	pseudo_transcript_0	0.644005	3.01691	5	5	pseudo_transcript_0	0.461291	1.34135	2	2	pseudo_transcript_0	0.901504	0.800246	2	2	pseudo_transcript_0	0.69099	2.14295	3.66667	3.66667	pseudo_transcript_0pseudo_transcript_0pseudo_transcript_0
pseudo_8704	0.460689	8.29035	5	5	pseudo_transcript_0	0.711563	1.75559	5	5	pseudo_transcript_0	0.732455	2.84516	4	4	pseudo_transcript_0	0.241124	4.31726	4	4	pseudo_transcript_0	0.634902	4.29703	4.66667	4.66667	pseudo_transcript_0pseudo_transcript_0pseudo_transcript_0	0.318706	-3.0848	5	5	pseudo_transcript_0	0.30121	2.23059	4	4	pseudo_transcript_0	0.752865	-1.05805	4	4	pseudo_transcript_0	0.880461	-0.514484	3	3	pseudo_transcript_0	0.457594	-0.637421	4.33333	4.33333	pseudo_transcript_0pseudo_transcript_0pseudo_transcript_0	0.658361	0.951484	5	5	pseudo_transcript_0	0.535991	3.15364	4	4	pseudo_transcript_0	0.380792	1.53265	4	4	pseudo_transcript_0	0.120661	2.58575	3	3	pseudo_transcript_0	0.525048	1.87926	4.33333	4.33333	pseudo_transcript_0pseudo_transcript_0pseudo_transcript_0
pseudo_8705	0.414033	5.33148	4	4	pseudo_transcript_0	0.33431	3.63722	3	3	pseudo_transcript_0	0.145258	-6.70803	3	3	pseudo_transcript_0	0.576296	1.60676	2	2	pseudo_transcript_0	0.297867	0.753555	3.33333	3.33333	pseudo_transcript_0pseudo_transcript_0pseudo_transcript_0	0.797807	-2.23614	3	3	pseudo_transcript_0	0.455378	-3.20165	3	3	pseudo_transcript_0	0.530074	1.54197	4	4	pseudo_transcript_0	0.55555	-1.41058	3	3	pseudo_transcript_0	0.59442	-1.29861	3.33333	3.33333	pseudo_transcript_0pseudo_transcript_0pseudo_transcript_0	0.576064	2.76561	4	4	pseudo_transcript_0	0.786596	0.399953	3	3	pseudo_transcript_0	0.167443	-6.2095	3	3	pseudo_transcript_0	0.473476	-1.58074	2	2	pseudo_transcript_0	0.510034	-1.01465	3.33333	3.33333	pseudo_transcript_0pseudo_transcript_0pseudo_transcript_0
pseudo_8706	0.470971	-0.977253	3	3	pseudo_transcript_0	0.454834	-1.54763	4	4	pseudo_transcript_0	0.0286737	10.7062	2	2	pseudo_transcript_0	0.739949	1.26209	2	2	pseudo_transcript_0	0.31816	2.7271	3	3	pseudo_transcript_0pseudo_transcript_0pseudo_transcript_0	0.921201	-0.196345	4	4	pseudo_transcript_0	0.409339	1.57539	3	3	pseudo_transcript_0	0.336411	-7.06938	2	2	pseudo_transcript_0	0	0	0	0	pseudo_transcript_0	0.555651	-1.89678	3	3	pseudo_transcript_0pseudo_transcript_0pseudo_transcript_0	0.551078	-1.77945	4	4	pseudo_transcript_0	0.974912	0.0585077	4	4	pseudo_transcript_0	0.463049	3.90626	4	4	pseudo_transcript_0	0.383628	1.79145	2	2	pseudo_transcript_0	0.663013	0.728439	4	4	pseudo_transcript_0pseudo_transcript_0pseudo_transcript_0
pseudo_8707	0.88312	1.28542	5	5	pseudo_transcript_0	0.129064	8.86226	4	4	pseudo_transcript_0	0.38093	4.77346	2	2	pseudo_transcript_0	0.254864	2.94013	2	2	pseudo_transcript_0	0.464371	4.97371	3.66667	3.66667	pseudo_transcript_0pseudo_transcript_0pseudo_transcript_0	0.287246	5.55285	4	4	pseudo_transcript_0	0.114557	-9.29137	4	4	pseudo_transcript_0	0.201538	-7.98057	4	4	pseudo_transcript_0	0.446834	-1.88615	3	3	pseudo_transcript_0	0.201114	-3.90636	4	4	pseudo_transcript_0pseudo_transcript_0pseudo_transcript_0	0.321448	8.78695	5	5	pseudo_transcript_0	0.874794	-0.28541	5	5	pseudo_transcript_0	0.444794	-5.53844	4	4	pseudo_transcript_0	0.811851	0.0690465	4	4	pseudo_transcript_0	0.547012	0.987703	4.66667	4.66667	pseudo_transcript_0pseudo_transcript_0pseudo_transcript_0
pseudo_8708	0.849031	1.20227	4	4	pseudo_transcript_1	0.467332	-0.855855	4	4	pseudo_transcript_0	0.0440616	-9.77517	4	4	pseudo_transcript_0	0.0745057	-3.55358	4	4	pseudo_transcript_0	0.453475	-3.14292	4	4	pseudo_transcript_1pseudo_transcript_0pseudo_transcript_0	0.150188	6.56637	3	3	pseudo_transcript_0	0.577434	4.29403	5	5	pseudo_transcript_1	0.245634	4.69925	4	4	pseudo_transcript_0	0.321578	1.51653	3	3	pseudo_transcript_0	0.324419	5.18655	4	4	pseudo_transcript_0pseudo_transcript_1pseudo_transcript_0	0.143613	9.02644	4	4	pseudo_transcript_0	0.576433	-0.987597	3	3	pseudo_transcript_0	0.309984	-4.05344	4	4	pseudo_transcript_0	0.237992	2.4465	2	2	pseudo_transcript_1	0.343344	1.32847	3.66667	3.66667	pseudo_transcript_0pseudo_transcript_0pseudo_transcript_0
pseudo_8709	0.106297	9.63518	5	5	pseudo_transcript_0	0.0113898	-10.1246	4	4	pseudo_transcript_0	0.741566	-3.89587	4	4	pseudo_transcript_0	0.0466218	-3.68535	3	3	pseudo_transcript_0	0.286418	-1.46175	4.33333	4.33333	pseudo_transcript_0pseudo_transcript_0pseudo_transcript_0	0.475693	-2.94468	3	3	pseudo_transcript_0	0.0195955	9.71144	4	4	pseudo_transcript_0	0.375836	2.21986	3	3	pseudo_transcript_0	0.453712	1.09837	2	2	pseudo_transcript_0	0.290375	2.99554	3.33333	3.33333	pseudo_transcript_0pseudo_transcript_0pseudo_transcript_0	0.322989	6.70965	5	5	pseudo_transcript_0	0.961824	0.869518	2	2	pseudo_transcript_0	0.539411	1.18117	3	3	pseudo_transcript_0	0.152113	-5.21927	1	1	pseudo_transcript_0	0.608075	2.92011	3.33333	3.33333	pseudo_transcript_0pseudo_transcript_0pseudo_transcript_0
pseudo_871	0.208309	-2.06241	4	4	pseudo_transcript_0	0.19409	8.49502	4	4	pseudo_transcript_0	0.603842	-1.17047	3	3	pseudo_transcript_0	0.695057	1.59488	3	3	pseudo_transcript_0	0.335414	1.75404	3.66667	3.66667	pseudo_transcript_0pseudo_transcript_0pseudo_transcript_0	0.0495751	7.48076	3	3	pseudo_transcript_0	0.0715991	-9.46039	5	5	pseudo_transcript_0	0.745288	-1.16036	3	3	pseudo_transcript_0	0.868588	-0.175091	2	2	pseudo_transcript_0	0.288821	-1.04666	3.66667	3.66667	pseudo_transcript_0pseudo_transcript_0pseudo_transcript_0	0.477931	4.50673	3	3	pseudo_transcript_0	0.590228	-2.97129	5	5	pseudo_transcript_0	0.92259	-2.59219	4	4	pseudo_transcript_0	0.340083	2.0908	3	3	pseudo_transcript_0	0.663583	-0.35225	4	4	pseudo_transcript_0pseudo_transcript_0pseudo_transcript_0
pseudo_8710	0.547625	3.77304	2	2	pseudo_transcript_0	0.806441	5.11824	5	5	pseudo_transcript_0	0.914535	-2.06502	4	4	pseudo_transcript_0	0.86623	1.03346	1	1	pseudo_transcript_0	0.7562	2.27542	3.66667	3.66667	pseudo_transcript_0pseudo_transcript_0pseudo_transcript_0	0.368268	-5.31056	2	2	pseudo_transcript_0	0.256276	3.45461	4	4	pseudo_transcript_0	0.493032	-3.0579	5	5	pseudo_transcript_0	0.453712	-1.87679	2	2	pseudo_transcript_0	0.372525	-1.63795	3.66667	3.66667	pseudo_transcript_0pseudo_transcript_0pseudo_transcript_0	0.907106	0.0629117	3	3	pseudo_transcript_0	0.0495819	9.41464	5	5	pseudo_transcript_0	0.424025	-5.5703	4	4	pseudo_transcript_0	0.883921	0.264376	3	3	pseudo_transcript_0	0.460238	1.30242	4	4	pseudo_transcript_0pseudo_transcript_0pseudo_transcript_0
pseudo_8711	0.837043	2.02613	4	4	pseudo_transcript_0	0.669657	-0.541996	3	3	pseudo_transcript_0	0.0841284	9.62954	2	2	pseudo_transcript_0	0.225953	4.74331	1	1	pseudo_transcript_0	0.530276	3.70456	3	3	pseudo_transcript_0pseudo_transcript_0pseudo_transcript_0	0.668786	-3.20831	4	4	pseudo_transcript_0	0.644207	2.67705	3	3	pseudo_transcript_0	0.00583228	-10.0938	3	3	pseudo_transcript_0	0.133659	-3.59745	2	2	pseudo_transcript_0	0.439608	-3.54167	3.33333	3.33333	pseudo_transcript_0pseudo_transcript_0pseudo_transcript_0	0.491597	-1.21953	4	4	pseudo_transcript_0	0.799276	1.85378	3	3	pseudo_transcript_0	0.239441	-4.53294	3	3	pseudo_transcript_0	0.492348	1.89678	1	1	pseudo_transcript_0	0.510105	-1.29956	3.33333	3.33333	pseudo_transcript_0pseudo_transcript_0pseudo_transcript_0
pseudo_8712	0.489351	4.82417	5	5	pseudo_transcript_0	0.613505	2.74575	5	5	pseudo_transcript_0	0.766307	-0.560406	3	3	pseudo_transcript_0	0.361166	2.59558	3	3	pseudo_transcript_0	0.623054	2.3365	4.33333	4.33333	pseudo_transcript_0pseudo_transcript_0pseudo_transcript_0	0.622723	2.68326	3	3	pseudo_transcript_0	0.591626	3.35083	5	5	pseudo_transcript_0	0.430542	-5.75567	5	5	pseudo_transcript_0	0.700021	0.224655	3	3	pseudo_transcript_0	0.548297	0.092806	4.33333	4.33333	pseudo_transcript_0pseudo_transcript_0pseudo_transcript_0	0.244957	8.87136	5	5	pseudo_transcript_0	0.226778	5.09847	4	4	pseudo_transcript_0	0.271771	-6.49966	5	5	pseudo_transcript_0	0.311595	1.76125	4	4	pseudo_transcript_0	0.247836	2.49006	4.66667	4.66667	pseudo_transcript_0pseudo_transcript_0pseudo_transcript_0
pseudo_8713	0.367794	-2.79728	3	3	pseudo_transcript_0	0.942901	3.5471	4	4	pseudo_transcript_0	0.242351	-6.2876	3	3	pseudo_transcript_0	0.0914851	-3.34237	2	2	pseudo_transcript_0	0.517682	-1.84593	3.33333	3.33333	pseudo_transcript_0pseudo_transcript_0pseudo_transcript_0	0.947253	0.168758	4	4	pseudo_transcript_0	0.873371	-1.77536	3	3	pseudo_transcript_0	0.811066	1.31374	4	4	pseudo_transcript_0	0.195194	2.29548	2	2	pseudo_transcript_0	0.87723	-0.0976214	3.66667	3.66667	pseudo_transcript_0pseudo_transcript_0pseudo_transcript_0	0.505011	-3.6139	4	4	pseudo_transcript_0	0.943707	1.19964	4	4	pseudo_transcript_0	0.632554	-4.50084	3	3	pseudo_transcript_0	0.670107	-0.615448	3	3	pseudo_transcript_0	0.693757	-2.30503	3.66667	3.66667	pseudo_transcript_0pseudo_transcript_0pseudo_transcript_0
pseudo_8714	0.404337	-1.71033	3	3	pseudo_transcript_1	0.218207	-3.34816	4	4	pseudo_transcript_1	0.46747	3.20217	3	3	pseudo_transcript_1	0.400907	-1.69327	3	3	pseudo_transcript_1	0.363338	-0.618776	3.33333	3.33333	pseudo_transcript_1pseudo_transcript_1pseudo_transcript_1	0.0616231	7.28097	3	3	pseudo_transcript_0	0.336324	3.48716	3	3	pseudo_transcript_1	0.444864	3.51675	2	2	pseudo_transcript_0	0.453712	-2.20795	2	2	pseudo_transcript_1	0.280937	4.76163	2.66667	2.66667	pseudo_transcript_0pseudo_transcript_1pseudo_transcript_0	0.158483	8.33017	4	4	pseudo_transcript_0	0.715168	-0.514574	4	4	pseudo_transcript_0	0.0870124	7.02531	3	3	pseudo_transcript_0	0.317956	2.80509	2	2	pseudo_transcript_0	0.320221	4.94697	3.66667	3.66667	pseudo_transcript_0pseudo_transcript_0pseudo_transcript_0
pseudo_8715	0.66606	1.4732	5	5	pseudo_transcript_0	0.5961	1.30269	4	4	pseudo_transcript_0	0.311838	2.47672	4	4	pseudo_transcript_0	0.479299	-0.524768	3	3	pseudo_transcript_0	0.524666	1.75087	4.33333	4.33333	pseudo_transcript_0pseudo_transcript_0pseudo_transcript_0	0.518543	-3.14434	5	5	pseudo_transcript_0	0.457457	-5.57592	5	5	pseudo_transcript_0	0.944217	-1.70461	5	5	pseudo_transcript_0	0.405687	-3.5856	5	5	pseudo_transcript_0	0.640072	-3.47496	5	5	pseudo_transcript_0pseudo_transcript_0pseudo_transcript_0	0.283087	-2.04992	5	5	pseudo_transcript_0	0.244201	-4.42163	5	5	pseudo_transcript_0	0.52453	-1.55574	5	5	pseudo_transcript_0	0.273193	-2.54597	5	5	pseudo_transcript_0	0.350606	-2.67577	5	5	pseudo_transcript_0pseudo_transcript_0pseudo_transcript_0
pseudo_8716	0.907711	-0.982041	5	5	pseudo_transcript_0	0.368468	5.28483	4	4	pseudo_transcript_0	0.369958	3.26612	3	3	pseudo_transcript_0	0.071141	3.88214	3	3	pseudo_transcript_0	0.548712	2.52297	4	4	pseudo_transcript_0pseudo_transcript_0pseudo_transcript_0	0.760113	0.517252	5	5	pseudo_transcript_0	0.541807	2.77188	3	3	pseudo_transcript_0	0.360064	-5.30698	4	4	pseudo_transcript_0	0.456068	-1.91068	3	3	pseudo_transcript_0	0.553995	-0.672618	4	4	pseudo_transcript_0pseudo_transcript_0pseudo_transcript_0	0.588551	-0.958586	4	4	pseudo_transcript_0	0.100128	9.16734	4	4	pseudo_transcript_0	0.70546	-2.71512	4	4	pseudo_transcript_0	0.423319	1.62688	4	4	pseudo_transcript_0	0.464713	1.83121	4	4	pseudo_transcript_0pseudo_transcript_0pseudo_transcript_0
pseudo_8717	0.371942	-1.69282	4	4	pseudo_transcript_0	0.171795	3.80186	4	4	pseudo_transcript_0	0.430579	3.35601	4	4	pseudo_transcript_0	0.303133	2.81006	4	4	pseudo_transcript_0	0.324772	1.82168	4	4	pseudo_transcript_0pseudo_transcript_0pseudo_transcript_0	0.462932	3.03116	4	4	pseudo_transcript_0	0.416538	-2.89376	4	4	pseudo_transcript_0	0.685222	0.835693	4	4	pseudo_transcript_0	0.867945	-0.531916	4	4	pseudo_transcript_0	0.521564	0.324363	4	4	pseudo_transcript_0pseudo_transcript_0pseudo_transcript_0	0.854142	1.37043	4	4	pseudo_transcript_0	0.377716	1.95606	3	3	pseudo_transcript_0	0.250546	4.12764	4	4	pseudo_transcript_0	0.318278	1.74289	3	3	pseudo_transcript_0	0.494135	2.48471	3.66667	3.66667	pseudo_transcript_0pseudo_transcript_0pseudo_transcript_0
pseudo_8718	0.770748	-4.40295	5	5	pseudo_transcript_0	0.817924	-0.287143	3	3	pseudo_transcript_0	0.418213	-3.64252	3	3	pseudo_transcript_0	0.343055	-1.17989	2	2	pseudo_transcript_0	0.668962	-2.77754	3.66667	3.66667	pseudo_transcript_0pseudo_transcript_0pseudo_transcript_0	0.867124	3.06244	5	5	pseudo_transcript_0	0.225419	-6.11806	4	4	pseudo_transcript_0	0.583409	1.12089	4	4	pseudo_transcript_0	0.78629	-0.916785	3	3	pseudo_transcript_0	0.55865	-0.644907	4.33333	4.33333	pseudo_transcript_0pseudo_transcript_0pseudo_transcript_0	0.602345	1.28038	3	3	pseudo_transcript_0	0.136861	-6.12269	4	4	pseudo_transcript_0	0.754784	-2.1994	4	4	pseudo_transcript_0	0.470294	-1.28192	3	3	pseudo_transcript_0	0.497996	-2.34724	3.66667	3.66667	pseudo_transcript_0pseudo_transcript_0pseudo_transcript_0
pseudo_8719	0.0310085	8.94526	4	4	pseudo_transcript_0	0.174348	-4.24367	4	4	pseudo_transcript_0	0.393076	-4.88997	2	2	pseudo_transcript_0	0.911902	1.0807	2	2	pseudo_transcript_0	0.199478	-0.0627954	3.33333	3.33333	pseudo_transcript_0pseudo_transcript_0pseudo_transcript_0	0.00462361	-10.6622	4	4	pseudo_transcript_0	0.286166	4.80823	4	4	pseudo_transcript_0	0.387151	-7.90496	5	5	pseudo_transcript_0	0.109744	-3.76304	3	3	pseudo_transcript_0	0.22598	-4.58632	4.33333	4.33333	pseudo_transcript_0pseudo_transcript_0pseudo_transcript_0	0.333642	-2.18868	5	5	pseudo_transcript_0	0.585764	-1.21776	2	2	pseudo_transcript_0	0.0874777	-9.23201	5	5	pseudo_transcript_0	0.293657	-3.66419	2	2	pseudo_transcript_0	0.335628	-4.21282	4	4	pseudo_transcript_0pseudo_transcript_0pseudo_transcript_0
pseudo_872	0.913978	1.89657	5	5	pseudo_transcript_0	0.194947	-3.39934	4	4	pseudo_transcript_0	0.767143	1.28792	5	5	pseudo_transcript_0	0.495526	0.172489	4	4	pseudo_transcript_0	0.625356	-0.0716155	4.66667	4.66667	pseudo_transcript_0pseudo_transcript_0pseudo_transcript_0	0.816462	0.0375714	5	5	pseudo_transcript_0	0.701085	-3.76947	5	5	pseudo_transcript_0	0.447351	0.760462	5	5	pseudo_transcript_0	0.877822	-0.321781	5	5	pseudo_transcript_0	0.654966	-0.990478	5	5	pseudo_transcript_0pseudo_transcript_0pseudo_transcript_0	0.878955	2.6181	5	5	pseudo_transcript_0	0.0595688	-9.25217	5	5	pseudo_transcript_0	0.481384	1.75238	5	5	pseudo_transcript_0	0.454752	-1.26708	5	5	pseudo_transcript_0	0.473303	-1.62723	5	5	pseudo_transcript_0pseudo_transcript_0pseudo_transcript_0
pseudo_8720	0.476882	3.01596	4	4	pseudo_transcript_0	0.0207491	9.97015	4	4	pseudo_transcript_0	0.175496	7.31275	5	5	pseudo_transcript_0	0.196158	4.16231	3	3	pseudo_transcript_0	0.224376	6.76629	4.33333	4.33333	pseudo_transcript_0pseudo_transcript_0pseudo_transcript_0	0.831237	0.440692	2	2	pseudo_transcript_0	0.065501	-8.58283	5	5	pseudo_transcript_0	0.666449	-2.85277	4	4	pseudo_transcript_0	0.322822	-3.02386	2	2	pseudo_transcript_0	0.521062	-3.66497	3.66667	3.66667	pseudo_transcript_0pseudo_transcript_0pseudo_transcript_0	0.426125	3.43478	4	4	pseudo_transcript_0	0.853103	-1.25962	5	5	pseudo_transcript_0	0.330181	4.09791	5	5	pseudo_transcript_0	0.520135	0.898774	4	4	pseudo_transcript_0	0.53647	2.09102	4.66667	4.66667	pseudo_transcript_0pseudo_transcript_0pseudo_transcript_0
pseudo_8721	0.087329	-5.11822	4	4	pseudo_transcript_0	0.750496	1.23473	3	3	pseudo_transcript_0	0.253239	-8.98008	5	5	pseudo_transcript_0	0.0854316	-3.22777	3	3	pseudo_transcript_0	0.363688	-4.28786	4	4	pseudo_transcript_0pseudo_transcript_0pseudo_transcript_0	0.113053	7.46648	4	4	pseudo_transcript_0	0.321448	-6.34038	4	4	pseudo_transcript_0	0.206678	6.8697	5	5	pseudo_transcript_0	0.341572	1.61565	4	4	pseudo_transcript_0	0.213726	2.66527	4.33333	4.33333	pseudo_transcript_0pseudo_transcript_0pseudo_transcript_0	0.966449	2.00509	3	3	pseudo_transcript_0	0.18834	-3.70639	4	4	pseudo_transcript_0	0.730931	-2.76021	4	4	pseudo_transcript_0	0.788699	-0.386371	3	3	pseudo_transcript_0	0.628573	-1.48717	3.66667	3.66667	pseudo_transcript_0pseudo_transcript_0pseudo_transcript_0
pseudo_8722	0.859665	0.220925	4	4	pseudo_transcript_0	0.0435341	9.12092	4	4	pseudo_transcript_0	0.439779	-5.74129	4	4	pseudo_transcript_0	0.353128	-1.48041	2	2	pseudo_transcript_0	0.44766	1.20018	4	4	pseudo_transcript_0pseudo_transcript_0pseudo_transcript_0	0.809311	2.76401	4	4	pseudo_transcript_0	0.852298	-1.60046	2	2	pseudo_transcript_0	0.369402	1.7167	5	5	pseudo_transcript_0	0.15398	4.26475	1	1	pseudo_transcript_0	0.677004	0.960081	3.66667	3.66667	pseudo_transcript_0pseudo_transcript_0pseudo_transcript_0	0.634376	2.63377	3	3	pseudo_transcript_0	0.0514101	8.47052	4	4	pseudo_transcript_0	0.972097	-2.08595	5	5	pseudo_transcript_0	0.609369	0.86052	2	2	pseudo_transcript_0	0.552628	3.00611	4	4	pseudo_transcript_0pseudo_transcript_0pseudo_transcript_0
pseudo_8723	0.254757	-3.41566	3	3	pseudo_transcript_0	0.55532	5.52779	4	4	pseudo_transcript_0	0.361511	-6.63863	5	5	pseudo_transcript_0	0.196158	-2.53377	3	3	pseudo_transcript_0	0.390529	-1.50883	4	4	pseudo_transcript_0pseudo_transcript_0pseudo_transcript_0	0.200574	-6.87035	5	5	pseudo_transcript_0	0.618903	1.29279	3	3	pseudo_transcript_0	0.0430024	7.22571	5	5	pseudo_transcript_0	0.680606	0.0651722	3	3	pseudo_transcript_0	0.287493	0.549386	4.33333	4.33333	pseudo_transcript_0pseudo_transcript_0pseudo_transcript_0	0.0298537	-10.0605	5	5	pseudo_transcript_0	0.298807	5.02386	4	4	pseudo_transcript_0	0.431377	0.801396	4	4	pseudo_transcript_0	0.279252	-1.97989	3	3	pseudo_transcript_0	0.253346	-1.41175	4.33333	4.33333	pseudo_transcript_0pseudo_transcript_0pseudo_transcript_0
pseudo_8724	0.482743	0.248163	4	4	pseudo_transcript_0	0.0694454	9.06833	4	4	pseudo_transcript_0	0.865116	-1.69309	4	4	pseudo_transcript_0	0.735723	-0.0613882	2	2	pseudo_transcript_0	0.472435	2.54113	4	4	pseudo_transcript_0pseudo_transcript_0pseudo_transcript_0	0.485656	1.84101	3	3	pseudo_transcript_0	0.420999	-4.5144	2	2	pseudo_transcript_0	0.409509	2.34626	4	4	pseudo_transcript_0	0.806044	0.385444	1	1	pseudo_transcript_0	0.438721	-0.109043	3	3	pseudo_transcript_0pseudo_transcript_0pseudo_transcript_0	0.727622	2.24341	4	4	pseudo_transcript_0	0.195664	9.09051	5	5	pseudo_transcript_0	0.419332	-0.200251	3	3	pseudo_transcript_0	0.630114	1.39647	2	2	pseudo_transcript_0	0.447539	3.71123	4	4	pseudo_transcript_0pseudo_transcript_0pseudo_transcript_0
pseudo_8725	0.563172	2.84679	4	4	pseudo_transcript_0	0.782391	2.49263	5	5	pseudo_transcript_0	0.568191	-3.27084	4	4	pseudo_transcript_0	0.734286	-0.0942862	3	3	pseudo_transcript_0	0.637918	0.689526	4.33333	4.33333	pseudo_transcript_0pseudo_transcript_0pseudo_transcript_0	0.836766	2.9137	4	4	pseudo_transcript_0	0.384555	2.01359	3	3	pseudo_transcript_0	0.149921	5.13599	4	4	pseudo_transcript_0	0.245702	3.21305	2	2	pseudo_transcript_0	0.457081	3.35443	3.66667	3.66667	pseudo_transcript_0pseudo_transcript_0pseudo_transcript_0	0.510279	5.39025	4	4	pseudo_transcript_0	0.30604	5.40771	4	4	pseudo_transcript_0	0.428625	1.42403	3	3	pseudo_transcript_0	0.952993	-0.152646	1	1	pseudo_transcript_0	0.414981	4.074	3.66667	3.66667	pseudo_transcript_0pseudo_transcript_0pseudo_transcript_0
pseudo_8726	0.633223	-0.649196	3	3	pseudo_transcript_0	0.656543	0.0168808	4	4	pseudo_transcript_0	0.458961	3.17833	3	3	pseudo_transcript_0	0.873781	0.421341	3	3	pseudo_transcript_0	0.582909	0.848671	3.33333	3.33333	pseudo_transcript_0pseudo_transcript_0pseudo_transcript_0	0.604322	1.30131	3	3	pseudo_transcript_0	0.559664	1.55347	4	4	pseudo_transcript_0	0.238254	-5.82926	4	4	pseudo_transcript_0	0.622107	0.553528	3	3	pseudo_transcript_0	0.467413	-0.991494	3.66667	3.66667	pseudo_transcript_0pseudo_transcript_0pseudo_transcript_0	0.80285	0.572773	3	3	pseudo_transcript_0	0.959774	1.53203	4	4	pseudo_transcript_0	0.604431	-3.07532	4	4	pseudo_transcript_0	0.605854	0.851625	3	3	pseudo_transcript_0	0.789018	-0.323509	3.66667	3.66667	pseudo_transcript_0pseudo_transcript_0pseudo_transcript_0
pseudo_8727	0.0716084	9.95631	5	5	pseudo_transcript_0	0.0561101	-5.79161	4	4	pseudo_transcript_0	0.981541	-0.222911	2	2	pseudo_transcript_0	0.710537	1.34087	2	2	pseudo_transcript_0	0.369753	1.31393	3.66667	3.66667	pseudo_transcript_0pseudo_transcript_0pseudo_transcript_0	0.108265	-7.32674	4	4	pseudo_transcript_0	0.710215	0.572337	4	4	pseudo_transcript_0	0.289168	-2.93035	5	5	pseudo_transcript_0	0.372164	-2.47674	3	3	pseudo_transcript_0	0.369216	-3.22825	4.33333	4.33333	pseudo_transcript_0pseudo_transcript_0pseudo_transcript_0	0.897209	1.90601	5	5	pseudo_transcript_0	0.126235	-5.44147	4	4	pseudo_transcript_0	0.32683	-3.92088	5	5	pseudo_transcript_0	0.396762	-1.71581	4	4	pseudo_transcript_0	0.450091	-2.48545	4.66667	4.66667	pseudo_transcript_0pseudo_transcript_0pseudo_transcript_0
pseudo_8728	0.842532	2.95023	5	5	pseudo_transcript_0	0.822399	2.02515	3	3	pseudo_transcript_0	0.976421	-2.15732	3	3	pseudo_transcript_0	0.519945	-0.804851	3	3	pseudo_transcript_0	0.880451	0.939355	3.66667	3.66667	pseudo_transcript_0pseudo_transcript_0pseudo_transcript_0	0.0732484	-7.28553	4	4	pseudo_transcript_0	0.553203	-2.09363	4	4	pseudo_transcript_0	0.806802	0.843428	4	4	pseudo_transcript_0	0.288564	-3.81473	4	4	pseudo_transcript_0	0.477751	-2.84524	4	4	pseudo_transcript_0pseudo_transcript_0pseudo_transcript_0	0.189578	-4.93498	5	5	pseudo_transcript_0	0.981955	-1.39596	3	3	pseudo_transcript_0	0.961633	-2.14968	3	3	pseudo_transcript_0	0.376975	-2.75357	2	2	pseudo_transcript_0	0.711055	-2.82687	3.66667	3.66667	pseudo_transcript_0pseudo_transcript_0pseudo_transcript_0
pseudo_8729	0.0763733	-6.41791	4	4	pseudo_transcript_0	0.902488	-0.0269469	2	2	pseudo_transcript_0	0.544323	-6.24206	1	1	pseudo_transcript_0	0	0	0	0	pseudo_transcript_0	0.507728	-4.22897	2.33333	2.33333	pseudo_transcript_0pseudo_transcript_0pseudo_transcript_0	0.0538546	9.24867	4	4	pseudo_transcript_0	0.289952	-3.2565	4	4	pseudo_transcript_0	0.122983	-6.17436	3	3	pseudo_transcript_0	0.976356	-0.510761	3	3	pseudo_transcript_0	0.155596	-0.0607286	3.66667	3.66667	pseudo_transcript_0pseudo_transcript_0pseudo_transcript_0	0.493936	4.20146	2	2	pseudo_transcript_0	0.162872	-5.99113	3	3	pseudo_transcript_0	0.0825367	-8.46599	3	3	pseudo_transcript_0	0.202966	-2.60769	2	2	pseudo_transcript_0	0.246448	-3.41855	2.66667	2.66667	pseudo_transcript_0pseudo_transcript_0pseudo_transcript_0
pseudo_873	0.562376	-1.5671	4	4	pseudo_transcript_0	0.848365	1.37816	4	4	pseudo_transcript_0	0.282871	-5.66867	3	3	pseudo_transcript_0	0.482144	-0.619734	3	3	pseudo_transcript_0	0.564537	-1.95254	3.66667	3.66667	pseudo_transcript_0pseudo_transcript_0pseudo_transcript_0	0.675059	-0.721452	3	3	pseudo_transcript_0	0.591626	3.35647	5	5	pseudo_transcript_0	0.896486	-2.59379	5	5	pseudo_transcript_0	0.334607	1.37318	3	3	pseudo_transcript_0	0.721057	0.0137408	4.33333	4.33333	pseudo_transcript_0pseudo_transcript_0pseudo_transcript_0	0.579676	-1.94001	4	4	pseudo_transcript_0	0.617607	2.76226	5	5	pseudo_transcript_0	0.31848	-3.19774	4	4	pseudo_transcript_0	0.836791	0.263957	3	3	pseudo_transcript_0	0.505254	-0.791828	4.33333	4.33333	pseudo_transcript_0pseudo_transcript_0pseudo_transcript_0
pseudo_8730	0.217589	9.04949	1	1	pseudo_transcript_0	0.764731	1.22144	1	1	pseudo_transcript_0	0.313629	-9.21722	1	1	pseudo_transcript_0	0	0	0	0	pseudo_transcript_0	0.431983	0.35124	1	1	pseudo_transcript_0pseudo_transcript_0pseudo_transcript_0	0.133426	-8.24361	2	2	pseudo_transcript_0	0.0713003	-6.84028	3	3	pseudo_transcript_0	0.371732	-2.5858	4	4	pseudo_transcript_0	0.157306	-5.62008	1	1	pseudo_transcript_0	0.192153	-5.8899	3	3	pseudo_transcript_0pseudo_transcript_0pseudo_transcript_0	0.296887	-4.61433	2	2	pseudo_transcript_0	0.104436	-6.33688	3	3	pseudo_transcript_0	0.0567476	-8.90028	3	3	pseudo_transcript_0	0.380326	-2.46951	1	1	pseudo_transcript_0	0.15269	-6.61717	2.66667	2.66667	pseudo_transcript_0pseudo_transcript_0pseudo_transcript_0
pseudo_8731	0.38981	2.23509	5	5	pseudo_transcript_0	0.0969686	-6.72916	2	2	pseudo_transcript_0	0.983777	-0.307041	5	5	pseudo_transcript_0	0.412616	-4.14093	2	2	pseudo_transcript_0	0.490185	-1.60037	4	4	pseudo_transcript_0pseudo_transcript_0pseudo_transcript_0	0.616905	-3.66526	2	2	pseudo_transcript_0	0.257655	3.11085	3	3	pseudo_transcript_0	0.340515	2.17485	4	4	pseudo_transcript_0	0.129274	5.24026	1	1	pseudo_transcript_0	0.405025	0.540146	3	3	pseudo_transcript_0pseudo_transcript_0pseudo_transcript_0	0.863654	2.46954	5	5	pseudo_transcript_0	0.746471	-1.59909	2	2	pseudo_transcript_0	0.364313	2.01612	5	5	pseudo_transcript_0	0.228386	2.48448	2	2	pseudo_transcript_0	0.658146	0.962192	4	4	pseudo_transcript_0pseudo_transcript_0pseudo_transcript_0
pseudo_8732	0.520916	3.05626	3	3	pseudo_transcript_0	0.128394	-5.94836	2	2	pseudo_transcript_0	0.752556	0.519284	3	3	pseudo_transcript_0	0.887513	-0.487688	2	2	pseudo_transcript_0	0.467289	-0.790942	2.66667	2.66667	pseudo_transcript_0pseudo_transcript_0pseudo_transcript_0	0.468519	3.13735	3	3	pseudo_transcript_0	0.761747	-0.593812	3	3	pseudo_transcript_0	0.911155	0.602786	3	3	pseudo_transcript_0	0.146668	2.70151	2	2	pseudo_transcript_0	0.713807	1.04877	3	3	pseudo_transcript_0pseudo_transcript_0pseudo_transcript_0	0.236618	3.70212	4	4	pseudo_transcript_0	0.229554	-4.45975	3	3	pseudo_transcript_0	0.624832	4.10331	4	4	pseudo_transcript_0	0.409939	2.8087	3	3	pseudo_transcript_0	0.363668	1.11522	3.66667	3.66667	pseudo_transcript_0pseudo_transcript_0pseudo_transcript_0
pseudo_8733	0.572157	1.74098	5	5	pseudo_transcript_0	0.213487	-4.15482	5	5	pseudo_transcript_0	0.155025	-6.66234	3	3	pseudo_transcript_0	0.143193	-2.39327	3	3	pseudo_transcript_0	0.313556	-3.02539	4.33333	4.33333	pseudo_transcript_0pseudo_transcript_0pseudo_transcript_0	0.55531	4.11186	5	5	pseudo_transcript_0	0.80379	0.568489	5	5	pseudo_transcript_0	0.643357	3.7168	5	5	pseudo_transcript_0	0.363906	1.04556	5	5	pseudo_transcript_0	0.667486	2.79905	5	5	pseudo_transcript_0pseudo_transcript_0pseudo_transcript_0	0.659999	2.99234	4	4	pseudo_transcript_0	0.164807	-4.14537	4	4	pseudo_transcript_0	0.487234	-2.73865	4	4	pseudo_transcript_0	0.240929	-2.69536	2	2	pseudo_transcript_0	0.437347	-1.29723	4	4	pseudo_transcript_0pseudo_transcript_0pseudo_transcript_0
pseudo_8734	0.674508	1.491	5	5	pseudo_transcript_0	0.461249	-2.66408	4	4	pseudo_transcript_0	0.213366	5.76395	2	2	pseudo_transcript_0	0.0807351	5.81672	2	2	pseudo_transcript_0	0.449708	1.53029	3.66667	3.66667	pseudo_transcript_0pseudo_transcript_0pseudo_transcript_0	0.303426	3.95578	3	3	pseudo_transcript_0	0.889247	-0.167469	4	4	pseudo_transcript_0	0.28191	-2.46569	4	4	pseudo_transcript_0	0.851681	-2.5316	2	2	pseudo_transcript_0	0.491528	0.440871	3.66667	3.66667	pseudo_transcript_0pseudo_transcript_0pseudo_transcript_0	0.211569	8.5919	4	4	pseudo_transcript_0	0.416676	-1.97676	3	3	pseudo_transcript_0	0.747124	-1.69832	4	4	pseudo_transcript_0	0.715857	1.29647	3	3	pseudo_transcript_0	0.458457	1.63894	3.66667	3.66667	pseudo_transcript_0pseudo_transcript_0pseudo_transcript_0
pseudo_8735	0.145111	-5.23947	2	2	pseudo_transcript_0	0.83923	1.77813	3	3	pseudo_transcript_0	0.27126	3.80813	3	3	pseudo_transcript_0	0.274857	3.67298	1	1	pseudo_transcript_0	0.418534	0.115596	2.66667	2.66667	pseudo_transcript_0pseudo_transcript_0pseudo_transcript_0	0.428448	-3.27892	3	3	pseudo_transcript_0	0.747134	-3.21643	2	2	pseudo_transcript_0	0.0419338	10.9395	2	2	pseudo_transcript_0	0.710523	0.652118	1	1	pseudo_transcript_0	0.405839	1.48139	2.33333	2.33333	pseudo_transcript_0pseudo_transcript_0pseudo_transcript_0	0.0358123	-7.05786	3	3	pseudo_transcript_0	0.809166	3.44012	4	4	pseudo_transcript_0	0.00644003	11.1657	3	3	pseudo_transcript_0	0.320337	1.94783	2	2	pseudo_transcript_0	0.283806	2.51598	3.33333	3.33333	pseudo_transcript_0pseudo_transcript_0pseudo_transcript_0
pseudo_8736	0.150943	7.16903	4	4	pseudo_transcript_0	0.675431	2.59277	3	3	pseudo_transcript_0	0.0713948	7.13974	3	3	pseudo_transcript_0	0.290843	3.5863	1	1	pseudo_transcript_0	0.299256	5.63385	3.33333	3.33333	pseudo_transcript_0pseudo_transcript_0pseudo_transcript_0	0.2059	-5.85908	3	3	pseudo_transcript_0	0.185108	-6.10805	4	4	pseudo_transcript_1	0.114569	-8.75926	4	4	pseudo_transcript_0	0.209474	-2.90665	2	2	pseudo_transcript_1	0.168525	-6.9088	3.66667	3.66667	pseudo_transcript_0pseudo_transcript_1pseudo_transcript_0	0.118353	6.7486	4	4	pseudo_transcript_1	0.180711	-3.59574	5	5	pseudo_transcript_1	0.578625	1.0567	3	3	pseudo_transcript_1	0.572148	3.6121	2	2	pseudo_transcript_1	0.292563	1.40319	4	4	pseudo_transcript_1pseudo_transcript_1pseudo_transcript_1
pseudo_8737	0.588095	3.19507	4	4	pseudo_transcript_0	0.295695	-2.84002	4	4	pseudo_transcript_0	0.810534	0.279747	3	3	pseudo_transcript_0	0.261254	-2.24775	3	3	pseudo_transcript_0	0.564775	0.2116	3.66667	3.66667	pseudo_transcript_0pseudo_transcript_0pseudo_transcript_0	0.108697	5.24579	3	3	pseudo_transcript_0	0.332491	-5.49313	5	5	pseudo_transcript_0	0.549884	-4.43377	4	4	pseudo_transcript_0	0.306001	1.58238	2	2	pseudo_transcript_0	0.330357	-1.56037	4	4	pseudo_transcript_0pseudo_transcript_0pseudo_transcript_0	0.0585165	8.11101	4	4	pseudo_transcript_0	0.0369687	-9.31269	5	5	pseudo_transcript_0	0.446285	-3.45117	5	5	pseudo_transcript_0	0.909719	-0.417093	4	4	pseudo_transcript_0	0.18059	-1.55095	4.66667	4.66667	pseudo_transcript_0pseudo_transcript_0pseudo_transcript_0
pseudo_8738	0.754467	-0.515825	2	2	pseudo_transcript_0	0.0952253	-11.3192	1	1	pseudo_transcript_0	0.291797	4.16073	3	3	pseudo_transcript_0	0	0	0	0	pseudo_transcript_0	0.380496	-2.5581	2	2	pseudo_transcript_0pseudo_transcript_0pseudo_transcript_0	0.472098	3.27095	3	3	pseudo_transcript_0	0.76073	0.853256	1	1	pseudo_transcript_0	0.416137	-2.16267	4	4	pseudo_transcript_0	0.158426	-5.6013	1	1	pseudo_transcript_0	0.549655	0.653844	2.66667	2.66667	pseudo_transcript_0pseudo_transcript_0pseudo_transcript_0	0.669082	2.30538	3	3	pseudo_transcript_0	0.106947	-10.5016	1	1	pseudo_transcript_0	0.689049	-1.19712	3	3	pseudo_transcript_0	0.0848193	-10.1151	1	1	pseudo_transcript_0	0.488359	-3.1311	2.33333	2.33333	pseudo_transcript_0pseudo_transcript_0pseudo_transcript_0
pseudo_8739	0.665326	2.48768	4	4	pseudo_transcript_0	0.540386	4.77975	4	4	pseudo_transcript_0	0.497297	3.47591	4	4	pseudo_transcript_0	0.513209	3.82534	4	4	pseudo_transcript_0	0.56767	3.58111	4	4	pseudo_transcript_0pseudo_transcript_0pseudo_transcript_0	0.115111	8.92488	2	2	pseudo_transcript_0	0.900303	-1.40167	3	3	pseudo_transcript_0	0.708185	-2.40414	3	3	pseudo_transcript_0	0.252329	2.23203	2	2	pseudo_transcript_0	0.574533	1.70636	2.66667	2.66667	pseudo_transcript_0pseudo_transcript_0pseudo_transcript_0	0.0518507	8.59632	3	3	pseudo_transcript_0	0.477539	3.53037	4	4	pseudo_transcript_0	0.748081	0.929356	4	4	pseudo_transcript_0	0.0876357	4.35202	3	3	pseudo_transcript_0	0.425823	4.35202	3.66667	3.66667	pseudo_transcript_0pseudo_transcript_0pseudo_transcript_0
pseudo_874	0.0189724	10.5714	2	2	pseudo_transcript_0	0.634915	-0.98463	3	3	pseudo_transcript_0	0.457532	-8.1415	1	1	pseudo_transcript_0	0.280118	-2.85776	1	1	pseudo_transcript_0	0.370473	0.481764	2	2	pseudo_transcript_0pseudo_transcript_0pseudo_transcript_0	0.113883	-8.54468	2	2	pseudo_transcript_0	0.0452156	10.1893	2	2	pseudo_transcript_0	0.383883	-4.95667	3	3	pseudo_transcript_0	0.699215	0.679629	1	1	pseudo_transcript_0	0.180994	-1.10402	2.33333	2.33333	pseudo_transcript_0pseudo_transcript_0pseudo_transcript_0	0.66612	1.10804	3	3	pseudo_transcript_0	0.0860875	8.68157	2	2	pseudo_transcript_0	0.139958	-8.04802	3	3	pseudo_transcript_0	0.220932	3.80382	1	1	pseudo_transcript_0	0.297388	0.580528	2.66667	2.66667	pseudo_transcript_0pseudo_transcript_0pseudo_transcript_0
pseudo_8740	0.435719	3.29092	3	3	pseudo_transcript_0	0.395984	4.51578	2	2	pseudo_transcript_1	0.600556	-2.08349	5	5	pseudo_transcript_1	0	0	0	0	pseudo_transcript_0	0.47742	1.90774	3.33333	3.33333	pseudo_transcript_0pseudo_transcript_1pseudo_transcript_1	0.419675	4.71501	2	2	pseudo_transcript_0	0.14643	-6.40723	2	2	pseudo_transcript_1	0.644533	-2.35665	5	5	pseudo_transcript_0	0.448863	-1.83118	2	2	pseudo_transcript_1	0.403546	-1.34962	3	3	pseudo_transcript_0pseudo_transcript_1pseudo_transcript_0	0.102475	6.39797	3	3	pseudo_transcript_0	0.233228	-2.894	4	4	pseudo_transcript_0	0.572658	-3.36558	3	3	pseudo_transcript_1	0.144454	-3.43246	2	2	pseudo_transcript_1	0.302787	0.0461303	3.33333	3.33333	pseudo_transcript_0pseudo_transcript_0pseudo_transcript_1
pseudo_8741	0.281218	-4.90422	5	5	pseudo_transcript_0	0.150193	6.31771	3	3	pseudo_transcript_0	0.100486	7.98606	4	4	pseudo_transcript_0	0.187598	2.83621	3	3	pseudo_transcript_0	0.177299	3.13318	4	4	pseudo_transcript_0pseudo_transcript_0pseudo_transcript_0	0.254199	8.75781	5	5	pseudo_transcript_0	0.747134	-3.44823	2	2	pseudo_transcript_0	0.726022	0.683344	2	2	pseudo_transcript_0	0.830643	0.159558	2	2	pseudo_transcript_0	0.575785	1.99764	3	3	pseudo_transcript_0pseudo_transcript_0pseudo_transcript_0	0.654054	2.27682	4	4	pseudo_transcript_0	0.238169	4.17986	3	3	pseudo_transcript_0	0.0448668	8.09882	4	4	pseudo_transcript_0	0.168202	2.53824	3	3	pseudo_transcript_0	0.312363	4.85183	3.66667	3.66667	pseudo_transcript_0pseudo_transcript_0pseudo_transcript_0
pseudo_8742	0.990751	0.802941	5	5	pseudo_transcript_0	0.0129245	-9.33938	5	5	pseudo_transcript_0	0.577766	2.64458	3	3	pseudo_transcript_0	0.531876	-0.627938	3	3	pseudo_transcript_0	0.527147	-1.96395	4.33333	4.33333	pseudo_transcript_0pseudo_transcript_0pseudo_transcript_0	0.282942	-4.31776	5	5	pseudo_transcript_0	0.104789	8.47231	5	5	pseudo_transcript_0	0.16935	4.63317	3	3	pseudo_transcript_0	0.113199	2.29506	3	3	pseudo_transcript_0	0.185694	2.92924	4.33333	4.33333	pseudo_transcript_0pseudo_transcript_0pseudo_transcript_0	0.19495	-1.92348	5	5	pseudo_transcript_0	0.68341	-1.7449	3	3	pseudo_transcript_0	0.0902882	7.02298	3	3	pseudo_transcript_0	0.821674	0.501964	1	1	pseudo_transcript_0	0.322883	1.1182	3.66667	3.66667	pseudo_transcript_0pseudo_transcript_0pseudo_transcript_0
pseudo_8743	0.816436	1.73861	3	3	pseudo_transcript_0	0.987577	-3.43544	4	4	pseudo_transcript_0	0.176043	5.31497	3	3	pseudo_transcript_0	0.960905	0.329055	2	2	pseudo_transcript_0	0.660019	1.20605	3.33333	3.33333	pseudo_transcript_0pseudo_transcript_0pseudo_transcript_0	0.478399	-2.93994	3	3	pseudo_transcript_0	0.536156	-3.08538	4	4	pseudo_transcript_0	0.484669	-3.54722	4	4	pseudo_transcript_0	0.990341	-0.397135	2	2	pseudo_transcript_0	0.499741	-3.19085	3.66667	3.66667	pseudo_transcript_0pseudo_transcript_0pseudo_transcript_0	0.555655	-1.63224	2	2	pseudo_transcript_0	0.442945	-3.2188	4	4	pseudo_transcript_0	0.598282	0.742525	4	4	pseudo_transcript_0	0.386001	-2.44749	1	1	pseudo_transcript_0	0.532294	-1.3695	3.33333	3.33333	pseudo_transcript_0pseudo_transcript_0pseudo_transcript_0
pseudo_8744	0.670663	0.315718	5	5	pseudo_transcript_0	0.690645	2.7332	4	4	pseudo_transcript_0	0.772	2.88517	5	5	pseudo_transcript_0	0.687245	0.269781	4	4	pseudo_transcript_0	0.711103	1.97803	4.66667	4.66667	pseudo_transcript_0pseudo_transcript_0pseudo_transcript_0	0.470647	3.96239	4	4	pseudo_transcript_0	0.805351	-3.55584	4	4	pseudo_transcript_0	0.832883	-2.40905	5	5	pseudo_transcript_0	0.640842	0.256527	3	3	pseudo_transcript_0	0.70296	-0.667501	4.33333	4.33333	pseudo_transcript_0pseudo_transcript_0pseudo_transcript_0	0.574176	1.94257	5	5	pseudo_transcript_0	0.673974	-0.858263	4	4	pseudo_transcript_0	0.440915	-0.311314	5	5	pseudo_transcript_0	0.727213	0.104897	4	4	pseudo_transcript_0	0.563021	0.257664	4.66667	4.66667	pseudo_transcript_0pseudo_transcript_0pseudo_transcript_0
pseudo_8745	0.73153	2.44359	3	3	pseudo_transcript_0	0.235775	5.67321	3	3	pseudo_transcript_0	0.237496	-9.7817	1	1	pseudo_transcript_0	0.599469	-0.739148	1	1	pseudo_transcript_0	0.401601	-0.554966	2.33333	2.33333	pseudo_transcript_0pseudo_transcript_0pseudo_transcript_0	0.121841	8.78682	2	2	pseudo_transcript_0	0.0785634	-6.96525	3	3	pseudo_transcript_0	0.158042	-3.4351	4	4	pseudo_transcript_0	0.744823	-1.37657	1	1	pseudo_transcript_0	0.119482	-0.537844	3	3	pseudo_transcript_0pseudo_transcript_0pseudo_transcript_0	0.0800595	8.2652	3	3	pseudo_transcript_0	0.421386	-1.19266	4	4	pseudo_transcript_0	0.0244026	-9.70964	3	3	pseudo_transcript_0	0.647629	-0.862706	2	2	pseudo_transcript_0	0.175283	-0.879033	3.33333	3.33333	pseudo_transcript_0pseudo_transcript_0pseudo_transcript_0
pseudo_8746	0.278484	-3.71404	3	3	pseudo_transcript_0	0.0771466	9.77334	5	5	pseudo_transcript_0	0.917476	0.424507	2	2	pseudo_transcript_0	0.138775	-4.80265	1	1	pseudo_transcript_0	0.424369	2.16127	3.33333	3.33333	pseudo_transcript_0pseudo_transcript_0pseudo_transcript_0	0.99187	0.224735	3	3	pseudo_transcript_0	0.908184	3.87626	5	5	pseudo_transcript_0	0.770001	-2.59077	3	3	pseudo_transcript_0	0.928189	-1.64118	2	2	pseudo_transcript_0	0.890019	0.50341	3.66667	3.66667	pseudo_transcript_0pseudo_transcript_0pseudo_transcript_0	0.240211	-5.06483	2	2	pseudo_transcript_0	0.0588547	7.15141	5	5	pseudo_transcript_0	0.284303	-5.19567	2	2	pseudo_transcript_0	0.22356	-3.68927	1	1	pseudo_transcript_0	0.194456	-1.03637	3	3	pseudo_transcript_0pseudo_transcript_0pseudo_transcript_0
pseudo_8747	0.813789	2.55038	5	5	pseudo_transcript_0	0.259353	6.75126	4	4	pseudo_transcript_0	0.0360867	9.68649	4	4	pseudo_transcript_0	0.129915	5.1247	4	4	pseudo_transcript_0	0.369743	6.32938	4.33333	4.33333	pseudo_transcript_0pseudo_transcript_0pseudo_transcript_0	0.041711	7.90203	3	3	pseudo_transcript_0	0.463475	-3.19089	3	3	pseudo_transcript_0	0.22992	-5.70505	3	3	pseudo_transcript_0	0.967603	-0.331304	3	3	pseudo_transcript_0	0.245035	-0.331304	3	3	pseudo_transcript_0pseudo_transcript_0pseudo_transcript_0	0.133658	9.24624	5	5	pseudo_transcript_0	0.588809	3.31013	4	4	pseudo_transcript_0	0.237772	3.86338	4	4	pseudo_transcript_0	0.138137	3.38196	4	4	pseudo_transcript_0	0.32008	5.47325	4.33333	4.33333	pseudo_transcript_0pseudo_transcript_0pseudo_transcript_0
pseudo_8748	0.14201	-4.34354	3	3	pseudo_transcript_0	0.813779	-4.16602	5	5	pseudo_transcript_0	0.514473	1.12395	3	3	pseudo_transcript_0	0.328567	-2.58162	1	1	pseudo_transcript_0	0.490087	-2.46187	3.66667	3.66667	pseudo_transcript_0pseudo_transcript_0pseudo_transcript_0	0.513106	1.71809	4	4	pseudo_transcript_0	0.0946012	6.97708	3	3	pseudo_transcript_0	0.884332	-1.11234	3	3	pseudo_transcript_0	0.0999489	3.25694	2	2	pseudo_transcript_0	0.497346	2.52761	3.33333	3.33333	pseudo_transcript_0pseudo_transcript_0pseudo_transcript_0	0.350071	-1.32943	4	4	pseudo_transcript_0	0.0987115	6.39509	3	3	pseudo_transcript_0	0.634693	-1.25043	4	4	pseudo_transcript_0	0.528001	0.978237	2	2	pseudo_transcript_0	0.361159	1.27174	3.66667	3.66667	pseudo_transcript_0pseudo_transcript_0pseudo_transcript_0
pseudo_8749	0.268648	-6.23563	4	4	pseudo_transcript_0	0.649342	-0.618966	3	3	pseudo_transcript_0	0.348524	-6.43831	4	4	pseudo_transcript_0	0.224419	-2.14809	3	3	pseudo_transcript_0	0.422171	-4.43097	3.66667	3.66667	pseudo_transcript_0pseudo_transcript_0pseudo_transcript_0	0.495807	3.48171	4	4	pseudo_transcript_0	0.690576	0.795958	3	3	pseudo_transcript_0	0.216604	4.56943	4	4	pseudo_transcript_0	0.163626	1.90107	3	3	pseudo_transcript_0	0.467662	2.94903	3.66667	3.66667	pseudo_transcript_0pseudo_transcript_0pseudo_transcript_0	0.663406	-3.67649	4	4	pseudo_transcript_0	0.980861	0.141374	3	3	pseudo_transcript_0	0.956986	-2.02706	3	3	pseudo_transcript_0	0.992021	-0.370426	3	3	pseudo_transcript_0	0.867084	-1.85406	3.33333	3.33333	pseudo_transcript_0pseudo_transcript_0pseudo_transcript_0
pseudo_875	0.313852	-1.33991	4	4	pseudo_transcript_0	0.239778	-4.1556	3	3	pseudo_transcript_0	0.435952	-6.82121	5	5	pseudo_transcript_0	0.0471975	-4.61436	2	2	pseudo_transcript_0	0.329861	-4.10557	4	4	pseudo_transcript_0pseudo_transcript_0pseudo_transcript_0	0.698326	-3.34492	5	5	pseudo_transcript_0	0.50678	-2.79978	5	5	pseudo_transcript_0	0.608123	2.95867	5	5	pseudo_transcript_0	0.93434	-1.89593	5	5	pseudo_transcript_0	0.60441	-1.06201	5	5	pseudo_transcript_0pseudo_transcript_0pseudo_transcript_0	0.187707	-2.23259	4	4	pseudo_transcript_0	0.0144261	-9.31635	4	4	pseudo_transcript_0	0.851423	-2.06097	5	5	pseudo_transcript_0	0.0123492	-5.58937	3	3	pseudo_transcript_0	0.351185	-4.53663	4.33333	4.33333	pseudo_transcript_0pseudo_transcript_0pseudo_transcript_0
pseudo_8750	0.592139	-2.69226	3	3	pseudo_transcript_0	0.412954	4.78148	3	3	pseudo_transcript_0	0.375465	2.93712	4	4	pseudo_transcript_0	0.943059	0.112126	2	2	pseudo_transcript_0	0.460186	1.67545	3.33333	3.33333	pseudo_transcript_0pseudo_transcript_0pseudo_transcript_0	0.987225	1.34933	3	3	pseudo_transcript_0	0.702746	-1.75102	1	1	pseudo_transcript_0	0.397124	-4.62949	4	4	pseudo_transcript_0	0.319516	2.54636	1	1	pseudo_transcript_0	0.695698	-1.67706	2.66667	2.66667	pseudo_transcript_0pseudo_transcript_0pseudo_transcript_0	0.263593	-2.13711	2	2	pseudo_transcript_0	0.412364	4.2196	3	3	pseudo_transcript_0	0.649152	-1.10231	4	4	pseudo_transcript_0	0.507775	1.80737	1	1	pseudo_transcript_0	0.441703	0.326727	3	3	pseudo_transcript_0pseudo_transcript_0pseudo_transcript_0
pseudo_8751	0.224512	4.52507	4	4	pseudo_transcript_0	0.0149703	-9.87324	3	3	pseudo_transcript_0	0.403022	2.2285	5	5	pseudo_transcript_0	0.624999	-0.379209	2	2	pseudo_transcript_0	0.214168	-1.03989	4	4	pseudo_transcript_0pseudo_transcript_0pseudo_transcript_0	0.592701	-1.26399	4	4	pseudo_transcript_0	0.284762	3.85148	3	3	pseudo_transcript_0	0.777571	-1.44979	3	3	pseudo_transcript_0	0.773801	0.474231	1	1	pseudo_transcript_0	0.551678	0.379235	3.33333	3.33333	pseudo_transcript_0pseudo_transcript_0pseudo_transcript_0	0.557373	3.17942	4	4	pseudo_transcript_0	0.0373708	-9.85659	2	2	pseudo_transcript_0	0.0908292	7.50354	4	4	pseudo_transcript_0	0.895686	0.211421	2	2	pseudo_transcript_0	0.228524	0.275457	3.33333	3.33333	pseudo_transcript_0pseudo_transcript_0pseudo_transcript_0
pseudo_8752	0.323924	7.10222	5	5	pseudo_transcript_0	0.285993	6.08886	5	5	pseudo_transcript_0	0.414556	3.12002	5	5	pseudo_transcript_0	0.0644632	5.22622	5	5	pseudo_transcript_0	0.341491	5.43703	5	5	pseudo_transcript_0pseudo_transcript_0pseudo_transcript_0	0.715932	-0.981487	3	3	pseudo_transcript_0	0.818026	-3.17703	5	5	pseudo_transcript_0	0.77789	-1.59279	5	5	pseudo_transcript_0	0.296527	-2.6324	3	3	pseudo_transcript_0	0.770616	-1.9171	4.33333	4.33333	pseudo_transcript_0pseudo_transcript_0pseudo_transcript_0	0.410558	6.68531	5	5	pseudo_transcript_0	0.166623	7.17756	5	5	pseudo_transcript_0	0.41026	1.18745	4	4	pseudo_transcript_0	0.0583503	3.41726	4	4	pseudo_transcript_0	0.329147	5.01677	4.66667	4.66667	pseudo_transcript_0pseudo_transcript_0pseudo_transcript_0
pseudo_8753	0.374473	3.88812	4	4	pseudo_transcript_0	0.831927	1.41679	3	3	pseudo_transcript_0	0.201035	6.39038	4	4	pseudo_transcript_0	0.192276	3.16235	2	2	pseudo_transcript_0	0.469145	3.89843	3.66667	3.66667	pseudo_transcript_0pseudo_transcript_0pseudo_transcript_0	0.352303	5.19521	3	3	pseudo_transcript_0	0.85891	-2.80904	4	4	pseudo_transcript_0	0.339277	-5.21254	4	4	pseudo_transcript_0	0.456961	1.38723	2	2	pseudo_transcript_0	0.51683	-0.942125	3.66667	3.66667	pseudo_transcript_0pseudo_transcript_0pseudo_transcript_0	0.0845265	8.86404	4	4	pseudo_transcript_0	0.694896	-1.61129	4	4	pseudo_transcript_0	0.502712	0.807005	5	5	pseudo_transcript_0	0.25357	2.86004	4	4	pseudo_transcript_0	0.427378	2.68659	4.33333	4.33333	pseudo_transcript_0pseudo_transcript_0pseudo_transcript_0
pseudo_8754	0.50733	-1.08433	4	4	pseudo_transcript_0	0.178056	-3.96522	3	3	pseudo_transcript_0	0.224325	-4.4622	3	3	pseudo_transcript_0	0.124573	-5.59874	1	1	pseudo_transcript_0	0.303237	-3.17058	3.33333	3.33333	pseudo_transcript_0pseudo_transcript_0pseudo_transcript_0	0.42251	-2.73888	4	4	pseudo_transcript_0	0.992311	-0.0522439	3	3	pseudo_transcript_0	0.0264638	11.5525	2	2	pseudo_transcript_0	0.161823	4.16101	1	1	pseudo_transcript_0	0.480428	2.92045	3	3	pseudo_transcript_0pseudo_transcript_0pseudo_transcript_0	0.229712	-3.84038	4	4	pseudo_transcript_0	0.179147	-4.05308	3	3	pseudo_transcript_0	0.150522	10.373	1	1	pseudo_transcript_0	0	0	0	0	pseudo_transcript_0	0.18646	0.826505	2.66667	2.66667	pseudo_transcript_0pseudo_transcript_0pseudo_transcript_0
pseudo_8755	0.566984	2.49151	3	3	pseudo_transcript_0	0.400747	3.27177	3	3	pseudo_transcript_0	0.5113	1.32092	3	3	pseudo_transcript_0	0.311215	3.49233	1	1	pseudo_transcript_0	0.49301	2.3614	3	3	pseudo_transcript_0pseudo_transcript_0pseudo_transcript_0	0.492972	-3.01668	3	3	pseudo_transcript_0	0.219098	-6.19899	4	4	pseudo_transcript_0	0.567563	-2.98144	4	4	pseudo_transcript_0	0.565715	0.719255	2	2	pseudo_transcript_0	0.426544	-4.0657	3.66667	3.66667	pseudo_transcript_0pseudo_transcript_0pseudo_transcript_0	0.718921	-0.61799	2	2	pseudo_transcript_0	0.544944	-3.49067	5	5	pseudo_transcript_0	0.884113	-1.70136	4	4	pseudo_transcript_0	0.199492	4.06737	1	1	pseudo_transcript_0	0.715992	-1.93667	3.66667	3.66667	pseudo_transcript_0pseudo_transcript_0pseudo_transcript_0
pseudo_8756	0.646261	2.52433	5	5	pseudo_transcript_0	0.721963	3.35407	5	5	pseudo_transcript_0	0.901336	-0.279315	3	3	pseudo_transcript_0	0.718846	1.50745	3	3	pseudo_transcript_0	0.75652	1.86636	4.33333	4.33333	pseudo_transcript_0pseudo_transcript_0pseudo_transcript_0	0.527415	-2.77571	4	4	pseudo_transcript_0	0.726528	-0.704736	4	4	pseudo_transcript_0	0.465768	-3.28362	4	4	pseudo_transcript_0	0.570368	-1.27439	3	3	pseudo_transcript_0	0.573237	-2.25469	4	4	pseudo_transcript_0pseudo_transcript_0pseudo_transcript_0	0.903233	0.861216	4	4	pseudo_transcript_0	0.877303	3.16459	5	5	pseudo_transcript_0	0.409543	-3.62796	4	4	pseudo_transcript_0	0.859157	0.374128	4	4	pseudo_transcript_0	0.730026	0.132616	4.33333	4.33333	pseudo_transcript_0pseudo_transcript_0pseudo_transcript_0
pseudo_8757	0.530239	-1.53961	4	4	pseudo_transcript_0	0.336236	6.74439	4	4	pseudo_transcript_0	0.580807	1.62089	1	1	pseudo_transcript_0	0.847562	-0.0313552	1	1	pseudo_transcript_0	0.482427	2.27522	3	3	pseudo_transcript_0pseudo_transcript_0pseudo_transcript_0	0.707254	1.82576	3	3	pseudo_transcript_0	0.621518	-2.59651	3	3	pseudo_transcript_0	0.124738	-8.95011	4	4	pseudo_transcript_0	0.13647	-4.10166	2	2	pseudo_transcript_0	0.484503	-3.24028	3.33333	3.33333	pseudo_transcript_0pseudo_transcript_0pseudo_transcript_0	0.966449	0.384794	3	3	pseudo_transcript_0	0.530242	3.3552	5	5	pseudo_transcript_0	0.236271	-9.1491	4	4	pseudo_transcript_0	0.378858	-1.92411	3	3	pseudo_transcript_0	0.577654	-1.80304	4	4	pseudo_transcript_0pseudo_transcript_0pseudo_transcript_0
pseudo_8758	0.785919	1.97189	3	3	pseudo_transcript_0	0.0605781	9.27773	2	2	pseudo_transcript_0	0.0124817	9.90263	4	4	pseudo_transcript_0	0.0955832	8.9586	1	1	pseudo_transcript_0	0.286326	7.05075	3	3	pseudo_transcript_0pseudo_transcript_0pseudo_transcript_0	0.481714	-4.30303	2	2	pseudo_transcript_0	0.246987	-9.01658	1	1	pseudo_transcript_0	0.513337	-7.13951	1	1	pseudo_transcript_0	0	0	0	0	pseudo_transcript_0	0.414013	-6.81971	1.33333	1.33333	pseudo_transcript_0pseudo_transcript_0pseudo_transcript_0	0.447351	-1.26642	3	3	pseudo_transcript_0	0.557863	2.66986	3	3	pseudo_transcript_0	0.00994967	10.4225	4	4	pseudo_transcript_0	0.128814	5.96255	1	1	pseudo_transcript_0	0.338388	3.94197	3.33333	3.33333	pseudo_transcript_0pseudo_transcript_0pseudo_transcript_0
pseudo_8759	0.553312	2.86932	5	5	pseudo_transcript_0	0.169269	9.05148	4	4	pseudo_transcript_0	0.539677	-3.22032	3	3	pseudo_transcript_0	0.227926	3.30525	3	3	pseudo_transcript_0	0.420753	2.90016	4	4	pseudo_transcript_0pseudo_transcript_0pseudo_transcript_0	0.413371	-2.84666	5	5	pseudo_transcript_0	0.412142	-4.54319	2	2	pseudo_transcript_0	0.208972	-5.90945	4	4	pseudo_transcript_0	0.0939942	-4.44891	2	2	pseudo_transcript_0	0.344828	-4.4331	3.66667	3.66667	pseudo_transcript_0pseudo_transcript_0pseudo_transcript_0	0.494562	-1.05979	4	4	pseudo_transcript_0	0.27518	4.99396	4	4	pseudo_transcript_0	0.153679	-8.0559	4	4	pseudo_transcript_0	0.52351	-1.17871	4	4	pseudo_transcript_0	0.307807	-1.37391	4	4	pseudo_transcript_0pseudo_transcript_0pseudo_transcript_0
pseudo_876	0.100181	6.38282	3	3	pseudo_transcript_0	0.930517	1.6648	4	4	pseudo_transcript_0	0.376028	-8.77529	1	1	pseudo_transcript_0	0.982608	0.37675	1	1	pseudo_transcript_0	0.468909	-0.242557	2.66667	2.66667	pseudo_transcript_0pseudo_transcript_0pseudo_transcript_0	0.243051	-5.40648	3	3	pseudo_transcript_0	0.443917	-3.35429	4	4	pseudo_transcript_0	0.694574	-3.694	3	3	pseudo_transcript_0	0.0620828	-5.12776	2	2	pseudo_transcript_0	0.460514	-4.15159	3.33333	3.33333	pseudo_transcript_0pseudo_transcript_0pseudo_transcript_0	0.797437	0.747865	4	4	pseudo_transcript_0	0.341515	-2.09469	4	4	pseudo_transcript_0	0.17335	-7.35861	3	3	pseudo_transcript_0	0.368119	-1.59069	3	3	pseudo_transcript_0	0.437434	-2.90181	3.66667	3.66667	pseudo_transcript_0pseudo_transcript_0pseudo_transcript_0
pseudo_8760	0.15073	8.04639	5	5	pseudo_transcript_0	0.171014	-3.62882	4	4	pseudo_transcript_0	0.601609	1.37712	2	2	pseudo_transcript_0	0.710537	-0.271746	2	2	pseudo_transcript_0	0.307784	1.93156	3.66667	3.66667	pseudo_transcript_0pseudo_transcript_0pseudo_transcript_0	0.590181	-2.60172	3	3	pseudo_transcript_0	0.711318	2.8373	5	5	pseudo_transcript_0	0.592247	1.89822	2	2	pseudo_transcript_0	0.4734	1.69145	2	2	pseudo_transcript_0	0.631249	0.711267	3.33333	3.33333	pseudo_transcript_0pseudo_transcript_0pseudo_transcript_0	0.44356	6.42452	5	5	pseudo_transcript_0	0.33076	-3.63206	3	3	pseudo_transcript_0	0.277135	3.02056	2	2	pseudo_transcript_0	0.988933	-0.0101604	1	1	pseudo_transcript_0	0.350485	1.93767	3.33333	3.33333	pseudo_transcript_0pseudo_transcript_0pseudo_transcript_0
pseudo_8761	0.723197	1.07407	4	4	pseudo_transcript_0	0.610505	-0.873774	3	3	pseudo_transcript_0	0.3197	-4.29294	3	3	pseudo_transcript_0	0.192232	-2.13857	3	3	pseudo_transcript_0	0.551134	-1.36421	3.33333	3.33333	pseudo_transcript_0pseudo_transcript_0pseudo_transcript_0	0.995476	-0.174088	4	4	pseudo_transcript_0	0.34818	-5.53536	5	5	pseudo_transcript_0	0.500483	1.67646	3	3	pseudo_transcript_0	0.236249	1.94279	3	3	pseudo_transcript_0	0.614713	-1.34433	4	4	pseudo_transcript_0pseudo_transcript_0pseudo_transcript_0	0.567278	1.32277	4	4	pseudo_transcript_0	0.149445	-4.88719	5	5	pseudo_transcript_0	0.474429	-4.54463	2	2	pseudo_transcript_0	0.940416	0.159295	2	2	pseudo_transcript_0	0.397051	-2.70301	3.66667	3.66667	pseudo_transcript_0pseudo_transcript_0pseudo_transcript_0
pseudo_8762	0.929878	-0.563846	5	5	pseudo_transcript_0	0.305583	-1.71903	4	4	pseudo_transcript_0	0.335526	3.86172	4	4	pseudo_transcript_0	0.901594	0.838903	4	4	pseudo_transcript_0	0.523662	0.52628	4.33333	4.33333	pseudo_transcript_0pseudo_transcript_0pseudo_transcript_0	0.58244	3.46518	5	5	pseudo_transcript_0	0.117536	7.00043	4	4	pseudo_transcript_0	0.366842	-5.67908	4	4	pseudo_transcript_0	0.701797	1.27377	4	4	pseudo_transcript_0	0.355606	1.59551	4.33333	4.33333	pseudo_transcript_0pseudo_transcript_0pseudo_transcript_0	0.734691	2.39666	4	4	pseudo_transcript_0	0.380484	4.89158	4	4	pseudo_transcript_0	0.820794	-1.45107	4	4	pseudo_transcript_0	0.793321	-0.628093	3	3	pseudo_transcript_0	0.645323	1.94573	4	4	pseudo_transcript_0pseudo_transcript_0pseudo_transcript_0
pseudo_8763	0.188962	-2.31303	5	5	pseudo_transcript_1	0.898103	1.90488	3	3	pseudo_transcript_0	0.0115205	11.0531	5	5	pseudo_transcript_1	0.479406	1.90604	2	2	pseudo_transcript_1	0.366195	3.54832	4.33333	4.33333	pseudo_transcript_1pseudo_transcript_0pseudo_transcript_1	0.161034	-5.93506	5	5	pseudo_transcript_0	0.20274	-2.92175	5	5	pseudo_transcript_1	0.506928	-4.95688	5	5	pseudo_transcript_0	0.412435	-2.7006	5	5	pseudo_transcript_1	0.290234	-4.60456	5	5	pseudo_transcript_0pseudo_transcript_1pseudo_transcript_0	0.156217	-4.37272	5	5	pseudo_transcript_0	0.0722841	-8.87741	4	4	pseudo_transcript_1	0.0115261	9.09382	5	5	pseudo_transcript_1	0.668309	-0.903845	4	4	pseudo_transcript_1	0.0800092	-1.38544	4.66667	4.66667	pseudo_transcript_0pseudo_transcript_1pseudo_transcript_1
pseudo_8764	0.1666	-4.02973	5	5	pseudo_transcript_0	0.532587	5.39713	4	4	pseudo_transcript_0	0.787703	0.612833	3	3	pseudo_transcript_0	0.42065	2.36695	2	2	pseudo_transcript_0	0.49563	0.660077	4	4	pseudo_transcript_0pseudo_transcript_0pseudo_transcript_0	0.545158	0.9037	5	5	pseudo_transcript_0	0.83615	0.502063	3	3	pseudo_transcript_0	0.805866	0.936675	3	3	pseudo_transcript_0	0.280498	-3.59768	1	1	pseudo_transcript_0	0.729058	0.780813	3.66667	3.66667	pseudo_transcript_0pseudo_transcript_0pseudo_transcript_0	0.494562	-3.35024	4	4	pseudo_transcript_0	0.213826	5.82879	4	4	pseudo_transcript_0	0.720985	0.96136	3	3	pseudo_transcript_0	0.216458	2.37777	3	3	pseudo_transcript_0	0.476457	1.14664	3.66667	3.66667	pseudo_transcript_0pseudo_transcript_0pseudo_transcript_0
pseudo_8765	0.86476	2.47679	4	4	pseudo_transcript_0	0.963736	2.25538	4	4	pseudo_transcript_0	0.416174	1.27702	4	4	pseudo_transcript_0	0.558812	1.8964	4	4	pseudo_transcript_0	0.748223	2.00306	4	4	pseudo_transcript_0pseudo_transcript_0pseudo_transcript_0	0.756527	0.701154	3	3	pseudo_transcript_0	0.668852	-2.67862	3	3	pseudo_transcript_0	0.023307	10.2456	3	3	pseudo_transcript_0	0.174704	2.44374	2	2	pseudo_transcript_0	0.482895	2.75606	3	3	pseudo_transcript_0pseudo_transcript_0pseudo_transcript_0	0.595859	3.02154	4	4	pseudo_transcript_0	0.619434	-0.542998	4	4	pseudo_transcript_0	0.00632722	11.4337	3	3	pseudo_transcript_0	0.177658	2.27976	3	3	pseudo_transcript_0	0.407207	4.63742	3.66667	3.66667	pseudo_transcript_0pseudo_transcript_0pseudo_transcript_0
pseudo_8766	0.458104	5.54214	4	4	pseudo_transcript_0	0.915776	0.0756132	3	3	pseudo_transcript_0	0.922432	-2.37117	4	4	pseudo_transcript_0	0.691683	2.23239	3	3	pseudo_transcript_0	0.765438	1.0822	3.66667	3.66667	pseudo_transcript_0pseudo_transcript_0pseudo_transcript_0	0.779879	-2.23548	3	3	pseudo_transcript_0	0.938106	-2.96503	4	4	pseudo_transcript_0	0.711466	1.39107	4	4	pseudo_transcript_0	0.508028	-2.41904	3	3	pseudo_transcript_0	0.809817	-1.26981	3.66667	3.66667	pseudo_transcript_0pseudo_transcript_0pseudo_transcript_0	0.882799	2.06528	4	4	pseudo_transcript_0	0.595372	-3.08116	4	4	pseudo_transcript_0	0.611952	-1.08482	3	3	pseudo_transcript_0	0.98883	-0.455653	3	3	pseudo_transcript_0	0.696708	-0.700235	3.66667	3.66667	pseudo_transcript_0pseudo_transcript_0pseudo_transcript_0
pseudo_8767	0.711746	2.08404	4	4	pseudo_transcript_0	0.0368184	-6.23041	3	3	pseudo_transcript_0	0.249704	-5.16232	3	3	pseudo_transcript_0	0.963645	0.561756	1	1	pseudo_transcript_0	0.332756	-3.1029	3.33333	3.33333	pseudo_transcript_0pseudo_transcript_0pseudo_transcript_0	0.695385	2.37186	3	3	pseudo_transcript_0	0.647455	-2.24506	5	5	pseudo_transcript_0	0.474033	1.03611	4	4	pseudo_transcript_0	0.333468	2.00635	2	2	pseudo_transcript_0	0.605625	0.387636	4	4	pseudo_transcript_0pseudo_transcript_0pseudo_transcript_0	0.47474	2.2847	4	4	pseudo_transcript_0	0.130707	-6.61667	4	4	pseudo_transcript_0	0.592598	-3.0045	4	4	pseudo_transcript_0	0.246443	-1.55976	4	4	pseudo_transcript_0	0.399348	-2.44549	4	4	pseudo_transcript_0pseudo_transcript_0pseudo_transcript_0
pseudo_8768	0.723197	5.10315	4	4	pseudo_transcript_0	0.539437	3.40596	5	5	pseudo_transcript_0	0.261154	8.84028	4	4	pseudo_transcript_0	0.421279	3.42272	4	4	pseudo_transcript_0	0.507929	5.78313	4.33333	4.33333	pseudo_transcript_0pseudo_transcript_0pseudo_transcript_0	0.212231	-4.41123	3	3	pseudo_transcript_0	0.673225	-3.44574	5	5	pseudo_transcript_0	0.136883	-7.16344	4	4	pseudo_transcript_0	0.282533	-3.70731	3	3	pseudo_transcript_0	0.34078	-5.0068	4	4	pseudo_transcript_0pseudo_transcript_0pseudo_transcript_0	0.496047	0.617523	4	4	pseudo_transcript_0	0.966568	0.367941	5	5	pseudo_transcript_0	0.954211	-0.792506	4	4	pseudo_transcript_0	0.841518	-0.407826	4	4	pseudo_transcript_0	0.805609	0.0643194	4.33333	4.33333	pseudo_transcript_0pseudo_transcript_0pseudo_transcript_0
pseudo_8769	0.233081	-3.98497	5	5	pseudo_transcript_0	0.867693	0.295784	2	2	pseudo_transcript_0	0.0632905	7.20274	3	3	pseudo_transcript_0	0.869349	0.019545	1	1	pseudo_transcript_0	0.388021	1.17119	3.33333	3.33333	pseudo_transcript_0pseudo_transcript_0pseudo_transcript_0	0.771292	2.06708	5	5	pseudo_transcript_0	0.0139913	-10.3261	5	5	pseudo_transcript_0	0.118253	-6.24486	3	3	pseudo_transcript_0	0.107328	-4.0088	3	3	pseudo_transcript_0	0.301179	-4.83461	4.33333	4.33333	pseudo_transcript_0pseudo_transcript_0pseudo_transcript_0	0.298433	-0.664221	5	5	pseudo_transcript_0	0.0116441	-10.6539	5	5	pseudo_transcript_0	0.368571	2.12755	4	4	pseudo_transcript_0	0.207247	-2.6692	4	4	pseudo_transcript_0	0.226216	-3.06353	4.66667	4.66667	pseudo_transcript_0pseudo_transcript_0pseudo_transcript_0
pseudo_877	0.304877	-1.92052	4	4	pseudo_transcript_0	0.615556	0.847496	3	3	pseudo_transcript_0	0.81563	0.256042	3	3	pseudo_transcript_0	0.681596	-1.25337	3	3	pseudo_transcript_0	0.578688	-0.272326	3.33333	3.33333	pseudo_transcript_0pseudo_transcript_0pseudo_transcript_0	0.40027	3.21753	4	4	pseudo_transcript_0	0.582147	-8.13928	5	5	pseudo_transcript_0	0.431822	-3.85436	5	5	pseudo_transcript_0	0.642214	-0.761687	4	4	pseudo_transcript_0	0.471413	-2.92537	4.66667	4.66667	pseudo_transcript_0pseudo_transcript_0pseudo_transcript_0	0.788194	1.74521	3	3	pseudo_transcript_0	0.267269	-6.05437	5	5	pseudo_transcript_0	0.463994	-3.84766	5	5	pseudo_transcript_0	0.81033	-0.29082	3	3	pseudo_transcript_0	0.506486	-2.71894	4.33333	4.33333	pseudo_transcript_0pseudo_transcript_0pseudo_transcript_0
pseudo_8770	0.816003	0.618601	2	2	pseudo_transcript_0	0.804708	2.00814	4	4	pseudo_transcript_0	0.0892512	-9.12906	4	4	pseudo_transcript_0	0.463883	-0.734698	2	2	pseudo_transcript_0	0.569987	-2.16744	3.33333	3.33333	pseudo_transcript_0pseudo_transcript_0pseudo_transcript_0	0.0579771	-10.0592	4	4	pseudo_transcript_0	0.857902	-1.99487	4	4	pseudo_transcript_0	0.229133	6.29066	4	4	pseudo_transcript_0	0.597505	-1.73771	3	3	pseudo_transcript_0	0.381671	-1.92114	4	4	pseudo_transcript_0pseudo_transcript_0pseudo_transcript_0	0.0298581	-9.09084	4	4	pseudo_transcript_0	0.952211	-0.213963	4	4	pseudo_transcript_0	0.325132	-3.87871	3	3	pseudo_transcript_0	0.267861	-2.55811	3	3	pseudo_transcript_0	0.435734	-4.3945	3.66667	3.66667	pseudo_transcript_0pseudo_transcript_0pseudo_transcript_0
pseudo_8771	0.858277	3.26247	4	4	pseudo_transcript_0	0.478083	5.24297	4	4	pseudo_transcript_0	0.789288	0.4415	4	4	pseudo_transcript_0	0.968093	0.84072	3	3	pseudo_transcript_0	0.708549	2.98231	4	4	pseudo_transcript_0pseudo_transcript_0pseudo_transcript_0	0.79556	-0.357047	3	3	pseudo_transcript_0	0.801584	-1.92548	3	3	pseudo_transcript_0	0.739617	-3.8029	5	5	pseudo_transcript_0	0.682216	-0.680727	3	3	pseudo_transcript_0	0.77892	-2.02848	3.66667	3.66667	pseudo_transcript_0pseudo_transcript_0pseudo_transcript_0	0.764975	1.12827	4	4	pseudo_transcript_0	0.52665	3.29285	4	4	pseudo_transcript_0	0.886946	-3.08702	5	5	pseudo_transcript_0	0.788699	0.0379644	3	3	pseudo_transcript_0	0.72619	0.444697	4.33333	4.33333	pseudo_transcript_0pseudo_transcript_0pseudo_transcript_0
pseudo_8772	0.441423	-4.3237	2	2	pseudo_transcript_0	0.215401	4.49208	3	3	pseudo_transcript_0	0.313955	-5.2822	2	2	pseudo_transcript_0	0.344508	-2.34695	1	1	pseudo_transcript_0	0.323593	-1.70461	2.33333	2.33333	pseudo_transcript_0pseudo_transcript_0pseudo_transcript_0	0.921155	-0.126265	2	2	pseudo_transcript_0	0.875148	-0.149496	2	2	pseudo_transcript_0	0.906676	-1.42566	3	3	pseudo_transcript_0	0.243309	3.27343	1	1	pseudo_transcript_0	0.900993	-0.56714	2.33333	2.33333	pseudo_transcript_0pseudo_transcript_0pseudo_transcript_0	0.365383	-4.52931	2	2	pseudo_transcript_0	0.0999636	6.85003	2	2	pseudo_transcript_0	0.62841	-4.74928	3	3	pseudo_transcript_0	0	0	0	0	pseudo_transcript_0	0.364585	-0.809517	2.33333	2.33333	pseudo_transcript_0pseudo_transcript_0pseudo_transcript_0
pseudo_8773	0.904371	2.60354	5	5	pseudo_transcript_0	0.804226	2.52714	4	4	pseudo_transcript_0	0.937178	-0.253519	3	3	pseudo_transcript_0	0.633666	-0.100898	3	3	pseudo_transcript_0	0.881925	1.62572	4	4	pseudo_transcript_0pseudo_transcript_0pseudo_transcript_0	0.142089	5.93508	4	4	pseudo_transcript_0	0.969797	1.17612	4	4	pseudo_transcript_0	0.0737036	8.045	2	2	pseudo_transcript_0	0.0410265	4.76948	2	2	pseudo_transcript_0	0.395197	5.05207	3.33333	3.33333	pseudo_transcript_0pseudo_transcript_0pseudo_transcript_0	0.128432	8.54547	5	5	pseudo_transcript_0	0.4879	1.17949	4	4	pseudo_transcript_0	0.0579821	8.02394	2	2	pseudo_transcript_0	0.0886472	9.9351	1	1	pseudo_transcript_0	0.224772	5.9163	3.66667	3.66667	pseudo_transcript_0pseudo_transcript_0pseudo_transcript_0
pseudo_8774	0.118947	9.77694	5	5	pseudo_transcript_0	0.823733	2.28397	5	5	pseudo_transcript_0	0.898078	0.354405	1	1	pseudo_transcript_0	0.301841	-2.71257	1	1	pseudo_transcript_0	0.613586	4.13844	3.66667	3.66667	pseudo_transcript_0pseudo_transcript_0pseudo_transcript_0	0.607372	-1.09455	3	3	pseudo_transcript_0	0.235624	2.6239	5	5	pseudo_transcript_0	0.146151	-8.21335	4	4	pseudo_transcript_0	0.837362	-0.722869	3	3	pseudo_transcript_0	0.329715	-2.228	4	4	pseudo_transcript_0pseudo_transcript_0pseudo_transcript_0	0.243256	3.05766	5	5	pseudo_transcript_0	0.183492	5.09898	5	5	pseudo_transcript_0	0.176311	-8.69472	4	4	pseudo_transcript_0	0.94686	-0.259444	4	4	pseudo_transcript_0	0.20102	-0.179356	4.66667	4.66667	pseudo_transcript_0pseudo_transcript_0pseudo_transcript_0
pseudo_8775	0.268708	8.4972	5	5	pseudo_transcript_0	0.837645	0.0489034	4	4	pseudo_transcript_0	0.994759	-0.164947	3	3	pseudo_transcript_0	0.35604	-1.74032	2	2	pseudo_transcript_0	0.700371	2.79372	4	4	pseudo_transcript_0pseudo_transcript_0pseudo_transcript_0	0.64397	-2.4476	3	3	pseudo_transcript_0	0.520837	1.17173	5	5	pseudo_transcript_0	0.647883	-4.81081	4	4	pseudo_transcript_0	0.385606	1.34636	2	2	pseudo_transcript_0	0.60423	-2.02889	4	4	pseudo_transcript_0pseudo_transcript_0pseudo_transcript_0	0.537546	4.41846	5	5	pseudo_transcript_0	0.57133	1.13711	5	5	pseudo_transcript_0	0.611493	-4.62746	4	4	pseudo_transcript_0	0.802466	-0.446662	4	4	pseudo_transcript_0	0.573457	0.309371	4.66667	4.66667	pseudo_transcript_0pseudo_transcript_0pseudo_transcript_0
pseudo_8776	0.33748	3.43534	3	3	pseudo_transcript_0	0.225273	-4.48319	4	4	pseudo_transcript_0	0.0144196	-10.4917	3	3	pseudo_transcript_0	0.0741557	-3.59945	2	2	pseudo_transcript_0	0.192391	-3.84652	3.33333	3.33333	pseudo_transcript_0pseudo_transcript_0pseudo_transcript_0	0.454527	-5.16188	4	4	pseudo_transcript_1	0.162394	6.52592	4	4	pseudo_transcript_0	0.316906	2.80633	4	4	pseudo_transcript_0	0.0522544	4.34032	2	2	pseudo_transcript_0	0.311275	1.39012	4	4	pseudo_transcript_1pseudo_transcript_0pseudo_transcript_0	0.247491	-5.66569	4	4	pseudo_transcript_1	0.263351	-2.33478	4	4	pseudo_transcript_1	0.112545	-9.16897	2	2	pseudo_transcript_0	0.732445	-1.70072	2	2	pseudo_transcript_1	0.207796	-5.72315	3.33333	3.33333	pseudo_transcript_1pseudo_transcript_1pseudo_transcript_0
pseudo_8777	0.960366	1.63363	3	3	pseudo_transcript_0	0.538008	2.98309	3	3	pseudo_transcript_0	0.232847	5.42034	2	2	pseudo_transcript_0	0.655046	1.56255	2	2	pseudo_transcript_0	0.577074	3.34569	2.66667	2.66667	pseudo_transcript_0pseudo_transcript_0pseudo_transcript_0	0.573217	-2.53664	3	3	pseudo_transcript_0	0.689484	-0.940118	3	3	pseudo_transcript_0	0.441776	-4.25475	2	2	pseudo_transcript_0	0.974187	-0.233001	1	1	pseudo_transcript_0	0.568159	-2.57717	2.66667	2.66667	pseudo_transcript_0pseudo_transcript_0pseudo_transcript_0	0.527788	-0.889915	4	4	pseudo_transcript_0	0.766635	2.00688	3	3	pseudo_transcript_0	0.569686	1.09984	3	3	pseudo_transcript_0	0.210008	3.2124	2	2	pseudo_transcript_0	0.62137	0.738935	3.33333	3.33333	pseudo_transcript_0pseudo_transcript_0pseudo_transcript_0
pseudo_8778	0.295258	-3.86466	4	4	pseudo_transcript_0	0.493675	-1.4534	4	4	pseudo_transcript_0	0.235243	-9.82237	1	1	pseudo_transcript_0	0.2352	-3.23068	1	1	pseudo_transcript_0	0.341392	-5.04681	3	3	pseudo_transcript_0pseudo_transcript_0pseudo_transcript_0	0.368261	4.36538	4	4	pseudo_transcript_0	0.282414	2.35057	4	4	pseudo_transcript_0	0.879873	-0.960589	3	3	pseudo_transcript_0	0.0913832	3.76711	2	2	pseudo_transcript_0	0.510183	1.91845	3.66667	3.66667	pseudo_transcript_0pseudo_transcript_0pseudo_transcript_0	0.954265	0.450112	2	2	pseudo_transcript_0	0.941212	4.26097	5	5	pseudo_transcript_0	0.121083	-8.99214	2	2	pseudo_transcript_0	0.705456	-0.884665	1	1	pseudo_transcript_0	0.672187	-1.42702	3	3	pseudo_transcript_0pseudo_transcript_0pseudo_transcript_0
pseudo_8779	0.329388	3.59373	4	4	pseudo_transcript_1	0.503272	1.29535	5	5	pseudo_transcript_0	0.903267	-3.27861	4	4	pseudo_transcript_0	0.354582	2.81892	2	2	pseudo_transcript_1	0.578642	0.536823	4.33333	4.33333	pseudo_transcript_1pseudo_transcript_0pseudo_transcript_0	0.210591	-4.59123	4	4	pseudo_transcript_0	0.392309	3.73416	4	4	pseudo_transcript_0	0.719076	4.31041	5	5	pseudo_transcript_0	0.575741	-1.57223	4	4	pseudo_transcript_0	0.440659	1.15111	4.33333	4.33333	pseudo_transcript_0pseudo_transcript_0pseudo_transcript_0	0.170241	-3.95019	4	4	pseudo_transcript_0	0.203306	-5.78131	4	4	pseudo_transcript_1	0.626343	-1.302	3	3	pseudo_transcript_0	0.107639	3.67307	2	2	pseudo_transcript_1	0.333297	-3.67783	3.66667	3.66667	pseudo_transcript_0pseudo_transcript_1pseudo_transcript_0
pseudo_878	0.809702	3.21058	5	5	pseudo_transcript_0	0.0480365	9.58535	2	2	pseudo_transcript_0	0.947631	-0.01795	3	3	pseudo_transcript_0	0.457075	-1.17344	2	2	pseudo_transcript_0	0.60179	4.25933	3.33333	3.33333	pseudo_transcript_0pseudo_transcript_0pseudo_transcript_0	0.818213	3.4833	5	5	pseudo_transcript_0	0.183559	-9.47997	1	1	pseudo_transcript_0	0.303836	-3.08145	5	5	pseudo_transcript_0	0.693585	-1.65187	1	1	pseudo_transcript_0	0.435202	-3.02604	3.66667	3.66667	pseudo_transcript_0pseudo_transcript_0pseudo_transcript_0	0.87724	0.617314	4	4	pseudo_transcript_0	0.312402	5.10281	2	2	pseudo_transcript_0	0.245637	-5.20602	4	4	pseudo_transcript_0	0.718378	-0.829558	1	1	pseudo_transcript_0	0.478426	0.17137	3.33333	3.33333	pseudo_transcript_0pseudo_transcript_0pseudo_transcript_0
pseudo_8780	0.939869	3.1513	4	4	pseudo_transcript_0	0.915064	2.37864	2	2	pseudo_transcript_0	0.682781	3.06591	4	4	pseudo_transcript_0	0.407839	2.77185	2	2	pseudo_transcript_0	0.845905	2.86528	3.33333	3.33333	pseudo_transcript_0pseudo_transcript_0pseudo_transcript_0	0.394475	-3.32324	3	3	pseudo_transcript_0	0.931243	0.143275	2	2	pseudo_transcript_0	0.529274	-0.915711	4	4	pseudo_transcript_0	0.252329	-2.73151	2	2	pseudo_transcript_0	0.618331	-1.36523	3	3	pseudo_transcript_0pseudo_transcript_0pseudo_transcript_0	0.493078	-1.8376	4	4	pseudo_transcript_0	0.913738	2.4863	2	2	pseudo_transcript_0	0.307585	1.72479	4	4	pseudo_transcript_0	0.954074	-0.0830992	2	2	pseudo_transcript_0	0.571467	0.791162	3.33333	3.33333	pseudo_transcript_0pseudo_transcript_0pseudo_transcript_0
pseudo_8781	0.229437	6.16639	2	2	pseudo_transcript_0	0.1148	-4.56987	3	3	pseudo_transcript_0	0.344662	-3.97864	3	3	pseudo_transcript_0	0.844459	1.10689	1	1	pseudo_transcript_0	0.229633	-0.79404	2.66667	2.66667	pseudo_transcript_0pseudo_transcript_0pseudo_transcript_0	0.0844494	-9.17964	2	2	pseudo_transcript_0	0.981057	-1.90691	4	4	pseudo_transcript_0	0.0810977	6.42943	3	3	pseudo_transcript_0	0.643712	-1.92647	1	1	pseudo_transcript_0	0.382201	-1.55237	3	3	pseudo_transcript_0pseudo_transcript_0pseudo_transcript_0	0.328748	-3.09259	2	2	pseudo_transcript_0	0.0779159	-6.34697	4	4	pseudo_transcript_0	0.284303	5.50916	2	2	pseudo_transcript_0	0.682412	-0.942828	1	1	pseudo_transcript_0	0.230322	-1.31014	2.66667	2.66667	pseudo_transcript_0pseudo_transcript_0pseudo_transcript_0
pseudo_8782	0.550117	-1.02057	4	4	pseudo_transcript_0	0.420383	3.92912	3	3	pseudo_transcript_0	0.511254	-4.62332	2	2	pseudo_transcript_0	0.280234	2.85808	2	2	pseudo_transcript_0	0.493918	-0.57159	3	3	pseudo_transcript_0pseudo_transcript_0pseudo_transcript_0	0.391854	2.58087	4	4	pseudo_transcript_0	0.406984	-4.56492	2	2	pseudo_transcript_0	0.366821	4.7836	2	2	pseudo_transcript_0	0.605988	-2.11371	1	1	pseudo_transcript_0	0.388553	0.933182	2.66667	2.66667	pseudo_transcript_0pseudo_transcript_0pseudo_transcript_0	0.724097	1.60659	4	4	pseudo_transcript_0	0.783435	1.37902	3	3	pseudo_transcript_0	0.719751	0.919333	1	1	pseudo_transcript_0	0.100972	7.17038	1	1	pseudo_transcript_0	0.742428	1.30165	2.66667	2.66667	pseudo_transcript_0pseudo_transcript_0pseudo_transcript_0
pseudo_8783	0.272033	-2.0015	2	2	pseudo_transcript_0	0.609497	-1.18899	3	3	pseudo_transcript_0	0.636279	2.5521	3	3	pseudo_transcript_0	0.652813	2.08014	1	1	pseudo_transcript_0	0.505936	-0.212798	2.66667	2.66667	pseudo_transcript_0pseudo_transcript_0pseudo_transcript_0	0.233777	-3.90231	3	3	pseudo_transcript_0	0.847836	-1.63568	4	4	pseudo_transcript_0	0.927973	0.189065	3	3	pseudo_transcript_0	0.388567	-2.82041	1	1	pseudo_transcript_0	0.669862	-1.78298	3.33333	3.33333	pseudo_transcript_0pseudo_transcript_0pseudo_transcript_0	0.0392973	-5.85844	3	3	pseudo_transcript_0	0.649025	-2.70453	4	4	pseudo_transcript_0	0.526008	2.48639	3	3	pseudo_transcript_0	0.713199	-0.863518	1	1	pseudo_transcript_0	0.404777	-2.02553	3.33333	3.33333	pseudo_transcript_0pseudo_transcript_0pseudo_transcript_0
pseudo_8784	0.333495	-4.45499	4	4	pseudo_transcript_0	0.678063	3.92082	3	3	pseudo_transcript_0	0.43141	-3.54413	4	4	pseudo_transcript_0	0.522151	2.09333	2	2	pseudo_transcript_0	0.480989	-1.35943	3.66667	3.66667	pseudo_transcript_0pseudo_transcript_0pseudo_transcript_0	0.134939	6.87872	3	3	pseudo_transcript_0	0.116039	-9.4269	4	4	pseudo_transcript_0	0.449479	1.47657	4	4	pseudo_transcript_0	0.271778	-2.60902	2	2	pseudo_transcript_0	0.233486	-0.357205	3.66667	3.66667	pseudo_transcript_0pseudo_transcript_0pseudo_transcript_0	0.617399	3.86877	2	2	pseudo_transcript_0	0.213826	-4.78146	4	4	pseudo_transcript_0	0.633592	-2.84056	3	3	pseudo_transcript_0	0.115423	-6.25573	1	1	pseudo_transcript_0	0.488272	-1.25108	3	3	pseudo_transcript_0pseudo_transcript_0pseudo_transcript_0
pseudo_8785	0.112762	-7.386	4	4	pseudo_transcript_0	0.0410067	9.92374	4	4	pseudo_transcript_0	0.806885	-0.713148	2	2	pseudo_transcript_0	0.94083	0.277322	2	2	pseudo_transcript_0	0.320218	0.608196	3.33333	3.33333	pseudo_transcript_0pseudo_transcript_0pseudo_transcript_0	0.111912	9.48471	4	4	pseudo_transcript_0	0.839499	-0.277213	2	2	pseudo_transcript_0	0.737284	1.05669	3	3	pseudo_transcript_0	0.24485	3.27323	1	1	pseudo_transcript_0	0.562898	3.4214	3	3	pseudo_transcript_0pseudo_transcript_0pseudo_transcript_0	0.57522	2.61258	3	3	pseudo_transcript_0	0.0671129	3.31219	5	5	pseudo_transcript_0	0.981392	0.250782	3	3	pseudo_transcript_0	0.302763	5.16689	2	2	pseudo_transcript_0	0.541242	2.05852	3.66667	3.66667	pseudo_transcript_0pseudo_transcript_0pseudo_transcript_0
pseudo_8786	0.842971	2.05719	3	3	pseudo_transcript_0	0.42682	-3.83893	5	5	pseudo_transcript_0	0.589038	-3.08713	3	3	pseudo_transcript_0	0.036281	-5.49466	2	2	pseudo_transcript_0	0.61961	-1.62296	3.66667	3.66667	pseudo_transcript_0pseudo_transcript_0pseudo_transcript_0	0.583168	1.91152	3	3	pseudo_transcript_0	0.151857	3.93679	4	4	pseudo_transcript_0	0.460178	-5.24662	4	4	pseudo_transcript_0	0.131775	3.26675	3	3	pseudo_transcript_0	0.398401	0.200563	3.66667	3.66667	pseudo_transcript_0pseudo_transcript_0pseudo_transcript_0	0.669384	3.2832	4	4	pseudo_transcript_0	0.367063	4.64786	3	3	pseudo_transcript_0	0.212056	-3.27443	5	5	pseudo_transcript_0	0.805452	0.520653	2	2	pseudo_transcript_0	0.416168	1.55221	4	4	pseudo_transcript_0pseudo_transcript_0pseudo_transcript_0
pseudo_8787	0.555514	-2.69744	3	3	pseudo_transcript_1	0.533405	4.73742	4	4	pseudo_transcript_1	0.800342	0.69594	5	5	pseudo_transcript_1	0.436992	2.0713	2	2	pseudo_transcript_1	0.629754	0.911974	4	4	pseudo_transcript_1pseudo_transcript_1pseudo_transcript_1	0.224202	-3.94467	3	3	pseudo_transcript_0	0.0241251	11.0259	2	2	pseudo_transcript_0	0.210305	6.31669	4	4	pseudo_transcript_1	0.750591	0.51978	1	1	pseudo_transcript_0	0.152877	4.46599	3	3	pseudo_transcript_0pseudo_transcript_0pseudo_transcript_1	0.213164	-4.08018	3	3	pseudo_transcript_1	0.00705337	10.2225	3	3	pseudo_transcript_0	0.162224	6.69581	4	4	pseudo_transcript_1	0.436568	1.44116	3	3	pseudo_transcript_0	0.12748	4.27939	3.33333	3.33333	pseudo_transcript_1pseudo_transcript_0pseudo_transcript_1
pseudo_8788	0.236193	-4.11857	5	5	pseudo_transcript_0	0.8682	6.56073	5	5	pseudo_transcript_0	0.00430353	10.7341	4	4	pseudo_transcript_0	0.041086	5.62984	4	4	pseudo_transcript_0	0.369565	4.39209	4.66667	4.66667	pseudo_transcript_0pseudo_transcript_0pseudo_transcript_0	0.448294	4.38966	5	5	pseudo_transcript_0	0.722531	0.757671	3	3	pseudo_transcript_0	0.0110176	-9.42603	4	4	pseudo_transcript_0	0.0924205	-4.43244	2	2	pseudo_transcript_0	0.393948	-1.42623	4	4	pseudo_transcript_0pseudo_transcript_0pseudo_transcript_0	0.861053	-0.388491	3	3	pseudo_transcript_0	0.399207	8.41496	5	5	pseudo_transcript_0	0.350703	1.43631	4	4	pseudo_transcript_0	0.825871	0.602937	3	3	pseudo_transcript_0	0.536987	3.15426	4	4	pseudo_transcript_0pseudo_transcript_0pseudo_transcript_0
pseudo_8789	0.632686	-3.35789	4	4	pseudo_transcript_0	0.798417	1.73952	3	3	pseudo_transcript_0	0.37144	-8.81832	1	1	pseudo_transcript_0	0.630114	2.14876	1	1	pseudo_transcript_0	0.600848	-3.4789	2.66667	2.66667	pseudo_transcript_0pseudo_transcript_0pseudo_transcript_0	0.621694	2.52275	3	3	pseudo_transcript_0	0.946218	-0.320417	3	3	pseudo_transcript_0	0.369776	-2.84166	3	3	pseudo_transcript_0	0.391527	-2.12862	2	2	pseudo_transcript_0	0.645896	-0.213108	3	3	pseudo_transcript_0pseudo_transcript_0pseudo_transcript_0	0.906031	-0.229555	3	3	pseudo_transcript_0	0.708744	1.38348	3	3	pseudo_transcript_0	0.114583	-9.15076	2	2	pseudo_transcript_0	0.135893	-3.16003	2	2	pseudo_transcript_0	0.576452	-2.66561	2.66667	2.66667	pseudo_transcript_0pseudo_transcript_0pseudo_transcript_0
pseudo_879	0.747176	-0.276819	4	4	pseudo_transcript_0	0.366972	-1.40526	3	3	pseudo_transcript_1	0.415766	3.86634	4	4	pseudo_transcript_0	0.615117	-0.596795	2	2	pseudo_transcript_1	0.509971	0.728086	3.66667	3.66667	pseudo_transcript_0pseudo_transcript_1pseudo_transcript_0	0.4637	-1.79462	4	4	pseudo_transcript_1	0.403411	3.44404	4	4	pseudo_transcript_0	0.68106	1.41683	3	3	pseudo_transcript_1	0.767979	-1.28037	1	1	pseudo_transcript_0	0.516057	1.02208	3.66667	3.66667	pseudo_transcript_1pseudo_transcript_0pseudo_transcript_1	0.635514	1.03348	4	4	pseudo_transcript_1	0.764442	-1.10842	4	4	pseudo_transcript_1	0.152228	4.47242	4	4	pseudo_transcript_0	0.294638	2.83127	3	3	pseudo_transcript_0	0.517395	1.46583	4	4	pseudo_transcript_1pseudo_transcript_1pseudo_transcript_0
pseudo_8790	0.462042	-2.87063	4	4	pseudo_transcript_0	0.840918	1.24506	3	3	pseudo_transcript_0	0.931859	-1.63685	2	2	pseudo_transcript_0	0.795562	1.1848	2	2	pseudo_transcript_0	0.74494	-1.08748	3	3	pseudo_transcript_0pseudo_transcript_0pseudo_transcript_0	0.632852	3.91114	5	5	pseudo_transcript_0	0.207457	-4.85928	5	5	pseudo_transcript_0	0.752865	3.61069	4	4	pseudo_transcript_0	0.964382	-0.738831	4	4	pseudo_transcript_0	0.531058	0.887517	4.66667	4.66667	pseudo_transcript_0pseudo_transcript_0pseudo_transcript_0	0.905526	2.86196	5	5	pseudo_transcript_0	0.204985	-5.04392	5	5	pseudo_transcript_0	0.935126	-3.08454	4	4	pseudo_transcript_0	0.915211	-1.31439	4	4	pseudo_transcript_0	0.681879	-1.7555	4.66667	4.66667	pseudo_transcript_0pseudo_transcript_0pseudo_transcript_0
pseudo_8791	0.852851	2.38964	5	5	pseudo_transcript_0	0.396631	5.41485	4	4	pseudo_transcript_0	0.869776	-1.49309	5	5	pseudo_transcript_0	0.316324	2.68291	4	4	pseudo_transcript_0	0.706419	2.1038	4.66667	4.66667	pseudo_transcript_0pseudo_transcript_0pseudo_transcript_0	0.241987	-4.75996	4	4	pseudo_transcript_0	0.778156	-2.6066	4	4	pseudo_transcript_0	0.227013	7.27147	5	5	pseudo_transcript_0	0.782177	-2.07664	4	4	pseudo_transcript_0	0.415719	-0.0316997	4.33333	4.33333	pseudo_transcript_0pseudo_transcript_0pseudo_transcript_0	0.303587	-1.45808	5	5	pseudo_transcript_0	0.745011	4.01435	5	5	pseudo_transcript_0	0.176639	4.06535	5	5	pseudo_transcript_0	0.917413	2.20721	5	5	pseudo_transcript_0	0.408412	2.20721	5	5	pseudo_transcript_0pseudo_transcript_0pseudo_transcript_0
pseudo_8792	0.0967649	8.38755	4	4	pseudo_transcript_0	0.490535	-1.52484	4	4	pseudo_transcript_0	0.339824	3.9732	4	4	pseudo_transcript_0	0.379878	2.8163	2	2	pseudo_transcript_0	0.309041	3.61197	4	4	pseudo_transcript_0pseudo_transcript_0pseudo_transcript_0	0.762071	0.932148	1	1	pseudo_transcript_0	0.0468781	7.43901	3	3	pseudo_transcript_0	0.959529	0.734044	4	4	pseudo_transcript_0	0	0	0	0	pseudo_transcript_0	0.589493	3.03507	2.66667	2.66667	pseudo_transcript_0pseudo_transcript_0pseudo_transcript_0	0.065149	8.57434	4	4	pseudo_transcript_0	0.182947	5.48588	3	3	pseudo_transcript_0	0.162113	4.30792	5	5	pseudo_transcript_0	0.220902	3.20059	2	2	pseudo_transcript_0	0.136736	6.12272	4	4	pseudo_transcript_0pseudo_transcript_0pseudo_transcript_0
pseudo_8793	0.391555	8.60846	5	5	pseudo_transcript_0	0.0937064	-10.294	5	5	pseudo_transcript_0	0.344652	8.76866	1	1	pseudo_transcript_0	0.377842	-2.12299	1	1	pseudo_transcript_0	0.276638	2.36105	3.66667	3.66667	pseudo_transcript_0pseudo_transcript_0pseudo_transcript_0	0.352303	-3.41604	3	3	pseudo_transcript_0	0.197302	5.86118	5	5	pseudo_transcript_0	0.21598	-7.37574	3	3	pseudo_transcript_0	0.337917	-2.09592	3	3	pseudo_transcript_0	0.255195	-1.64354	3.66667	3.66667	pseudo_transcript_0pseudo_transcript_0pseudo_transcript_0	0.899703	3.62577	5	5	pseudo_transcript_0	0.368675	-2.53441	4	4	pseudo_transcript_0	0.537486	-5.05402	3	3	pseudo_transcript_0	0.0415727	-5.19213	2	2	pseudo_transcript_0	0.601955	-1.32089	4	4	pseudo_transcript_0pseudo_transcript_0pseudo_transcript_0
pseudo_8794	0.81829	0.958832	5	5	pseudo_transcript_0	0.837158	-3.10711	4	4	pseudo_transcript_0	0.613034	2.69178	3	3	pseudo_transcript_0	0.174191	3.2821	3	3	pseudo_transcript_0	0.756161	0.181165	4	4	pseudo_transcript_0pseudo_transcript_0pseudo_transcript_0	0.600341	-1.64553	5	5	pseudo_transcript_0	0.362492	-5.71515	4	4	pseudo_transcript_0	0.773243	-2.11377	3	3	pseudo_transcript_0	0.160332	-2.95506	3	3	pseudo_transcript_0	0.578692	-3.15815	4	4	pseudo_transcript_0pseudo_transcript_0pseudo_transcript_0	0.598383	-1.22425	5	5	pseudo_transcript_0	0.198086	-6.03343	4	4	pseudo_transcript_0	0.643714	0.906818	4	4	pseudo_transcript_0	0.872775	-0.741107	4	4	pseudo_transcript_0	0.480061	-2.11695	4.33333	4.33333	pseudo_transcript_0pseudo_transcript_0pseudo_transcript_0
pseudo_8795	0.600636	1.54411	3	3	pseudo_transcript_0	0.0784563	-5.51794	3	3	pseudo_transcript_0	0.393333	1.6672	4	4	pseudo_transcript_0	0.474201	1.94811	2	2	pseudo_transcript_0	0.357475	-0.768879	3.33333	3.33333	pseudo_transcript_0pseudo_transcript_0pseudo_transcript_0	0.865914	-0.890397	3	3	pseudo_transcript_0	0.211026	3.33178	4	4	pseudo_transcript_0	0.624333	2.36552	4	4	pseudo_transcript_0	0.17047	2.5117	2	2	pseudo_transcript_0	0.567091	1.6023	3.66667	3.66667	pseudo_transcript_0pseudo_transcript_0pseudo_transcript_0	0.612782	1.51039	3	3	pseudo_transcript_0	0.912132	-0.552348	3	3	pseudo_transcript_0	0.186601	4.20787	3	3	pseudo_transcript_0	0.209119	2.62477	2	2	pseudo_transcript_0	0.570505	1.72197	3	3	pseudo_transcript_0pseudo_transcript_0pseudo_transcript_0
pseudo_8796	0.0247638	9.19323	3	3	pseudo_transcript_0	0.350509	-4.58161	4	4	pseudo_transcript_0	0.182818	10.0362	1	1	pseudo_transcript_0	0.107144	7.71986	1	1	pseudo_transcript_0	0.18603	4.88259	2.66667	2.66667	pseudo_transcript_0pseudo_transcript_0pseudo_transcript_0	0.236692	-9.04203	1	1	pseudo_transcript_0	0.990272	-3.01804	4	4	pseudo_transcript_0	0.250184	-7.46404	2	2	pseudo_transcript_0	0.158426	-5.6013	1	1	pseudo_transcript_0	0.492383	-6.50804	2.33333	2.33333	pseudo_transcript_0pseudo_transcript_0pseudo_transcript_0	0.1957	3.16655	4	4	pseudo_transcript_0	0.147831	-6.94702	4	4	pseudo_transcript_0	0.954424	-2.81334	2	2	pseudo_transcript_0	0.71408	-3.23455	2	2	pseudo_transcript_0	0.432652	-2.19793	3.33333	3.33333	pseudo_transcript_0pseudo_transcript_0pseudo_transcript_0
pseudo_8797	0.371426	3.76833	3	3	pseudo_transcript_0	0.668079	3.74006	5	5	pseudo_transcript_1	0.337724	5.04213	2	2	pseudo_transcript_0	0.698926	-0.147697	4	4	pseudo_transcript_1	0.459076	4.18351	3.33333	3.33333	pseudo_transcript_0pseudo_transcript_1pseudo_transcript_0	0.418333	-3.09391	3	3	pseudo_transcript_0	0.45717	1.93547	3	3	pseudo_transcript_1	0.277638	3.64695	5	5	pseudo_transcript_1	0.0215914	4.68687	3	3	pseudo_transcript_1	0.38438	0.829505	3.66667	3.66667	pseudo_transcript_0pseudo_transcript_1pseudo_transcript_1	0.656599	2.51921	4	4	pseudo_transcript_1	0.548474	-0.667848	5	5	pseudo_transcript_0	0.2935	3.63486	5	5	pseudo_transcript_1	0.0656038	4.84591	4	4	pseudo_transcript_1	0.499524	1.82874	4.66667	4.66667	pseudo_transcript_1pseudo_transcript_0pseudo_transcript_1
pseudo_8798	0.417748	4.95062	4	4	pseudo_transcript_0	0.434629	3.15644	3	3	pseudo_transcript_0	0.26207	-5.94775	3	3	pseudo_transcript_0	0.659936	-0.355253	3	3	pseudo_transcript_0	0.371482	0.719773	3.33333	3.33333	pseudo_transcript_0pseudo_transcript_0pseudo_transcript_0	0.27654	-5.3073	4	4	pseudo_transcript_0	0.326168	-5.54218	4	4	pseudo_transcript_0	0.474801	1.37474	3	3	pseudo_transcript_0	0.580851	-1.39387	3	3	pseudo_transcript_0	0.35917	-3.15825	3.66667	3.66667	pseudo_transcript_0pseudo_transcript_0pseudo_transcript_0	0.65236	-0.831549	4	4	pseudo_transcript_0	0.624465	-2.3706	4	4	pseudo_transcript_0	0.638271	-4.82778	3	3	pseudo_transcript_0	0.270461	-1.87237	3	3	pseudo_transcript_0	0.638365	-2.67664	3.66667	3.66667	pseudo_transcript_0pseudo_transcript_0pseudo_transcript_0
pseudo_8799	0.619713	2.76089	3	3	pseudo_transcript_0	0.291573	5.46777	3	3	pseudo_transcript_0	0.226327	6.58292	5	5	pseudo_transcript_0	0.204185	2.72815	3	3	pseudo_transcript_0	0.379205	4.93719	3.66667	3.66667	pseudo_transcript_0pseudo_transcript_0pseudo_transcript_0	0.444752	-3.1988	3	3	pseudo_transcript_0	0.186816	-8.15306	4	4	pseudo_transcript_0	0.533168	-0.705829	5	5	pseudo_transcript_0	0.784602	-0.937624	3	3	pseudo_transcript_0	0.388245	-4.01923	4	4	pseudo_transcript_0pseudo_transcript_0pseudo_transcript_0	0.702999	-0.517249	3	3	pseudo_transcript_0	0.600315	-3.24554	4	4	pseudo_transcript_0	0.0413483	6.06055	5	5	pseudo_transcript_0	0.322173	1.66728	3	3	pseudo_transcript_0	0.448221	0.76592	4	4	pseudo_transcript_0pseudo_transcript_0pseudo_transcript_0
pseudo_88	0.673482	-0.402203	4	4	pseudo_transcript_0	0.44847	-1.82163	4	4	pseudo_transcript_0	0.144114	8.9848	2	2	pseudo_transcript_0	0.295477	2.78204	2	2	pseudo_transcript_0	0.422022	2.25366	3.33333	3.33333	pseudo_transcript_0pseudo_transcript_0pseudo_transcript_0	0.674299	0.560126	4	4	pseudo_transcript_0	0.0311148	8.49061	4	4	pseudo_transcript_0	0.0897471	-8.88275	2	2	pseudo_transcript_0	0	0	0	0	pseudo_transcript_0	0.265054	0.055996	3.33333	3.33333	pseudo_transcript_0pseudo_transcript_0pseudo_transcript_0	0.990159	-0.20415	4	4	pseudo_transcript_0	0.121311	8.55246	4	4	pseudo_transcript_0	0.704523	3.13716	4	4	pseudo_transcript_0	0.022021	4.95897	3	3	pseudo_transcript_0	0.605331	3.82849	4	4	pseudo_transcript_0pseudo_transcript_0pseudo_transcript_0
pseudo_880	0.406995	-1.28387	4	4	pseudo_transcript_0	0.476322	3.03427	3	3	pseudo_transcript_1	0.408835	-4.81964	3	3	pseudo_transcript_0	0.125945	-2.41852	3	3	pseudo_transcript_0	0.430717	-1.02308	3.33333	3.33333	pseudo_transcript_0pseudo_transcript_1pseudo_transcript_0	0.0819559	7.89154	3	3	pseudo_transcript_0	0.145009	-6.43466	4	4	pseudo_transcript_1	0.156606	-7.75643	4	4	pseudo_transcript_1	0.0279767	-5.72697	4	4	pseudo_transcript_1	0.127857	-2.09985	3.66667	3.66667	pseudo_transcript_0pseudo_transcript_1pseudo_transcript_1	0.12093	6.27552	3	3	pseudo_transcript_0	0.266913	-4.37846	4	4	pseudo_transcript_1	0.2323	-9.22477	4	4	pseudo_transcript_1	0.0787434	-4.6083	4	4	pseudo_transcript_1	0.206714	-2.44257	3.66667	3.66667	pseudo_transcript_0pseudo_transcript_1pseudo_transcript_1
pseudo_8800	0.141377	7.28042	5	5	pseudo_transcript_0	0.438099	-3.21707	4	4	pseudo_transcript_1	0.135372	6.86118	4	4	pseudo_transcript_0	0.240331	4.22437	4	4	pseudo_transcript_0	0.238283	3.64151	4.33333	4.33333	pseudo_transcript_0pseudo_transcript_1pseudo_transcript_0	0.733396	1.84051	3	3	pseudo_transcript_1	0.0793423	7.10809	4	4	pseudo_transcript_1	0.0734987	8.70772	5	5	pseudo_transcript_1	0.0624603	4.34064	2	2	pseudo_transcript_1	0.295412	5.88544	4	4	pseudo_transcript_1pseudo_transcript_1pseudo_transcript_1	0.0695357	9.84923	5	5	pseudo_transcript_0	0.359268	3.94443	4	4	pseudo_transcript_1	0.201099	4.39714	3	3	pseudo_transcript_1	0.0185724	5.50652	3	3	pseudo_transcript_1	0.209968	6.0636	4	4	pseudo_transcript_0pseudo_transcript_1pseudo_transcript_1
pseudo_8801	0.211308	5.96801	4	4	pseudo_transcript_0	0.600425	1.54925	4	4	pseudo_transcript_0	0.0939579	-7.23631	3	3	pseudo_transcript_0	0.384455	-1.31277	3	3	pseudo_transcript_0	0.301897	0.093647	3.66667	3.66667	pseudo_transcript_0pseudo_transcript_0pseudo_transcript_0	0.964009	0.165965	3	3	pseudo_transcript_0	0.973891	-1.72981	4	4	pseudo_transcript_0	0.770569	-0.859892	4	4	pseudo_transcript_0	0.947448	-0.703564	2	2	pseudo_transcript_0	0.902823	-0.807912	3.66667	3.66667	pseudo_transcript_0pseudo_transcript_0pseudo_transcript_0	0.292298	5.30526	4	4	pseudo_transcript_0	0.635425	-1.91278	4	4	pseudo_transcript_0	0.145655	-8.95097	4	4	pseudo_transcript_0	0.316343	-1.78319	3	3	pseudo_transcript_0	0.357793	-1.85283	4	4	pseudo_transcript_0pseudo_transcript_0pseudo_transcript_0
pseudo_8802	0.422851	-3.96787	2	2	pseudo_transcript_0	0.746328	3.1965	2	2	pseudo_transcript_0	0.831908	-0.48485	2	2	pseudo_transcript_0	0.593622	-0.41874	2	2	pseudo_transcript_0	0.667029	-0.41874	2	2	pseudo_transcript_0pseudo_transcript_0pseudo_transcript_0	0.616905	3.83937	2	2	pseudo_transcript_0	0.511797	-4.12952	3	3	pseudo_transcript_0	0.876918	0.300221	2	2	pseudo_transcript_0	0.491853	0.93471	2	2	pseudo_transcript_0	0.66854	0.00335443	2.33333	2.33333	pseudo_transcript_0pseudo_transcript_0pseudo_transcript_0	0.734874	-0.838152	1	1	pseudo_transcript_0	0.586769	-2.23275	3	3	pseudo_transcript_0	1	-0.439402	2	2	pseudo_transcript_0	0.610239	1.2167	1	1	pseudo_transcript_0	0.773881	-1.1701	2	2	pseudo_transcript_0pseudo_transcript_0pseudo_transcript_0
pseudo_8803	0.821977	1.88065	5	5	pseudo_transcript_0	0.183407	-4.8831	4	4	pseudo_transcript_0	0.993449	0.628708	3	3	pseudo_transcript_0	0.415819	2.58645	2	2	pseudo_transcript_0	0.666278	-0.791248	4	4	pseudo_transcript_0pseudo_transcript_0pseudo_transcript_0	0.852547	-2.33592	4	4	pseudo_transcript_0	0.084932	5.15726	3	3	pseudo_transcript_0	0.202387	-8.00998	5	5	pseudo_transcript_0	0.354031	-2.28729	2	2	pseudo_transcript_0	0.379955	-1.72955	4	4	pseudo_transcript_0pseudo_transcript_0pseudo_transcript_0	0.552197	-1.03067	5	5	pseudo_transcript_0	0.948084	-0.21477	3	3	pseudo_transcript_0	0.284012	-7.78319	5	5	pseudo_transcript_0	0.261012	-3.31505	3	3	pseudo_transcript_0	0.594764	-3.00954	4.33333	4.33333	pseudo_transcript_0pseudo_transcript_0pseudo_transcript_0
pseudo_8804	0.239279	-4.34441	2	2	pseudo_transcript_1	0.100256	-5.91133	4	4	pseudo_transcript_0	0.655139	0.85532	3	3	pseudo_transcript_1	0.8129	1.2469	2	2	pseudo_transcript_0	0.331558	-3.13347	3	3	pseudo_transcript_1pseudo_transcript_0pseudo_transcript_1	0.496175	-3.13905	5	5	pseudo_transcript_0	0.0157966	9.5796	4	4	pseudo_transcript_0	0.321659	-7.62233	4	4	pseudo_transcript_0	0.337728	1.43296	4	4	pseudo_transcript_0	0.277877	-0.393927	4.33333	4.33333	pseudo_transcript_0pseudo_transcript_0pseudo_transcript_0	0.204958	-4.44842	2	2	pseudo_transcript_1	0.135207	7.98302	2	2	pseudo_transcript_0	0.136621	-9.72631	4	4	pseudo_transcript_0	0.563842	-0.933163	2	2	pseudo_transcript_1	0.158929	-2.0639	2.66667	2.66667	pseudo_transcript_1pseudo_transcript_0pseudo_transcript_0
pseudo_8805	0.0347756	-6.78205	3	3	pseudo_transcript_1	0.370421	-1.87585	3	3	pseudo_transcript_1	0.026528	9.8285	3	3	pseudo_transcript_1	0.31665	-1.62806	2	2	pseudo_transcript_1	0.143908	0.390201	3	3	pseudo_transcript_1pseudo_transcript_1pseudo_transcript_1	0.0733904	-7.15214	3	3	pseudo_transcript_0	0.784067	3.60159	4	4	pseudo_transcript_0	0.0207298	-9.16812	4	4	pseudo_transcript_1	0.142207	-3.27028	3	3	pseudo_transcript_0	0.292729	-4.23956	3.66667	3.66667	pseudo_transcript_0pseudo_transcript_0pseudo_transcript_1	0.0447724	-6.70456	3	3	pseudo_transcript_1	0.301119	3.4533	5	5	pseudo_transcript_0	0.623046	0.362138	4	4	pseudo_transcript_0	0.0264782	-6.58257	2	2	pseudo_transcript_1	0.322979	-0.96304	4	4	pseudo_transcript_1pseudo_transcript_0pseudo_transcript_0
pseudo_8806	0.372574	-1.50549	4	4	pseudo_transcript_0	0.587553	1.17035	5	5	pseudo_transcript_0	0.603381	2.9322	4	4	pseudo_transcript_0	0.934566	0.942903	4	4	pseudo_transcript_0	0.521169	0.865688	4.33333	4.33333	pseudo_transcript_0pseudo_transcript_0pseudo_transcript_0	0.0422986	9.09137	3	3	pseudo_transcript_0	0.763237	-1.6232	5	5	pseudo_transcript_0	0.290473	2.5717	4	4	pseudo_transcript_0	0.0675996	3.18265	3	3	pseudo_transcript_0	0.365336	3.34662	4	4	pseudo_transcript_0pseudo_transcript_0pseudo_transcript_0	0.0829077	7.90247	3	3	pseudo_transcript_0	0.77328	-1.06026	5	5	pseudo_transcript_0	0.0592931	5.24912	4	4	pseudo_transcript_0	0.0413499	3.8641	3	3	pseudo_transcript_0	0.30516	4.03044	4	4	pseudo_transcript_0pseudo_transcript_0pseudo_transcript_0
pseudo_8807	0.773384	2.33226	3	3	pseudo_transcript_0	0.781244	-0.683623	3	3	pseudo_transcript_0	0.963675	-0.188909	1	1	pseudo_transcript_0	0.56683	2.3649	1	1	pseudo_transcript_0	0.839434	0.486575	2.33333	2.33333	pseudo_transcript_0pseudo_transcript_0pseudo_transcript_0	0.784276	1.13636	2	2	pseudo_transcript_0	0.128189	6.25544	2	2	pseudo_transcript_0	0.372798	-4.95164	3	3	pseudo_transcript_0	0.814898	-0.937845	1	1	pseudo_transcript_0	0.428421	0.813385	2.33333	2.33333	pseudo_transcript_0pseudo_transcript_0pseudo_transcript_0	0.654748	3.70811	2	2	pseudo_transcript_0	0.120504	6.28481	2	2	pseudo_transcript_0	0.499259	-5.08714	3	3	pseudo_transcript_0	0.598144	1.30381	1	1	pseudo_transcript_0	0.424837	1.63526	2.33333	2.33333	pseudo_transcript_0pseudo_transcript_0pseudo_transcript_0
pseudo_8808	0.401274	3.45311	3	3	pseudo_transcript_0	0.228145	-1.87104	4	4	pseudo_transcript_0	0.07048	7.0653	4	4	pseudo_transcript_0	0.958984	0.713034	3	3	pseudo_transcript_0	0.2333	2.88246	3.66667	3.66667	pseudo_transcript_0pseudo_transcript_0pseudo_transcript_0	0.155009	-6.03011	4	4	pseudo_transcript_0	0.99588	-2.59158	5	5	pseudo_transcript_0	0.168373	-6.38831	4	4	pseudo_transcript_0	0.259411	-4.02406	4	4	pseudo_transcript_0	0.439754	-5.00333	4.33333	4.33333	pseudo_transcript_0pseudo_transcript_0pseudo_transcript_0	0.310426	-3.32337	4	4	pseudo_transcript_0	0.264988	-4.45509	5	5	pseudo_transcript_0	0.729044	0.611995	5	5	pseudo_transcript_0	0.292938	-3.35991	4	4	pseudo_transcript_0	0.434819	-2.38882	4.66667	4.66667	pseudo_transcript_0pseudo_transcript_0pseudo_transcript_0
pseudo_8809	0.7532	0.718228	2	2	pseudo_transcript_0	0.109872	7.10542	4	4	pseudo_transcript_0	0.637451	-2.80217	3	3	pseudo_transcript_0	0.707994	1.84268	1	1	pseudo_transcript_0	0.500174	1.67383	3	3	pseudo_transcript_0pseudo_transcript_0pseudo_transcript_0	0.201242	-5.89311	3	3	pseudo_transcript_0	0.841629	0.434561	2	2	pseudo_transcript_0	0.58593	-2.66078	4	4	pseudo_transcript_0	0.779636	0.469849	1	1	pseudo_transcript_0	0.542933	-2.70645	3	3	pseudo_transcript_0pseudo_transcript_0pseudo_transcript_0	0.0700791	-4.21627	3	3	pseudo_transcript_0	0.0397792	8.64733	4	4	pseudo_transcript_0	0.303416	-6.24595	4	4	pseudo_transcript_0	0.907328	-0.227744	2	2	pseudo_transcript_0	0.137758	-0.604965	3.66667	3.66667	pseudo_transcript_0pseudo_transcript_0pseudo_transcript_0
pseudo_881	0.792217	2.75241	4	4	pseudo_transcript_0	0.337803	-2.90945	4	4	pseudo_transcript_0	0.189524	4.53706	3	3	pseudo_transcript_0	0.0936576	6.30591	2	2	pseudo_transcript_0	0.439848	1.46	3.66667	3.66667	pseudo_transcript_0pseudo_transcript_0pseudo_transcript_0	0.398416	4.83291	5	5	pseudo_transcript_0	0.459866	1.5448	3	3	pseudo_transcript_0	0.306831	-5.34559	3	3	pseudo_transcript_0	0.859499	-0.789073	1	1	pseudo_transcript_0	0.388371	0.344038	3.66667	3.66667	pseudo_transcript_0pseudo_transcript_0pseudo_transcript_0	0.346668	3.3526	5	5	pseudo_transcript_0	0.596194	-2.99552	4	4	pseudo_transcript_0	0.676619	-0.916073	4	4	pseudo_transcript_0	0.564614	-0.0612785	3	3	pseudo_transcript_0	0.539827	-0.186328	4.33333	4.33333	pseudo_transcript_0pseudo_transcript_0pseudo_transcript_0
pseudo_8810	0.966795	2.72017	5	5	pseudo_transcript_0	0.388188	-2.63056	1	1	pseudo_transcript_0	0.494598	3.61142	4	4	pseudo_transcript_0	0.103733	-6.76116	1	1	pseudo_transcript_0	0.616527	1.23368	3.33333	3.33333	pseudo_transcript_0pseudo_transcript_0pseudo_transcript_0	0.702127	2.9526	4	4	pseudo_transcript_0	0.517537	-4.15254	3	3	pseudo_transcript_0	0.443637	-5.13015	4	4	pseudo_transcript_0	0.44987	1.56915	1	1	pseudo_transcript_0	0.554434	-2.11003	3.66667	3.66667	pseudo_transcript_0pseudo_transcript_0pseudo_transcript_0	0.601572	2.79204	4	4	pseudo_transcript_0	0.179813	-5.79537	3	3	pseudo_transcript_0	0.951415	-2.2581	5	5	pseudo_transcript_0	0.199141	-2.65829	3	3	pseudo_transcript_0	0.5776	-1.75381	4	4	pseudo_transcript_0pseudo_transcript_0pseudo_transcript_0
pseudo_8811	0.0859262	8.38655	5	5	pseudo_transcript_0	0.255024	5.85331	5	5	pseudo_transcript_0	0.62461	1.09193	3	3	pseudo_transcript_0	0.169175	4.09453	3	3	pseudo_transcript_0	0.321853	5.11059	4.33333	4.33333	pseudo_transcript_0pseudo_transcript_0pseudo_transcript_0	0.376152	-3.37243	3	3	pseudo_transcript_0	0.708143	-0.874272	3	3	pseudo_transcript_0	0.299864	3.86063	3	3	pseudo_transcript_0	0.988195	-0.316659	2	2	pseudo_transcript_0	0.461386	-0.128691	3	3	pseudo_transcript_0pseudo_transcript_0pseudo_transcript_0	0.532706	8.31618	5	5	pseudo_transcript_0	0.37077	5.65172	5	5	pseudo_transcript_0	0.207333	4.36481	3	3	pseudo_transcript_0	0.270461	3.73591	3	3	pseudo_transcript_0	0.37027	6.1109	4.33333	4.33333	pseudo_transcript_0pseudo_transcript_0pseudo_transcript_0
pseudo_8812	0.325281	-1.47326	3	3	pseudo_transcript_0	0.42371	5.01557	3	3	pseudo_transcript_0	0.57864	3.0011	5	5	pseudo_transcript_0	0.665191	2.08409	2	2	pseudo_transcript_0	0.442544	2.18114	3.66667	3.66667	pseudo_transcript_0pseudo_transcript_0pseudo_transcript_0	0.105526	6.88791	3	3	pseudo_transcript_0	0.146074	-8.67483	4	4	pseudo_transcript_0	0.347372	3.0903	4	4	pseudo_transcript_0	0.782915	0.204639	3	3	pseudo_transcript_0	0.199657	0.434462	3.66667	3.66667	pseudo_transcript_0pseudo_transcript_0pseudo_transcript_0	0.346369	5.33531	3	3	pseudo_transcript_0	0.399207	-4.45998	5	5	pseudo_transcript_0	0.0871549	5.62882	4	4	pseudo_transcript_0	0.406538	1.34805	3	3	pseudo_transcript_0	0.277577	2.16805	4	4	pseudo_transcript_0pseudo_transcript_0pseudo_transcript_0
pseudo_8813	0.269622	6.73659	5	5	pseudo_transcript_0	0.422804	-3.69597	4	4	pseudo_transcript_0	0.852797	-0.44102	3	3	pseudo_transcript_0	0.468013	-1.33295	3	3	pseudo_transcript_0	0.515074	0.866535	4	4	pseudo_transcript_0pseudo_transcript_0pseudo_transcript_0	0.975873	0.413574	4	4	pseudo_transcript_0	0.922752	-0.721082	5	5	pseudo_transcript_0	0.371739	-3.39407	5	5	pseudo_transcript_0	0.715937	-1.03566	4	4	pseudo_transcript_0	0.756788	-1.23386	4.66667	4.66667	pseudo_transcript_0pseudo_transcript_0pseudo_transcript_0	0.21289	5.95977	5	5	pseudo_transcript_0	0.30261	-4.46032	5	5	pseudo_transcript_0	0.37333	-9.84237	5	5	pseudo_transcript_0	0.638008	-1.96385	5	5	pseudo_transcript_0	0.296277	-2.78097	5	5	pseudo_transcript_0pseudo_transcript_0pseudo_transcript_0
pseudo_8814	0.708054	0.840991	2	2	pseudo_transcript_0	0.659207	3.99778	3	3	pseudo_transcript_0	0.971914	-0.279983	2	2	pseudo_transcript_0	0.94083	0.955938	2	2	pseudo_transcript_0	0.779725	1.5196	2.33333	2.33333	pseudo_transcript_0pseudo_transcript_0pseudo_transcript_0	0.379301	-3.30837	3	3	pseudo_transcript_0	0.469433	2.32338	1	1	pseudo_transcript_0	0.660896	-3.42898	2	2	pseudo_transcript_0	0.443051	1.67456	1	1	pseudo_transcript_0	0.50321	-1.47132	2	2	pseudo_transcript_0pseudo_transcript_0pseudo_transcript_0	0.462087	-3.03712	3	3	pseudo_transcript_0	0.227435	4.68019	3	3	pseudo_transcript_0	0.587629	-2.48392	3	3	pseudo_transcript_0	0.70543	-0.280286	3	3	pseudo_transcript_0	0.425717	-0.280286	3	3	pseudo_transcript_0pseudo_transcript_0pseudo_transcript_0
pseudo_8815	0.161966	-5.01751	4	4	pseudo_transcript_0	0.24415	8.82738	1	1	pseudo_transcript_0	0.0825609	8.00629	5	5	pseudo_transcript_1	0.0725955	4.76862	4	4	pseudo_transcript_1	0.162892	3.93872	3.33333	3.33333	pseudo_transcript_0pseudo_transcript_0pseudo_transcript_1	0.34971	-2.75287	5	5	pseudo_transcript_1	0.108191	-8.07953	3	3	pseudo_transcript_0	0.774539	3.54775	5	5	pseudo_transcript_0	0.585905	-1.44018	2	2	pseudo_transcript_0	0.410813	-2.42822	4.33333	4.33333	pseudo_transcript_1pseudo_transcript_0pseudo_transcript_0	0.499123	-3.02834	5	5	pseudo_transcript_1	0.145883	4.1679	5	5	pseudo_transcript_1	0.0799169	5.35089	5	5	pseudo_transcript_1	0.179671	-2.7645	2	2	pseudo_transcript_0	0.241641	2.16348	5	5	pseudo_transcript_1pseudo_transcript_1pseudo_transcript_1
pseudo_8816	0.440545	3.04379	3	3	pseudo_transcript_0	0.157605	-4.46557	4	4	pseudo_transcript_0	0.0982225	-7.14196	3	3	pseudo_transcript_0	0.0931106	-3.24087	2	2	pseudo_transcript_0	0.232124	-2.85458	3.33333	3.33333	pseudo_transcript_0pseudo_transcript_0pseudo_transcript_0	0.201106	-4.24465	4	4	pseudo_transcript_0	0.0573874	9.92785	5	5	pseudo_transcript_0	0.724808	-4.21651	5	5	pseudo_transcript_0	0.876925	-1.02399	4	4	pseudo_transcript_0	0.327767	0.488894	4.66667	4.66667	pseudo_transcript_0pseudo_transcript_0pseudo_transcript_0	0.280093	-1.93225	4	4	pseudo_transcript_0	0.29414	2.92114	4	4	pseudo_transcript_0	0.0620053	-9.58997	5	5	pseudo_transcript_0	0.469065	-2.78202	3	3	pseudo_transcript_0	0.21208	-2.86703	4.33333	4.33333	pseudo_transcript_0pseudo_transcript_0pseudo_transcript_0
pseudo_8817	0.857351	3.78662	4	4	pseudo_transcript_0	0.024513	-8.17528	4	4	pseudo_transcript_0	0.969874	-0.162801	3	3	pseudo_transcript_0	0.459789	-1.36404	1	1	pseudo_transcript_0	0.617246	-1.51715	3.66667	3.66667	pseudo_transcript_0pseudo_transcript_0pseudo_transcript_0	0.410839	-3.28913	3	3	pseudo_transcript_0	0.742326	-0.71826	5	5	pseudo_transcript_0	0.369771	-4.8416	4	4	pseudo_transcript_0	0.478395	-3.46941	2	2	pseudo_transcript_0	0.507646	-2.94966	4	4	pseudo_transcript_0pseudo_transcript_0pseudo_transcript_0	0.573261	-0.148114	4	4	pseudo_transcript_0	0.037113	-8.99498	5	5	pseudo_transcript_0	0.317257	-6.47834	4	4	pseudo_transcript_0	0.189519	-2.24323	3	3	pseudo_transcript_0	0.30921	-5.20715	4.33333	4.33333	pseudo_transcript_0pseudo_transcript_0pseudo_transcript_0
pseudo_8818	0.34161	-2.65496	3	3	pseudo_transcript_0	0.660249	-0.787762	3	3	pseudo_transcript_0	0.366462	3.5409	3	3	pseudo_transcript_0	0.1568	-2.57348	2	2	pseudo_transcript_0	0.456107	0.0327259	3	3	pseudo_transcript_0pseudo_transcript_0pseudo_transcript_0	0.791071	2.17481	3	3	pseudo_transcript_0	0.80273	-1.90086	3	3	pseudo_transcript_0	0.759226	-1.12885	3	3	pseudo_transcript_0	0.563897	0.737782	2	2	pseudo_transcript_0	0.784342	-0.284965	3	3	pseudo_transcript_0pseudo_transcript_0pseudo_transcript_0	0.751891	-0.559485	3	3	pseudo_transcript_0	0.44365	-3.57853	4	4	pseudo_transcript_0	0.193501	2.15727	3	3	pseudo_transcript_0	0.310883	-1.95894	2	2	pseudo_transcript_0	0.463014	-0.660246	3.33333	3.33333	pseudo_transcript_0pseudo_transcript_0pseudo_transcript_0
pseudo_8819	0.956767	0.339346	2	2	pseudo_transcript_0	0.414598	-1.55366	3	3	pseudo_transcript_0	0.93874	0.226094	1	1	pseudo_transcript_0	0.509303	2.58843	1	1	pseudo_transcript_0	0.770035	-0.329408	2	2	pseudo_transcript_0pseudo_transcript_0pseudo_transcript_0	0.936745	0.459356	2	2	pseudo_transcript_0	0.658091	0.867693	3	3	pseudo_transcript_0	0.131072	-6.22537	3	3	pseudo_transcript_0	0.506517	-2.37215	1	1	pseudo_transcript_0	0.575303	-1.63277	2.66667	2.66667	pseudo_transcript_0pseudo_transcript_0pseudo_transcript_0	0.623064	2.01071	1	1	pseudo_transcript_0	0.763062	-0.560292	2	2	pseudo_transcript_0	0.140546	-6.55738	3	3	pseudo_transcript_0	0.950231	0.0930385	1	1	pseudo_transcript_0	0.50889	-1.70232	2	2	pseudo_transcript_0pseudo_transcript_0pseudo_transcript_0
pseudo_882	0.446403	3.18915	5	5	pseudo_transcript_0	0.191794	7.95533	5	5	pseudo_transcript_0	0.512356	3.07258	3	3	pseudo_transcript_0	0.400907	1.98276	3	3	pseudo_transcript_0	0.383518	4.73902	4.33333	4.33333	pseudo_transcript_0pseudo_transcript_0pseudo_transcript_0	0.909204	-2.61078	4	4	pseudo_transcript_0	0.797909	-2.49596	4	4	pseudo_transcript_0	0.856871	-1.98375	4	4	pseudo_transcript_0	0.810023	0.515864	3	3	pseudo_transcript_0	0.854662	-2.3635	4	4	pseudo_transcript_0pseudo_transcript_0pseudo_transcript_0	0.414609	4.86781	4	4	pseudo_transcript_0	0.295696	6.24732	5	5	pseudo_transcript_0	0.539249	0.975593	4	4	pseudo_transcript_0	0.0411511	4.03204	3	3	pseudo_transcript_0	0.416518	4.03024	4.33333	4.33333	pseudo_transcript_0pseudo_transcript_0pseudo_transcript_0
pseudo_8820	0.670663	-0.913894	5	5	pseudo_transcript_0	0.143957	7.57094	5	5	pseudo_transcript_0	0.337671	-5.29089	4	4	pseudo_transcript_0	0.843947	0.694557	4	4	pseudo_transcript_0	0.384097	0.455386	4.66667	4.66667	pseudo_transcript_0pseudo_transcript_0pseudo_transcript_0	0.758397	1.66989	5	5	pseudo_transcript_0	0.899095	3.42504	5	5	pseudo_transcript_0	0.645318	3.76716	5	5	pseudo_transcript_0	0.58148	1.59561	5	5	pseudo_transcript_0	0.767603	2.95403	5	5	pseudo_transcript_0pseudo_transcript_0pseudo_transcript_0	0.849227	0.270688	5	5	pseudo_transcript_0	0.0936348	7.01462	5	5	pseudo_transcript_0	0.759584	-3.39765	4	4	pseudo_transcript_0	0.65076	-0.0176599	4	4	pseudo_transcript_0	0.567482	1.29589	4.66667	4.66667	pseudo_transcript_0pseudo_transcript_0pseudo_transcript_0
pseudo_8821	0.104458	-4.80606	4	4	pseudo_transcript_0	0.809532	1.35724	4	4	pseudo_transcript_0	0.902585	-0.403588	1	1	pseudo_transcript_0	0.48173	-1.18382	1	1	pseudo_transcript_0	0.605525	-1.28414	3	3	pseudo_transcript_0pseudo_transcript_0pseudo_transcript_0	0.453008	1.79548	4	4	pseudo_transcript_0	0.29171	3.69494	4	4	pseudo_transcript_0	0.0994367	11.832	1	1	pseudo_transcript_0	0.127362	5.30474	1	1	pseudo_transcript_0	0.281385	5.77413	3	3	pseudo_transcript_0pseudo_transcript_0pseudo_transcript_0	0.224601	-2.76123	3	3	pseudo_transcript_0	0.274658	5.0654	4	4	pseudo_transcript_0	0.110858	11.1736	1	1	pseudo_transcript_0	0.208129	3.99768	1	1	pseudo_transcript_0	0.203373	4.49259	2.66667	2.66667	pseudo_transcript_0pseudo_transcript_0pseudo_transcript_0
pseudo_8822	0.714697	-1.18292	3	3	pseudo_transcript_0	0.293552	5.5705	3	3	pseudo_transcript_0	0.274414	-6.46911	5	5	pseudo_transcript_1	0.773841	1.61641	1	1	pseudo_transcript_0	0.427554	-0.693846	3.66667	3.66667	pseudo_transcript_0pseudo_transcript_0pseudo_transcript_1	0.277654	-5.49133	4	4	pseudo_transcript_1	0.0880621	-6.71226	3	3	pseudo_transcript_0	0.0101922	11.2034	5	5	pseudo_transcript_1	0.260214	1.33418	4	4	pseudo_transcript_1	0.125303	-0.333397	4	4	pseudo_transcript_1pseudo_transcript_0pseudo_transcript_1	0.139468	-3.25589	5	5	pseudo_transcript_1	0.431045	-1.78347	4	4	pseudo_transcript_1	0.095098	6.80211	3	3	pseudo_transcript_1	0.356528	2.09766	3	3	pseudo_transcript_1	0.22187	0.587584	4	4	pseudo_transcript_1pseudo_transcript_1pseudo_transcript_1
pseudo_8823	0.512991	3.01501	3	3	pseudo_transcript_0	0.11755	8.55792	4	4	pseudo_transcript_0	0.314932	-3.97802	3	3	pseudo_transcript_0	0.551698	2.48151	2	2	pseudo_transcript_0	0.315158	2.53164	3.33333	3.33333	pseudo_transcript_0pseudo_transcript_0pseudo_transcript_0	0.996516	0.342862	3	3	pseudo_transcript_0	0.747134	-3.51626	2	2	pseudo_transcript_0	0.683132	1.19806	3	3	pseudo_transcript_0	0.142244	-6.00198	1	1	pseudo_transcript_0	0.808927	-0.658447	2.66667	2.66667	pseudo_transcript_0pseudo_transcript_0pseudo_transcript_0	0.364488	3.49073	4	4	pseudo_transcript_0	0.178186	6.26314	4	4	pseudo_transcript_0	0.451062	-3.03403	3	3	pseudo_transcript_0	0.528694	1.00664	3	3	pseudo_transcript_0	0.331245	2.23994	3.66667	3.66667	pseudo_transcript_0pseudo_transcript_0pseudo_transcript_0
pseudo_8824	0.712628	3.15329	5	5	pseudo_transcript_0	0.544819	-3.19479	2	2	pseudo_transcript_0	0.723913	-0.764329	4	4	pseudo_transcript_0	0.366351	-1.34852	2	2	pseudo_transcript_0	0.660453	-0.268611	3.66667	3.66667	pseudo_transcript_0pseudo_transcript_0pseudo_transcript_0	0.678446	2.72845	4	4	pseudo_transcript_0	0.508206	-4.06615	4	4	pseudo_transcript_0	0.462782	1.71314	4	4	pseudo_transcript_0	0.0712583	3.68942	2	2	pseudo_transcript_0	0.549812	0.125148	4	4	pseudo_transcript_0pseudo_transcript_0pseudo_transcript_0	0.502014	4.72839	4	4	pseudo_transcript_0	0.174099	-5.75185	3	3	pseudo_transcript_0	0.600749	0.741103	3	3	pseudo_transcript_0	0.457002	1.66324	2	2	pseudo_transcript_0	0.42562	-0.0941206	3.33333	3.33333	pseudo_transcript_0pseudo_transcript_0pseudo_transcript_0
pseudo_8825	0.0289508	-10.3458	5	5	pseudo_transcript_0	0.905281	0.311813	2	2	pseudo_transcript_0	0.38422	4.7204	2	2	pseudo_transcript_0	0.628971	1.52962	2	2	pseudo_transcript_0	0.439484	-1.77119	3	3	pseudo_transcript_0pseudo_transcript_0pseudo_transcript_0	0.318433	6.32698	5	5	pseudo_transcript_0	0.804854	-1.53357	4	4	pseudo_transcript_0	0.204668	-4.17545	3	3	pseudo_transcript_0	0.71747	1.14143	2	2	pseudo_transcript_0	0.442652	0.205986	4	4	pseudo_transcript_0pseudo_transcript_0pseudo_transcript_0	0.364018	-3.59263	3	3	pseudo_transcript_0	0.646893	-1.67672	4	4	pseudo_transcript_0	0.93011	-3.19086	4	4	pseudo_transcript_0	0.0576854	4.74862	2	2	pseudo_transcript_0	0.647007	-2.82007	3.66667	3.66667	pseudo_transcript_0pseudo_transcript_0pseudo_transcript_0
pseudo_8826	0.89824	-0.0606791	4	4	pseudo_transcript_0	0.128731	-9.76158	5	5	pseudo_transcript_0	0.598435	-3.16301	4	4	pseudo_transcript_0	0.061048	-3.14457	3	3	pseudo_transcript_0	0.541802	-4.32842	4.33333	4.33333	pseudo_transcript_0pseudo_transcript_0pseudo_transcript_0	0.29415	-4.91623	4	4	pseudo_transcript_0	0.49837	3.8668	5	5	pseudo_transcript_0	0.264548	2.34008	5	5	pseudo_transcript_0	0.771981	-0.644058	4	4	pseudo_transcript_0	0.352356	0.430214	4.66667	4.66667	pseudo_transcript_0pseudo_transcript_0pseudo_transcript_0	0.164665	-4.60824	5	5	pseudo_transcript_0	0.271899	-3.67333	3	3	pseudo_transcript_0	0.482501	-0.674355	4	4	pseudo_transcript_0	0.313229	-2.0486	2	2	pseudo_transcript_0	0.306355	-2.98531	4	4	pseudo_transcript_0pseudo_transcript_0pseudo_transcript_0
pseudo_8827	0.133174	6.18913	3	3	pseudo_transcript_0	0.0444492	8.71261	4	4	pseudo_transcript_0	0.1912	-7.38815	4	4	pseudo_transcript_1	0.0502629	5.17775	3	3	pseudo_transcript_0	0.122941	2.50453	3.66667	3.66667	pseudo_transcript_0pseudo_transcript_0pseudo_transcript_1	0.80471	0.701347	1	1	pseudo_transcript_0	0.0159731	-10.995	2	2	pseudo_transcript_0	0.353199	4.28793	2	2	pseudo_transcript_0	0	0	0	0	pseudo_transcript_0	0.391294	-2.00192	1.66667	1.66667	pseudo_transcript_0pseudo_transcript_0pseudo_transcript_0	0.109207	6.42991	3	3	pseudo_transcript_0	0.14181	6.7381	5	5	pseudo_transcript_1	0.15669	6.06967	2	2	pseudo_transcript_0	0.0570428	6.36542	2	2	pseudo_transcript_0	0.135902	6.41256	3.33333	3.33333	pseudo_transcript_0pseudo_transcript_1pseudo_transcript_0
pseudo_8828	0.303767	5.14515	4	4	pseudo_transcript_0	0.175642	7.4176	5	5	pseudo_transcript_1	0.853951	-3.31997	4	4	pseudo_transcript_1	0.750843	1.96201	4	4	pseudo_transcript_1	0.444454	3.08093	4.33333	4.33333	pseudo_transcript_0pseudo_transcript_1pseudo_transcript_1	0.2368	-4.00904	5	5	pseudo_transcript_0	0.181818	-3.45165	5	5	pseudo_transcript_1	0.623467	-2.67279	4	4	pseudo_transcript_0	0.654512	-1.63984	4	4	pseudo_transcript_1	0.347362	-3.37783	4.66667	4.66667	pseudo_transcript_0pseudo_transcript_1pseudo_transcript_0	0.472506	-0.792134	5	5	pseudo_transcript_0	0.152008	9.17486	5	5	pseudo_transcript_0	0.578281	-3.44991	4	4	pseudo_transcript_0	0.579	1.46816	4	4	pseudo_transcript_0	0.400932	1.64427	4.66667	4.66667	pseudo_transcript_0pseudo_transcript_0pseudo_transcript_0
pseudo_8829	0.294172	-1.50915	3	3	pseudo_transcript_0	0.169682	-2.51087	5	5	pseudo_transcript_0	0.577867	-1.16803	4	4	pseudo_transcript_0	0.554615	-0.187198	3	3	pseudo_transcript_0	0.34724	-1.72935	4	4	pseudo_transcript_0pseudo_transcript_0pseudo_transcript_0	0.576251	1.92967	4	4	pseudo_transcript_0	0.132025	6.20033	5	5	pseudo_transcript_0	0.803151	-1.40896	5	5	pseudo_transcript_0	0.176372	2.28396	4	4	pseudo_transcript_0	0.503809	2.24035	4.66667	4.66667	pseudo_transcript_0pseudo_transcript_0pseudo_transcript_0	0.803792	-0.657627	4	4	pseudo_transcript_0	0.54812	3.75382	5	5	pseudo_transcript_0	0.760545	-2.88734	4	4	pseudo_transcript_0	0.779477	0.5926	3	3	pseudo_transcript_0	0.704152	0.0696171	4.33333	4.33333	pseudo_transcript_0pseudo_transcript_0pseudo_transcript_0
pseudo_883	0.832442	-0.369076	4	4	pseudo_transcript_0	0.910438	-0.146712	5	5	pseudo_transcript_0	0.339105	3.34078	4	4	pseudo_transcript_0	0.636926	1.32847	3	3	pseudo_transcript_0	0.693995	0.941663	4.33333	4.33333	pseudo_transcript_0pseudo_transcript_0pseudo_transcript_0	0.883995	2.32666	5	5	pseudo_transcript_0	0.670492	0.898574	4	4	pseudo_transcript_0	0.61807	1.00116	3	3	pseudo_transcript_0	0.978107	0.212487	3	3	pseudo_transcript_0	0.724186	1.4088	4	4	pseudo_transcript_0pseudo_transcript_0pseudo_transcript_0	0.870265	0.750786	5	5	pseudo_transcript_0	0.988571	3.05543	5	5	pseudo_transcript_0	0.131057	4.08894	4	4	pseudo_transcript_0	0.703948	2.53976	4	4	pseudo_transcript_0	0.663298	2.63172	4.66667	4.66667	pseudo_transcript_0pseudo_transcript_0pseudo_transcript_0
pseudo_8830	0.0108438	-9.83964	4	4	pseudo_transcript_0	0.323617	-4.11688	3	3	pseudo_transcript_0	0.96229	-0.0194007	2	2	pseudo_transcript_0	0.0940164	-7.32789	1	1	pseudo_transcript_0	0.432251	-4.65864	3	3	pseudo_transcript_0pseudo_transcript_0pseudo_transcript_0	0.285537	5.765	4	4	pseudo_transcript_0	0.597124	1.41027	3	3	pseudo_transcript_0	0.708566	-0.625804	2	2	pseudo_transcript_0	0.300945	3.08088	2	2	pseudo_transcript_0	0.530409	2.18316	3	3	pseudo_transcript_0pseudo_transcript_0pseudo_transcript_0	0.189935	-5.05683	2	2	pseudo_transcript_0	0.410413	-3.27035	3	3	pseudo_transcript_0	0.989313	-0.218436	2	2	pseudo_transcript_0	0	0	0	0	pseudo_transcript_0	0.529887	-2.84854	2.33333	2.33333	pseudo_transcript_0pseudo_transcript_0pseudo_transcript_0
pseudo_8831	0.399368	-2.99223	3	3	pseudo_transcript_0	0.375706	4.8907	2	2	pseudo_transcript_0	0.765035	0.66991	1	1	pseudo_transcript_0	0.120731	6.78795	1	1	pseudo_transcript_0	0.51337	0.856126	2	2	pseudo_transcript_0pseudo_transcript_0pseudo_transcript_0	0.878811	-2.96724	4	4	pseudo_transcript_0	0.451805	-2.91959	3	3	pseudo_transcript_0	0.127463	-2.93746	4	4	pseudo_transcript_0	0.239198	-2.74193	2	2	pseudo_transcript_0	0.486026	-2.94143	3.66667	3.66667	pseudo_transcript_0pseudo_transcript_0pseudo_transcript_0	0.188255	-5.6249	2	2	pseudo_transcript_0	0.891509	0.10729	3	3	pseudo_transcript_0	0.325881	-2.64115	4	4	pseudo_transcript_0	0.917046	0.291457	2	2	pseudo_transcript_0	0.468548	-2.71959	3	3	pseudo_transcript_0pseudo_transcript_0pseudo_transcript_0
pseudo_8832	0.702439	0.173188	5	5	pseudo_transcript_0	0.196669	-4.96235	4	4	pseudo_transcript_0	0.959403	-0.299634	3	3	pseudo_transcript_0	0.224419	-1.72129	3	3	pseudo_transcript_0	0.619504	-1.69627	4	4	pseudo_transcript_0pseudo_transcript_0pseudo_transcript_0	0.0647989	10.6809	5	5	pseudo_transcript_0	0.243598	4.12787	4	4	pseudo_transcript_0	0.822309	-2.58335	3	3	pseudo_transcript_0	0.0439807	3.95198	3	3	pseudo_transcript_0	0.376902	4.07513	4	4	pseudo_transcript_0pseudo_transcript_0pseudo_transcript_0	0.0676995	9.68705	5	5	pseudo_transcript_0	0.69183	-0.226944	4	4	pseudo_transcript_0	0.526008	-3.13776	3	3	pseudo_transcript_0	0.186167	2.10745	3	3	pseudo_transcript_0	0.428513	2.10745	4	4	pseudo_transcript_0pseudo_transcript_0pseudo_transcript_0
pseudo_8833	0.859202	2.45501	4	4	pseudo_transcript_0	0.0962036	-7.11061	4	4	pseudo_transcript_0	0.743178	0.669198	4	4	pseudo_transcript_0	0.791779	0.0674346	3	3	pseudo_transcript_0	0.566195	-1.3288	4	4	pseudo_transcript_0pseudo_transcript_0pseudo_transcript_0	0.955281	0.37221	4	4	pseudo_transcript_0	0.185221	3.54275	5	5	pseudo_transcript_0	0.415897	1.50482	3	3	pseudo_transcript_0	0.917506	-0.922604	2	2	pseudo_transcript_0	0.5188	1.80659	4	4	pseudo_transcript_0pseudo_transcript_0pseudo_transcript_0	0.542408	3.66268	5	5	pseudo_transcript_0	0.690955	-1.99164	4	4	pseudo_transcript_0	0.46536	0.589911	4	4	pseudo_transcript_0	0.565967	0.97572	3	3	pseudo_transcript_0	0.566241	0.753651	4.33333	4.33333	pseudo_transcript_0pseudo_transcript_0pseudo_transcript_0
pseudo_8834	0.533368	-1.36252	3	3	pseudo_transcript_0	0.266255	5.85192	4	4	pseudo_transcript_0	0.957481	0.0339932	2	2	pseudo_transcript_0	0.702107	-0.463561	1	1	pseudo_transcript_0	0.585701	1.5078	3	3	pseudo_transcript_0pseudo_transcript_0pseudo_transcript_0	0.995354	-0.77542	3	3	pseudo_transcript_0	0.252266	-5.48478	4	4	pseudo_transcript_0	0.462666	-2.51276	3	3	pseudo_transcript_0	0.519368	-1.95259	2	2	pseudo_transcript_0	0.570095	-2.92432	3.33333	3.33333	pseudo_transcript_0pseudo_transcript_0pseudo_transcript_0	0.440085	-2.21728	3	3	pseudo_transcript_0	0.915413	-0.22534	4	4	pseudo_transcript_0	0.645593	-3.96866	2	2	pseudo_transcript_0	0.15918	-5.01848	1	1	pseudo_transcript_0	0.66703	-2.1371	3	3	pseudo_transcript_0pseudo_transcript_0pseudo_transcript_0
pseudo_8835	0.289048	-3.24509	4	4	pseudo_transcript_0	0.325397	7.39929	4	4	pseudo_transcript_0	0.237791	5.94905	4	4	pseudo_transcript_0	0.413846	2.30334	3	3	pseudo_transcript_0	0.284079	3.36775	4	4	pseudo_transcript_0pseudo_transcript_0pseudo_transcript_0	0.287246	3.95806	4	4	pseudo_transcript_0	0.980436	-2.74898	2	2	pseudo_transcript_0	0.565386	1.31067	3	3	pseudo_transcript_0	0.791016	0.0439926	2	2	pseudo_transcript_0	0.611023	0.839914	3	3	pseudo_transcript_0pseudo_transcript_0pseudo_transcript_0	0.913561	0.190903	3	3	pseudo_transcript_0	0.12332	5.75984	4	4	pseudo_transcript_0	0.0750746	7.62189	4	4	pseudo_transcript_0	0.169441	3.4681	3	3	pseudo_transcript_0	0.370652	4.52421	3.66667	3.66667	pseudo_transcript_0pseudo_transcript_0pseudo_transcript_0
pseudo_8836	0.812971	3.61087	5	5	pseudo_transcript_0	0.850493	-0.414895	3	3	pseudo_transcript_0	0.437345	3.2843	3	3	pseudo_transcript_0	0.238865	-2.61135	2	2	pseudo_transcript_0	0.70027	2.16009	3.66667	3.66667	pseudo_transcript_0pseudo_transcript_0pseudo_transcript_0	0.13418	6.00199	3	3	pseudo_transcript_0	0.555145	-2.90234	3	3	pseudo_transcript_0	0.506791	-2.88492	3	3	pseudo_transcript_0	0.342966	1.69275	2	2	pseudo_transcript_0	0.398706	0.0715753	3	3	pseudo_transcript_0pseudo_transcript_0pseudo_transcript_0	0.255778	8.12836	5	5	pseudo_transcript_0	0.366699	-3.35285	3	3	pseudo_transcript_0	0.850356	0.304548	4	4	pseudo_transcript_0	0.654153	-0.950672	3	3	pseudo_transcript_0	0.490944	1.69335	4	4	pseudo_transcript_0pseudo_transcript_0pseudo_transcript_0
pseudo_8837	0.703221	0.64276	5	5	pseudo_transcript_0	0.119018	9.05557	4	4	pseudo_transcript_0	0.233214	5.03569	3	3	pseudo_transcript_0	0.967603	0.59453	2	2	pseudo_transcript_0	0.351818	4.91134	4	4	pseudo_transcript_0pseudo_transcript_0pseudo_transcript_0	0.363225	9.93239	5	5	pseudo_transcript_0	0.902415	-0.397221	2	2	pseudo_transcript_0	0.618288	-5.81478	4	4	pseudo_transcript_0	0.36106	2.91846	2	2	pseudo_transcript_0	0.627976	1.24013	3.66667	3.66667	pseudo_transcript_0pseudo_transcript_0pseudo_transcript_0	0.35708	5.36927	4	4	pseudo_transcript_0	0.140979	6.5836	4	4	pseudo_transcript_0	0.575717	-0.788474	5	5	pseudo_transcript_0	0.614261	0.844226	3	3	pseudo_transcript_0	0.357925	3.72147	4.33333	4.33333	pseudo_transcript_0pseudo_transcript_0pseudo_transcript_0
pseudo_8838	0.881473	2.18569	4	4	pseudo_transcript_0	0.309711	5.41789	3	3	pseudo_transcript_0	0.852797	0.395152	3	3	pseudo_transcript_0	0.209022	3.09614	2	2	pseudo_transcript_0	0.681327	2.66625	3.33333	3.33333	pseudo_transcript_0pseudo_transcript_0pseudo_transcript_0	0.576194	-1.00432	3	3	pseudo_transcript_0	0.0380605	-9.585	5	5	pseudo_transcript_0	0.565242	-3.37181	5	5	pseudo_transcript_0	0.318373	-2.07714	3	3	pseudo_transcript_0	0.393166	-4.65371	4.33333	4.33333	pseudo_transcript_0pseudo_transcript_0pseudo_transcript_0	0.686581	1.08588	4	4	pseudo_transcript_0	0.178989	-6.70628	5	5	pseudo_transcript_0	0.856734	-3.56293	5	5	pseudo_transcript_0	0.284286	-2.45448	4	4	pseudo_transcript_0	0.574101	-3.06111	4.66667	4.66667	pseudo_transcript_0pseudo_transcript_0pseudo_transcript_0
pseudo_8839	0.861623	-0.0568071	2	2	pseudo_transcript_0	0.357625	-4.05554	4	4	pseudo_transcript_0	0.548944	-3.54207	3	3	pseudo_transcript_0	0.382926	-1.36702	2	2	pseudo_transcript_0	0.589397	-2.55147	3	3	pseudo_transcript_0pseudo_transcript_0pseudo_transcript_0	0.263106	5.2432	2	2	pseudo_transcript_0	0.695931	0.605137	4	4	pseudo_transcript_0	0.788809	-1.79092	5	5	pseudo_transcript_0	0.149686	2.6881	2	2	pseudo_transcript_0	0.582616	1.35247	3.66667	3.66667	pseudo_transcript_0pseudo_transcript_0pseudo_transcript_0	0.253091	5.10706	2	2	pseudo_transcript_0	0.442239	-3.39139	4	4	pseudo_transcript_0	0.746921	-3.6354	5	5	pseudo_transcript_0	0.529605	1.19784	2	2	pseudo_transcript_0	0.48075	-0.639912	3.66667	3.66667	pseudo_transcript_0pseudo_transcript_0pseudo_transcript_0
pseudo_884	0.444518	-3.87337	5	5	pseudo_transcript_0	0.929004	1.19211	5	5	pseudo_transcript_0	0.315723	-5.9248	3	3	pseudo_transcript_0	0.116082	-3.05798	3	3	pseudo_transcript_0	0.563082	-2.86868	4.33333	4.33333	pseudo_transcript_0pseudo_transcript_0pseudo_transcript_0	0.255002	5.45435	3	3	pseudo_transcript_0	0.310914	1.54221	4	4	pseudo_transcript_0	0.165371	4.53617	4	4	pseudo_transcript_0	0.222446	3.47386	1	1	pseudo_transcript_0	0.243762	3.84424	3.66667	3.66667	pseudo_transcript_0pseudo_transcript_0pseudo_transcript_0	0.61612	2.24015	3	3	pseudo_transcript_0	0.392711	4.89215	5	5	pseudo_transcript_0	0.974416	-1.74364	3	3	pseudo_transcript_0	0.721407	0.559581	2	2	pseudo_transcript_0	0.661082	1.79622	3.66667	3.66667	pseudo_transcript_0pseudo_transcript_0pseudo_transcript_0
pseudo_8840	0.258332	5.5753	4	4	pseudo_transcript_0	0.719788	4.07365	4	4	pseudo_transcript_0	0.318105	3.72841	3	3	pseudo_transcript_0	0.658282	2.86347	3	3	pseudo_transcript_0	0.432075	4.45912	3.66667	3.66667	pseudo_transcript_0pseudo_transcript_0pseudo_transcript_0	0.109936	-7.24998	4	4	pseudo_transcript_0	0.903462	-3.35167	4	4	pseudo_transcript_0	0.93811	-2.02083	4	4	pseudo_transcript_0	0.579636	-3.88751	4	4	pseudo_transcript_0	0.650503	-4.20749	4	4	pseudo_transcript_0pseudo_transcript_0pseudo_transcript_0	0.437825	-1.75546	4	4	pseudo_transcript_0	0.626823	1.05163	2	2	pseudo_transcript_0	0.399584	1.25888	4	4	pseudo_transcript_0	0.568819	-1.24804	2	2	pseudo_transcript_0	0.488077	0.185018	3.33333	3.33333	pseudo_transcript_0pseudo_transcript_0pseudo_transcript_0
pseudo_8841	0.626825	4.73524	4	4	pseudo_transcript_0	0.619777	2.56285	5	5	pseudo_transcript_0	0.711786	-2.77297	3	3	pseudo_transcript_0	0.695057	-0.272686	3	3	pseudo_transcript_0	0.652796	1.50837	4	4	pseudo_transcript_0pseudo_transcript_0pseudo_transcript_0	0.626229	-4.93062	4	4	pseudo_transcript_0	0.612404	-3.01799	5	5	pseudo_transcript_0	0.534606	3.22381	5	5	pseudo_transcript_0	0.570566	-0.900291	4	4	pseudo_transcript_0	0.59108	-1.57493	4.66667	4.66667	pseudo_transcript_0pseudo_transcript_0pseudo_transcript_0	0.944279	-0.00808447	4	4	pseudo_transcript_0	0.937097	-0.174012	4	4	pseudo_transcript_0	0.629754	-1.89231	4	4	pseudo_transcript_0	0.677409	0.723255	3	3	pseudo_transcript_0	0.837044	-0.69147	4	4	pseudo_transcript_0pseudo_transcript_0pseudo_transcript_0
pseudo_8842	0.300959	-3.06853	5	5	pseudo_transcript_0	0.108765	-6.55227	5	5	pseudo_transcript_0	0.236736	-6.86914	5	5	pseudo_transcript_0	0.0178411	-4.82955	5	5	pseudo_transcript_0	0.215487	-5.49665	5	5	pseudo_transcript_0pseudo_transcript_0pseudo_transcript_0	0.814197	2.1265	4	4	pseudo_transcript_0	0.0374193	10.2853	4	4	pseudo_transcript_0	0.0490763	6.62184	5	5	pseudo_transcript_0	0.0551519	3.89976	3	3	pseudo_transcript_0	0.300231	6.34455	4.33333	4.33333	pseudo_transcript_0pseudo_transcript_0pseudo_transcript_0	0.321193	-2.15378	4	4	pseudo_transcript_0	0.32667	2.7894	4	4	pseudo_transcript_0	0.70546	-0.716205	4	4	pseudo_transcript_0	0.587818	-0.932269	3	3	pseudo_transcript_0	0.451107	-0.0268631	4	4	pseudo_transcript_0pseudo_transcript_0pseudo_transcript_0
pseudo_8843	0.191816	7.1275	5	5	pseudo_transcript_0	0.313889	7.69498	4	4	pseudo_transcript_1	0.0299095	-9.85512	4	4	pseudo_transcript_0	0.082563	-3.88059	3	3	pseudo_transcript_0	0.178538	1.65579	4.33333	4.33333	pseudo_transcript_0pseudo_transcript_1pseudo_transcript_0	0.183379	5.69925	3	3	pseudo_transcript_0	0.534044	-7.04583	4	4	pseudo_transcript_1	0.698751	-0.520804	4	4	pseudo_transcript_1	0.191838	3.36051	3	3	pseudo_transcript_0	0.472058	-0.62246	3.66667	3.66667	pseudo_transcript_0pseudo_transcript_1pseudo_transcript_1	0.0151918	9.44263	5	5	pseudo_transcript_0	0.464582	-3.0571	3	3	pseudo_transcript_0	0.0393224	-9.49803	4	4	pseudo_transcript_0	0.299269	-1.61559	3	3	pseudo_transcript_0	0.173032	-1.0375	4	4	pseudo_transcript_0pseudo_transcript_0pseudo_transcript_0
pseudo_8844	0.119465	9.12186	4	4	pseudo_transcript_0	0.641018	3.7772	2	2	pseudo_transcript_0	0.351589	5.00316	2	2	pseudo_transcript_0	0.464616	-1.31311	1	1	pseudo_transcript_0	0.370691	5.96741	2.66667	2.66667	pseudo_transcript_0pseudo_transcript_0pseudo_transcript_0	0.132005	10.4601	1	1	pseudo_transcript_0	0.491816	2.05942	1	1	pseudo_transcript_0	0.949248	0.188329	1	1	pseudo_transcript_0	0.157306	4.23594	1	1	pseudo_transcript_0	0.524356	4.23594	1	1	pseudo_transcript_0pseudo_transcript_0pseudo_transcript_0	0.00759775	9.69998	4	4	pseudo_transcript_0	0.246869	5.06436	2	2	pseudo_transcript_0	0.371381	4.82142	2	2	pseudo_transcript_0	0.340295	2.79958	1	1	pseudo_transcript_0	0.208616	6.52859	2.66667	2.66667	pseudo_transcript_0pseudo_transcript_0pseudo_transcript_0
pseudo_8845	0.14585	-5.25571	5	5	pseudo_transcript_0	0.812338	-0.297753	3	3	pseudo_transcript_0	0.512789	-3.00811	5	5	pseudo_transcript_0	0.429693	-0.759626	3	3	pseudo_transcript_0	0.490326	-2.85386	4.33333	4.33333	pseudo_transcript_0pseudo_transcript_0pseudo_transcript_0	0.133129	8.34296	5	5	pseudo_transcript_0	0.251344	5.10993	2	2	pseudo_transcript_0	0.125057	3.79632	5	5	pseudo_transcript_0	0.110939	5.15972	2	2	pseudo_transcript_0	0.169843	5.74974	4	4	pseudo_transcript_0pseudo_transcript_0pseudo_transcript_0	0.539627	2.62675	5	5	pseudo_transcript_0	0.427772	3.40697	3	3	pseudo_transcript_0	0.501576	-0.785125	3	3	pseudo_transcript_0	0.306225	2.39304	2	2	pseudo_transcript_0	0.489658	1.74953	3.66667	3.66667	pseudo_transcript_0pseudo_transcript_0pseudo_transcript_0
pseudo_8846	0.547367	3.2791	4	4	pseudo_transcript_0	0.0947317	10.7667	1	1	pseudo_transcript_0	0.322736	4.9197	2	2	pseudo_transcript_0	0.120731	6.78795	1	1	pseudo_transcript_0	0.321612	6.32184	2.33333	2.33333	pseudo_transcript_0pseudo_transcript_0pseudo_transcript_0	0.68787	-0.77404	3	3	pseudo_transcript_0	0.171093	-8.05549	2	2	pseudo_transcript_0	0.159954	10.8196	1	1	pseudo_transcript_0	0.390665	-2.81921	1	1	pseudo_transcript_0	0.339639	0.663358	2	2	pseudo_transcript_0pseudo_transcript_0pseudo_transcript_0	0.792	2.44659	4	4	pseudo_transcript_0	0.678884	-2.63622	2	2	pseudo_transcript_0	0.0367329	10.5536	2	2	pseudo_transcript_0	0.218327	3.84539	1	1	pseudo_transcript_0	0.502539	3.45467	2.66667	2.66667	pseudo_transcript_0pseudo_transcript_0pseudo_transcript_0
pseudo_8847	0.824376	-0.182299	3	3	pseudo_transcript_0	0.472691	3.49405	4	4	pseudo_transcript_0	0.480242	-7.91361	1	1	pseudo_transcript_0	0.369327	-2.17198	1	1	pseudo_transcript_0	0.592436	-1.53395	2.66667	2.66667	pseudo_transcript_0pseudo_transcript_0pseudo_transcript_0	0.73137	0.922113	2	2	pseudo_transcript_0	0.289461	3.68074	3	3	pseudo_transcript_0	0.185218	-5.77339	3	3	pseudo_transcript_0	0.429591	-2.63279	1	1	pseudo_transcript_0	0.402016	-0.390179	2.66667	2.66667	pseudo_transcript_0pseudo_transcript_0pseudo_transcript_0	0.866387	0.39615	3	3	pseudo_transcript_0	0.0635417	7.07121	3	3	pseudo_transcript_0	0.114401	-8.4841	3	3	pseudo_transcript_0	0.451092	-2.10865	2	2	pseudo_transcript_0	0.34811	-0.338916	3	3	pseudo_transcript_0pseudo_transcript_0pseudo_transcript_0
pseudo_8848	0.435719	4.85402	3	3	pseudo_transcript_0	0.370974	-1.6356	2	2	pseudo_transcript_0	0.307485	-3.36156	5	5	pseudo_transcript_0	0.330377	-1.19507	2	2	pseudo_transcript_0	0.371393	-0.0477125	3.33333	3.33333	pseudo_transcript_0pseudo_transcript_0pseudo_transcript_0	0.763794	-3.10944	2	2	pseudo_transcript_0	0.460905	-3.4596	4	4	pseudo_transcript_0	0.0798395	7.39982	4	4	pseudo_transcript_0	0.494415	1.37541	1	1	pseudo_transcript_0	0.434846	0.276926	3.33333	3.33333	pseudo_transcript_0pseudo_transcript_0pseudo_transcript_0	0.615642	2.74418	3	3	pseudo_transcript_0	0.260323	-4.04035	4	4	pseudo_transcript_0	0.599735	0.780007	3	3	pseudo_transcript_0	0.694068	-0.644608	2	2	pseudo_transcript_0	0.4919	-0.172053	3.33333	3.33333	pseudo_transcript_0pseudo_transcript_0pseudo_transcript_0
pseudo_8849	0.462934	8.25228	5	5	pseudo_transcript_0	0.312956	-2.07576	5	5	pseudo_transcript_0	0.190079	-5.70234	3	3	pseudo_transcript_0	0.917169	1.0114	3	3	pseudo_transcript_0	0.32199	0.158062	4.33333	4.33333	pseudo_transcript_0pseudo_transcript_0pseudo_transcript_0	0.44158	-3.34945	5	5	pseudo_transcript_0	0.203627	5.05592	4	4	pseudo_transcript_0	0.354892	3.62863	3	3	pseudo_transcript_0	0.820169	0.365083	2	2	pseudo_transcript_0	0.333366	1.77837	4	4	pseudo_transcript_0pseudo_transcript_0pseudo_transcript_0	0.893056	3.02083	5	5	pseudo_transcript_0	0.953156	-0.575548	4	4	pseudo_transcript_0	0.706953	-3.52352	2	2	pseudo_transcript_0	0.999022	-0.000837577	2	2	pseudo_transcript_0	0.851055	-0.359413	3.66667	3.66667	pseudo_transcript_0pseudo_transcript_0pseudo_transcript_0
pseudo_885	0.4364	-4.64679	5	5	pseudo_transcript_0	0.912204	-0.16333	5	5	pseudo_transcript_0	0.898765	-0.984615	4	4	pseudo_transcript_0	0.199503	-1.30178	4	4	pseudo_transcript_0	0.749123	-1.93158	4.66667	4.66667	pseudo_transcript_0pseudo_transcript_0pseudo_transcript_0	0.471553	-2.5345	5	5	pseudo_transcript_0	0.96842	-2.09684	5	5	pseudo_transcript_0	0.39988	-5.29428	5	5	pseudo_transcript_0	0.222273	-2.75578	5	5	pseudo_transcript_0	0.613284	-3.30854	5	5	pseudo_transcript_0pseudo_transcript_0pseudo_transcript_0	0.144601	-7.36584	5	5	pseudo_transcript_0	0.92434	-2.32445	5	5	pseudo_transcript_0	0.25728	-6.55565	5	5	pseudo_transcript_0	0.0281944	-4.39179	5	5	pseudo_transcript_0	0.442074	-5.41532	5	5	pseudo_transcript_0pseudo_transcript_0pseudo_transcript_0
pseudo_8850	0.872181	-3.81339	4	4	pseudo_transcript_0	0.0423635	9.84747	2	2	pseudo_transcript_0	0.136866	6.77743	4	4	pseudo_transcript_0	0.0627048	5.22604	2	2	pseudo_transcript_0	0.35047	4.2705	3.33333	3.33333	pseudo_transcript_0pseudo_transcript_0pseudo_transcript_0	0.244022	-6.06952	4	4	pseudo_transcript_0	0.0883386	-8.40259	3	3	pseudo_transcript_0	0.621058	1.55565	3	3	pseudo_transcript_0	0.101624	-4.36117	2	2	pseudo_transcript_0	0.317806	-4.30549	3.33333	3.33333	pseudo_transcript_0pseudo_transcript_0pseudo_transcript_0	0.106655	-7.15413	4	4	pseudo_transcript_0	0.876359	-1.63056	3	3	pseudo_transcript_0	0.0237705	8.00715	4	4	pseudo_transcript_0	0.773378	0.741561	2	2	pseudo_transcript_0	0.335595	-0.25918	3.66667	3.66667	pseudo_transcript_0pseudo_transcript_0pseudo_transcript_0
pseudo_8851	0.306239	3.72566	3	3	pseudo_transcript_0	0.340834	-1.93696	3	3	pseudo_transcript_0	0.318902	3.67545	3	3	pseudo_transcript_0	0.338473	3.24463	1	1	pseudo_transcript_0	0.321991	1.82138	3	3	pseudo_transcript_0pseudo_transcript_0pseudo_transcript_0	0.647628	-2.46653	3	3	pseudo_transcript_0	0.904987	-0.486435	4	4	pseudo_transcript_0	0.789508	-1.24116	3	3	pseudo_transcript_0	0.206976	-4.7814	1	1	pseudo_transcript_0	0.780708	-1.39804	3.33333	3.33333	pseudo_transcript_0pseudo_transcript_0pseudo_transcript_0	0.774853	0.144507	4	4	pseudo_transcript_0	0.412531	-2.26752	4	4	pseudo_transcript_0	0.289982	1.52965	4	4	pseudo_transcript_0	0.634074	-1.15038	3	3	pseudo_transcript_0	0.492455	-0.197788	4	4	pseudo_transcript_0pseudo_transcript_0pseudo_transcript_0
pseudo_8852	0.892243	-0.130134	3	3	pseudo_transcript_0	0.0726591	-7.29513	3	3	pseudo_transcript_0	0	0	0	0	pseudo_transcript_0	0	0	0	0	pseudo_transcript_0	0.321634	-2.47509	2	2	pseudo_transcript_0pseudo_transcript_0pseudo_transcript_0	0.895712	0.699902	2	2	pseudo_transcript_0	0.37204	4.26041	4	4	pseudo_transcript_0	0.400826	-6.49997	2	2	pseudo_transcript_0	0.741734	-1.69401	2	2	pseudo_transcript_0	0.556193	-0.513219	2.66667	2.66667	pseudo_transcript_0pseudo_transcript_0pseudo_transcript_0	0.494925	-0.440623	3	3	pseudo_transcript_0	0.314822	-4.99104	2	2	pseudo_transcript_0	0.123241	-9.06804	2	2	pseudo_transcript_0	0.0995383	-7.27986	1	1	pseudo_transcript_0	0.310996	-4.83323	2.33333	2.33333	pseudo_transcript_0pseudo_transcript_0pseudo_transcript_0
pseudo_8853	0.659074	-2.21645	2	2	pseudo_transcript_0	0.607483	-2.50926	3	3	pseudo_transcript_0	0.724979	2.76923	4	4	pseudo_transcript_0	0.301989	-2.38481	2	2	pseudo_transcript_0	0.663845	-0.65216	3	3	pseudo_transcript_0pseudo_transcript_0pseudo_transcript_0	0.243117	5.51244	2	2	pseudo_transcript_0	0.801366	-0.621196	2	2	pseudo_transcript_0	0.205679	5.09829	3	3	pseudo_transcript_0	0.224497	2.39679	2	2	pseudo_transcript_0	0.416721	3.32984	2.33333	2.33333	pseudo_transcript_0pseudo_transcript_0pseudo_transcript_0	0.766671	3.21316	2	2	pseudo_transcript_0	0.379944	-3.29222	3	3	pseudo_transcript_0	0.0373758	7.47288	3	3	pseudo_transcript_0	0.969699	-0.112422	2	2	pseudo_transcript_0	0.394664	2.46461	2.66667	2.66667	pseudo_transcript_0pseudo_transcript_0pseudo_transcript_0
pseudo_8854	0.626336	-0.439485	5	5	pseudo_transcript_1	0.678747	-0.655632	4	4	pseudo_transcript_0	0.244117	9.55871	5	5	pseudo_transcript_0	0.459956	-0.287092	4	4	pseudo_transcript_1	0.5164	2.8212	4.66667	4.66667	pseudo_transcript_1pseudo_transcript_0pseudo_transcript_0	0.419171	3.60037	3	3	pseudo_transcript_0	0.25641	2.96895	3	3	pseudo_transcript_0	0.0457823	11.2957	4	4	pseudo_transcript_1	0.488531	0.622477	3	3	pseudo_transcript_1	0.240454	5.95502	3.33333	3.33333	pseudo_transcript_0pseudo_transcript_0pseudo_transcript_1	0.279514	4.24535	3	3	pseudo_transcript_0	0.540692	1.83894	4	4	pseudo_transcript_0	0.102408	6.39555	2	2	pseudo_transcript_1	0.348553	-1.80797	2	2	pseudo_transcript_0	0.307538	4.15995	3	3	pseudo_transcript_0pseudo_transcript_0pseudo_transcript_1
pseudo_8855	0.579708	-2.94908	5	5	pseudo_transcript_1	0.48258	-0.190299	3	3	pseudo_transcript_0	0.504638	1.52659	5	5	pseudo_transcript_1	0.322715	-2.59567	1	1	pseudo_transcript_0	0.522309	-0.537594	4.33333	4.33333	pseudo_transcript_1pseudo_transcript_0pseudo_transcript_1	0.230931	-3.95158	3	3	pseudo_transcript_0	0.0761013	7.61316	2	2	pseudo_transcript_0	0.205893	1.58672	5	5	pseudo_transcript_1	0.412019	1.9168	1	1	pseudo_transcript_0	0.170975	1.74943	3.33333	3.33333	pseudo_transcript_0pseudo_transcript_0pseudo_transcript_1	0.292133	-4.14567	5	5	pseudo_transcript_1	0.238237	-3.52883	5	5	pseudo_transcript_1	0.0971441	4.32664	4	4	pseudo_transcript_1	0.66957	-1.50559	4	4	pseudo_transcript_1	0.209171	-1.11595	4.66667	4.66667	pseudo_transcript_1pseudo_transcript_1pseudo_transcript_1
pseudo_8856	0.360377	5.68933	4	4	pseudo_transcript_0	0.440885	7.74357	5	5	pseudo_transcript_0	0.935872	0.376146	3	3	pseudo_transcript_0	0.466612	2.15406	3	3	pseudo_transcript_0	0.579044	4.60301	4	4	pseudo_transcript_0pseudo_transcript_0pseudo_transcript_0	0.678253	1.78078	3	3	pseudo_transcript_0	0.483603	2.99014	3	3	pseudo_transcript_0	0.906676	-2.70874	3	3	pseudo_transcript_0	0.111136	6.35339	1	1	pseudo_transcript_0	0.689511	0.687395	3	3	pseudo_transcript_0pseudo_transcript_0pseudo_transcript_0	0.187117	6.38365	4	4	pseudo_transcript_0	0.0559326	8.78406	5	5	pseudo_transcript_0	0.735218	-2.58736	3	3	pseudo_transcript_0	0.0945237	2.85317	3	3	pseudo_transcript_0	0.326089	4.19345	4	4	pseudo_transcript_0pseudo_transcript_0pseudo_transcript_0
pseudo_8857	0.912246	1.84529	4	4	pseudo_transcript_0	0.984596	2.32067	4	4	pseudo_transcript_0	0.488347	-3.35253	3	3	pseudo_transcript_0	0.857601	1.32983	3	3	pseudo_transcript_0	0.795063	0.271144	3.66667	3.66667	pseudo_transcript_0pseudo_transcript_0pseudo_transcript_0	0.68538	3.20857	4	4	pseudo_transcript_0	0.588517	-5.03898	4	4	pseudo_transcript_0	0.514051	1.34237	3	3	pseudo_transcript_0	0.591424	-1.47762	3	3	pseudo_transcript_0	0.595983	-0.162679	3.66667	3.66667	pseudo_transcript_0pseudo_transcript_0pseudo_transcript_0	0.615546	4.38486	4	4	pseudo_transcript_0	0.45217	-2.75394	4	4	pseudo_transcript_0	0.892736	-3.13571	2	2	pseudo_transcript_0	0.524802	-1.52092	2	2	pseudo_transcript_0	0.653484	-0.501593	3.33333	3.33333	pseudo_transcript_0pseudo_transcript_0pseudo_transcript_0
pseudo_8858	0.111167	-4.5769	4	4	pseudo_transcript_0	0.10984	8.65751	2	2	pseudo_transcript_0	0.406864	-4.07939	4	4	pseudo_transcript_0	0.705048	1.84458	1	1	pseudo_transcript_0	0.20929	0.000404302	3.33333	3.33333	pseudo_transcript_0pseudo_transcript_0pseudo_transcript_0	0.0866669	5.63509	3	3	pseudo_transcript_0	0.083732	-8.45116	3	3	pseudo_transcript_0	0.0370299	6.98429	4	4	pseudo_transcript_0	0.627255	0.595928	2	2	pseudo_transcript_0	0.0691429	1.38941	3.33333	3.33333	pseudo_transcript_0pseudo_transcript_0pseudo_transcript_0	0.962992	2.80297	4	4	pseudo_transcript_0	0.535991	-3.32137	4	4	pseudo_transcript_0	0.245124	2.1607	4	4	pseudo_transcript_0	0.281926	-2.20123	3	3	pseudo_transcript_0	0.581369	0.547433	4	4	pseudo_transcript_0pseudo_transcript_0pseudo_transcript_0
pseudo_8859	0.105846	8.35012	2	2	pseudo_transcript_0	0.703544	-3.99061	4	4	pseudo_transcript_0	0.457532	-8.1415	1	1	pseudo_transcript_0	0.280118	-2.85776	1	1	pseudo_transcript_0	0.422307	-1.26066	2.33333	2.33333	pseudo_transcript_0pseudo_transcript_0pseudo_transcript_0	0.378571	-7.34659	1	1	pseudo_transcript_0	0.0344075	10.7678	2	2	pseudo_transcript_0	0.202659	-5.76792	3	3	pseudo_transcript_0	0.699215	0.679629	1	1	pseudo_transcript_0	0.205212	-0.782241	2	2	pseudo_transcript_0pseudo_transcript_0pseudo_transcript_0	0.361871	4.79724	2	2	pseudo_transcript_0	0.0218307	10.615	2	2	pseudo_transcript_0	0.140546	-8.36029	3	3	pseudo_transcript_0	0.386001	2.64443	1	1	pseudo_transcript_0	0.174749	2.35064	2.33333	2.33333	pseudo_transcript_0pseudo_transcript_0pseudo_transcript_0
pseudo_886	0.384683	3.58821	3	3	pseudo_transcript_0	0.746134	-0.67847	3	3	pseudo_transcript_0	0.431553	-3.5252	3	3	pseudo_transcript_0	0.684952	-0.205152	3	3	pseudo_transcript_0	0.52079	-0.205152	3	3	pseudo_transcript_0pseudo_transcript_0pseudo_transcript_0	0.908422	-0.226584	2	2	pseudo_transcript_0	0.625188	0.853357	3	3	pseudo_transcript_0	0.219671	4.38014	3	3	pseudo_transcript_0	0.834842	-0.89584	2	2	pseudo_transcript_0	0.584427	1.66897	2.66667	2.66667	pseudo_transcript_0pseudo_transcript_0pseudo_transcript_0	0.472059	3.40074	3	3	pseudo_transcript_0	0.747743	0.730993	2	2	pseudo_transcript_0	0.713603	0.661934	2	2	pseudo_transcript_0	0.866682	0.275891	2	2	pseudo_transcript_0	0.644468	1.59789	2.33333	2.33333	pseudo_transcript_0pseudo_transcript_0pseudo_transcript_0
pseudo_8860	0.223165	-1.83569	4	4	pseudo_transcript_1	0.142788	-5.00687	4	4	pseudo_transcript_0	0.403737	4.23152	5	5	pseudo_transcript_1	0.154611	-3.21225	4	4	pseudo_transcript_0	0.256563	-0.870347	4.33333	4.33333	pseudo_transcript_1pseudo_transcript_0pseudo_transcript_1	0.399564	3.7372	4	4	pseudo_transcript_1	0.152592	-8.74473	4	4	pseudo_transcript_1	0.0509201	6.9156	4	4	pseudo_transcript_0	0.0580292	4.29604	4	4	pseudo_transcript_0	0.201025	0.636022	4	4	pseudo_transcript_1pseudo_transcript_1pseudo_transcript_0	0.573371	-0.174543	3	3	pseudo_transcript_0	0.176281	-6.20849	4	4	pseudo_transcript_1	0.0199857	10.3279	5	5	pseudo_transcript_1	0.445226	1.36462	2	2	pseudo_transcript_0	0.256546	1.31496	4	4	pseudo_transcript_0pseudo_transcript_1pseudo_transcript_1
pseudo_8861	0.506391	-0.865656	5	5	pseudo_transcript_0	0.158217	7.81217	5	5	pseudo_transcript_0	0.0860855	9.99063	4	4	pseudo_transcript_0	0.0161857	4.88737	4	4	pseudo_transcript_0	0.250231	5.64571	4.66667	4.66667	pseudo_transcript_0pseudo_transcript_0pseudo_transcript_0	0.968544	-1.67212	5	5	pseudo_transcript_0	0.0822161	-8.64248	5	5	pseudo_transcript_0	0.148979	-2.63568	5	5	pseudo_transcript_0	0.0193747	-5.3823	5	5	pseudo_transcript_0	0.399913	-4.31676	5	5	pseudo_transcript_0pseudo_transcript_0pseudo_transcript_0	0.614897	-3.14047	5	5	pseudo_transcript_0	0.588033	-1.388	5	5	pseudo_transcript_0	0.574178	0.901696	5	5	pseudo_transcript_0	0.579538	-0.802313	5	5	pseudo_transcript_0	0.59237	-1.20893	5	5	pseudo_transcript_0pseudo_transcript_0pseudo_transcript_0
pseudo_8862	0.013582	9.39799	4	4	pseudo_transcript_1	0.258565	-5.76031	4	4	pseudo_transcript_0	0.384694	2.89461	5	5	pseudo_transcript_0	0.187549	5.38407	1	1	pseudo_transcript_1	0.218947	2.17743	4.33333	4.33333	pseudo_transcript_1pseudo_transcript_0pseudo_transcript_0	0.011622	-9.87784	4	4	pseudo_transcript_1	0.117118	4.93626	5	5	pseudo_transcript_1	0.66556	-4.8066	4	4	pseudo_transcript_0	0.391527	-2.24816	2	2	pseudo_transcript_1	0.264767	-3.24939	4.33333	4.33333	pseudo_transcript_1pseudo_transcript_1pseudo_transcript_0	0.641389	-1.66702	4	4	pseudo_transcript_0	0.240632	-3.70858	3	3	pseudo_transcript_0	0.426339	-0.776602	5	5	pseudo_transcript_0	0.488936	-1.44457	3	3	pseudo_transcript_0	0.43612	-2.05073	4	4	pseudo_transcript_0pseudo_transcript_0pseudo_transcript_0
pseudo_8863	0.575312	4.08999	3	3	pseudo_transcript_0	0.226878	-3.27108	2	2	pseudo_transcript_0	0.371166	-5.05053	2	2	pseudo_transcript_0	0.810491	1.38694	1	1	pseudo_transcript_0	0.391119	-1.41054	2.33333	2.33333	pseudo_transcript_0pseudo_transcript_0pseudo_transcript_0	0.203784	-3.44636	4	4	pseudo_transcript_0	0.693858	0.913606	3	3	pseudo_transcript_0	0.580893	4.61752	4	4	pseudo_transcript_0	0.830507	-1.08859	3	3	pseudo_transcript_0	0.492845	0.694922	3.66667	3.66667	pseudo_transcript_0pseudo_transcript_0pseudo_transcript_0	0.269255	-1.81151	4	4	pseudo_transcript_0	0.827996	-0.834294	3	3	pseudo_transcript_0	0.727542	-2.60073	3	3	pseudo_transcript_0	0.60423	-1.86827	2	2	pseudo_transcript_0	0.608265	-1.74884	3.33333	3.33333	pseudo_transcript_0pseudo_transcript_0pseudo_transcript_0
pseudo_8864	0.11822	-6.5002	3	3	pseudo_transcript_0	0.10312	-5.14463	4	4	pseudo_transcript_0	0.422	-5.48495	3	3	pseudo_transcript_0	0.131465	-2.78692	2	2	pseudo_transcript_0	0.214447	-5.70993	3.33333	3.33333	pseudo_transcript_0pseudo_transcript_0pseudo_transcript_0	0.817133	0.112101	4	4	pseudo_transcript_0	0.282989	3.58653	4	4	pseudo_transcript_0	0.337426	4.27911	4	4	pseudo_transcript_0	0.496837	2.70558	3	3	pseudo_transcript_0	0.479183	2.65925	4	4	pseudo_transcript_0pseudo_transcript_0pseudo_transcript_0	0.0560754	-6.83512	3	3	pseudo_transcript_0	0.498729	-1.64849	3	3	pseudo_transcript_0	0.95002	-1.6787	3	3	pseudo_transcript_0	0.0912756	-8.32477	1	1	pseudo_transcript_0	0.501608	-3.38744	3	3	pseudo_transcript_0pseudo_transcript_0pseudo_transcript_0
pseudo_8865	0.392156	5.68083	4	4	pseudo_transcript_0	0.442527	7.25987	4	4	pseudo_transcript_0	0.0401962	-9.76694	3	3	pseudo_transcript_0	0.758517	0.134794	3	3	pseudo_transcript_0	0.291626	1.05792	3.66667	3.66667	pseudo_transcript_0pseudo_transcript_0pseudo_transcript_0	0.796154	-3.10167	4	4	pseudo_transcript_0	0.174059	-8.87169	5	5	pseudo_transcript_0	0.340824	3.40674	4	4	pseudo_transcript_0	0.48854	-2.3505	4	4	pseudo_transcript_0	0.437012	-2.85554	4.33333	4.33333	pseudo_transcript_0pseudo_transcript_0pseudo_transcript_0	0.564199	2.08874	5	5	pseudo_transcript_0	0.357867	-2.96105	5	5	pseudo_transcript_0	0.10468	-9.2735	2	2	pseudo_transcript_0	0.10187	-4.50486	2	2	pseudo_transcript_0	0.342249	-3.38194	4	4	pseudo_transcript_0pseudo_transcript_0pseudo_transcript_0
pseudo_8866	0.262325	8.18684	4	4	pseudo_transcript_0	0.0824904	9.04388	2	2	pseudo_transcript_0	0.354389	-3.75429	3	3	pseudo_transcript_0	0.602227	2.22887	1	1	pseudo_transcript_0	0.233068	4.49214	3	3	pseudo_transcript_0pseudo_transcript_0pseudo_transcript_0	0.195654	-5.95802	3	3	pseudo_transcript_0	0.0585124	-9.50477	2	2	pseudo_transcript_0	0.135558	6.48304	2	2	pseudo_transcript_0	0	0	0	0	pseudo_transcript_0	0.129908	-2.99325	2.33333	2.33333	pseudo_transcript_0pseudo_transcript_0pseudo_transcript_0	0.767665	1.23224	4	4	pseudo_transcript_0	0.989111	-2.6402	4	4	pseudo_transcript_0	0.540734	1.70976	2	2	pseudo_transcript_0	0.954074	0.0788564	2	2	pseudo_transcript_0	0.765837	0.100602	3.33333	3.33333	pseudo_transcript_0pseudo_transcript_0pseudo_transcript_0
pseudo_8867	0.589847	4.69045	5	5	pseudo_transcript_0	0.36877	8.39249	5	5	pseudo_transcript_0	0.415387	3.20084	3	3	pseudo_transcript_0	0.0858479	5.06273	3	3	pseudo_transcript_0	0.458001	5.42793	4.33333	4.33333	pseudo_transcript_0pseudo_transcript_0pseudo_transcript_0	0.40252	-4.86999	5	5	pseudo_transcript_0	0.797909	-3.67854	4	4	pseudo_transcript_0	0.656381	-2.51683	3	3	pseudo_transcript_0	0.177314	-4.18917	3	3	pseudo_transcript_0	0.618937	-3.68845	4	4	pseudo_transcript_0pseudo_transcript_0pseudo_transcript_0	0.45711	0.170185	5	5	pseudo_transcript_0	0.362882	5.06259	5	5	pseudo_transcript_0	0.69066	0.429421	3	3	pseudo_transcript_0	0.683273	0.750374	3	3	pseudo_transcript_0	0.50355	1.8874	4.33333	4.33333	pseudo_transcript_0pseudo_transcript_0pseudo_transcript_0
pseudo_8868	0.575168	3.90171	4	4	pseudo_transcript_0	0.414207	-2.15134	4	4	pseudo_transcript_0	0.947866	0.00998798	2	2	pseudo_transcript_0	0.839077	1.03717	2	2	pseudo_transcript_0	0.645747	0.586785	3.33333	3.33333	pseudo_transcript_0pseudo_transcript_0pseudo_transcript_0	0.595214	-1.05738	3	3	pseudo_transcript_0	0.990386	0.406071	5	5	pseudo_transcript_0	0.917878	-1.48964	3	3	pseudo_transcript_0	0.904707	-0.0235077	2	2	pseudo_transcript_0	0.834493	-0.713649	3.66667	3.66667	pseudo_transcript_0pseudo_transcript_0pseudo_transcript_0	0.812892	2.833	4	4	pseudo_transcript_0	0.319846	-1.98992	5	5	pseudo_transcript_0	0.872605	-1.81346	3	3	pseudo_transcript_0	0.993617	0.215581	3	3	pseudo_transcript_0	0.668448	-0.32346	4	4	pseudo_transcript_0pseudo_transcript_0pseudo_transcript_0
pseudo_8869	0.113567	-6.519	4	4	pseudo_transcript_0	0.690924	0.467511	5	5	pseudo_transcript_0	0.307868	-5.96467	3	3	pseudo_transcript_0	0.151138	-3.52713	2	2	pseudo_transcript_0	0.370786	-4.00539	4	4	pseudo_transcript_0pseudo_transcript_0pseudo_transcript_0	0.0397914	9.08194	4	4	pseudo_transcript_0	0.461685	3.12684	4	4	pseudo_transcript_0	0.590646	3.72149	5	5	pseudo_transcript_0	0.0928455	3.63603	3	3	pseudo_transcript_0	0.364041	5.31009	4.33333	4.33333	pseudo_transcript_0pseudo_transcript_0pseudo_transcript_0	0.45643	4.18714	2	2	pseudo_transcript_0	0.782229	2.7254	5	5	pseudo_transcript_0	0.545208	-2.70983	3	3	pseudo_transcript_0	0.152017	3.04575	2	2	pseudo_transcript_0	0.594622	1.4009	3.33333	3.33333	pseudo_transcript_0pseudo_transcript_0pseudo_transcript_0
pseudo_887	0.353987	-5.2106	5	5	pseudo_transcript_0	0.173873	8.67714	5	5	pseudo_transcript_0	0.895391	-0.611622	4	4	pseudo_transcript_0	0.645538	0.932837	4	4	pseudo_transcript_0	0.474417	0.95164	4.66667	4.66667	pseudo_transcript_0pseudo_transcript_0pseudo_transcript_0	0.576657	4.98076	5	5	pseudo_transcript_0	0.180053	-9.00176	4	4	pseudo_transcript_0	0.560953	-0.406096	4	4	pseudo_transcript_0	0.94773	-1.31952	4	4	pseudo_transcript_0	0.439221	-1.4757	4.33333	4.33333	pseudo_transcript_0pseudo_transcript_0pseudo_transcript_0	0.947243	-3.93187	5	5	pseudo_transcript_0	0.661603	2.84496	5	5	pseudo_transcript_0	0.523522	-0.47461	4	4	pseudo_transcript_0	0.570738	0.389116	4	4	pseudo_transcript_0	0.710789	-0.520507	4.66667	4.66667	pseudo_transcript_0pseudo_transcript_0pseudo_transcript_0
pseudo_8870	0.171499	6.7284	5	5	pseudo_transcript_0	0.476323	7.62525	5	5	pseudo_transcript_0	0.539637	-2.86325	4	4	pseudo_transcript_0	0.432793	2.67407	4	4	pseudo_transcript_0	0.39582	3.83013	4.66667	4.66667	pseudo_transcript_0pseudo_transcript_0pseudo_transcript_0	0.219248	4.11522	3	3	pseudo_transcript_0	0.914654	-0.856447	4	4	pseudo_transcript_0	0.417891	3.2844	4	4	pseudo_transcript_0	0.420395	1.37114	2	2	pseudo_transcript_0	0.517264	2.18106	3.66667	3.66667	pseudo_transcript_0pseudo_transcript_0pseudo_transcript_0	0.0235786	9.89783	5	5	pseudo_transcript_0	0.233623	6.47698	5	5	pseudo_transcript_0	0.79977	-0.724342	3	3	pseudo_transcript_0	0.0929567	2.94226	3	3	pseudo_transcript_0	0.352324	5.21682	4.33333	4.33333	pseudo_transcript_0pseudo_transcript_0pseudo_transcript_0
pseudo_8871	0.316123	6.00768	4	4	pseudo_transcript_0	0.785491	3.0525	4	4	pseudo_transcript_0	0.251736	5.74462	3	3	pseudo_transcript_0	0.0484591	5.86718	2	2	pseudo_transcript_0	0.451116	4.93493	3.66667	3.66667	pseudo_transcript_0pseudo_transcript_0pseudo_transcript_0	0.933876	-1.27436	3	3	pseudo_transcript_0	0.165456	6.21684	3	3	pseudo_transcript_0	0.0221222	-10.1703	5	5	pseudo_transcript_0	0.721895	0.60741	1	1	pseudo_transcript_0	0.373818	-1.7426	3.66667	3.66667	pseudo_transcript_0pseudo_transcript_0pseudo_transcript_0	0.446063	3.23854	5	5	pseudo_transcript_0	0.0412899	9.03031	4	4	pseudo_transcript_0	0.357788	-7.07454	5	5	pseudo_transcript_0	0.13906	2.83135	4	4	pseudo_transcript_0	0.281714	1.73143	4.66667	4.66667	pseudo_transcript_0pseudo_transcript_0pseudo_transcript_0
pseudo_8872	0.0452352	-9.80433	2	2	pseudo_transcript_0	0.178985	-4.19439	3	3	pseudo_transcript_0	0.644712	1.24267	1	1	pseudo_transcript_0	0	0	0	0	pseudo_transcript_0	0.289644	-4.25202	2	2	pseudo_transcript_0pseudo_transcript_0pseudo_transcript_0	0.192045	6.01252	2	2	pseudo_transcript_0	0.134867	6.26911	3	3	pseudo_transcript_0	0.774576	-0.234056	2	2	pseudo_transcript_0	0.297813	2.80156	1	1	pseudo_transcript_0	0.367163	4.01586	2.33333	2.33333	pseudo_transcript_0pseudo_transcript_0pseudo_transcript_0	0.240589	-7.17746	1	1	pseudo_transcript_0	0.809553	3.08074	2	2	pseudo_transcript_0	0.916788	0.519262	2	2	pseudo_transcript_0	0	0	0	0	pseudo_transcript_0	0.655644	-1.19248	1.66667	1.66667	pseudo_transcript_0pseudo_transcript_0pseudo_transcript_0
pseudo_8873	0.985424	-0.618074	4	4	pseudo_transcript_0	0.590069	-0.680257	4	4	pseudo_transcript_0	0.578839	-3.79904	4	4	pseudo_transcript_0	0.888208	-0.354577	3	3	pseudo_transcript_0	0.71811	-1.69912	4	4	pseudo_transcript_0pseudo_transcript_0pseudo_transcript_0	0.924704	2.45076	4	4	pseudo_transcript_0	0.420368	1.31934	3	3	pseudo_transcript_0	0.877488	-1.92099	5	5	pseudo_transcript_0	0.816838	-0.685613	3	3	pseudo_transcript_0	0.740853	0.61637	4	4	pseudo_transcript_0pseudo_transcript_0pseudo_transcript_0	0.903881	1.72454	3	3	pseudo_transcript_0	0.984377	-0.0657457	4	4	pseudo_transcript_0	0.43508	-6.13721	4	4	pseudo_transcript_0	0.475226	-1.16343	3	3	pseudo_transcript_0	0.774446	-1.49281	3.66667	3.66667	pseudo_transcript_0pseudo_transcript_0pseudo_transcript_0
pseudo_8874	0.63273	3.68625	2	2	pseudo_transcript_0	0.255024	10.049	5	5	pseudo_transcript_0	0.804099	-3.40633	4	4	pseudo_transcript_0	0.671307	-0.254301	2	2	pseudo_transcript_0	0.563951	3.44296	3.66667	3.66667	pseudo_transcript_0pseudo_transcript_0pseudo_transcript_0	0.703385	-3.28797	2	2	pseudo_transcript_0	0.950939	-2.03426	3	3	pseudo_transcript_0	0.625631	-3.38171	4	4	pseudo_transcript_0	0.108549	-5.69944	2	2	pseudo_transcript_0	0.759985	-2.90131	3	3	pseudo_transcript_0pseudo_transcript_0pseudo_transcript_0	0.821794	1.44944	3	3	pseudo_transcript_0	0.318814	6.45598	5	5	pseudo_transcript_0	0.706847	-3.46819	3	3	pseudo_transcript_0	0.509253	-0.980933	3	3	pseudo_transcript_0	0.615819	1.47908	3.66667	3.66667	pseudo_transcript_0pseudo_transcript_0pseudo_transcript_0
pseudo_8875	0.716142	3.75277	4	4	pseudo_transcript_0	0.119509	6.44449	3	3	pseudo_transcript_0	0.946324	-0.206733	3	3	pseudo_transcript_0	0.894155	0.88381	2	2	pseudo_transcript_0	0.593992	3.33018	3.33333	3.33333	pseudo_transcript_0pseudo_transcript_0pseudo_transcript_0	0.707254	0.958969	3	3	pseudo_transcript_0	0.866566	-1.19671	2	2	pseudo_transcript_0	0.368142	3.63269	4	4	pseudo_transcript_0	0.102753	4.4259	2	2	pseudo_transcript_0	0.647321	1.13165	3	3	pseudo_transcript_0pseudo_transcript_0pseudo_transcript_0	0.487525	2.47004	5	5	pseudo_transcript_0	0.126232	5.27812	3	3	pseudo_transcript_0	0.290557	3.27293	4	4	pseudo_transcript_0	0.0754045	5.18646	2	2	pseudo_transcript_0	0.301438	3.67369	4	4	pseudo_transcript_0pseudo_transcript_0pseudo_transcript_0
pseudo_8876	0.504315	-2.06586	4	4	pseudo_transcript_0	0.229591	8.59948	4	4	pseudo_transcript_0	0.49041	3.0997	3	3	pseudo_transcript_0	0.31181	3.09612	3	3	pseudo_transcript_0	0.408105	3.2111	3.66667	3.66667	pseudo_transcript_0pseudo_transcript_0pseudo_transcript_0	0.781653	-3.13741	5	5	pseudo_transcript_0	0.230081	-5.27638	3	3	pseudo_transcript_0	0.27032	-5.36525	4	4	pseudo_transcript_0	0.510846	-3.08669	3	3	pseudo_transcript_0	0.427351	-4.59301	4	4	pseudo_transcript_0pseudo_transcript_0pseudo_transcript_0	0.341657	-1.65895	4	4	pseudo_transcript_0	0.741913	2.33035	4	4	pseudo_transcript_0	0.617703	-3.65495	4	4	pseudo_transcript_0	0.851007	-0.869843	4	4	pseudo_transcript_0	0.567091	-0.994518	4	4	pseudo_transcript_0pseudo_transcript_0pseudo_transcript_0
pseudo_8877	0.0963049	-6.08658	3	3	pseudo_transcript_0	0.282662	-4.09089	4	4	pseudo_transcript_0	0.761522	-3.56691	4	4	pseudo_transcript_0	0.299934	-2.2289	3	3	pseudo_transcript_0	0.380163	-4.58146	3.66667	3.66667	pseudo_transcript_0pseudo_transcript_0pseudo_transcript_0	0.787715	2.39331	5	5	pseudo_transcript_0	0.0851083	6.87719	4	4	pseudo_transcript_0	0.455365	5.19031	4	4	pseudo_transcript_0	0.0881098	4.33334	4	4	pseudo_transcript_0	0.442729	4.82027	4.33333	4.33333	pseudo_transcript_0pseudo_transcript_0pseudo_transcript_0	0.0370254	-7.25897	3	3	pseudo_transcript_0	0.492004	3.53406	4	4	pseudo_transcript_0	0.666237	0.804597	2	2	pseudo_transcript_0	0.378446	2.65912	1	1	pseudo_transcript_0	0.398422	-0.973437	3	3	pseudo_transcript_0pseudo_transcript_0pseudo_transcript_0
pseudo_8878	0.760605	2.52192	4	4	pseudo_transcript_0	0.557775	-1.64875	2	2	pseudo_transcript_0	0.0238574	10.0581	4	4	pseudo_transcript_0	0.585766	-0.791584	1	1	pseudo_transcript_0	0.447412	3.64377	3.33333	3.33333	pseudo_transcript_0pseudo_transcript_0pseudo_transcript_0	1	-1.63672	3	3	pseudo_transcript_0	0.256276	-8.28338	4	4	pseudo_transcript_0	0.271209	-5.39834	3	3	pseudo_transcript_0	0.623444	-1.4742	2	2	pseudo_transcript_0	0.509162	-5.10615	3.33333	3.33333	pseudo_transcript_0pseudo_transcript_0pseudo_transcript_0	0.830253	0.352197	4	4	pseudo_transcript_0	0.020562	-8.2522	4	4	pseudo_transcript_0	0.299766	3.79874	5	5	pseudo_transcript_0	0.556531	-1.19294	3	3	pseudo_transcript_0	0.383527	-1.36709	4.33333	4.33333	pseudo_transcript_0pseudo_transcript_0pseudo_transcript_0
pseudo_8879	0.94972	2.9669	4	4	pseudo_transcript_0	0.15542	9.32916	4	4	pseudo_transcript_0	0.603842	-3.03771	3	3	pseudo_transcript_0	0.855807	1.42641	3	3	pseudo_transcript_0	0.56966	3.08612	3.66667	3.66667	pseudo_transcript_0pseudo_transcript_0pseudo_transcript_0	0.728689	2.66147	2	2	pseudo_transcript_0	0.212399	-5.41911	2	2	pseudo_transcript_0	0.722949	1.06933	3	3	pseudo_transcript_0	0.249515	-4.05707	1	1	pseudo_transcript_0	0.554679	-0.562771	2.33333	2.33333	pseudo_transcript_0pseudo_transcript_0pseudo_transcript_0	0.593865	2.24346	3	3	pseudo_transcript_0	0.611089	3.25924	4	4	pseudo_transcript_0	0.732337	-3.57305	2	2	pseudo_transcript_0	0.995112	-0.0332063	2	2	pseudo_transcript_0	0.645764	0.643218	3	3	pseudo_transcript_0pseudo_transcript_0pseudo_transcript_0
pseudo_888	0.582763	2.95371	3	3	pseudo_transcript_0	0.506341	4.90693	4	4	pseudo_transcript_0	0.719141	0.701164	3	3	pseudo_transcript_0	0.500855	2.0837	3	3	pseudo_transcript_0	0.602748	2.85394	3.33333	3.33333	pseudo_transcript_0pseudo_transcript_0pseudo_transcript_0	0.222298	-6.09654	4	4	pseudo_transcript_0	0.789003	-2.32557	3	3	pseudo_transcript_0	0.722429	0.598192	4	4	pseudo_transcript_0	0.341599	1.61648	2	2	pseudo_transcript_0	0.57791	-2.60797	3.66667	3.66667	pseudo_transcript_0pseudo_transcript_0pseudo_transcript_0	0.451118	-3.76245	4	4	pseudo_transcript_0	0.687961	1.6037	5	5	pseudo_transcript_0	0.434709	0.274023	4	4	pseudo_transcript_0	0.549756	0.472126	4	4	pseudo_transcript_0	0.524596	-0.628244	4.33333	4.33333	pseudo_transcript_0pseudo_transcript_0pseudo_transcript_0
pseudo_8880	0.49794	4.18725	4	4	pseudo_transcript_0	0.318097	-2.061	4	4	pseudo_transcript_0	0.331972	5.97308	4	4	pseudo_transcript_0	0.437449	2.95149	4	4	pseudo_transcript_0	0.38267	2.69978	4	4	pseudo_transcript_0pseudo_transcript_0pseudo_transcript_0	0.995935	0.235019	3	3	pseudo_transcript_0	0.466385	3.13173	4	4	pseudo_transcript_0	0.834852	-2.19165	4	4	pseudo_transcript_0	0.594461	1.31095	3	3	pseudo_transcript_0	0.765724	0.391699	3.66667	3.66667	pseudo_transcript_0pseudo_transcript_0pseudo_transcript_0	0.664259	4.90264	4	4	pseudo_transcript_0	0.799066	1.73992	4	4	pseudo_transcript_0	0.280876	3.52665	4	4	pseudo_transcript_0	0.190316	3.56074	4	4	pseudo_transcript_0	0.5814	3.38974	4	4	pseudo_transcript_0pseudo_transcript_0pseudo_transcript_0
pseudo_8881	0.821728	2.0842	3	3	pseudo_transcript_0	0.600425	3.03078	4	4	pseudo_transcript_0	0.79641	0.716742	4	4	pseudo_transcript_0	0.712021	-0.288657	3	3	pseudo_transcript_0	0.739521	1.94391	3.66667	3.66667	pseudo_transcript_0pseudo_transcript_0pseudo_transcript_0	0.616439	-3.00862	4	4	pseudo_transcript_0	0.841808	-1.46846	4	4	pseudo_transcript_0	0.995492	-0.0872326	3	3	pseudo_transcript_0	0.55261	0.668152	3	3	pseudo_transcript_0	0.817913	-1.52144	3.66667	3.66667	pseudo_transcript_0pseudo_transcript_0pseudo_transcript_0	0.530864	-1.04006	4	4	pseudo_transcript_0	0.925183	3.06696	5	5	pseudo_transcript_0	0.788084	0.261253	4	4	pseudo_transcript_0	0.488095	1.85002	4	4	pseudo_transcript_0	0.748044	0.762717	4.33333	4.33333	pseudo_transcript_0pseudo_transcript_0pseudo_transcript_0
pseudo_8882	0.450287	-1.27337	3	3	pseudo_transcript_0	0.346701	5.45885	3	3	pseudo_transcript_0	0.0835038	-7.24583	3	3	pseudo_transcript_0	0.431425	-1.57075	1	1	pseudo_transcript_0	0.293497	-1.02012	3	3	pseudo_transcript_0pseudo_transcript_0pseudo_transcript_0	0.517968	3.1375	2	2	pseudo_transcript_0	0.555566	-3.99982	2	2	pseudo_transcript_0	0.210305	3.29551	4	4	pseudo_transcript_0	0.582272	-2.17309	1	1	pseudo_transcript_0	0.427946	0.811066	2.66667	2.66667	pseudo_transcript_0pseudo_transcript_0pseudo_transcript_0	0.829191	0.97699	3	3	pseudo_transcript_0	0.7006	2.95217	3	3	pseudo_transcript_0	0.702517	-4.50342	3	3	pseudo_transcript_0	0.599111	-1.07355	2	2	pseudo_transcript_0	0.744103	-0.191418	3	3	pseudo_transcript_0pseudo_transcript_0pseudo_transcript_0
pseudo_8883	0.887988	2.10709	4	4	pseudo_transcript_0	0.776829	-0.434079	3	3	pseudo_transcript_0	0.631409	-3.27906	4	4	pseudo_transcript_0	0.623931	-0.246733	3	3	pseudo_transcript_0	0.765409	-0.535348	3.66667	3.66667	pseudo_transcript_0pseudo_transcript_0pseudo_transcript_0	0.288389	-3.74534	4	4	pseudo_transcript_0	0.531321	-5.59552	5	5	pseudo_transcript_0	0.531015	1.8081	5	5	pseudo_transcript_0	0.98105	-0.457764	4	4	pseudo_transcript_0	0.450242	-2.51092	4.66667	4.66667	pseudo_transcript_0pseudo_transcript_0pseudo_transcript_0	0.341846	-1.89209	5	5	pseudo_transcript_0	0.297169	-6.31351	5	5	pseudo_transcript_0	0.895082	-2.36244	4	4	pseudo_transcript_0	0.583746	-1.20009	4	4	pseudo_transcript_0	0.511366	-3.52268	4.66667	4.66667	pseudo_transcript_0pseudo_transcript_0pseudo_transcript_0
pseudo_8884	0.616003	4.47612	4	4	pseudo_transcript_0	0.0954586	9.41919	4	4	pseudo_transcript_0	0.122069	-9.14336	2	2	pseudo_transcript_0	0.90746	0.917243	2	2	pseudo_transcript_0	0.277843	1.58398	3.33333	3.33333	pseudo_transcript_0pseudo_transcript_0pseudo_transcript_0	0.536159	3.0495	3	3	pseudo_transcript_0	0.822499	0.883255	2	2	pseudo_transcript_0	0.869367	3.99458	4	4	pseudo_transcript_0	0.174752	4.06546	1	1	pseudo_transcript_0	0.742675	2.64245	3	3	pseudo_transcript_0pseudo_transcript_0pseudo_transcript_0	0.169328	9.07345	4	4	pseudo_transcript_0	0.0664612	9.12453	4	4	pseudo_transcript_0	0.0719571	-9.5338	2	2	pseudo_transcript_0	0.409212	2.45109	1	1	pseudo_transcript_0	0.102582	2.88806	3.33333	3.33333	pseudo_transcript_0pseudo_transcript_0pseudo_transcript_0
pseudo_8885	0.629334	5.40824	4	4	pseudo_transcript_0	0.102292	8.30429	5	5	pseudo_transcript_0	0.00898428	10.0742	4	4	pseudo_transcript_0	0.00445652	7.06774	4	4	pseudo_transcript_0	0.24687	7.92893	4.33333	4.33333	pseudo_transcript_0pseudo_transcript_0pseudo_transcript_0	0.240708	4.28728	3	3	pseudo_transcript_0	0.295249	-3.03685	4	4	pseudo_transcript_0	0.00948372	-9.38866	4	4	pseudo_transcript_0	0.619348	-1.99904	1	1	pseudo_transcript_0	0.181814	-2.71274	3.66667	3.66667	pseudo_transcript_0pseudo_transcript_0pseudo_transcript_0	0.123751	3.06772	5	5	pseudo_transcript_0	0.56199	4.75141	5	5	pseudo_transcript_0	0.77788	0.530297	5	5	pseudo_transcript_0	0.092511	2.65209	5	5	pseudo_transcript_0	0.487874	2.78314	5	5	pseudo_transcript_0pseudo_transcript_0pseudo_transcript_0
pseudo_8886	0.342109	-3.81376	4	4	pseudo_transcript_0	0.0149703	-9.79096	3	3	pseudo_transcript_0	0.719502	-2.68934	2	2	pseudo_transcript_0	0.139835	-4.74288	1	1	pseudo_transcript_0	0.35886	-5.43135	3	3	pseudo_transcript_0pseudo_transcript_0pseudo_transcript_0	0.880302	-1.21742	4	4	pseudo_transcript_0	0.551058	3.61353	4	4	pseudo_transcript_0	0.219804	-6.60649	4	4	pseudo_transcript_0	0.739434	-0.991132	3	3	pseudo_transcript_0	0.550388	-1.40346	4	4	pseudo_transcript_0pseudo_transcript_0pseudo_transcript_0	0.214049	-9.30986	5	5	pseudo_transcript_0	0.0367611	-9.85139	2	2	pseudo_transcript_0	0.153315	-9.01264	4	4	pseudo_transcript_0	0.027323	-7.21802	2	2	pseudo_transcript_0	0.134708	-9.3913	3.66667	3.66667	pseudo_transcript_0pseudo_transcript_0pseudo_transcript_0
pseudo_8887	0.131935	8.34341	5	5	pseudo_transcript_0	0.569083	4.03999	2	2	pseudo_transcript_0	0.253984	-6.58221	4	4	pseudo_transcript_0	0.221463	3.34273	2	2	pseudo_transcript_0	0.318334	1.93373	3.66667	3.66667	pseudo_transcript_0pseudo_transcript_0pseudo_transcript_0	0.478387	3.59437	2	2	pseudo_transcript_0	0.126677	-8.85513	4	4	pseudo_transcript_0	0.322453	2.6216	5	5	pseudo_transcript_0	0.834842	-0.64722	2	2	pseudo_transcript_0	0.309172	-0.879717	3.66667	3.66667	pseudo_transcript_0pseudo_transcript_0pseudo_transcript_0	0.026971	9.60198	5	5	pseudo_transcript_0	0.22001	-5.2642	4	4	pseudo_transcript_0	0.884113	-2.52397	4	4	pseudo_transcript_0	0.338062	2.08704	3	3	pseudo_transcript_0	0.377031	0.604603	4.33333	4.33333	pseudo_transcript_0pseudo_transcript_0pseudo_transcript_0
pseudo_8888	0.840309	-0.0245405	3	3	pseudo_transcript_0	0.266658	5.39806	3	3	pseudo_transcript_0	0.895826	0.357229	1	1	pseudo_transcript_0	0.168414	5.63414	1	1	pseudo_transcript_0	0.667598	1.91025	2.33333	2.33333	pseudo_transcript_0pseudo_transcript_0pseudo_transcript_0	0.475693	2.96408	3	3	pseudo_transcript_0	0.611778	1.40209	1	1	pseudo_transcript_0	0.136629	11.139	1	1	pseudo_transcript_0	0	0	0	0	pseudo_transcript_0	0.408033	5.1684	1.66667	1.66667	pseudo_transcript_0pseudo_transcript_0pseudo_transcript_0	0.394236	4.57213	2	2	pseudo_transcript_0	0.113202	6.22055	3	3	pseudo_transcript_0	0.108614	11.2415	1	1	pseudo_transcript_0	0.111471	6.48052	1	1	pseudo_transcript_0	0.205351	7.34473	2	2	pseudo_transcript_0pseudo_transcript_0pseudo_transcript_0
pseudo_8889	0.879614	2.21663	4	4	pseudo_transcript_0	0.417898	-1.30564	3	3	pseudo_transcript_0	0.132422	5.70452	4	4	pseudo_transcript_0	0.935328	0.401934	3	3	pseudo_transcript_0	0.476645	2.20517	3.66667	3.66667	pseudo_transcript_0pseudo_transcript_0pseudo_transcript_0	0.893241	0.532023	4	4	pseudo_transcript_0	0.677052	-0.3083	4	4	pseudo_transcript_0	0.895494	-1.50121	3	3	pseudo_transcript_0	0.901284	-0.978356	3	3	pseudo_transcript_0	0.821929	-0.425828	3.66667	3.66667	pseudo_transcript_0pseudo_transcript_0pseudo_transcript_0	0.757815	2.47597	4	4	pseudo_transcript_0	0.606106	-2.93322	4	4	pseudo_transcript_0	0.16795	4.99303	5	5	pseudo_transcript_0	0.871411	1.02394	4	4	pseudo_transcript_0	0.510624	1.51192	4.33333	4.33333	pseudo_transcript_0pseudo_transcript_0pseudo_transcript_0
pseudo_889	0.937525	0.196383	4	4	pseudo_transcript_0	0.250292	-3.92867	3	3	pseudo_transcript_0	0.828404	2.10238	3	3	pseudo_transcript_0	0.574699	-0.543304	3	3	pseudo_transcript_0	0.672073	-0.543304	3.33333	3.33333	pseudo_transcript_0pseudo_transcript_0pseudo_transcript_0	0.88444	3.08797	5	5	pseudo_transcript_0	0.462572	1.55074	3	3	pseudo_transcript_0	0.895494	-1.91986	3	3	pseudo_transcript_0	0.979858	0.0350411	3	3	pseudo_transcript_0	0.747502	0.906286	3.66667	3.66667	pseudo_transcript_0pseudo_transcript_0pseudo_transcript_0	0.912602	3.17058	5	5	pseudo_transcript_0	0.193923	-4.75962	2	2	pseudo_transcript_0	0.897927	-0.0722505	3	3	pseudo_transcript_0	0.179671	-2.78535	2	2	pseudo_transcript_0	0.668151	-0.553764	3.33333	3.33333	pseudo_transcript_0pseudo_transcript_0pseudo_transcript_0
pseudo_8890	0.546583	-3.15052	4	4	pseudo_transcript_0	0.0753805	-6.67978	4	4	pseudo_transcript_0	0.629143	0.92997	5	5	pseudo_transcript_0	0.237177	-1.23002	4	4	pseudo_transcript_0	0.417035	-2.96678	4.33333	4.33333	pseudo_transcript_0pseudo_transcript_0pseudo_transcript_0	0.637884	2.74327	4	4	pseudo_transcript_0	0.700234	-2.80004	5	5	pseudo_transcript_0	0.818834	-1.33252	5	5	pseudo_transcript_0	0.454617	1.19549	4	4	pseudo_transcript_0	0.718984	-0.463098	4.66667	4.66667	pseudo_transcript_0pseudo_transcript_0pseudo_transcript_0	0.994845	-0.0813762	4	4	pseudo_transcript_0	0.0374032	-9.2944	5	5	pseudo_transcript_0	0.989197	-0.358312	5	5	pseudo_transcript_0	0.744175	-1.10199	4	4	pseudo_transcript_0	0.673815	-3.2447	4.66667	4.66667	pseudo_transcript_0pseudo_transcript_0pseudo_transcript_0
pseudo_8891	0.527925	-0.736835	4	4	pseudo_transcript_0	0.342849	-3.39718	4	4	pseudo_transcript_0	0.102987	6.89791	3	3	pseudo_transcript_0	0.75504	2.81684	3	3	pseudo_transcript_0	0.324587	0.921299	3.66667	3.66667	pseudo_transcript_0pseudo_transcript_0pseudo_transcript_0	0.713374	-2.5032	4	4	pseudo_transcript_0	0.83579	-0.022411	4	4	pseudo_transcript_0	0.640955	-3.59766	2	2	pseudo_transcript_0	0.522862	-4.03033	2	2	pseudo_transcript_0	0.73004	-2.04109	3.33333	3.33333	pseudo_transcript_0pseudo_transcript_0pseudo_transcript_0	0.268747	-4.13705	4	4	pseudo_transcript_0	0.444734	-3.4118	3	3	pseudo_transcript_0	0.122653	4.56399	3	3	pseudo_transcript_0	0.866583	0.177781	3	3	pseudo_transcript_0	0.278711	-0.99495	3.33333	3.33333	pseudo_transcript_0pseudo_transcript_0pseudo_transcript_0
pseudo_8892	0.557615	-1.47024	4	4	pseudo_transcript_0	0.535453	-1.32029	4	4	pseudo_transcript_0	0.426202	4.66565	2	2	pseudo_transcript_0	0.529461	2.2117	2	2	pseudo_transcript_0	0.506424	0.625041	3.33333	3.33333	pseudo_transcript_0pseudo_transcript_0pseudo_transcript_0	0.0811547	7.34199	4	4	pseudo_transcript_0	0.434805	1.81768	4	4	pseudo_transcript_0	0.459231	-2.84537	3	3	pseudo_transcript_0	0.0848669	4.44278	2	2	pseudo_transcript_0	0.325063	2.10477	3.66667	3.66667	pseudo_transcript_0pseudo_transcript_0pseudo_transcript_0	0.256241	7.24359	4	4	pseudo_transcript_0	0.863936	2.55734	5	5	pseudo_transcript_0	0.92567	-0.0654113	3	3	pseudo_transcript_0	0.364935	2.14093	3	3	pseudo_transcript_0	0.681949	3.24517	4	4	pseudo_transcript_0pseudo_transcript_0pseudo_transcript_0
pseudo_8893	0.395939	3.89213	5	5	pseudo_transcript_0	0.843489	1.84202	4	4	pseudo_transcript_0	0.78546	1.07706	4	4	pseudo_transcript_0	0.791694	1.76725	4	4	pseudo_transcript_0	0.674963	2.2704	4.33333	4.33333	pseudo_transcript_0pseudo_transcript_0pseudo_transcript_0	0.869379	-0.622493	4	4	pseudo_transcript_0	0.662094	-3.20429	4	4	pseudo_transcript_0	0.198437	5.28391	3	3	pseudo_transcript_0	0.82025	0.774255	3	3	pseudo_transcript_0	0.576636	0.485709	3.66667	3.66667	pseudo_transcript_0pseudo_transcript_0pseudo_transcript_0	0.47474	3.03815	4	4	pseudo_transcript_0	0.666191	-0.983829	4	4	pseudo_transcript_0	0.115745	6.67061	3	3	pseudo_transcript_0	0.476506	1.66683	2	2	pseudo_transcript_0	0.418892	2.90831	3.66667	3.66667	pseudo_transcript_0pseudo_transcript_0pseudo_transcript_0
pseudo_8894	0.876825	2.7691	4	4	pseudo_transcript_0	0.777224	2.78476	2	2	pseudo_transcript_0	0.379678	-3.72026	3	3	pseudo_transcript_0	0.992178	0.762195	2	2	pseudo_transcript_0	0.677909	0.611199	3	3	pseudo_transcript_0pseudo_transcript_0pseudo_transcript_0	0.568535	3.90203	4	4	pseudo_transcript_0	0.438588	-6.55269	4	4	pseudo_transcript_0	0.798764	-1.10769	4	4	pseudo_transcript_0	0.704617	-1.59076	4	4	pseudo_transcript_0	0.601962	-1.25278	4	4	pseudo_transcript_0pseudo_transcript_0pseudo_transcript_0	0.307076	5.58356	4	4	pseudo_transcript_0	0.148831	-4.58665	4	4	pseudo_transcript_0	0.541754	-5.24722	4	4	pseudo_transcript_0	0.326731	-1.55857	4	4	pseudo_transcript_0	0.332554	-1.41677	4	4	pseudo_transcript_0pseudo_transcript_0pseudo_transcript_0
pseudo_8895	0.612689	0.0166294	4	4	pseudo_transcript_0	0.302827	-2.19042	2	2	pseudo_transcript_0	0.863999	0.71683	4	4	pseudo_transcript_0	0.782624	0.0215566	2	2	pseudo_transcript_0	0.593172	-0.485654	3.33333	3.33333	pseudo_transcript_0pseudo_transcript_0pseudo_transcript_0	0.963314	0.0386179	4	4	pseudo_transcript_0	0.513156	-5.09843	4	4	pseudo_transcript_0	0.424857	1.45837	3	3	pseudo_transcript_0	0.719635	-0.984793	3	3	pseudo_transcript_0	0.633776	-1.20048	3.66667	3.66667	pseudo_transcript_0pseudo_transcript_0pseudo_transcript_0	0.482763	0.774852	4	4	pseudo_transcript_0	0.0769202	-6.61523	4	4	pseudo_transcript_0	0.387688	2.23047	4	4	pseudo_transcript_0	0.497923	-1.18077	4	4	pseudo_transcript_0	0.31579	-1.2033	4	4	pseudo_transcript_0pseudo_transcript_0pseudo_transcript_0
pseudo_8896	0.557342	2.34939	3	3	pseudo_transcript_0	0.477213	-1.28566	3	3	pseudo_transcript_0	0.533492	-1.69657	2	2	pseudo_transcript_0	0.343055	-3.02823	2	2	pseudo_transcript_0	0.522682	-0.210945	2.66667	2.66667	pseudo_transcript_0pseudo_transcript_0pseudo_transcript_0	0.993597	0.0335839	2	2	pseudo_transcript_0	0.688767	0.746869	2	2	pseudo_transcript_0	0.569214	-0.244137	3	3	pseudo_transcript_0	0.545866	1.00329	2	2	pseudo_transcript_0	0.750526	0.178772	2.33333	2.33333	pseudo_transcript_0pseudo_transcript_0pseudo_transcript_0	0.594805	2.33549	3	3	pseudo_transcript_0	0.858024	-0.100039	3	3	pseudo_transcript_0	0.919881	-1.70566	3	3	pseudo_transcript_0	0.471965	-2.14837	2	2	pseudo_transcript_0	0.790903	0.176596	3	3	pseudo_transcript_0pseudo_transcript_0pseudo_transcript_0
pseudo_8897	0.510516	4.23445	2	2	pseudo_transcript_0	0.0511714	9.24125	4	4	pseudo_transcript_0	0.602439	1.44263	1	1	pseudo_transcript_0	0.835163	-0.0556909	1	1	pseudo_transcript_0	0.388042	4.97278	2.33333	2.33333	pseudo_transcript_0pseudo_transcript_0pseudo_transcript_0	0.544872	-3.96638	2	2	pseudo_transcript_0	0.104598	-8.79934	4	4	pseudo_transcript_0	0.225024	-5.22741	3	3	pseudo_transcript_0	0.357928	2.215	1	1	pseudo_transcript_0	0.291498	-5.99771	3	3	pseudo_transcript_0pseudo_transcript_0pseudo_transcript_0	0.925409	-0.399613	3	3	pseudo_transcript_0	0.84708	0.415776	4	4	pseudo_transcript_0	0.253703	-5.15246	3	3	pseudo_transcript_0	0.468622	2.03607	1	1	pseudo_transcript_0	0.675397	-1.7121	3.33333	3.33333	pseudo_transcript_0pseudo_transcript_0pseudo_transcript_0
pseudo_8898	0.992947	-0.00389818	4	4	pseudo_transcript_0	0.878722	2.25598	4	4	pseudo_transcript_0	0.535885	-3.90738	4	4	pseudo_transcript_0	0.141038	3.8863	2	2	pseudo_transcript_0	0.802518	-0.551766	4	4	pseudo_transcript_0pseudo_transcript_0pseudo_transcript_0	0.943241	2.36429	4	4	pseudo_transcript_0	0.629394	-2.68866	3	3	pseudo_transcript_0	0.224434	3.6255	4	4	pseudo_transcript_0	0.619348	-1.99904	1	1	pseudo_transcript_0	0.599023	1.10038	3.66667	3.66667	pseudo_transcript_0pseudo_transcript_0pseudo_transcript_0	0.961588	2.28105	4	4	pseudo_transcript_0	0.799982	0.332246	4	4	pseudo_transcript_0	0.260136	5.24513	2	2	pseudo_transcript_0	0.0838124	4.48222	2	2	pseudo_transcript_0	0.673902	2.61948	3.33333	3.33333	pseudo_transcript_0pseudo_transcript_0pseudo_transcript_0
pseudo_8899	0.739154	-1.23795	4	4	pseudo_transcript_0	0.196327	-4.64312	3	3	pseudo_transcript_0	0.563382	0.575536	4	4	pseudo_transcript_0	0.479265	-1.18573	1	1	pseudo_transcript_0	0.499621	-1.76851	3.66667	3.66667	pseudo_transcript_0pseudo_transcript_0pseudo_transcript_0	0.766986	-2.01712	5	5	pseudo_transcript_0	0.75363	-2.64146	5	5	pseudo_transcript_0	0.313958	1.97375	4	4	pseudo_transcript_0	0.902452	-0.714093	4	4	pseudo_transcript_0	0.611525	-0.894946	4.66667	4.66667	pseudo_transcript_0pseudo_transcript_0pseudo_transcript_0	0.562426	-2.80247	5	5	pseudo_transcript_0	0.0351836	-7.434	3	3	pseudo_transcript_0	0.110767	2.82304	3	3	pseudo_transcript_0	0.568819	-1.91423	2	2	pseudo_transcript_0	0.236126	-2.47114	3.66667	3.66667	pseudo_transcript_0pseudo_transcript_0pseudo_transcript_0
pseudo_89	0.139237	6.89569	4	4	pseudo_transcript_0	0.887296	0.178381	3	3	pseudo_transcript_0	0.766653	-0.831607	2	2	pseudo_transcript_0	0.568672	1.98202	2	2	pseudo_transcript_0	0.597729	2.08082	3	3	pseudo_transcript_0pseudo_transcript_0pseudo_transcript_0	0.401421	3.90683	2	2	pseudo_transcript_0	0.344654	-2.96659	5	5	pseudo_transcript_0	0.823408	-1.15255	3	3	pseudo_transcript_0	0.784805	0.216473	2	2	pseudo_transcript_0	0.523161	-0.0707692	3.33333	3.33333	pseudo_transcript_0pseudo_transcript_0pseudo_transcript_0	0.0416032	9.1451	4	4	pseudo_transcript_0	0.229987	-4.85152	4	4	pseudo_transcript_0	0.931462	-2.03743	3	3	pseudo_transcript_0	0.33364	2.07525	2	2	pseudo_transcript_0	0.401017	0.752051	3.66667	3.66667	pseudo_transcript_0pseudo_transcript_0pseudo_transcript_0
pseudo_890	0.139957	-1.41393	5	5	pseudo_transcript_0	0.0388395	-7.76809	4	4	pseudo_transcript_0	0.264593	-5.49892	2	2	pseudo_transcript_0	0.113838	-3.0705	2	2	pseudo_transcript_0	0.147797	-4.89365	3.66667	3.66667	pseudo_transcript_0pseudo_transcript_0pseudo_transcript_0	0.0545638	8.86538	4	4	pseudo_transcript_0	0.375487	3.69605	4	4	pseudo_transcript_0	0.663029	1.23933	3	3	pseudo_transcript_0	0.486782	1.26136	2	2	pseudo_transcript_0	0.36436	4.60026	3.66667	3.66667	pseudo_transcript_0pseudo_transcript_0pseudo_transcript_0	0.446545	7.16887	4	4	pseudo_transcript_0	0.0755277	-5.05218	3	3	pseudo_transcript_0	0.429351	-4.87417	2	2	pseudo_transcript_0	0.562532	1.44962	1	1	pseudo_transcript_0	0.317141	-0.919162	3	3	pseudo_transcript_0pseudo_transcript_0pseudo_transcript_0
pseudo_8900	0.546981	2.7587	5	5	pseudo_transcript_0	0.286587	-2.83582	4	4	pseudo_transcript_0	0.506263	-3.1301	5	5	pseudo_transcript_0	0.948734	0.198214	4	4	pseudo_transcript_0	0.44661	-1.06907	4.66667	4.66667	pseudo_transcript_0pseudo_transcript_0pseudo_transcript_0	0.396094	3.57271	3	3	pseudo_transcript_0	0.287037	5.1176	4	4	pseudo_transcript_0	0.160761	7.388	4	4	pseudo_transcript_0	0.281277	3.38639	2	2	pseudo_transcript_0	0.281297	5.35944	3.66667	3.66667	pseudo_transcript_0pseudo_transcript_0pseudo_transcript_0	0.135589	8.32085	4	4	pseudo_transcript_0	0.621947	2.57784	4	4	pseudo_transcript_0	0.645056	0.952876	3	3	pseudo_transcript_0	0.0883804	2.92194	3	3	pseudo_transcript_0	0.467531	3.95052	3.66667	3.66667	pseudo_transcript_0pseudo_transcript_0pseudo_transcript_0
pseudo_8901	0.299355	-1.90109	4	4	pseudo_transcript_0	0.232501	-2.78163	4	4	pseudo_transcript_0	0.710563	-2.34066	3	3	pseudo_transcript_0	0.650034	-0.0454889	3	3	pseudo_transcript_0	0.41414	-2.34113	3.66667	3.66667	pseudo_transcript_0pseudo_transcript_0pseudo_transcript_0	0.00524074	10.9642	3	3	pseudo_transcript_0	0.960187	-2.86793	5	5	pseudo_transcript_0	0.622603	-3.31652	4	4	pseudo_transcript_0	0.0898448	4.69277	2	2	pseudo_transcript_0	0.529344	1.59326	4	4	pseudo_transcript_0pseudo_transcript_0pseudo_transcript_0	0.0410108	8.84729	3	3	pseudo_transcript_0	0.333149	-3.90161	4	4	pseudo_transcript_0	0.498796	-5.06123	3	3	pseudo_transcript_0	0.468951	1.79805	2	2	pseudo_transcript_0	0.290985	-0.0385177	3.33333	3.33333	pseudo_transcript_0pseudo_transcript_0pseudo_transcript_0
pseudo_8902	0.728503	-0.305353	4	4	pseudo_transcript_0	0.434795	-3.41154	4	4	pseudo_transcript_0	0.562979	-4.41336	2	2	pseudo_transcript_0	0.825964	1.66427	2	2	pseudo_transcript_0	0.575426	-2.71008	3.33333	3.33333	pseudo_transcript_0pseudo_transcript_0pseudo_transcript_0	0.619103	1.60176	4	4	pseudo_transcript_0	0.242821	4.54469	4	4	pseudo_transcript_0	0.471019	-4.07178	4	4	pseudo_transcript_0	0.539471	0.551255	3	3	pseudo_transcript_0	0.444314	0.691559	4	4	pseudo_transcript_0pseudo_transcript_0pseudo_transcript_0	0.806266	2.94811	5	5	pseudo_transcript_0	0.635776	1.04068	3	3	pseudo_transcript_0	0.125359	-8.67256	4	4	pseudo_transcript_0	0.976067	-1.58085	3	3	pseudo_transcript_0	0.522467	-1.56126	4	4	pseudo_transcript_0pseudo_transcript_0pseudo_transcript_0
pseudo_8903	0.998589	1.60697	4	4	pseudo_transcript_0	0.400111	-5.26253	5	5	pseudo_transcript_0	0.531566	3.07864	3	3	pseudo_transcript_0	0.984499	1.20571	3	3	pseudo_transcript_0	0.643422	-0.192307	4	4	pseudo_transcript_0pseudo_transcript_0pseudo_transcript_0	0.90499	0.256648	3	3	pseudo_transcript_0	0.391639	4.21986	5	5	pseudo_transcript_0	0.603542	-7.7134	5	5	pseudo_transcript_0	0.573354	0.586882	3	3	pseudo_transcript_0	0.63339	-1.07896	4.33333	4.33333	pseudo_transcript_0pseudo_transcript_0pseudo_transcript_0	0.847696	1.34347	4	4	pseudo_transcript_0	0.905063	-0.646056	4	4	pseudo_transcript_0	0.703762	-5.29402	5	5	pseudo_transcript_0	0.980853	0.411659	3	3	pseudo_transcript_0	0.81884	-1.5322	4.33333	4.33333	pseudo_transcript_0pseudo_transcript_0pseudo_transcript_0
pseudo_8904	0.816436	0.41715	3	3	pseudo_transcript_0	0.991964	1.81306	3	3	pseudo_transcript_0	0.176698	-8.8943	2	2	pseudo_transcript_0	0.465594	-1.13472	2	2	pseudo_transcript_0	0.661699	-2.22136	2.66667	2.66667	pseudo_transcript_0pseudo_transcript_0pseudo_transcript_0	0.803432	-0.311249	3	3	pseudo_transcript_0	0.892354	0.22334	2	2	pseudo_transcript_0	0.405453	-3.21232	3	3	pseudo_transcript_0	0.883481	-0.663803	1	1	pseudo_transcript_0	0.700413	-1.10008	2.66667	2.66667	pseudo_transcript_0pseudo_transcript_0pseudo_transcript_0	0.837662	0.693226	3	3	pseudo_transcript_0	0.70365	2.45504	3	3	pseudo_transcript_0	0.0512976	-9.13873	3	3	pseudo_transcript_0	0.485659	-1.5374	2	2	pseudo_transcript_0	0.53087	-1.99682	3	3	pseudo_transcript_0pseudo_transcript_0pseudo_transcript_0
pseudo_8905	0.152848	6.08197	3	3	pseudo_transcript_0	0.714762	-1.23454	3	3	pseudo_transcript_0	0.917607	1.16345	3	3	pseudo_transcript_0	0.0783329	4.83707	2	2	pseudo_transcript_0	0.595072	2.00363	3	3	pseudo_transcript_0pseudo_transcript_0pseudo_transcript_0	0.110635	-6.58259	3	3	pseudo_transcript_0	0.435938	-4.94703	4	4	pseudo_transcript_0	0.401913	-2.63918	4	4	pseudo_transcript_0	0.0164638	-5.53197	3	3	pseudo_transcript_0	0.316162	-4.72293	3.66667	3.66667	pseudo_transcript_0pseudo_transcript_0pseudo_transcript_0	0.618855	-0.121117	4	4	pseudo_transcript_0	0.111381	-6.43076	4	4	pseudo_transcript_0	0.512777	-3.57737	3	3	pseudo_transcript_0	0.220198	-3.47251	3	3	pseudo_transcript_0	0.414338	-3.37642	3.66667	3.66667	pseudo_transcript_0pseudo_transcript_0pseudo_transcript_0
pseudo_8906	0.501656	-3.18458	3	3	pseudo_transcript_0	0.718856	1.58981	4	4	pseudo_transcript_0	0.776355	0.36326	3	3	pseudo_transcript_0	0.659097	1.44862	2	2	pseudo_transcript_0	0.665622	-0.410503	3.33333	3.33333	pseudo_transcript_0pseudo_transcript_0pseudo_transcript_0	0.771464	-0.613437	4	4	pseudo_transcript_0	0.925862	-0.641851	4	4	pseudo_transcript_0	0.219532	3.03884	2	2	pseudo_transcript_0	0.756373	0.508616	1	1	pseudo_transcript_0	0.638953	0.594519	3.33333	3.33333	pseudo_transcript_0pseudo_transcript_0pseudo_transcript_0	0.217434	-3.84859	3	3	pseudo_transcript_0	0.929549	1.13807	4	4	pseudo_transcript_0	0.299316	1.92557	3	3	pseudo_transcript_0	0.282536	2.35793	2	2	pseudo_transcript_0	0.4821	-0.261651	3.33333	3.33333	pseudo_transcript_0pseudo_transcript_0pseudo_transcript_0
pseudo_8907	0.798583	2.2285	4	4	pseudo_transcript_0	0.480405	-3.10624	4	4	pseudo_transcript_0	0.586152	0.68028	4	4	pseudo_transcript_0	0.870349	0.54525	4	4	pseudo_transcript_0	0.621713	-0.0658176	4	4	pseudo_transcript_0pseudo_transcript_0pseudo_transcript_0	0.92971	-0.0632285	4	4	pseudo_transcript_0	0.22591	-6.47194	4	4	pseudo_transcript_0	0.357183	4.63726	4	4	pseudo_transcript_0	0.988629	0.267904	4	4	pseudo_transcript_0	0.504268	-0.632635	4	4	pseudo_transcript_0pseudo_transcript_0pseudo_transcript_0	0.591389	2.2743	4	4	pseudo_transcript_0	0.0375467	-6.93125	4	4	pseudo_transcript_0	0.123361	4.6118	3	3	pseudo_transcript_0	0.77641	-0.542013	3	3	pseudo_transcript_0	0.250765	-0.0150499	3.66667	3.66667	pseudo_transcript_0pseudo_transcript_0pseudo_transcript_0
pseudo_8908	0.509544	-1.6893	1	1	pseudo_transcript_0	0.764726	2.39794	3	3	pseudo_transcript_0	0.0651818	-9.02321	3	3	pseudo_transcript_0	0.187549	-3.87525	1	1	pseudo_transcript_0	0.446484	-2.77152	2.33333	2.33333	pseudo_transcript_0pseudo_transcript_0pseudo_transcript_0	0.139168	-6.09541	3	3	pseudo_transcript_0	0.866369	0.0132626	3	3	pseudo_transcript_0	0.0657099	6.11437	3	3	pseudo_transcript_0	0.762152	-1.49209	2	2	pseudo_transcript_0	0.357082	0.0107387	3	3	pseudo_transcript_0pseudo_transcript_0pseudo_transcript_0	0.0282331	-7.59673	3	3	pseudo_transcript_0	0.471307	2.74259	4	4	pseudo_transcript_0	0.631555	-4.98374	2	2	pseudo_transcript_0	0.0988288	-4.52406	2	2	pseudo_transcript_0	0.377032	-3.27929	3	3	pseudo_transcript_0pseudo_transcript_0pseudo_transcript_0
pseudo_8909	0.240833	5.93025	3	3	pseudo_transcript_0	0.916463	0.201718	2	2	pseudo_transcript_0	0.740122	-2.71093	3	3	pseudo_transcript_0	0.165978	5.64641	1	1	pseudo_transcript_0	0.632473	1.14035	2.66667	2.66667	pseudo_transcript_0pseudo_transcript_0pseudo_transcript_0	0.22422	-5.72132	2	2	pseudo_transcript_0	0.160282	-8.69126	4	4	pseudo_transcript_0	0.923531	0.724066	4	4	pseudo_transcript_0	0.0805798	-4.60027	2	2	pseudo_transcript_0	0.436011	-4.56284	3.33333	3.33333	pseudo_transcript_0pseudo_transcript_0pseudo_transcript_0	0.697972	2.60806	3	3	pseudo_transcript_0	0.129053	-8.04366	4	4	pseudo_transcript_0	0.559832	-2.96105	3	3	pseudo_transcript_0	0.552312	-1.26849	2	2	pseudo_transcript_0	0.462286	-2.79888	3.33333	3.33333	pseudo_transcript_0pseudo_transcript_0pseudo_transcript_0
pseudo_891	0.323149	2.99927	5	5	pseudo_transcript_0	0.936973	1.29599	5	5	pseudo_transcript_0	0.741362	0.53598	3	3	pseudo_transcript_0	0.812989	0.966746	3	3	pseudo_transcript_0	0.667161	1.61041	4.33333	4.33333	pseudo_transcript_0pseudo_transcript_0pseudo_transcript_0	0.981419	0.365538	3	3	pseudo_transcript_0	0.27898	3.03489	4	4	pseudo_transcript_0	0.688244	4.02444	5	5	pseudo_transcript_0	0.312401	-2.98394	2	2	pseudo_transcript_0	0.649548	2.47496	4	4	pseudo_transcript_0pseudo_transcript_0pseudo_transcript_0	0.345247	5.98235	4	4	pseudo_transcript_0	0.405766	5.04183	5	5	pseudo_transcript_0	0.545322	3.40187	5	5	pseudo_transcript_0	0.568388	1.58897	4	4	pseudo_transcript_0	0.432112	4.80868	4.66667	4.66667	pseudo_transcript_0pseudo_transcript_0pseudo_transcript_0
pseudo_8910	0.660114	-0.388378	3	3	pseudo_transcript_0	0.0527729	9.07909	5	5	pseudo_transcript_0	0.750064	-0.840043	3	3	pseudo_transcript_0	0.278356	-2.86918	1	1	pseudo_transcript_0	0.48765	2.61689	3.66667	3.66667	pseudo_transcript_0pseudo_transcript_0pseudo_transcript_0	0.119986	-9.96756	5	5	pseudo_transcript_0	0.00815258	-9.99585	5	5	pseudo_transcript_0	0.546905	-7.75012	5	5	pseudo_transcript_0	0.00549472	-7.94445	5	5	pseudo_transcript_0	0.225015	-9.23784	5	5	pseudo_transcript_0pseudo_transcript_0pseudo_transcript_0	0.0230349	-9.56568	5	5	pseudo_transcript_0	0.403971	-2.04574	5	5	pseudo_transcript_0	0.331023	-8.94593	5	5	pseudo_transcript_0	0.00499367	-4.68438	5	5	pseudo_transcript_0	0.252676	-6.85245	5	5	pseudo_transcript_0pseudo_transcript_0pseudo_transcript_0
pseudo_8911	0.555242	-2.00231	4	4	pseudo_transcript_0	0.785012	3.32027	4	4	pseudo_transcript_0	0.584907	-1.46665	2	2	pseudo_transcript_0	0.137721	-4.81495	1	1	pseudo_transcript_0	0.64172	-0.0495669	3.33333	3.33333	pseudo_transcript_0pseudo_transcript_0pseudo_transcript_0	0.364583	2.92427	4	4	pseudo_transcript_0	0.92264	-1.08361	3	3	pseudo_transcript_0	0.339027	-4.65038	2	2	pseudo_transcript_0	0.20835	3.55572	1	1	pseudo_transcript_0	0.542083	-0.936576	3	3	pseudo_transcript_0pseudo_transcript_0pseudo_transcript_0	0.85783	1.98312	4	4	pseudo_transcript_0	0.688769	2.03759	4	4	pseudo_transcript_0	0.266659	-4.08931	3	3	pseudo_transcript_0	0.182068	-2.8694	2	2	pseudo_transcript_0	0.604419	-0.0228665	3.66667	3.66667	pseudo_transcript_0pseudo_transcript_0pseudo_transcript_0
pseudo_8912	0.865401	-0.215439	3	3	pseudo_transcript_0	0.887151	-0.172144	2	2	pseudo_transcript_0	0.746331	-2.75735	3	3	pseudo_transcript_0	0.896371	0.195308	2	2	pseudo_transcript_0	0.832961	-1.04831	2.66667	2.66667	pseudo_transcript_0pseudo_transcript_0pseudo_transcript_0	0.877818	2.83552	4	4	pseudo_transcript_0	0.157812	-7.29216	4	4	pseudo_transcript_0	0.158656	4.96947	3	3	pseudo_transcript_0	0.253162	2.28704	3	3	pseudo_transcript_0	0.398095	0.170944	3.66667	3.66667	pseudo_transcript_0pseudo_transcript_0pseudo_transcript_0	0.993908	2.19279	4	4	pseudo_transcript_0	0.108478	-6.99175	4	4	pseudo_transcript_0	0.312397	1.95473	3	3	pseudo_transcript_0	0.683273	1.24383	3	3	pseudo_transcript_0	0.471594	-0.948077	3.66667	3.66667	pseudo_transcript_0pseudo_transcript_0pseudo_transcript_0
pseudo_8913	0.747978	-0.913028	3	3	pseudo_transcript_0	0.664424	-1.19186	3	3	pseudo_transcript_0	0.200845	4.61821	3	3	pseudo_transcript_0	0.613315	2.2002	1	1	pseudo_transcript_0	0.537749	0.837773	3	3	pseudo_transcript_0pseudo_transcript_0pseudo_transcript_0	0.117182	8.2822	2	2	pseudo_transcript_0	0.757079	-2.94544	4	4	pseudo_transcript_0	0.472525	-4.83704	4	4	pseudo_transcript_0	0.86249	0.203858	1	1	pseudo_transcript_0	0.448929	0.166573	3.33333	3.33333	pseudo_transcript_0pseudo_transcript_0pseudo_transcript_0	0.265016	7.14994	2	2	pseudo_transcript_0	0.45891	-3.89101	5	5	pseudo_transcript_0	0.475781	-0.146382	5	5	pseudo_transcript_0	0.0637437	4.51283	2	2	pseudo_transcript_0	0.399902	1.03752	4	4	pseudo_transcript_0pseudo_transcript_0pseudo_transcript_0
pseudo_8914	0.959425	2.24582	2	2	pseudo_transcript_0	0.916463	0.368328	2	2	pseudo_transcript_0	0.641391	1.12784	2	2	pseudo_transcript_0	0.739949	1.24733	2	2	pseudo_transcript_0	0.839093	1.24733	2	2	pseudo_transcript_0pseudo_transcript_0pseudo_transcript_0	0.486208	-3.09268	1	1	pseudo_transcript_0	0.708939	0.817643	2	2	pseudo_transcript_0	0.615173	1.11221	2	2	pseudo_transcript_0	0.803098	-0.975941	1	1	pseudo_transcript_0	0.60344	-0.387608	1.66667	1.66667	pseudo_transcript_0pseudo_transcript_0pseudo_transcript_0	0.814035	1.47719	2	2	pseudo_transcript_0	0.566282	1.15035	2	2	pseudo_transcript_0	0.323759	1.98528	2	2	pseudo_transcript_0	0.542522	1.53761	2	2	pseudo_transcript_0	0.568025	1.53761	2	2	pseudo_transcript_0pseudo_transcript_0pseudo_transcript_0
pseudo_8915	0.280278	3.36633	5	5	pseudo_transcript_0	0.8192	2.74141	4	4	pseudo_transcript_0	0.809194	0.0980255	5	5	pseudo_transcript_0	0.674192	2.83146	4	4	pseudo_transcript_0	0.636224	2.06859	4.66667	4.66667	pseudo_transcript_0pseudo_transcript_0pseudo_transcript_0	0.970971	-0.451152	3	3	pseudo_transcript_0	0.991296	0.144657	4	4	pseudo_transcript_0	0.382298	2.14956	4	4	pseudo_transcript_0	0.904761	-0.970622	3	3	pseudo_transcript_0	0.781522	0.614356	3.66667	3.66667	pseudo_transcript_0pseudo_transcript_0pseudo_transcript_0	0.136515	6.89866	4	4	pseudo_transcript_0	0.550156	2.66573	4	4	pseudo_transcript_0	0.423719	1.94658	5	5	pseudo_transcript_0	0.511823	2.52449	3	3	pseudo_transcript_0	0.37013	3.83699	4.33333	4.33333	pseudo_transcript_0pseudo_transcript_0pseudo_transcript_0
pseudo_8916	0.812153	2.00689	5	5	pseudo_transcript_0	0.304409	-1.64708	4	4	pseudo_transcript_0	0.0396335	10.6645	5	5	pseudo_transcript_0	0.44331	2.60543	4	4	pseudo_transcript_0	0.385399	3.67478	4.66667	4.66667	pseudo_transcript_0pseudo_transcript_0pseudo_transcript_0	0.566317	1.19759	5	5	pseudo_transcript_0	0.514153	-3.09976	5	5	pseudo_transcript_0	0.700844	1.09322	3	3	pseudo_transcript_0	0.958854	-0.148104	3	3	pseudo_transcript_0	0.593771	-0.269652	4.33333	4.33333	pseudo_transcript_0pseudo_transcript_0pseudo_transcript_0	0.313315	3.96732	5	5	pseudo_transcript_0	0.134992	-4.73032	4	4	pseudo_transcript_0	0.0193924	11.8887	5	5	pseudo_transcript_0	0.291352	2.42174	4	4	pseudo_transcript_0	0.1559	3.70857	4.66667	4.66667	pseudo_transcript_0pseudo_transcript_0pseudo_transcript_0
pseudo_8917	0.744945	4.38115	4	4	pseudo_transcript_0	0.919273	2.51837	5	5	pseudo_transcript_0	0.202004	6.16732	3	3	pseudo_transcript_0	0.337629	3.28132	3	3	pseudo_transcript_0	0.622074	4.35561	4	4	pseudo_transcript_0pseudo_transcript_0pseudo_transcript_0	0.492972	-2.96618	3	3	pseudo_transcript_0	0.588924	1.11612	2	2	pseudo_transcript_0	0.918999	-1.68751	3	3	pseudo_transcript_0	0.277119	2.96752	1	1	pseudo_transcript_0	0.666965	-1.17919	2.66667	2.66667	pseudo_transcript_0pseudo_transcript_0pseudo_transcript_0	0.840342	0.986888	4	4	pseudo_transcript_0	0.509594	8.01503	5	5	pseudo_transcript_0	0.190008	3.54301	4	4	pseudo_transcript_0	0.345868	2.7777	4	4	pseudo_transcript_0	0.513315	4.18164	4.33333	4.33333	pseudo_transcript_0pseudo_transcript_0pseudo_transcript_0
pseudo_8918	0.344382	5.02264	3	3	pseudo_transcript_0	0.332183	5.20897	4	4	pseudo_transcript_0	0.0548123	-10.3317	2	2	pseudo_transcript_0	0.399952	-1.18666	2	2	pseudo_transcript_0	0.243793	-0.0333738	3	3	pseudo_transcript_0pseudo_transcript_0pseudo_transcript_0	0.31731	-5.17047	3	3	pseudo_transcript_0	0.221561	4.5481	3	3	pseudo_transcript_0	0.68612	-4.86581	4	4	pseudo_transcript_0	0.284897	2.0267	2	2	pseudo_transcript_0	0.40833	-1.82939	3.33333	3.33333	pseudo_transcript_0pseudo_transcript_0pseudo_transcript_0	0.688956	-0.227168	3	3	pseudo_transcript_0	0.086919	8.10755	4	4	pseudo_transcript_0	0.0526531	-9.11884	4	4	pseudo_transcript_0	0.955342	-0.136701	3	3	pseudo_transcript_0	0.276176	-0.412822	3.66667	3.66667	pseudo_transcript_0pseudo_transcript_0pseudo_transcript_0
pseudo_8919	0.731765	0.207492	2	2	pseudo_transcript_0	0.95697	-0.110034	3	3	pseudo_transcript_0	0.55572	1.84136	1	1	pseudo_transcript_0	0.53768	2.49853	1	1	pseudo_transcript_0	0.748152	0.646271	2	2	pseudo_transcript_0pseudo_transcript_0pseudo_transcript_0	0.53904	-2.8948	3	3	pseudo_transcript_0	0.821129	-0.470188	3	3	pseudo_transcript_0	0.471316	-2.60348	3	3	pseudo_transcript_0	0.442909	-1.98949	3	3	pseudo_transcript_0	0.610495	-1.98949	3	3	pseudo_transcript_0pseudo_transcript_0pseudo_transcript_0	0.333326	-3.04493	3	3	pseudo_transcript_0	0.943707	-3.5442	4	4	pseudo_transcript_0	0.603795	-2.39551	3	3	pseudo_transcript_0	0.31731	-3.0409	3	3	pseudo_transcript_0	0.626943	-2.99488	3.33333	3.33333	pseudo_transcript_0pseudo_transcript_0pseudo_transcript_0
pseudo_892	0.809526	1.47161	4	4	pseudo_transcript_0	0.0108747	9.70129	4	4	pseudo_transcript_0	0.933459	0.171381	2	2	pseudo_transcript_0	0.168604	4.37613	2	2	pseudo_transcript_0	0.58462	3.78142	3.33333	3.33333	pseudo_transcript_0pseudo_transcript_0pseudo_transcript_0	0.103043	5.50645	3	3	pseudo_transcript_0	0.295852	-7.59974	2	2	pseudo_transcript_0	0.139686	6.34007	2	2	pseudo_transcript_0	0	0	0	0	pseudo_transcript_0	0.179527	1.41559	2.33333	2.33333	pseudo_transcript_0pseudo_transcript_0pseudo_transcript_0	0.159351	6.15706	4	4	pseudo_transcript_0	0.0490432	7.95402	4	4	pseudo_transcript_0	0.10895	6.25668	2	2	pseudo_transcript_0	0.0298133	7.34558	2	2	pseudo_transcript_0	0.105782	6.78925	3.33333	3.33333	pseudo_transcript_0pseudo_transcript_0pseudo_transcript_0
pseudo_8920	0.939768	-0.385436	3	3	pseudo_transcript_0	0.688809	-3.13233	4	4	pseudo_transcript_0	0.0634932	-9.74027	4	4	pseudo_transcript_0	0.191454	-1.59787	3	3	pseudo_transcript_0	0.564023	-4.41934	3.66667	3.66667	pseudo_transcript_0pseudo_transcript_0pseudo_transcript_0	0.378067	-3.05125	4	4	pseudo_transcript_0	0.882152	-2.17442	4	4	pseudo_transcript_0	0.0451227	8.88889	4	4	pseudo_transcript_0	0.591424	0.640608	3	3	pseudo_transcript_0	0.435114	1.22107	4	4	pseudo_transcript_0pseudo_transcript_0pseudo_transcript_0	0.122072	-4.18863	3	3	pseudo_transcript_0	0.306164	-3.9484	3	3	pseudo_transcript_0	0.96937	-2.72427	2	2	pseudo_transcript_0	0	0	0	0	pseudo_transcript_0	0.465869	-3.62043	2.66667	2.66667	pseudo_transcript_0pseudo_transcript_0pseudo_transcript_0
pseudo_8921	0.498688	3.84938	4	4	pseudo_transcript_0	0.239146	8.80246	4	4	pseudo_transcript_0	0.542394	-2.59622	3	3	pseudo_transcript_0	0.861029	1.02161	2	2	pseudo_transcript_0	0.426743	3.35187	3.66667	3.66667	pseudo_transcript_0pseudo_transcript_0pseudo_transcript_0	0.147119	-5.10759	4	4	pseudo_transcript_0	0.111062	-9.16638	4	4	pseudo_transcript_0	0.571915	-7.14463	5	5	pseudo_transcript_0	0.237118	-3.77515	3	3	pseudo_transcript_0	0.276699	-7.13953	4.33333	4.33333	pseudo_transcript_0pseudo_transcript_0pseudo_transcript_0	0.300448	-1.74273	4	4	pseudo_transcript_0	0.692653	-1.65534	5	5	pseudo_transcript_0	0.18641	-9.84358	5	5	pseudo_transcript_0	0.393875	-1.75364	4	4	pseudo_transcript_0	0.39317	-4.41389	4.66667	4.66667	pseudo_transcript_0pseudo_transcript_0pseudo_transcript_0
pseudo_8922	0.961755	0.285034	5	5	pseudo_transcript_0	0.198319	8.75803	5	5	pseudo_transcript_0	0.907772	-2.61944	4	4	pseudo_transcript_0	0.315369	3.0949	4	4	pseudo_transcript_0	0.689282	2.14121	4.66667	4.66667	pseudo_transcript_0pseudo_transcript_0pseudo_transcript_0	0.32837	6.10752	5	5	pseudo_transcript_0	0.561082	-8.02622	5	5	pseudo_transcript_0	0.378213	-6.66678	5	5	pseudo_transcript_0	0.426128	-3.28158	5	5	pseudo_transcript_0	0.422555	-2.86183	5	5	pseudo_transcript_0pseudo_transcript_0pseudo_transcript_0	0.303834	5.96377	5	5	pseudo_transcript_0	0.43576	1.70727	5	5	pseudo_transcript_0	0.310138	-9.15673	5	5	pseudo_transcript_0	0.988887	-0.669646	5	5	pseudo_transcript_0	0.349911	-0.495231	5	5	pseudo_transcript_0pseudo_transcript_0pseudo_transcript_0
pseudo_8923	0.189317	-7.30596	5	5	pseudo_transcript_0	0.695034	2.72447	5	5	pseudo_transcript_0	0.887526	2.93825	4	4	pseudo_transcript_0	0.254891	-2.5032	4	4	pseudo_transcript_0	0.590626	-0.547747	4.66667	4.66667	pseudo_transcript_0pseudo_transcript_0pseudo_transcript_0	0.375238	5.71193	5	5	pseudo_transcript_0	0.990272	-1.946	4	4	pseudo_transcript_0	0.365624	-8.39833	5	5	pseudo_transcript_0	0.714519	-0.285615	4	4	pseudo_transcript_0	0.577045	-1.54413	4.66667	4.66667	pseudo_transcript_0pseudo_transcript_0pseudo_transcript_0	0.960183	-0.187456	4	4	pseudo_transcript_0	0.452819	-0.443096	5	5	pseudo_transcript_0	0.617975	-7.86733	5	5	pseudo_transcript_0	0.342337	-2.09014	4	4	pseudo_transcript_0	0.676993	-2.83263	4.66667	4.66667	pseudo_transcript_0pseudo_transcript_0pseudo_transcript_0
pseudo_8924	0.0538471	3.57368	5	5	pseudo_transcript_0	0.356974	-3.92395	4	4	pseudo_transcript_0	0.433077	3.25623	4	4	pseudo_transcript_0	0.200197	4.34942	4	4	pseudo_transcript_0	0.281299	0.968653	4.33333	4.33333	pseudo_transcript_0pseudo_transcript_0pseudo_transcript_0	0.785647	1.37579	2	2	pseudo_transcript_0	0.0223745	9.55909	4	4	pseudo_transcript_0	0.399173	-4.27767	4	4	pseudo_transcript_0	0.511401	1.32497	1	1	pseudo_transcript_0	0.402398	2.21907	3.33333	3.33333	pseudo_transcript_0pseudo_transcript_0pseudo_transcript_0	0.0378725	8.94693	4	4	pseudo_transcript_0	0.206059	3.7508	4	4	pseudo_transcript_0	0.949688	-1.27621	4	4	pseudo_transcript_0	0.0628623	5.10003	4	4	pseudo_transcript_0	0.397873	3.80717	4	4	pseudo_transcript_0pseudo_transcript_0pseudo_transcript_0
pseudo_8925	0.634192	-0.868869	3	3	pseudo_transcript_0	0.525264	-1.6842	3	3	pseudo_transcript_0	0.318105	3.65427	3	3	pseudo_transcript_0	0.922613	0.367067	3	3	pseudo_transcript_0	0.49252	0.367067	3	3	pseudo_transcript_0pseudo_transcript_0pseudo_transcript_0	0.104423	7.05151	2	2	pseudo_transcript_0	0.453589	2.59341	3	3	pseudo_transcript_0	0.186428	3.69151	2	2	pseudo_transcript_0	0.118993	3.01822	2	2	pseudo_transcript_0	0.248147	4.44548	2.33333	2.33333	pseudo_transcript_0pseudo_transcript_0pseudo_transcript_0	0.31655	4.82138	2	2	pseudo_transcript_0	0.573123	1.33248	2	2	pseudo_transcript_0	0.0494123	6.18021	3	3	pseudo_transcript_0	0.468622	2.03607	1	1	pseudo_transcript_0	0.313028	4.11136	2.33333	2.33333	pseudo_transcript_0pseudo_transcript_0pseudo_transcript_0
pseudo_8926	0.12229	6.83671	4	4	pseudo_transcript_1	0.297538	5.317	3	3	pseudo_transcript_1	0	0	0	0	pseudo_transcript_1	0	0	0	0	pseudo_transcript_1	0.139942	4.05124	2.33333	2.33333	pseudo_transcript_1pseudo_transcript_1pseudo_transcript_1	0.863361	0.409568	2	2	pseudo_transcript_1	0.625292	-2.057	4	4	pseudo_transcript_1	0.0274183	-9.10825	3	3	pseudo_transcript_1	0.131207	-6.17886	1	1	pseudo_transcript_1	0.505357	-3.58523	3	3	pseudo_transcript_1pseudo_transcript_1pseudo_transcript_1	0.171158	6.62586	4	4	pseudo_transcript_1	0.892383	2.24211	5	5	pseudo_transcript_0	0.0683203	-8.72898	3	3	pseudo_transcript_1	0.327549	-3.09541	2	2	pseudo_transcript_1	0.377287	0.0463298	4	4	pseudo_transcript_1pseudo_transcript_0pseudo_transcript_1
pseudo_8927	0.317504	-5.48044	5	5	pseudo_transcript_0	0.599498	3.41083	5	5	pseudo_transcript_0	0.200535	-4.81228	4	4	pseudo_transcript_0	0.437449	-2.60732	4	4	pseudo_transcript_0	0.372512	-2.29396	4.66667	4.66667	pseudo_transcript_0pseudo_transcript_0pseudo_transcript_0	0.685031	5.01328	5	5	pseudo_transcript_0	0.72849	-2.99984	5	5	pseudo_transcript_0	0.120443	5.2025	4	4	pseudo_transcript_0	0.299049	2.84974	4	4	pseudo_transcript_0	0.511321	2.40532	4.66667	4.66667	pseudo_transcript_0pseudo_transcript_0pseudo_transcript_0	0.715116	-0.513229	3	3	pseudo_transcript_0	0.848009	1.33184	4	4	pseudo_transcript_0	0.672742	0.746008	2	2	pseudo_transcript_0	0.53282	1.16135	2	2	pseudo_transcript_0	0.745289	0.52154	3	3	pseudo_transcript_0pseudo_transcript_0pseudo_transcript_0
pseudo_8928	0.768734	4.8389	5	5	pseudo_transcript_0	0.867927	0.651258	4	4	pseudo_transcript_0	0.21354	9.70252	1	1	pseudo_transcript_0	0	0	0	0	pseudo_transcript_0	0.616734	5.06422	3.33333	3.33333	pseudo_transcript_0pseudo_transcript_0pseudo_transcript_0	0.201368	-5.43034	5	5	pseudo_transcript_0	0.203351	-6.35732	5	5	pseudo_transcript_0	0.232805	-7.87353	2	2	pseudo_transcript_0	0.0294227	-7.50166	2	2	pseudo_transcript_0	0.212508	-6.55373	4	4	pseudo_transcript_0pseudo_transcript_0pseudo_transcript_0	0.274695	-0.502964	5	5	pseudo_transcript_0	0.128774	-6.521	5	5	pseudo_transcript_0	0.787402	-3.68309	2	2	pseudo_transcript_0	0.0948869	-3.58125	2	2	pseudo_transcript_0	0.396957	-3.56902	4	4	pseudo_transcript_0pseudo_transcript_0pseudo_transcript_0
pseudo_8929	0.979906	0.464449	3	3	pseudo_transcript_0	0.27547	-3.04447	4	4	pseudo_transcript_0	0.601609	3.88556	2	2	pseudo_transcript_0	0.765467	0.211795	2	2	pseudo_transcript_0	0.618995	0.435182	3	3	pseudo_transcript_0pseudo_transcript_0pseudo_transcript_0	0.96683	0.4193	4	4	pseudo_transcript_0	0.326485	3.62434	4	4	pseudo_transcript_0	0.215243	-8.34594	4	4	pseudo_transcript_0	0.74988	-1.08823	2	2	pseudo_transcript_0	0.502853	-1.4341	4	4	pseudo_transcript_0pseudo_transcript_0pseudo_transcript_0	0.903233	1.1907	4	4	pseudo_transcript_0	0.959774	1.27886	4	4	pseudo_transcript_0	0.53934	-1.83045	5	5	pseudo_transcript_0	0.738379	1.12934	3	3	pseudo_transcript_0	0.800782	0.213036	4.33333	4.33333	pseudo_transcript_0pseudo_transcript_0pseudo_transcript_0
pseudo_893	0.309468	-3.5189	3	3	pseudo_transcript_0	0.71839	-1.34856	4	4	pseudo_transcript_0	0.952672	-0.239591	2	2	pseudo_transcript_0	0.644965	1.54909	2	2	pseudo_transcript_0	0.660177	-1.70235	3	3	pseudo_transcript_0pseudo_transcript_0pseudo_transcript_0	0.384053	-3.94703	3	3	pseudo_transcript_0	0.378259	3.32272	4	4	pseudo_transcript_0	0.320764	-8.16928	4	4	pseudo_transcript_0	0.533417	-1.81523	2	2	pseudo_transcript_0	0.361026	-2.9312	3.66667	3.66667	pseudo_transcript_0pseudo_transcript_0pseudo_transcript_0	0.0462376	-7.54277	3	3	pseudo_transcript_0	0.902458	3.24738	5	5	pseudo_transcript_0	0.287322	-2.59044	5	5	pseudo_transcript_0	0.305834	-3.10672	3	3	pseudo_transcript_0	0.412006	-2.29528	4.33333	4.33333	pseudo_transcript_0pseudo_transcript_0pseudo_transcript_0
pseudo_8930	0.996216	0.402238	5	5	pseudo_transcript_0	0.00859733	-9.65725	4	4	pseudo_transcript_0	0.136866	7.00048	4	4	pseudo_transcript_0	0.473637	-0.757198	3	3	pseudo_transcript_0	0.38056	-0.75151	4.33333	4.33333	pseudo_transcript_0pseudo_transcript_0pseudo_transcript_0	0.279421	7.3329	5	5	pseudo_transcript_0	0.955616	-0.127069	5	5	pseudo_transcript_0	0.502281	3.34927	3	3	pseudo_transcript_0	0.280571	1.54968	3	3	pseudo_transcript_0	0.579106	3.51837	4.33333	4.33333	pseudo_transcript_0pseudo_transcript_0pseudo_transcript_0	0.257098	6.74394	5	5	pseudo_transcript_0	0.00527022	-10.1162	4	4	pseudo_transcript_0	0.0499408	9.04699	4	4	pseudo_transcript_0	0.680339	0.729687	3	3	pseudo_transcript_0	0.104103	1.89158	4.33333	4.33333	pseudo_transcript_0pseudo_transcript_0pseudo_transcript_0
pseudo_8931	0.841649	0.597726	4	4	pseudo_transcript_0	0.778117	-0.105862	5	5	pseudo_transcript_0	0.191989	5.68806	2	2	pseudo_transcript_0	0.370826	2.5011	2	2	pseudo_transcript_0	0.603918	2.05998	3.66667	3.66667	pseudo_transcript_0pseudo_transcript_0pseudo_transcript_0	0.753209	-0.470757	3	3	pseudo_transcript_0	0.989248	-0.519793	4	4	pseudo_transcript_0	0.462666	-2.95343	3	3	pseudo_transcript_0	0.172155	-3.12291	2	2	pseudo_transcript_0	0.735041	-1.31466	3.33333	3.33333	pseudo_transcript_0pseudo_transcript_0pseudo_transcript_0	0.749785	0.153305	4	4	pseudo_transcript_0	0.752652	-0.0448685	5	5	pseudo_transcript_0	0.699276	0.508116	3	3	pseudo_transcript_0	0.801041	0.869446	3	3	pseudo_transcript_0	0.733904	0.205517	4	4	pseudo_transcript_0pseudo_transcript_0pseudo_transcript_0
pseudo_8932	0.903536	2.54662	5	5	pseudo_transcript_0	0.854225	2.51996	4	4	pseudo_transcript_0	0.751793	0.347361	4	4	pseudo_transcript_0	0.991318	0.566982	4	4	pseudo_transcript_0	0.836518	1.80465	4.33333	4.33333	pseudo_transcript_0pseudo_transcript_0pseudo_transcript_0	0.978386	0.120908	4	4	pseudo_transcript_0	0.146862	5.99798	3	3	pseudo_transcript_0	0.919647	0.236425	4	4	pseudo_transcript_0	0.450778	1.06316	3	3	pseudo_transcript_0	0.681631	2.11844	3.66667	3.66667	pseudo_transcript_0pseudo_transcript_0pseudo_transcript_0	0.79855	2.3403	5	5	pseudo_transcript_0	0.114208	9.36371	4	4	pseudo_transcript_0	0.800897	0.229287	3	3	pseudo_transcript_0	0.0818584	3.64756	3	3	pseudo_transcript_0	0.571218	3.97777	4	4	pseudo_transcript_0pseudo_transcript_0pseudo_transcript_0
pseudo_8933	0.36997	-1.52512	3	3	pseudo_transcript_0	0.519183	3.07917	3	3	pseudo_transcript_0	0.490118	-2.34244	4	4	pseudo_transcript_0	0.177153	-4.02581	1	1	pseudo_transcript_0	0.459757	-0.262794	3.33333	3.33333	pseudo_transcript_0pseudo_transcript_0pseudo_transcript_0	0.378512	3.06064	3	3	pseudo_transcript_0	0.169453	-6.56231	4	4	pseudo_transcript_0	0.836297	-2.36104	5	5	pseudo_transcript_0	0.787979	0.182939	3	3	pseudo_transcript_0	0.461421	-1.95424	4	4	pseudo_transcript_0pseudo_transcript_0pseudo_transcript_0	0.656285	1.45618	3	3	pseudo_transcript_0	0.371844	-3.60187	4	4	pseudo_transcript_0	0.309684	-8.85967	4	4	pseudo_transcript_0	0.298187	-1.99352	2	2	pseudo_transcript_0	0.445938	-3.66845	3.66667	3.66667	pseudo_transcript_0pseudo_transcript_0pseudo_transcript_0
pseudo_8934	0.732042	0.0477793	3	3	pseudo_transcript_0	0.151473	-4.2723	4	4	pseudo_transcript_0	0.140657	6.50612	4	4	pseudo_transcript_0	0.98997	0.667219	3	3	pseudo_transcript_0	0.341391	0.760531	3.66667	3.66667	pseudo_transcript_0pseudo_transcript_0pseudo_transcript_0	0.196661	-4.2621	3	3	pseudo_transcript_0	0.562258	0.884753	4	4	pseudo_transcript_0	0.998537	-2.09689	4	4	pseudo_transcript_0	0.32805	-1.97419	3	3	pseudo_transcript_0	0.585819	-1.82474	3.66667	3.66667	pseudo_transcript_0pseudo_transcript_0pseudo_transcript_0	0.159813	-4.29366	3	3	pseudo_transcript_0	0.177159	-3.63979	3	3	pseudo_transcript_0	0.0714316	4.15445	4	4	pseudo_transcript_0	0.368119	-1.43021	3	3	pseudo_transcript_0	0.136134	-1.25966	3.33333	3.33333	pseudo_transcript_0pseudo_transcript_0pseudo_transcript_0
pseudo_8935	0.074475	-8.06783	5	5	pseudo_transcript_0	0.0745733	-6.69924	5	5	pseudo_transcript_0	0.915662	-3.33	4	4	pseudo_transcript_0	0.10161	-3.43983	4	4	pseudo_transcript_0	0.354904	-6.03236	4.66667	4.66667	pseudo_transcript_0pseudo_transcript_0pseudo_transcript_0	0.974833	0.265347	5	5	pseudo_transcript_0	0.141092	5.11238	5	5	pseudo_transcript_0	0.726448	-7.50478	5	5	pseudo_transcript_0	0.739819	-0.817867	5	5	pseudo_transcript_0	0.614124	-0.709019	5	5	pseudo_transcript_0pseudo_transcript_0pseudo_transcript_0	0.0821666	-8.05537	5	5	pseudo_transcript_0	0.79039	-2.35927	5	5	pseudo_transcript_0	0.508483	-8.38892	5	5	pseudo_transcript_0	0.0233712	-4.87174	5	5	pseudo_transcript_0	0.460347	-6.26785	5	5	pseudo_transcript_0pseudo_transcript_0pseudo_transcript_0
pseudo_8936	0.620155	0.423886	4	4	pseudo_transcript_0	0.248468	-3.77003	4	4	pseudo_transcript_0	0.821744	1.65115	4	4	pseudo_transcript_0	0.239594	-1.17624	3	3	pseudo_transcript_0	0.563456	-0.565	4	4	pseudo_transcript_0pseudo_transcript_0pseudo_transcript_0	0.92818	-1.21973	5	5	pseudo_transcript_0	0.0980872	4.54187	5	5	pseudo_transcript_0	0.803962	-1.51248	4	4	pseudo_transcript_0	0.154933	2.74905	4	4	pseudo_transcript_0	0.610076	0.603218	4.66667	4.66667	pseudo_transcript_0pseudo_transcript_0pseudo_transcript_0	0.488184	-0.127774	5	5	pseudo_transcript_0	0.662743	2.28897	4	4	pseudo_transcript_0	0.597459	-0.317029	5	5	pseudo_transcript_0	0.304203	1.96195	4	4	pseudo_transcript_0	0.582795	0.614723	4.66667	4.66667	pseudo_transcript_0pseudo_transcript_0pseudo_transcript_0
pseudo_8937	0.618753	4.0712	3	3	pseudo_transcript_0	0.618595	-0.713978	3	3	pseudo_transcript_0	0.128513	-10.8307	1	1	pseudo_transcript_0	0.545555	-0.921775	1	1	pseudo_transcript_0	0.455287	-2.49117	2.33333	2.33333	pseudo_transcript_0pseudo_transcript_0pseudo_transcript_0	0.601486	1.75304	1	1	pseudo_transcript_0	0.37204	2.00672	4	4	pseudo_transcript_0	0.797131	-1.5763	3	3	pseudo_transcript_0	0.482469	-2.45715	1	1	pseudo_transcript_0	0.590219	0.727817	2.66667	2.66667	pseudo_transcript_0pseudo_transcript_0pseudo_transcript_0	0.434082	4.6611	3	3	pseudo_transcript_0	0.694896	2.0694	4	4	pseudo_transcript_0	0.110138	-9.41943	2	2	pseudo_transcript_0	0.161244	-5.00754	1	1	pseudo_transcript_0	0.413039	-0.89631	3	3	pseudo_transcript_0pseudo_transcript_0pseudo_transcript_0
pseudo_8938	0.643237	3.25178	5	5	pseudo_transcript_0	0.136094	8.54066	2	2	pseudo_transcript_0	0.958622	-2.80083	4	4	pseudo_transcript_0	0.406255	2.55537	2	2	pseudo_transcript_0	0.579317	2.9972	3.66667	3.66667	pseudo_transcript_0pseudo_transcript_0pseudo_transcript_0	0.79956	-2.12161	4	4	pseudo_transcript_0	0.0509942	-8.79565	4	4	pseudo_transcript_0	0.700844	-2.32972	3	3	pseudo_transcript_0	0.382667	-2.27738	2	2	pseudo_transcript_0	0.517133	-4.41566	3.66667	3.66667	pseudo_transcript_0pseudo_transcript_0pseudo_transcript_0	0.898872	0.58811	5	5	pseudo_transcript_0	0.281239	-9.75856	5	5	pseudo_transcript_0	0.770175	-2.51246	4	4	pseudo_transcript_0	0.645781	-2.67913	4	4	pseudo_transcript_0	0.650095	-3.8943	4.66667	4.66667	pseudo_transcript_0pseudo_transcript_0pseudo_transcript_0
pseudo_8939	0.386174	3.31432	3	3	pseudo_transcript_0	0.511833	6.57384	5	5	pseudo_transcript_0	0.856182	-0.473281	4	4	pseudo_transcript_0	0.297808	2.56809	3	3	pseudo_transcript_0	0.58473	3.13829	4	4	pseudo_transcript_0pseudo_transcript_0pseudo_transcript_0	0.324205	-3.49521	5	5	pseudo_transcript_0	0.811815	-4.03251	4	4	pseudo_transcript_0	0.683823	3.49441	5	5	pseudo_transcript_0	0.848547	-1.33565	4	4	pseudo_transcript_0	0.606614	-1.34443	4.66667	4.66667	pseudo_transcript_0pseudo_transcript_0pseudo_transcript_0	0.777536	-2.05123	5	5	pseudo_transcript_0	0.711538	3.13952	5	5	pseudo_transcript_0	0.845236	-3.27771	5	5	pseudo_transcript_0	0.943245	1.86393	5	5	pseudo_transcript_0	0.778103	-0.729805	5	5	pseudo_transcript_0pseudo_transcript_0pseudo_transcript_0
pseudo_894	0.289048	3.30978	4	4	pseudo_transcript_0	0.412784	5.65394	4	4	pseudo_transcript_0	0.364087	3.3741	4	4	pseudo_transcript_0	0.0288012	8.04898	2	2	pseudo_transcript_0	0.355306	4.1126	4	4	pseudo_transcript_0pseudo_transcript_0pseudo_transcript_0	0.0231233	-9.77084	4	4	pseudo_transcript_0	0.642664	3.65206	4	4	pseudo_transcript_0	0.211034	-8.64533	5	5	pseudo_transcript_0	0.0657139	-5.83682	4	4	pseudo_transcript_0	0.292274	-4.92137	4.33333	4.33333	pseudo_transcript_0pseudo_transcript_0pseudo_transcript_0	0.107679	-4.52621	4	4	pseudo_transcript_0	0.234457	3.00161	5	5	pseudo_transcript_0	0.698743	-5.63266	5	5	pseudo_transcript_0	0.639579	-1.1383	4	4	pseudo_transcript_0	0.34696	-2.38575	4.66667	4.66667	pseudo_transcript_0pseudo_transcript_0pseudo_transcript_0
pseudo_8940	0.325893	-3.16668	4	4	pseudo_transcript_0	0.61228	-0.867921	2	2	pseudo_transcript_0	0.523782	4.10381	4	4	pseudo_transcript_0	0.83033	1.74783	2	2	pseudo_transcript_0	0.487318	0.0230708	3.33333	3.33333	pseudo_transcript_0pseudo_transcript_0pseudo_transcript_0	0.330879	3.84984	3	3	pseudo_transcript_0	0.826899	0.412955	3	3	pseudo_transcript_0	0.701469	-4.40139	4	4	pseudo_transcript_0	0.908971	-0.937318	2	2	pseudo_transcript_0	0.619749	-0.046198	3.33333	3.33333	pseudo_transcript_0pseudo_transcript_0pseudo_transcript_0	0.923253	-0.0292134	3	3	pseudo_transcript_0	0.814137	-0.594492	3	3	pseudo_transcript_0	0.512492	-0.55491	4	4	pseudo_transcript_0	0.921932	0.394887	3	3	pseudo_transcript_0	0.749961	-0.392872	3.33333	3.33333	pseudo_transcript_0pseudo_transcript_0pseudo_transcript_0
pseudo_8941	0.664558	-0.986369	3	3	pseudo_transcript_0	0.882161	1.19426	4	4	pseudo_transcript_0	0.73911	0.796239	1	1	pseudo_transcript_0	0	0	0	0	pseudo_transcript_0	0.761943	0.33471	2.66667	2.66667	pseudo_transcript_0pseudo_transcript_0pseudo_transcript_0	0.471202	3.27178	3	3	pseudo_transcript_0	0.767402	0.793116	3	3	pseudo_transcript_0	0.512231	-2.79871	3	3	pseudo_transcript_0	0	0	0	0	pseudo_transcript_0	0.583612	0.42206	3	3	pseudo_transcript_0pseudo_transcript_0pseudo_transcript_0	0.681973	3.59787	2	2	pseudo_transcript_0	0.626031	2.01266	3	3	pseudo_transcript_0	0.567709	-2.93989	3	3	pseudo_transcript_0	0	0	0	0	pseudo_transcript_0	0.625238	0.890211	2.66667	2.66667	pseudo_transcript_0pseudo_transcript_0pseudo_transcript_0
pseudo_8942	0.27422	-2.25919	5	5	pseudo_transcript_0	0.263054	-3.90073	4	4	pseudo_transcript_0	0.66307	-3.70849	4	4	pseudo_transcript_0	0.196744	-2.91969	4	4	pseudo_transcript_0	0.400115	-3.28947	4.33333	4.33333	pseudo_transcript_0pseudo_transcript_0pseudo_transcript_0	0.140712	9.61261	5	5	pseudo_transcript_0	0.462467	3.19195	4	4	pseudo_transcript_0	0.318683	5.0962	4	4	pseudo_transcript_0	0.034031	5.96692	4	4	pseudo_transcript_0	0.307287	5.96692	4.33333	4.33333	pseudo_transcript_0pseudo_transcript_0pseudo_transcript_0	0.479657	7.63652	5	5	pseudo_transcript_0	0.714901	-0.675827	2	2	pseudo_transcript_0	0.261651	2.88499	2	2	pseudo_transcript_0	0.914397	0.255288	1	1	pseudo_transcript_0	0.485403	3.28189	3	3	pseudo_transcript_0pseudo_transcript_0pseudo_transcript_0
pseudo_8943	0.651753	1.13944	3	3	pseudo_transcript_0	0.943893	2.32198	4	4	pseudo_transcript_0	0.550023	1.54167	4	4	pseudo_transcript_0	0.472472	-1.31473	2	2	pseudo_transcript_0	0.715223	1.6677	3.66667	3.66667	pseudo_transcript_0pseudo_transcript_0pseudo_transcript_0	0.824896	-0.327603	3	3	pseudo_transcript_0	0.660237	1.17015	3	3	pseudo_transcript_0	0.747472	-6.56443	5	5	pseudo_transcript_0	0.519368	0.964978	2	2	pseudo_transcript_0	0.744202	-1.90729	3.66667	3.66667	pseudo_transcript_0pseudo_transcript_0pseudo_transcript_0	0.849537	3.62578	4	4	pseudo_transcript_0	0.782382	2.0787	3	3	pseudo_transcript_0	0.844794	-4.06479	5	5	pseudo_transcript_0	0.172623	2.88932	2	2	pseudo_transcript_0	0.825571	0.546564	4	4	pseudo_transcript_0pseudo_transcript_0pseudo_transcript_0
pseudo_8944	0.358934	5.52351	5	5	pseudo_transcript_0	0.475768	-0.695666	4	4	pseudo_transcript_0	0.437259	-3.66153	4	4	pseudo_transcript_0	0.212449	-1.77272	3	3	pseudo_transcript_0	0.423987	0.388771	4.33333	4.33333	pseudo_transcript_0pseudo_transcript_0pseudo_transcript_0	0.261799	-4.51463	4	4	pseudo_transcript_0	0.940084	-3.40128	5	5	pseudo_transcript_0	0.363776	3.77716	3	3	pseudo_transcript_0	0.211434	2.23374	2	2	pseudo_transcript_0	0.521886	-1.37958	4	4	pseudo_transcript_0pseudo_transcript_0pseudo_transcript_0	0.706911	1.33358	5	5	pseudo_transcript_0	0.513561	-1.68571	4	4	pseudo_transcript_0	0.858276	3.37245	4	4	pseudo_transcript_0	0.802587	0.535276	3	3	pseudo_transcript_0	0.692916	1.00677	4.33333	4.33333	pseudo_transcript_0pseudo_transcript_0pseudo_transcript_0
pseudo_8945	0.338764	-1.69893	2	2	pseudo_transcript_0	0.366402	-3.59042	5	5	pseudo_transcript_0	0.0640737	9.57862	5	5	pseudo_transcript_0	0.911902	0.943149	2	2	pseudo_transcript_0	0.256413	1.42976	4	4	pseudo_transcript_0pseudo_transcript_0pseudo_transcript_0	0.724646	0.959949	3	3	pseudo_transcript_0	0.0451915	7.11989	4	4	pseudo_transcript_0	0.919647	-1.5887	4	4	pseudo_transcript_0	0.945306	-0.327454	2	2	pseudo_transcript_0	0.563161	2.16372	3.66667	3.66667	pseudo_transcript_0pseudo_transcript_0pseudo_transcript_0	0.996752	0.205538	3	3	pseudo_transcript_0	0.278324	4.06664	4	4	pseudo_transcript_0	0.0309771	7.7649	5	5	pseudo_transcript_0	0.20471	2.5881	2	2	pseudo_transcript_0	0.435351	4.01236	4	4	pseudo_transcript_0pseudo_transcript_0pseudo_transcript_0
pseudo_8946	0.0295245	-8.85274	4	4	pseudo_transcript_1	0.230978	-4.13965	3	3	pseudo_transcript_0	0.535884	3.0503	3	3	pseudo_transcript_0	0.186834	-1.90341	3	3	pseudo_transcript_1	0.265462	-3.31403	3.33333	3.33333	pseudo_transcript_1pseudo_transcript_0pseudo_transcript_0	0.144327	9.08726	4	4	pseudo_transcript_1	0.214797	3.92819	4	4	pseudo_transcript_0	0.268755	4.07867	3	3	pseudo_transcript_1	0.0516053	4.78602	2	2	pseudo_transcript_1	0.209293	5.69804	3.66667	3.66667	pseudo_transcript_1pseudo_transcript_0pseudo_transcript_1	0.412002	-4.18935	2	2	pseudo_transcript_0	0.164739	6.0968	3	3	pseudo_transcript_1	0.413857	2.0751	4	4	pseudo_transcript_0	0.306339	3.01527	1	1	pseudo_transcript_0	0.330199	1.32752	3	3	pseudo_transcript_0pseudo_transcript_1pseudo_transcript_0
pseudo_8947	0.826381	1.60328	2	2	pseudo_transcript_0	0.264188	5.5607	3	3	pseudo_transcript_0	0.432074	4.62929	2	2	pseudo_transcript_0	0.224655	3.47175	2	2	pseudo_transcript_0	0.507548	3.93109	2.33333	2.33333	pseudo_transcript_0pseudo_transcript_0pseudo_transcript_0	0.599731	1.77652	1	1	pseudo_transcript_0	0.955095	0.302786	2	2	pseudo_transcript_0	0.147295	-6.03868	3	3	pseudo_transcript_0	0	0	0	0	pseudo_transcript_0	0.567373	-1.31979	2	2	pseudo_transcript_0pseudo_transcript_0pseudo_transcript_0	0.983422	2.47972	2	2	pseudo_transcript_0	0.267425	2.82868	4	4	pseudo_transcript_0	0.413896	-3.39028	3	3	pseudo_transcript_0	0.128343	3.72581	2	2	pseudo_transcript_0	0.554914	0.639374	3	3	pseudo_transcript_0pseudo_transcript_0pseudo_transcript_0
pseudo_8948	0.274041	5.49685	4	4	pseudo_transcript_0	0.996025	2.90203	4	4	pseudo_transcript_0	0.800659	-1.0526	2	2	pseudo_transcript_0	0.723092	1.80811	2	2	pseudo_transcript_0	0.690242	2.44876	3.33333	3.33333	pseudo_transcript_0pseudo_transcript_0pseudo_transcript_0	0.821498	-0.979246	3	3	pseudo_transcript_0	0.670138	0.86228	2	2	pseudo_transcript_0	0.802587	-2.19756	3	3	pseudo_transcript_0	0.788944	0.0637943	2	2	pseudo_transcript_0	0.764741	-0.771507	2.66667	2.66667	pseudo_transcript_0pseudo_transcript_0pseudo_transcript_0	0.494562	4.97547	4	4	pseudo_transcript_0	0.474967	3.46355	4	4	pseudo_transcript_0	0.406439	-3.5631	3	3	pseudo_transcript_0	0.909238	-0.356038	3	3	pseudo_transcript_0	0.458656	1.62531	3.66667	3.66667	pseudo_transcript_0pseudo_transcript_0pseudo_transcript_0
pseudo_8949	0.24926	-1.97476	4	4	pseudo_transcript_0	0.202782	5.4649	2	2	pseudo_transcript_0	0.904714	-2.36963	2	2	pseudo_transcript_0	0.114231	6.97497	1	1	pseudo_transcript_0	0.452252	0.373503	2.66667	2.66667	pseudo_transcript_0pseudo_transcript_0pseudo_transcript_0	0.219794	3.93003	3	3	pseudo_transcript_0	0.46212	-4.96099	3	3	pseudo_transcript_0	0.546461	3.6317	2	2	pseudo_transcript_0	0.662933	0.782635	1	1	pseudo_transcript_0	0.409458	0.866914	2.66667	2.66667	pseudo_transcript_0pseudo_transcript_0pseudo_transcript_0	0.521008	-0.791235	3	3	pseudo_transcript_0	0.999453	-1.35658	3	3	pseudo_transcript_0	0.991936	-0.0469926	1	1	pseudo_transcript_0	0.245383	3.47787	1	1	pseudo_transcript_0	0.837466	-0.731604	2.33333	2.33333	pseudo_transcript_0pseudo_transcript_0pseudo_transcript_0
pseudo_895	0.728971	2.68013	3	3	pseudo_transcript_0	0.150193	6.3973	3	3	pseudo_transcript_0	0.0221647	-11.2149	2	2	pseudo_transcript_0	0.276603	3.66968	1	1	pseudo_transcript_0	0.300443	-0.712494	2.66667	2.66667	pseudo_transcript_0pseudo_transcript_0pseudo_transcript_0	0.824289	0.459933	2	2	pseudo_transcript_0	0.456722	-4.84662	3	3	pseudo_transcript_0	0.3571	2.83729	3	3	pseudo_transcript_0	0.151793	-5.81522	1	1	pseudo_transcript_0	0.546037	-0.516466	2.66667	2.66667	pseudo_transcript_0pseudo_transcript_0pseudo_transcript_0	0.942671	1.14152	3	3	pseudo_transcript_0	0.525101	1.58145	4	4	pseudo_transcript_0	0.40274	-7.26857	2	2	pseudo_transcript_0	0.129689	-5.8961	1	1	pseudo_transcript_0	0.623504	-1.5152	3	3	pseudo_transcript_0pseudo_transcript_0pseudo_transcript_0
pseudo_8950	0.528013	3.02332	3	3	pseudo_transcript_0	0.8192	2.89132	4	4	pseudo_transcript_0	0.247683	5.93753	3	3	pseudo_transcript_0	0.514893	-0.666619	2	2	pseudo_transcript_0	0.531632	3.95072	3.33333	3.33333	pseudo_transcript_0pseudo_transcript_0pseudo_transcript_0	0.487078	-4.28816	4	4	pseudo_transcript_0	0.637312	-2.72873	3	3	pseudo_transcript_0	0.171552	-5.89384	3	3	pseudo_transcript_0	0.883432	-0.737795	2	2	pseudo_transcript_0	0.431981	-4.30358	3.33333	3.33333	pseudo_transcript_0pseudo_transcript_0pseudo_transcript_0	0.515943	-2.82144	5	5	pseudo_transcript_0	0.721379	-0.524045	4	4	pseudo_transcript_0	0.963764	-0.00224758	4	4	pseudo_transcript_0	0.904231	0.365708	4	4	pseudo_transcript_0	0.733695	-1.11591	4.33333	4.33333	pseudo_transcript_0pseudo_transcript_0pseudo_transcript_0
pseudo_8951	0.882027	2.18837	3	3	pseudo_transcript_0	0.411314	-1.62921	3	3	pseudo_transcript_0	0.984279	-0.0389908	3	3	pseudo_transcript_0	0.372326	-1.02711	2	2	pseudo_transcript_0	0.759207	0.17339	3	3	pseudo_transcript_0pseudo_transcript_0pseudo_transcript_0	0.853041	3.64653	4	4	pseudo_transcript_0	0.9097	-2.04521	3	3	pseudo_transcript_0	0.340779	5.22303	2	2	pseudo_transcript_0	0.157306	4.23594	1	1	pseudo_transcript_0	0.701173	2.27478	3	3	pseudo_transcript_0pseudo_transcript_0pseudo_transcript_0	0.721457	2.23227	4	4	pseudo_transcript_0	0.439777	-3.6475	4	4	pseudo_transcript_0	0.349805	5.02218	2	2	pseudo_transcript_0	0.384968	1.70086	2	2	pseudo_transcript_0	0.503679	1.20232	3.33333	3.33333	pseudo_transcript_0pseudo_transcript_0pseudo_transcript_0
pseudo_8952	0.25169	4.92066	4	4	pseudo_transcript_0	0.10336	7.89967	3	3	pseudo_transcript_1	0.0532757	9.21091	3	3	pseudo_transcript_0	0.129374	3.69381	3	3	pseudo_transcript_0	0.136108	7.34375	3.33333	3.33333	pseudo_transcript_0pseudo_transcript_1pseudo_transcript_0	0.326554	5.1503	3	3	pseudo_transcript_0	0.372944	4.84039	2	2	pseudo_transcript_0	0.0756338	-3.08	5	5	pseudo_transcript_1	0.523719	1.24206	1	1	pseudo_transcript_1	0.258377	2.30356	3.33333	3.33333	pseudo_transcript_0pseudo_transcript_0pseudo_transcript_1	0.0358565	9.96017	4	4	pseudo_transcript_0	0.276108	5.41892	3	3	pseudo_transcript_1	0.0922845	-2.91934	5	5	pseudo_transcript_1	0.0531127	4.84437	3	3	pseudo_transcript_0	0.13475	4.15325	4	4	pseudo_transcript_0pseudo_transcript_1pseudo_transcript_1
pseudo_8953	0.692468	1.11678	3	3	pseudo_transcript_0	0.0474774	-6.95246	3	3	pseudo_transcript_0	0.497127	-4.66954	2	2	pseudo_transcript_0	0.324841	-1.57194	2	2	pseudo_transcript_0	0.412358	-3.50174	2.66667	2.66667	pseudo_transcript_0pseudo_transcript_0pseudo_transcript_0	0.302216	3.31153	2	2	pseudo_transcript_0	0.231813	4.23982	3	3	pseudo_transcript_0	0.766764	-0.296137	3	3	pseudo_transcript_0	0.356832	1.40538	2	2	pseudo_transcript_0	0.433598	2.41841	2.66667	2.66667	pseudo_transcript_0pseudo_transcript_0pseudo_transcript_0	0.190497	6.80555	2	2	pseudo_transcript_0	0.370257	-4.46878	2	2	pseudo_transcript_0	0.250806	-5.34777	2	2	pseudo_transcript_0	0.567221	1.43766	1	1	pseudo_transcript_0	0.27052	-1.00367	2	2	pseudo_transcript_0pseudo_transcript_0pseudo_transcript_0
pseudo_8954	0.0430541	-7.63473	4	4	pseudo_transcript_0	0.907219	0.410391	3	3	pseudo_transcript_0	0.726256	-1.15294	1	1	pseudo_transcript_0	0.710945	1.84222	1	1	pseudo_transcript_0	0.558843	-2.79242	2.66667	2.66667	pseudo_transcript_0pseudo_transcript_0pseudo_transcript_0	0.681722	2.44863	5	5	pseudo_transcript_0	0.470321	-3.05679	4	4	pseudo_transcript_0	0.224114	-5.50784	2	2	pseudo_transcript_0	0.453712	-1.91832	2	2	pseudo_transcript_0	0.458719	-2.03866	3.66667	3.66667	pseudo_transcript_0pseudo_transcript_0pseudo_transcript_0	0.238485	-6.24985	4	4	pseudo_transcript_0	0.324917	-3.71017	4	4	pseudo_transcript_0	0.326394	-5.95263	2	2	pseudo_transcript_0	0.234116	-2.4528	2	2	pseudo_transcript_0	0.296598	-5.30422	3.33333	3.33333	pseudo_transcript_0pseudo_transcript_0pseudo_transcript_0
pseudo_8955	0.699315	2.38209	5	5	pseudo_transcript_0	0.410301	5.2175	4	4	pseudo_transcript_0	0.105563	9.54319	5	5	pseudo_transcript_0	0.329886	3.71392	4	4	pseudo_transcript_0	0.40506	5.71426	4.66667	4.66667	pseudo_transcript_0pseudo_transcript_0pseudo_transcript_0	0.823992	0.498927	4	4	pseudo_transcript_0	0.976936	-0.997437	3	3	pseudo_transcript_0	0.976101	-2.37617	4	4	pseudo_transcript_0	0.985112	-0.586878	3	3	pseudo_transcript_0	0.925676	-0.958227	3.66667	3.66667	pseudo_transcript_0pseudo_transcript_0pseudo_transcript_0	0.598019	3.32716	5	5	pseudo_transcript_0	0.354622	4.40408	4	4	pseudo_transcript_0	0.0558096	6.25589	5	5	pseudo_transcript_0	0.19445	2.55211	4	4	pseudo_transcript_0	0.33615	4.66238	4.66667	4.66667	pseudo_transcript_0pseudo_transcript_0pseudo_transcript_0
pseudo_8956	0.183612	9.37547	1	1	pseudo_transcript_0	0.124307	-8.04727	5	5	pseudo_transcript_0	0.316967	5.51135	4	4	pseudo_transcript_0	0.12851	6.3845	1	1	pseudo_transcript_0	0.208295	2.27985	3.33333	3.33333	pseudo_transcript_0pseudo_transcript_0pseudo_transcript_0	0.176721	-7.92198	2	2	pseudo_transcript_0	0.00701404	10.1632	5	5	pseudo_transcript_0	0.861673	-0.88129	4	4	pseudo_transcript_0	0.60068	0.959344	1	1	pseudo_transcript_0	0.348469	0.453299	3.66667	3.66667	pseudo_transcript_0pseudo_transcript_0pseudo_transcript_0	0.351255	-3.6665	3	3	pseudo_transcript_0	0.171937	6.33918	3	3	pseudo_transcript_0	0.116882	4.70653	4	4	pseudo_transcript_0	0.109152	6.48663	1	1	pseudo_transcript_0	0.213358	2.45973	3.33333	3.33333	pseudo_transcript_0pseudo_transcript_0pseudo_transcript_0
pseudo_8957	0.520248	1.38106	4	4	pseudo_transcript_0	0.657125	2.282	3	3	pseudo_transcript_0	0.692303	-1.81658	3	3	pseudo_transcript_0	0.975383	0.615496	3	3	pseudo_transcript_0	0.623225	0.615496	3.33333	3.33333	pseudo_transcript_0pseudo_transcript_0pseudo_transcript_0	0.684659	2.56791	3	3	pseudo_transcript_0	0.116636	-9.52059	4	4	pseudo_transcript_0	0.277409	3.64937	3	3	pseudo_transcript_0	0.275314	-2.77972	2	2	pseudo_transcript_0	0.359568	-1.10111	3.33333	3.33333	pseudo_transcript_0pseudo_transcript_0pseudo_transcript_0	0.92653	4.12102	4	4	pseudo_transcript_0	0.157012	-6.57629	4	4	pseudo_transcript_0	0.3382	1.57802	3	3	pseudo_transcript_0	0.998404	0.00825198	3	3	pseudo_transcript_0	0.473914	-0.292419	3.66667	3.66667	pseudo_transcript_0pseudo_transcript_0pseudo_transcript_0
pseudo_8958	0.644748	-0.873997	5	5	pseudo_transcript_0	0.562497	4.14421	3	3	pseudo_transcript_0	0.698498	-3.11672	4	4	pseudo_transcript_0	0.805903	1.24875	3	3	pseudo_transcript_0	0.635247	0.051164	4	4	pseudo_transcript_0pseudo_transcript_0pseudo_transcript_0	0.0921044	9.61599	5	5	pseudo_transcript_0	0.327459	-5.32831	3	3	pseudo_transcript_0	0.362637	4.3247	4	4	pseudo_transcript_0	0.95011	-0.507625	3	3	pseudo_transcript_0	0.260733	2.8708	4	4	pseudo_transcript_0pseudo_transcript_0pseudo_transcript_0	0.126987	9.53638	5	5	pseudo_transcript_0	0.526083	-1.2222	3	3	pseudo_transcript_0	0.841708	0.575511	3	3	pseudo_transcript_0	0.675947	0.617053	3	3	pseudo_transcript_0	0.49826	2.96323	3.66667	3.66667	pseudo_transcript_0pseudo_transcript_0pseudo_transcript_0
pseudo_8959	0.761426	-0.650462	3	3	pseudo_transcript_0	0.235438	6.8619	4	4	pseudo_transcript_0	0.61881	2.61422	3	3	pseudo_transcript_0	0.419912	-1.66959	1	1	pseudo_transcript_0	0.538558	2.94189	3.33333	3.33333	pseudo_transcript_0pseudo_transcript_0pseudo_transcript_0	0.604322	-2.78742	3	3	pseudo_transcript_0	0.033946	-10.0482	2	2	pseudo_transcript_0	0.667647	-2.19691	3	3	pseudo_transcript_0	0.0950696	-9.11621	1	1	pseudo_transcript_0	0.435305	-5.01085	2.66667	2.66667	pseudo_transcript_0pseudo_transcript_0pseudo_transcript_0	0.445143	-3.91552	4	4	pseudo_transcript_0	0.735196	4.54742	4	4	pseudo_transcript_0	0.955825	-0.170459	3	3	pseudo_transcript_0	0.612805	-1.35493	2	2	pseudo_transcript_0	0.712055	0.153815	3.66667	3.66667	pseudo_transcript_0pseudo_transcript_0pseudo_transcript_0
pseudo_896	0.0206402	-9.12188	3	3	pseudo_transcript_0	0.963736	-0.173734	4	4	pseudo_transcript_0	0.0975565	-8.59657	3	3	pseudo_transcript_0	0.0783329	-3.71975	2	2	pseudo_transcript_0	0.360644	-5.96406	3.33333	3.33333	pseudo_transcript_0pseudo_transcript_0pseudo_transcript_0	0.679831	-0.493179	4	4	pseudo_transcript_0	0.245397	5.53681	3	3	pseudo_transcript_0	0.54297	2.85479	4	4	pseudo_transcript_0	0.741734	0.859116	2	2	pseudo_transcript_0	0.489399	2.63281	3.66667	3.66667	pseudo_transcript_0pseudo_transcript_0pseudo_transcript_0	0.00907465	-10.5698	3	3	pseudo_transcript_0	0.250383	5.56709	3	3	pseudo_transcript_0	0.0578641	-9.83053	2	2	pseudo_transcript_0	0.0960257	-7.43583	1	1	pseudo_transcript_0	0.105774	-4.94442	2.66667	2.66667	pseudo_transcript_0pseudo_transcript_0pseudo_transcript_0
pseudo_8960	0.133292	-3.55633	5	5	pseudo_transcript_0	0.889539	-0.757483	4	4	pseudo_transcript_0	0.167293	-4.8842	3	3	pseudo_transcript_0	0.10292	-4.39677	3	3	pseudo_transcript_0	0.396708	-3.06601	4	4	pseudo_transcript_0pseudo_transcript_0pseudo_transcript_0	0.966328	0.10951	4	4	pseudo_transcript_0	0.477148	3.25505	3	3	pseudo_transcript_0	0.577547	-4.73108	4	4	pseudo_transcript_0	0.571188	1.37965	2	2	pseudo_transcript_0	0.673674	-0.455507	3.66667	3.66667	pseudo_transcript_0pseudo_transcript_0pseudo_transcript_0	0.146198	-3.01268	5	5	pseudo_transcript_0	0.581121	2.98415	3	3	pseudo_transcript_0	0.0803845	-9.09686	4	4	pseudo_transcript_0	0.286423	-1.68852	3	3	pseudo_transcript_0	0.269234	-3.0418	4	4	pseudo_transcript_0pseudo_transcript_0pseudo_transcript_0
pseudo_8961	0.660114	-0.879402	3	3	pseudo_transcript_0	0.861071	2.26288	4	4	pseudo_transcript_0	0.466194	6.12505	1	1	pseudo_transcript_0	0.241512	4.25247	1	1	pseudo_transcript_0	0.66246	2.50284	2.66667	2.66667	pseudo_transcript_0pseudo_transcript_0pseudo_transcript_0	0.384626	4.45765	2	2	pseudo_transcript_0	0.408013	4.57845	2	2	pseudo_transcript_0	0.237685	-6.59127	3	3	pseudo_transcript_0	0	0	0	0	pseudo_transcript_0	0.343441	0.814943	2.33333	2.33333	pseudo_transcript_0pseudo_transcript_0pseudo_transcript_0	0.581584	3.37421	2	2	pseudo_transcript_0	0.199227	5.84487	3	3	pseudo_transcript_0	0.633592	-4.76207	3	3	pseudo_transcript_0	0.319642	2.96099	1	1	pseudo_transcript_0	0.471468	1.48567	2.66667	2.66667	pseudo_transcript_0pseudo_transcript_0pseudo_transcript_0
pseudo_8962	0.430732	2.69554	4	4	pseudo_transcript_0	0.516389	2.83409	3	3	pseudo_transcript_0	0.930649	0.262713	3	3	pseudo_transcript_0	0.238341	4.37317	1	1	pseudo_transcript_0	0.625923	1.93078	3.33333	3.33333	pseudo_transcript_0pseudo_transcript_0pseudo_transcript_0	0.215686	-5.12971	4	4	pseudo_transcript_0	0.591174	-2.15007	4	4	pseudo_transcript_0	0.27866	4.48764	3	3	pseudo_transcript_0	0.803477	0.0762674	2	2	pseudo_transcript_0	0.36184	-0.930712	3.66667	3.66667	pseudo_transcript_0pseudo_transcript_0pseudo_transcript_0	0.481664	-2.51521	4	4	pseudo_transcript_0	0.672373	-1.91376	3	3	pseudo_transcript_0	0.0770384	7.00617	2	2	pseudo_transcript_0	0.61267	-1.23558	1	1	pseudo_transcript_0	0.410359	0.859067	3	3	pseudo_transcript_0pseudo_transcript_0pseudo_transcript_0
pseudo_8963	0.123374	8.02184	5	5	pseudo_transcript_0	0.578943	-0.0653875	4	4	pseudo_transcript_0	0.215072	-4.36733	3	3	pseudo_transcript_0	0.441807	-0.663884	3	3	pseudo_transcript_0	0.305796	1.19637	4	4	pseudo_transcript_0pseudo_transcript_0pseudo_transcript_0	0.109986	-6.40797	3	3	pseudo_transcript_0	0.902729	-4.80644	5	5	pseudo_transcript_0	0.843454	4.51268	4	4	pseudo_transcript_0	0.0639896	-5.95007	2	2	pseudo_transcript_0	0.618723	-2.23391	4	4	pseudo_transcript_0pseudo_transcript_0pseudo_transcript_0	0.547292	6.07993	5	5	pseudo_transcript_0	0.29374	-5.30789	5	5	pseudo_transcript_0	0.60762	-4.03375	2	2	pseudo_transcript_0	0.28144	-2.0961	2	2	pseudo_transcript_0	0.482884	-1.08724	4	4	pseudo_transcript_0pseudo_transcript_0pseudo_transcript_0
pseudo_8964	0.311417	5.36548	3	3	pseudo_transcript_0	0.462007	3.20674	4	4	pseudo_transcript_0	0.110897	-7.91062	4	4	pseudo_transcript_0	0.685663	-0.249623	2	2	pseudo_transcript_0	0.294774	0.220536	3.66667	3.66667	pseudo_transcript_0pseudo_transcript_0pseudo_transcript_0	0.673996	-2.22616	3	3	pseudo_transcript_0	0.864962	-0.201132	4	4	pseudo_transcript_0	0.0153964	9.07714	4	4	pseudo_transcript_0	0.138661	3.10586	3	3	pseudo_transcript_0	0.518118	2.21662	3.66667	3.66667	pseudo_transcript_0pseudo_transcript_0pseudo_transcript_0	0.706558	3.15523	4	4	pseudo_transcript_0	0.655077	2.90706	5	5	pseudo_transcript_0	0.396623	1.512	3	3	pseudo_transcript_0	0.685041	1.70719	2	2	pseudo_transcript_0	0.586086	2.52476	4	4	pseudo_transcript_0pseudo_transcript_0pseudo_transcript_0
pseudo_8965	0.510354	3.67889	4	4	pseudo_transcript_0	0.215956	-3.98361	5	5	pseudo_transcript_0	0.835038	-1.9174	4	4	pseudo_transcript_0	0.690158	-0.109362	4	4	pseudo_transcript_0	0.520449	-0.740708	4.33333	4.33333	pseudo_transcript_0pseudo_transcript_0pseudo_transcript_0	0.107882	-7.09075	5	5	pseudo_transcript_0	0.761488	0.631242	5	5	pseudo_transcript_0	0.853412	0.374047	5	5	pseudo_transcript_0	0.582645	-2.02355	5	5	pseudo_transcript_0	0.574261	-2.02849	5	5	pseudo_transcript_0pseudo_transcript_0pseudo_transcript_0	0.257539	-4.25698	5	5	pseudo_transcript_0	0.340312	-3.79119	4	4	pseudo_transcript_0	0.823217	-3.36264	5	5	pseudo_transcript_0	0.193262	-4.08024	4	4	pseudo_transcript_0	0.473689	-3.8036	4.66667	4.66667	pseudo_transcript_0pseudo_transcript_0pseudo_transcript_0
pseudo_8966	0.643992	-0.787369	5	5	pseudo_transcript_0	0.477659	-1.46364	3	3	pseudo_transcript_0	0.159143	-9.81299	4	4	pseudo_transcript_0	0.242345	-3.02953	3	3	pseudo_transcript_0	0.426931	-4.02133	4	4	pseudo_transcript_0pseudo_transcript_0pseudo_transcript_0	0.319254	9.159	5	5	pseudo_transcript_0	0.45546	-4.82932	4	4	pseudo_transcript_0	0.381633	2.59874	4	4	pseudo_transcript_0	0.620557	0.457473	3	3	pseudo_transcript_0	0.385449	2.30947	4.33333	4.33333	pseudo_transcript_0pseudo_transcript_0pseudo_transcript_0	0.380485	2.073	5	5	pseudo_transcript_0	0.0573582	-6.70738	4	4	pseudo_transcript_0	0.330899	-5.66384	3	3	pseudo_transcript_0	0.436568	-2.6953	3	3	pseudo_transcript_0	0.256248	-3.43274	4	4	pseudo_transcript_0pseudo_transcript_0pseudo_transcript_0
pseudo_8967	0.637728	3.13496	4	4	pseudo_transcript_0	0.852014	1.71965	5	5	pseudo_transcript_0	0.673022	0.898663	3	3	pseudo_transcript_0	0.458259	1.92012	3	3	pseudo_transcript_0	0.720921	1.91776	4	4	pseudo_transcript_0pseudo_transcript_0pseudo_transcript_0	0.872356	1.5014	4	4	pseudo_transcript_0	0.107866	6.40444	3	3	pseudo_transcript_0	0.691446	0.723859	3	3	pseudo_transcript_0	0.82645	0.0463506	2	2	pseudo_transcript_0	0.557223	2.87656	3.33333	3.33333	pseudo_transcript_0pseudo_transcript_0pseudo_transcript_0	0.641389	5.05649	4	4	pseudo_transcript_0	0.095794	8.56637	4	4	pseudo_transcript_0	0.349345	1.36775	3	3	pseudo_transcript_0	0.186167	2.7267	3	3	pseudo_transcript_0	0.362176	4.99687	3.66667	3.66667	pseudo_transcript_0pseudo_transcript_0pseudo_transcript_0
pseudo_8968	0.445392	4.5525	2	2	pseudo_transcript_1	0.290832	5.495	4	4	pseudo_transcript_1	0.0921989	8.10507	5	5	pseudo_transcript_0	0.540522	1.71725	2	2	pseudo_transcript_1	0.276141	6.05085	3.66667	3.66667	pseudo_transcript_1pseudo_transcript_1pseudo_transcript_0	0.146713	-6.34193	3	3	pseudo_transcript_1	0.438588	-6.45652	4	4	pseudo_transcript_1	0.357855	4.81165	5	5	pseudo_transcript_1	0.41333	-2.09814	4	4	pseudo_transcript_0	0.314386	-2.66227	4	4	pseudo_transcript_1pseudo_transcript_1pseudo_transcript_1	0.305635	-3.59539	3	3	pseudo_transcript_1	0.82022	-0.973373	4	4	pseudo_transcript_1	0.306121	3.749	5	5	pseudo_transcript_0	0.270637	2.19448	2	2	pseudo_transcript_1	0.477325	-0.273254	4	4	pseudo_transcript_1pseudo_transcript_1pseudo_transcript_0
pseudo_8969	0.967564	2.01154	4	4	pseudo_transcript_0	0.891844	1.94852	3	3	pseudo_transcript_0	0.927062	-0.0880615	2	2	pseudo_transcript_0	0.377842	3.02841	1	1	pseudo_transcript_0	0.928823	1.29067	3	3	pseudo_transcript_0pseudo_transcript_0pseudo_transcript_0	0.909204	0.225921	4	4	pseudo_transcript_0	0.329661	-5.31313	3	3	pseudo_transcript_0	0.550201	-3.75516	3	3	pseudo_transcript_0	0.540513	-1.52183	2	2	pseudo_transcript_0	0.596356	-2.94746	3.33333	3.33333	pseudo_transcript_0pseudo_transcript_0pseudo_transcript_0	0.97704	2.30933	4	4	pseudo_transcript_0	0.336241	-3.40023	3	3	pseudo_transcript_0	0.671421	-4.33933	3	3	pseudo_transcript_0	0.605941	-1.91052	2	2	pseudo_transcript_0	0.661568	-1.81008	3.33333	3.33333	pseudo_transcript_0pseudo_transcript_0pseudo_transcript_0
pseudo_897	0.644748	-3.80323	5	5	pseudo_transcript_0	0.867443	1.65885	3	3	pseudo_transcript_0	0.480339	-5.84588	4	4	pseudo_transcript_0	0.804134	1.03499	3	3	pseudo_transcript_0	0.664177	-2.66342	4	4	pseudo_transcript_0pseudo_transcript_0pseudo_transcript_0	0.234961	6.32403	4	4	pseudo_transcript_0	0.48144	-3.17977	4	4	pseudo_transcript_0	0.268729	4.24389	4	4	pseudo_transcript_0	0.437706	0.950477	3	3	pseudo_transcript_0	0.328377	2.46271	4	4	pseudo_transcript_0pseudo_transcript_0pseudo_transcript_0	0.782962	3.04033	4	4	pseudo_transcript_0	0.515859	-1.44649	4	4	pseudo_transcript_0	0.899081	-1.91292	3	3	pseudo_transcript_0	0.074603	4.8586	2	2	pseudo_transcript_0	0.732634	-0.106359	3.66667	3.66667	pseudo_transcript_0pseudo_transcript_0pseudo_transcript_0
pseudo_8970	0.167156	-3.59438	4	4	pseudo_transcript_0	0.328579	3.59501	3	3	pseudo_transcript_0	0.240905	-9.75133	1	1	pseudo_transcript_0	0.305568	3.51117	1	1	pseudo_transcript_0	0.245547	-3.25023	2.66667	2.66667	pseudo_transcript_0pseudo_transcript_0pseudo_transcript_0	0.415258	-3.38623	4	4	pseudo_transcript_1	0.194647	4.11997	4	4	pseudo_transcript_1	0.104802	-8.20743	4	4	pseudo_transcript_0	0.12221	-4.93706	2	2	pseudo_transcript_0	0.238236	-2.49123	4	4	pseudo_transcript_1pseudo_transcript_1pseudo_transcript_0	0.0824274	-6.40522	3	3	pseudo_transcript_0	0.256325	4.94669	4	4	pseudo_transcript_1	0.0305885	-9.71669	4	4	pseudo_transcript_0	0.0480977	-4.89699	2	2	pseudo_transcript_0	0.123113	-3.72507	3.66667	3.66667	pseudo_transcript_0pseudo_transcript_1pseudo_transcript_0
pseudo_8971	0.228131	-3.73973	4	4	pseudo_transcript_0	0.898404	1.80689	4	4	pseudo_transcript_0	0.567227	-5.30351	4	4	pseudo_transcript_0	0.152331	-2.2882	4	4	pseudo_transcript_0	0.564587	-2.41211	4	4	pseudo_transcript_0pseudo_transcript_0pseudo_transcript_0	0.940232	2.34036	4	4	pseudo_transcript_0	0.127664	-6.83792	5	5	pseudo_transcript_0	0.938997	0.0139167	5	5	pseudo_transcript_0	0.853016	0.68948	4	4	pseudo_transcript_0	0.668965	-1.49455	4.66667	4.66667	pseudo_transcript_0pseudo_transcript_0pseudo_transcript_0	0.416628	-1.19341	4	4	pseudo_transcript_0	0.134202	-4.9247	5	5	pseudo_transcript_0	0.487023	-2.86224	5	5	pseudo_transcript_0	0.403549	-1.53546	4	4	pseudo_transcript_0	0.345951	-2.99345	4.66667	4.66667	pseudo_transcript_0pseudo_transcript_0pseudo_transcript_0
pseudo_8972	0.956291	1.68624	4	4	pseudo_transcript_0	0.350509	5.63698	4	4	pseudo_transcript_0	0.00810005	-10.561	5	5	pseudo_transcript_0	0.250787	-1.69572	4	4	pseudo_transcript_0	0.4383	-1.07925	4.33333	4.33333	pseudo_transcript_0pseudo_transcript_0pseudo_transcript_0	0.929247	1.9696	3	3	pseudo_transcript_0	0.521582	-2.45116	5	5	pseudo_transcript_0	0.265251	4.52819	5	5	pseudo_transcript_0	0.864898	-0.597498	3	3	pseudo_transcript_0	0.572027	1.34888	4.33333	4.33333	pseudo_transcript_0pseudo_transcript_0pseudo_transcript_0	0.854142	4.70084	4	4	pseudo_transcript_0	0.861433	-0.00747294	5	5	pseudo_transcript_0	0.0708387	-9.02632	4	4	pseudo_transcript_0	0.55787	-1.39334	4	4	pseudo_transcript_0	0.595471	-1.44432	4.33333	4.33333	pseudo_transcript_0pseudo_transcript_0pseudo_transcript_0
pseudo_8973	0.857351	2.98992	4	4	pseudo_transcript_0	0.830839	4.09696	4	4	pseudo_transcript_0	0.982969	-0.0747236	3	3	pseudo_transcript_0	0.258387	-1.69433	2	2	pseudo_transcript_0	0.890386	2.33739	3.66667	3.66667	pseudo_transcript_0pseudo_transcript_0pseudo_transcript_0	0.626985	3.24831	2	2	pseudo_transcript_0	0.716985	-0.319237	3	3	pseudo_transcript_0	0.823085	-3.20313	5	5	pseudo_transcript_0	0.366745	1.26035	2	2	pseudo_transcript_0	0.722352	-0.0913532	3.33333	3.33333	pseudo_transcript_0pseudo_transcript_0pseudo_transcript_0	0.324254	5.42122	3	3	pseudo_transcript_0	0.690518	2.67919	4	4	pseudo_transcript_0	0.872261	-3.88591	5	5	pseudo_transcript_0	0.561914	1.10371	3	3	pseudo_transcript_0	0.629011	1.40483	4	4	pseudo_transcript_0pseudo_transcript_0pseudo_transcript_0
pseudo_8974	0.654655	-2.02352	4	4	pseudo_transcript_0	0.0300414	9.9344	5	5	pseudo_transcript_0	0.252803	-5.17619	4	4	pseudo_transcript_0	0.718061	-0.254876	4	4	pseudo_transcript_0	0.3125	0.911564	4.33333	4.33333	pseudo_transcript_0pseudo_transcript_0pseudo_transcript_0	0.856502	1.75103	4	4	pseudo_transcript_0	0.301811	-5.83665	4	4	pseudo_transcript_0	0.0981689	5.6403	4	4	pseudo_transcript_0	0.468097	0.789216	3	3	pseudo_transcript_0	0.418827	0.518226	4	4	pseudo_transcript_0pseudo_transcript_0pseudo_transcript_0	0.733806	-0.0256526	4	4	pseudo_transcript_0	0.212671	4.64623	5	5	pseudo_transcript_0	0.761732	0.122529	3	3	pseudo_transcript_0	0.506689	1.51891	3	3	pseudo_transcript_0	0.569403	1.58104	4	4	pseudo_transcript_0pseudo_transcript_0pseudo_transcript_0
pseudo_8975	0.781573	0.917492	1	1	pseudo_transcript_0	0.353377	-2.90168	3	3	pseudo_transcript_0	0	0	0	0	pseudo_transcript_0	0	0	0	0	pseudo_transcript_0	0.378317	-0.661396	1.33333	1.33333	pseudo_transcript_0pseudo_transcript_0pseudo_transcript_0	0.135273	10.4466	1	1	pseudo_transcript_0	0.135254	6.44385	3	3	pseudo_transcript_0	0.27705	-8.59511	1	1	pseudo_transcript_0	0	0	0	0	pseudo_transcript_0	0.182526	2.7651	1.66667	1.66667	pseudo_transcript_0pseudo_transcript_0pseudo_transcript_0	0.0864529	11.2847	1	1	pseudo_transcript_0	0.338312	3.50673	3	3	pseudo_transcript_0	0.279507	-9.077	1	1	pseudo_transcript_0	0	0	0	0	pseudo_transcript_0	0.234757	1.90482	1.66667	1.66667	pseudo_transcript_0pseudo_transcript_0pseudo_transcript_0
pseudo_8976	0.329187	8.15073	1	1	pseudo_transcript_0	0.60481	6.35951	1	1	pseudo_transcript_0	0.107722	7.17655	2	2	pseudo_transcript_0	0.136673	5.99267	1	1	pseudo_transcript_0	0.34724	7.22893	1.33333	1.33333	pseudo_transcript_0pseudo_transcript_0pseudo_transcript_0	0	0	0	0	pseudo_transcript_0	0	0	0	0	pseudo_transcript_0	0.643582	-5.42605	1	1	pseudo_transcript_0	0	0	0	0	pseudo_transcript_0	0.214527	-1.80868	0.333333	0.333333	pseudo_transcript_0pseudo_transcript_0pseudo_transcript_0	0.334351	8.19724	1	1	pseudo_transcript_0	0.386476	6.9216	1	1	pseudo_transcript_0	0.337069	4.68801	2	2	pseudo_transcript_0	0.1853	4.30193	1	1	pseudo_transcript_0	0.352632	6.60229	1.33333	1.33333	pseudo_transcript_0pseudo_transcript_0pseudo_transcript_0
pseudo_8977	0.923179	-1.76566	5	5	pseudo_transcript_0	0.19883	-2.3945	3	3	pseudo_transcript_0	0.999433	2.47165	4	4	pseudo_transcript_0	0.832552	0.147102	3	3	pseudo_transcript_0	0.707147	-0.562839	4	4	pseudo_transcript_0pseudo_transcript_0pseudo_transcript_0	0.521667	3.88872	4	4	pseudo_transcript_0	0.127476	4.67076	4	4	pseudo_transcript_0	0.585373	-2.39231	5	5	pseudo_transcript_0	0.0608513	3.0482	4	4	pseudo_transcript_0	0.411505	2.05572	4.33333	4.33333	pseudo_transcript_0pseudo_transcript_0pseudo_transcript_0	0.372306	2.93139	4	4	pseudo_transcript_0	0.617343	2.01711	4	4	pseudo_transcript_0	0.388151	-3.70787	3	3	pseudo_transcript_0	0.125358	6.10925	1	1	pseudo_transcript_0	0.459267	0.413543	3.66667	3.66667	pseudo_transcript_0pseudo_transcript_0pseudo_transcript_0
pseudo_8978	0.0362044	-7.34346	3	3	pseudo_transcript_0	0.725302	1.48877	5	5	pseudo_transcript_0	0.0723326	-9.58189	5	5	pseudo_transcript_0	0.00957353	-6.11736	3	3	pseudo_transcript_0	0.277946	-5.14553	4.33333	4.33333	pseudo_transcript_0pseudo_transcript_0pseudo_transcript_0	0.507843	-1.60627	4	4	pseudo_transcript_0	0.768054	-1.85319	5	5	pseudo_transcript_0	0.398046	1.76453	5	5	pseudo_transcript_0	0.701797	0.419746	4	4	pseudo_transcript_0	0.557981	-0.564977	4.66667	4.66667	pseudo_transcript_0pseudo_transcript_0pseudo_transcript_0	0.0436435	-11.0401	4	4	pseudo_transcript_0	0.858099	-0.112975	5	5	pseudo_transcript_0	0.158751	-9.02272	5	5	pseudo_transcript_0	0.071655	-5.82086	4	4	pseudo_transcript_0	0.353498	-6.72528	4.66667	4.66667	pseudo_transcript_0pseudo_transcript_0pseudo_transcript_0
pseudo_8979	0.094946	6.32523	5	5	pseudo_transcript_0	0.89939	1.74154	4	4	pseudo_transcript_0	0.583389	2.73332	3	3	pseudo_transcript_0	0.242232	3.54473	2	2	pseudo_transcript_0	0.525908	3.60003	4	4	pseudo_transcript_0pseudo_transcript_0pseudo_transcript_0	0.640586	-1.03882	4	4	pseudo_transcript_0	0.82878	0.259047	4	4	pseudo_transcript_0	0.456843	-7.36842	4	4	pseudo_transcript_0	0.160332	-2.77257	3	3	pseudo_transcript_0	0.64207	-2.71606	4	4	pseudo_transcript_0pseudo_transcript_0pseudo_transcript_0	0.261534	5.51005	5	5	pseudo_transcript_0	0.751041	2.4017	5	5	pseudo_transcript_0	0.840822	-2.00754	5	5	pseudo_transcript_0	0.995061	1.35044	5	5	pseudo_transcript_0	0.617799	1.96807	5	5	pseudo_transcript_0pseudo_transcript_0pseudo_transcript_0
pseudo_898	0.221825	-2.78159	4	4	pseudo_transcript_0	0.284989	0.906679	5	5	pseudo_transcript_0	0.761298	-2.1333	3	3	pseudo_transcript_0	0.825426	-0.0504544	3	3	pseudo_transcript_0	0.422704	-1.33607	4	4	pseudo_transcript_0pseudo_transcript_0pseudo_transcript_0	0.931762	0.141708	5	5	pseudo_transcript_0	0.669042	-2.10463	5	5	pseudo_transcript_0	0.98683	0.154745	4	4	pseudo_transcript_0	0.529987	0.798987	4	4	pseudo_transcript_0	0.862544	-0.602725	4.66667	4.66667	pseudo_transcript_0pseudo_transcript_0pseudo_transcript_0	0.338125	-2.38303	5	5	pseudo_transcript_0	0.327388	-1.68874	5	5	pseudo_transcript_0	0.797325	-3.23341	4	4	pseudo_transcript_0	0.85508	-0.235672	4	4	pseudo_transcript_0	0.487613	-2.43506	4.66667	4.66667	pseudo_transcript_0pseudo_transcript_0pseudo_transcript_0
pseudo_8980	0.801666	-0.723613	3	3	pseudo_transcript_0	0.986671	0.514241	5	5	pseudo_transcript_0	0.544573	4.27749	3	3	pseudo_transcript_0	0.23553	-1.84528	2	2	pseudo_transcript_0	0.777637	1.35604	3.66667	3.66667	pseudo_transcript_0pseudo_transcript_0pseudo_transcript_0	0.0625444	-9.66578	5	5	pseudo_transcript_0	0.447103	-8.20055	5	5	pseudo_transcript_0	0.512477	-4.29058	2	2	pseudo_transcript_0	0.0834178	-5.85302	2	2	pseudo_transcript_0	0.340708	-7.38564	4	4	pseudo_transcript_0pseudo_transcript_0pseudo_transcript_0	0.0422793	-10.9205	5	5	pseudo_transcript_0	0.269104	-3.30631	5	5	pseudo_transcript_0	0.505761	1.8893	3	3	pseudo_transcript_0	0.0829175	-3.30682	3	3	pseudo_transcript_0	0.272381	-4.1125	4.33333	4.33333	pseudo_transcript_0pseudo_transcript_0pseudo_transcript_0
pseudo_8981	0.885195	4.19784	4	4	pseudo_transcript_0	0.349658	-1.87119	3	3	pseudo_transcript_0	0.536967	-3.23277	3	3	pseudo_transcript_0	0.48072	-1.29177	3	3	pseudo_transcript_0	0.590607	-0.302038	3.33333	3.33333	pseudo_transcript_0pseudo_transcript_0pseudo_transcript_0	0.295311	-4.00214	4	4	pseudo_transcript_0	0.546729	1.06432	3	3	pseudo_transcript_0	0.685831	-2.9112	5	5	pseudo_transcript_0	0.801526	0.190733	3	3	pseudo_transcript_0	0.50929	-1.94967	4	4	pseudo_transcript_0pseudo_transcript_0pseudo_transcript_0	0.451118	-0.658856	4	4	pseudo_transcript_0	0.968836	0.214485	3	3	pseudo_transcript_0	0.217361	-6.50337	4	4	pseudo_transcript_0	0.527386	-1.69018	3	3	pseudo_transcript_0	0.545772	-2.31592	3.66667	3.66667	pseudo_transcript_0pseudo_transcript_0pseudo_transcript_0
pseudo_8982	0.73471	2.62279	4	4	pseudo_transcript_0	0.637303	3.72187	4	4	pseudo_transcript_0	0.141219	-6.69106	3	3	pseudo_transcript_0	0.393262	-0.739555	3	3	pseudo_transcript_0	0.504411	-0.115466	3.66667	3.66667	pseudo_transcript_0pseudo_transcript_0pseudo_transcript_0	0.344286	-3.6419	4	4	pseudo_transcript_0	0.05197	-9.35669	5	5	pseudo_transcript_0	0.899081	-3.38286	5	5	pseudo_transcript_0	0.314334	-3.06821	4	4	pseudo_transcript_0	0.431779	-5.46049	4.66667	4.66667	pseudo_transcript_0pseudo_transcript_0pseudo_transcript_0	0.489381	-1.34733	4	4	pseudo_transcript_0	0.0994866	-6.46426	5	5	pseudo_transcript_0	0.0858804	-9.75078	4	4	pseudo_transcript_0	0.124538	-2.922	3	3	pseudo_transcript_0	0.224916	-5.85412	4.33333	4.33333	pseudo_transcript_0pseudo_transcript_0pseudo_transcript_0
pseudo_8983	0.470134	-1.03633	3	3	pseudo_transcript_0	0.359581	-1.88484	4	4	pseudo_transcript_0	0.242341	6.43016	4	4	pseudo_transcript_0	0.0932408	9.08959	1	1	pseudo_transcript_1	0.357352	1.16966	3.66667	3.66667	pseudo_transcript_0pseudo_transcript_0pseudo_transcript_0	0.16494	4.62268	3	3	pseudo_transcript_0	0.21218	4.17991	3	3	pseudo_transcript_0	0.0909363	5.23465	4	4	pseudo_transcript_1	0.671772	0.925802	2	2	pseudo_transcript_0	0.156019	4.67908	3.33333	3.33333	pseudo_transcript_0pseudo_transcript_0pseudo_transcript_1	0.396419	3.50701	3	3	pseudo_transcript_0	0.569901	2.79667	3	3	pseudo_transcript_1	0.368571	4.03409	4	4	pseudo_transcript_0	0.0939663	9.19094	1	1	pseudo_transcript_1	0.444964	3.44592	3.33333	3.33333	pseudo_transcript_0pseudo_transcript_1pseudo_transcript_0
pseudo_8984	0.365662	5.40627	4	4	pseudo_transcript_0	0.322952	3.53816	4	4	pseudo_transcript_0	0.775097	2.19843	3	3	pseudo_transcript_0	0.108806	4.58301	2	2	pseudo_transcript_0	0.487904	3.71429	3.66667	3.66667	pseudo_transcript_0pseudo_transcript_0pseudo_transcript_0	0.611891	-1.54321	2	2	pseudo_transcript_0	0.767351	3.05024	4	4	pseudo_transcript_0	0.157167	4.91867	2	2	pseudo_transcript_0	0	0	0	0	pseudo_transcript_0	0.512136	2.1419	2.66667	2.66667	pseudo_transcript_0pseudo_transcript_0pseudo_transcript_0	0.784768	4.72334	4	4	pseudo_transcript_0	0.271542	3.21406	4	4	pseudo_transcript_0	0.0755732	5.54298	3	3	pseudo_transcript_0	0.0294461	6.10692	2	2	pseudo_transcript_0	0.377294	4.49346	3.66667	3.66667	pseudo_transcript_0pseudo_transcript_0pseudo_transcript_0
pseudo_8985	0.938462	1.46593	4	4	pseudo_transcript_0	0.743684	2.44429	4	4	pseudo_transcript_0	0.604372	-3.95111	4	4	pseudo_transcript_0	0.636926	1.47019	3	3	pseudo_transcript_0	0.762173	-0.0136322	4	4	pseudo_transcript_0pseudo_transcript_0pseudo_transcript_0	0.689088	-2.64759	4	4	pseudo_transcript_0	0.82578	-0.942888	4	4	pseudo_transcript_0	0.651403	-4.81053	4	4	pseudo_transcript_0	0.362212	-2.18445	4	4	pseudo_transcript_0	0.722091	-2.80034	4	4	pseudo_transcript_0pseudo_transcript_0pseudo_transcript_0	0.553602	-1.20481	5	5	pseudo_transcript_0	0.488645	1.56898	4	4	pseudo_transcript_0	0.464204	-5.42147	4	4	pseudo_transcript_0	0.249277	-2.82022	4	4	pseudo_transcript_0	0.50215	-1.68577	4.33333	4.33333	pseudo_transcript_0pseudo_transcript_0pseudo_transcript_0
pseudo_8986	0.921371	1.69238	3	3	pseudo_transcript_0	0.611737	4.62525	4	4	pseudo_transcript_0	0	0	0	0	pseudo_transcript_0	0	0	0	0	pseudo_transcript_0	0.511036	2.10588	2.33333	2.33333	pseudo_transcript_0pseudo_transcript_0pseudo_transcript_0	0.70293	-2.42203	3	3	pseudo_transcript_0	0.666694	-2.62804	3	3	pseudo_transcript_0	0.0078964	-10.2142	4	4	pseudo_transcript_0	0.0551519	-5.08809	3	3	pseudo_transcript_0	0.459173	-5.08809	3.33333	3.33333	pseudo_transcript_0pseudo_transcript_0pseudo_transcript_0	0.549592	-0.808994	3	3	pseudo_transcript_0	0.822066	2.46794	4	4	pseudo_transcript_0	0.0295825	-9.9221	4	4	pseudo_transcript_0	0.0437996	-3.76466	3	3	pseudo_transcript_0	0.46708	-2.75438	3.66667	3.66667	pseudo_transcript_0pseudo_transcript_0pseudo_transcript_0
pseudo_8987	0.411277	3.15347	3	3	pseudo_transcript_0	0.821134	4.0893	5	5	pseudo_transcript_0	0.816905	-0.513761	3	3	pseudo_transcript_0	0.495208	-1.06718	2	2	pseudo_transcript_0	0.683105	2.243	3.66667	3.66667	pseudo_transcript_0pseudo_transcript_0pseudo_transcript_0	0.217495	-5.44092	2	2	pseudo_transcript_0	0.983978	-3.0035	5	5	pseudo_transcript_0	0.356864	-5.4261	4	4	pseudo_transcript_0	0.820169	-1.47043	2	2	pseudo_transcript_0	0.519446	-4.62351	3.66667	3.66667	pseudo_transcript_0pseudo_transcript_0pseudo_transcript_0	0.827076	-0.510109	3	3	pseudo_transcript_0	0.834835	0.85013	5	5	pseudo_transcript_0	0.319705	-6.33653	4	4	pseudo_transcript_0	0.378858	-1.67247	3	3	pseudo_transcript_0	0.660539	-1.99884	4	4	pseudo_transcript_0pseudo_transcript_0pseudo_transcript_0
pseudo_8988	0.646169	2.8946	4	4	pseudo_transcript_0	0.401048	2.87655	5	5	pseudo_transcript_0	0.984279	-1.20175	3	3	pseudo_transcript_0	0.966271	0.617659	3	3	pseudo_transcript_0	0.677165	1.52313	4	4	pseudo_transcript_0pseudo_transcript_0pseudo_transcript_0	0.341721	-3.72467	4	4	pseudo_transcript_0	0.47388	-2.76132	4	4	pseudo_transcript_0	0.300063	3.25792	4	4	pseudo_transcript_0	0.823666	-0.0594972	3	3	pseudo_transcript_0	0.371888	-1.07603	4	4	pseudo_transcript_0pseudo_transcript_0pseudo_transcript_0	0.536269	-0.936057	4	4	pseudo_transcript_0	0.707211	2.19367	4	4	pseudo_transcript_0	0.378606	1.57178	3	3	pseudo_transcript_0	0.98338	-0.0326711	2	2	pseudo_transcript_0	0.540695	0.943132	3.66667	3.66667	pseudo_transcript_0pseudo_transcript_0pseudo_transcript_0
pseudo_8989	0.679905	5.17217	5	5	pseudo_transcript_1	0.383789	7.25467	5	5	pseudo_transcript_1	0.041409	-9.78367	3	3	pseudo_transcript_0	0.127651	4.43744	3	3	pseudo_transcript_1	0.368368	0.881058	4.33333	4.33333	pseudo_transcript_1pseudo_transcript_1pseudo_transcript_0	0.0841287	9.4564	2	2	pseudo_transcript_0	0.319572	3.07675	4	4	pseudo_transcript_0	0.693328	-2.71722	4	4	pseudo_transcript_0	0.165276	4.10951	1	1	pseudo_transcript_0	0.365676	3.27197	3.33333	3.33333	pseudo_transcript_0pseudo_transcript_0pseudo_transcript_0	0.0500781	8.62793	3	3	pseudo_transcript_0	0.145003	3.22168	5	5	pseudo_transcript_0	0.0129847	-9.79502	4	4	pseudo_transcript_0	0.171696	4.18499	4	4	pseudo_transcript_1	0.0693552	0.684866	4	4	pseudo_transcript_0pseudo_transcript_0pseudo_transcript_0
pseudo_899	0.777203	1.06847	5	5	pseudo_transcript_0	0.415567	-1.27319	5	5	pseudo_transcript_0	0.66943	0.623277	3	3	pseudo_transcript_0	0.917169	0.246158	3	3	pseudo_transcript_0	0.620734	0.13952	4.33333	4.33333	pseudo_transcript_0pseudo_transcript_0pseudo_transcript_0	0.72773	-1.09414	5	5	pseudo_transcript_0	0.501652	1.59736	5	5	pseudo_transcript_0	0.894376	-1.96702	3	3	pseudo_transcript_0	0.772815	-1.16249	3	3	pseudo_transcript_0	0.707919	-0.487935	4.33333	4.33333	pseudo_transcript_0pseudo_transcript_0pseudo_transcript_0	0.607309	-1.50374	4	4	pseudo_transcript_0	0.970798	0.199931	5	5	pseudo_transcript_0	0.874902	-1.59852	3	3	pseudo_transcript_0	0.824477	0.333454	2	2	pseudo_transcript_0	0.81767	-0.967443	4	4	pseudo_transcript_0pseudo_transcript_0pseudo_transcript_0
pseudo_8990	0.271006	3.8463	3	3	pseudo_transcript_0	0.71281	-0.133376	4	4	pseudo_transcript_0	0.0272065	9.66398	3	3	pseudo_transcript_0	0.0879543	9.83219	1	1	pseudo_transcript_0	0.337007	4.45897	3.33333	3.33333	pseudo_transcript_0pseudo_transcript_0pseudo_transcript_0	0.284402	-3.08552	4	4	pseudo_transcript_0	0.331573	2.90122	4	4	pseudo_transcript_0	0.114638	-7.85693	3	3	pseudo_transcript_0	0.388857	-3.12122	3	3	pseudo_transcript_0	0.243537	-2.68041	3.66667	3.66667	pseudo_transcript_0pseudo_transcript_0pseudo_transcript_0	0.720138	-1.7168	4	4	pseudo_transcript_0	0.512796	3.06363	4	4	pseudo_transcript_0	0.448563	1.97269	4	4	pseudo_transcript_0	0.649391	0.704789	2	2	pseudo_transcript_0	0.560499	1.10651	4	4	pseudo_transcript_0pseudo_transcript_0pseudo_transcript_0
pseudo_8991	0.855501	2.10784	4	4	pseudo_transcript_0	0.321035	-3.15898	5	5	pseudo_transcript_0	0.0393261	7.81655	3	3	pseudo_transcript_0	0.355188	2.2421	3	3	pseudo_transcript_0	0.405287	2.25514	4	4	pseudo_transcript_0pseudo_transcript_0pseudo_transcript_0	0.837527	-2.79714	5	5	pseudo_transcript_0	0.245277	3.86997	5	5	pseudo_transcript_0	0.18725	-8.17616	4	4	pseudo_transcript_0	0.415503	-2.05894	4	4	pseudo_transcript_0	0.423351	-2.36778	4.66667	4.66667	pseudo_transcript_0pseudo_transcript_0pseudo_transcript_0	0.886416	0.677395	5	5	pseudo_transcript_0	0.890038	0.834657	4	4	pseudo_transcript_0	0.590418	-1.37028	4	4	pseudo_transcript_0	0.76723	-0.62996	3	3	pseudo_transcript_0	0.788957	0.047256	4.33333	4.33333	pseudo_transcript_0pseudo_transcript_0pseudo_transcript_0
pseudo_8992	0.467765	5.45788	5	5	pseudo_transcript_0	0.549945	2.89843	3	3	pseudo_transcript_0	0.369082	3.51749	3	3	pseudo_transcript_0	0.534977	1.70665	2	2	pseudo_transcript_0	0.462264	3.95794	3.66667	3.66667	pseudo_transcript_0pseudo_transcript_0pseudo_transcript_0	0.198895	-4.66574	4	4	pseudo_transcript_0	0.305266	-5.44794	3	3	pseudo_transcript_0	0.625053	-3.90199	3	3	pseudo_transcript_0	0.110338	-4.00492	2	2	pseudo_transcript_0	0.376405	-4.67189	3.33333	3.33333	pseudo_transcript_0pseudo_transcript_0pseudo_transcript_0	0.577042	0.812475	5	5	pseudo_transcript_0	0.54502	-2.78235	4	4	pseudo_transcript_0	0.688512	-0.63927	3	3	pseudo_transcript_0	0.368119	-1.52706	3	3	pseudo_transcript_0	0.603525	-0.869716	4	4	pseudo_transcript_0pseudo_transcript_0pseudo_transcript_0
pseudo_8993	0.709623	-1.14454	3	3	pseudo_transcript_0	0.453332	5.20857	4	4	pseudo_transcript_0	0.794028	-0.594233	3	3	pseudo_transcript_0	0.978771	0.711723	2	2	pseudo_transcript_0	0.652328	1.1566	3.33333	3.33333	pseudo_transcript_0pseudo_transcript_0pseudo_transcript_0	0.41416	3.15474	3	3	pseudo_transcript_0	0.579701	-3.08794	4	4	pseudo_transcript_0	0.511322	1.61534	3	3	pseudo_transcript_0	0.965853	-0.467462	3	3	pseudo_transcript_0	0.501728	0.560712	3.33333	3.33333	pseudo_transcript_0pseudo_transcript_0pseudo_transcript_0	0.901732	1.58916	3	3	pseudo_transcript_0	0.833163	2.51155	4	4	pseudo_transcript_0	0.799106	0.411178	2	2	pseudo_transcript_0	0.525712	1.66854	1	1	pseudo_transcript_0	0.844667	1.50396	3	3	pseudo_transcript_0pseudo_transcript_0pseudo_transcript_0
pseudo_8994	0.117705	-4.55918	5	5	pseudo_transcript_0	0.468197	-4.01767	2	2	pseudo_transcript_0	0.335108	-3.8776	3	3	pseudo_transcript_0	0.599469	2.23959	1	1	pseudo_transcript_0	0.307003	-4.15148	3.33333	3.33333	pseudo_transcript_0pseudo_transcript_0pseudo_transcript_0	0.232241	4.44672	4	4	pseudo_transcript_0	0.440302	3.19932	3	3	pseudo_transcript_0	0.747058	3.60169	5	5	pseudo_transcript_0	0.272816	1.53165	3	3	pseudo_transcript_0	0.4732	3.74924	4	4	pseudo_transcript_0pseudo_transcript_0pseudo_transcript_0	0.633003	-1.54625	4	4	pseudo_transcript_0	0.979232	-0.0473717	2	2	pseudo_transcript_0	0.167443	-6.38283	3	3	pseudo_transcript_0	0.466497	2.04082	1	1	pseudo_transcript_0	0.593226	-2.65882	3	3	pseudo_transcript_0pseudo_transcript_0pseudo_transcript_0
pseudo_8995	0.161613	-4.28452	4	4	pseudo_transcript_0	0.0623462	-11.0264	5	5	pseudo_transcript_1	0.55572	1.84136	1	1	pseudo_transcript_0	0.201015	-3.35106	2	2	pseudo_transcript_1	0.259893	-4.48986	3.33333	3.33333	pseudo_transcript_0pseudo_transcript_1pseudo_transcript_0	0.330954	3.92872	4	4	pseudo_transcript_1	0.0700769	10.5229	5	5	pseudo_transcript_1	0.257383	-5.19741	2	2	pseudo_transcript_1	0.176419	3.16369	2	2	pseudo_transcript_0	0.219472	3.08475	3.66667	3.66667	pseudo_transcript_1pseudo_transcript_1pseudo_transcript_1	0.846152	1.29147	3	3	pseudo_transcript_1	0.0495918	7.26302	4	4	pseudo_transcript_0	0.214837	-5.9138	2	2	pseudo_transcript_1	0.280347	3.92217	2	2	pseudo_transcript_0	0.370194	0.88023	3	3	pseudo_transcript_1pseudo_transcript_0pseudo_transcript_1
pseudo_8996	0.0324914	-8.24184	5	5	pseudo_transcript_0	0.599498	-0.617439	5	5	pseudo_transcript_0	0.28583	5.47871	2	2	pseudo_transcript_0	0.808557	1.15435	2	2	pseudo_transcript_0	0.30594	-1.12686	4	4	pseudo_transcript_0pseudo_transcript_0pseudo_transcript_0	0.228423	6.84198	5	5	pseudo_transcript_0	0.387214	3.19588	5	5	pseudo_transcript_0	0.375836	-5.06503	3	3	pseudo_transcript_0	0.693527	0.464773	3	3	pseudo_transcript_0	0.330491	1.65761	4.33333	4.33333	pseudo_transcript_0pseudo_transcript_0pseudo_transcript_0	0.401299	-1.79548	4	4	pseudo_transcript_0	0.514326	3.84114	4	4	pseudo_transcript_0	0.768406	-2.51701	3	3	pseudo_transcript_0	0.862828	-0.386634	2	2	pseudo_transcript_0	0.561344	-0.157115	3.66667	3.66667	pseudo_transcript_0pseudo_transcript_0pseudo_transcript_0
pseudo_8997	0.284781	8.3407	4	4	pseudo_transcript_0	0.561041	-1.72029	3	3	pseudo_transcript_0	0.29709	-3.99609	3	3	pseudo_transcript_0	0.413092	-1.71274	1	1	pseudo_transcript_0	0.380971	0.87477	3.33333	3.33333	pseudo_transcript_0pseudo_transcript_0pseudo_transcript_0	0.180046	-6.08717	3	3	pseudo_transcript_0	0.235304	3.79979	3	3	pseudo_transcript_0	0.531678	-0.795898	4	4	pseudo_transcript_0	0.774496	-1.02776	3	3	pseudo_transcript_0	0.315676	-1.02776	3.33333	3.33333	pseudo_transcript_0pseudo_transcript_0pseudo_transcript_0	0.713994	1.31844	4	4	pseudo_transcript_0	0.591496	2.37722	3	3	pseudo_transcript_0	0.727138	-5.16536	4	4	pseudo_transcript_0	0.946267	-0.181539	2	2	pseudo_transcript_0	0.677543	-0.489903	3.66667	3.66667	pseudo_transcript_0pseudo_transcript_0pseudo_transcript_0
pseudo_8998	0.299213	-3.48236	3	3	pseudo_transcript_0	0.916347	0.386936	3	3	pseudo_transcript_0	0.46458	-4.55081	2	2	pseudo_transcript_0	0.340477	-2.37559	1	1	pseudo_transcript_0	0.560047	-2.54874	2.66667	2.66667	pseudo_transcript_0pseudo_transcript_0pseudo_transcript_0	0.388538	4.47086	2	2	pseudo_transcript_0	0.649533	0.739349	3	3	pseudo_transcript_0	0.574978	1.59914	3	3	pseudo_transcript_0	0.66981	0.476085	2	2	pseudo_transcript_0	0.537683	2.26978	2.66667	2.66667	pseudo_transcript_0pseudo_transcript_0pseudo_transcript_0	0.72889	-0.518345	2	2	pseudo_transcript_0	0.554184	1.09067	3	3	pseudo_transcript_0	0.667536	-3.67952	2	2	pseudo_transcript_0	0.374703	-2.53179	1	1	pseudo_transcript_0	0.650204	-1.03573	2.33333	2.33333	pseudo_transcript_0pseudo_transcript_0pseudo_transcript_0
pseudo_8999	0.977734	1.88871	3	3	pseudo_transcript_0	0.811946	2.84249	4	4	pseudo_transcript_0	0	0	0	0	pseudo_transcript_0	0	0	0	0	pseudo_transcript_0	0.59656	1.57706	2.33333	2.33333	pseudo_transcript_0pseudo_transcript_0pseudo_transcript_0	0.419675	3.4732	2	2	pseudo_transcript_0	0.405944	-5.21043	4	4	pseudo_transcript_0	0.0415362	-8.98373	3	3	pseudo_transcript_0	0.234205	-4.37565	1	1	pseudo_transcript_0	0.289052	-3.57365	3	3	pseudo_transcript_0pseudo_transcript_0pseudo_transcript_0	0.425757	4.16788	3	3	pseudo_transcript_0	0.333742	-3.64115	4	4	pseudo_transcript_0	0.136277	-8.23947	3	3	pseudo_transcript_0	0.35489	-1.75885	2	2	pseudo_transcript_0	0.298592	-2.57091	3.33333	3.33333	pseudo_transcript_0pseudo_transcript_0pseudo_transcript_0
pseudo_9	0.193075	3.44929	5	5	pseudo_transcript_0	0.296871	3.76322	3	3	pseudo_transcript_0	0.354402	-6.05071	4	4	pseudo_transcript_0	0.484643	-1.07146	2	2	pseudo_transcript_0	0.281449	0.387265	4	4	pseudo_transcript_0pseudo_transcript_0pseudo_transcript_0	0.839659	-0.251519	3	3	pseudo_transcript_0	0.672787	-1.25356	2	2	pseudo_transcript_0	0.0958956	4.13976	5	5	pseudo_transcript_0	0.140771	3.36401	2	2	pseudo_transcript_0	0.536114	0.878227	3.33333	3.33333	pseudo_transcript_0pseudo_transcript_0pseudo_transcript_0	0.304823	2.9843	5	5	pseudo_transcript_0	0.653476	2.75393	3	3	pseudo_transcript_0	0.399471	2.12414	3	3	pseudo_transcript_0	0.561914	1.57354	3	3	pseudo_transcript_0	0.45259	2.62079	3.66667	3.66667	pseudo_transcript_0pseudo_transcript_0pseudo_transcript_0
pseudo_90	0.296061	-2.89505	5	5	pseudo_transcript_0	0.430067	7.23205	5	5	pseudo_transcript_0	0.251625	5.68965	4	4	pseudo_transcript_0	0.406582	1.27096	4	4	pseudo_transcript_0	0.325918	3.34222	4.66667	4.66667	pseudo_transcript_0pseudo_transcript_0pseudo_transcript_0	0.0925405	10.2957	5	5	pseudo_transcript_0	0.337091	-2.60975	5	5	pseudo_transcript_0	0.762168	-2.52358	4	4	pseudo_transcript_0	0.520077	0.914087	4	4	pseudo_transcript_0	0.397266	1.72078	4.66667	4.66667	pseudo_transcript_0pseudo_transcript_0pseudo_transcript_0	0.376728	5.3103	4	4	pseudo_transcript_0	0.819129	1.39575	5	5	pseudo_transcript_0	0.688746	3.43063	5	5	pseudo_transcript_0	0.837458	1.08844	4	4	pseudo_transcript_0	0.628201	3.37889	4.66667	4.66667	pseudo_transcript_0pseudo_transcript_0pseudo_transcript_0
pseudo_900	0.313286	-2.57668	4	4	pseudo_transcript_0	0.622658	3.04559	3	3	pseudo_transcript_0	0.661008	-2.82834	4	4	pseudo_transcript_0	0.900863	0.784019	3	3	pseudo_transcript_0	0.532317	-0.786478	3.66667	3.66667	pseudo_transcript_0pseudo_transcript_0pseudo_transcript_0	0.879994	1.5109	5	5	pseudo_transcript_0	0.805582	0.0157614	2	2	pseudo_transcript_0	0.333744	3.90567	4	4	pseudo_transcript_0	0.782738	0.266562	2	2	pseudo_transcript_0	0.673107	1.81077	3.66667	3.66667	pseudo_transcript_0pseudo_transcript_0pseudo_transcript_0	0.338091	-1.13059	4	4	pseudo_transcript_0	0.522511	2.88252	3	3	pseudo_transcript_0	0.79977	0.377904	3	3	pseudo_transcript_0	0.587818	1.45545	3	3	pseudo_transcript_0	0.553457	0.709946	3.33333	3.33333	pseudo_transcript_0pseudo_transcript_0pseudo_transcript_0
pseudo_9000	0.537213	-1.01052	4	4	pseudo_transcript_0	0.186919	-3.62712	4	4	pseudo_transcript_0	0.775097	0.368054	3	3	pseudo_transcript_0	0.641828	-0.633864	3	3	pseudo_transcript_0	0.499743	-1.4232	3.66667	3.66667	pseudo_transcript_0pseudo_transcript_0pseudo_transcript_0	0.535682	2.68534	4	4	pseudo_transcript_0	0.986176	-2.1192	4	4	pseudo_transcript_0	0.99561	-1.81586	4	4	pseudo_transcript_0	0.761824	0.142482	4	4	pseudo_transcript_0	0.839156	-0.416573	4	4	pseudo_transcript_0pseudo_transcript_0pseudo_transcript_0	0.850457	1.82505	4	4	pseudo_transcript_0	0.175523	-6.45864	4	4	pseudo_transcript_0	0.910073	-2.11288	4	4	pseudo_transcript_0	0.608954	-2.87467	4	4	pseudo_transcript_0	0.645351	-2.24883	4	4	pseudo_transcript_0pseudo_transcript_0pseudo_transcript_0
pseudo_9001	0.405663	-2.87574	4	4	pseudo_transcript_0	0.832412	1.38261	5	5	pseudo_transcript_0	0.434444	3.22847	3	3	pseudo_transcript_0	0.997264	0.339421	3	3	pseudo_transcript_0	0.557506	0.578444	4	4	pseudo_transcript_0pseudo_transcript_0pseudo_transcript_0	0.717601	-0.146549	5	5	pseudo_transcript_0	0.62729	0.788045	3	3	pseudo_transcript_0	0.544361	-2.22298	5	5	pseudo_transcript_0	0.629885	-0.52716	3	3	pseudo_transcript_0	0.629751	-0.52716	4.33333	4.33333	pseudo_transcript_0pseudo_transcript_0pseudo_transcript_0	0.406093	-2.56478	5	5	pseudo_transcript_0	0.580017	2.02086	5	5	pseudo_transcript_0	0.879821	-3.1973	5	5	pseudo_transcript_0	0.869691	-1.93738	5	5	pseudo_transcript_0	0.621977	-1.24707	5	5	pseudo_transcript_0pseudo_transcript_0pseudo_transcript_0
pseudo_9002	0.0109912	9.84976	4	4	pseudo_transcript_0	0.843489	0.0857996	4	4	pseudo_transcript_0	0	0	0	0	pseudo_transcript_0	0	0	0	0	pseudo_transcript_0	0.284827	3.31185	2.66667	2.66667	pseudo_transcript_0pseudo_transcript_0pseudo_transcript_0	0.0443491	-9.96654	2	2	pseudo_transcript_0	0.667772	0.498889	3	3	pseudo_transcript_0	0.0590318	-8.43846	4	4	pseudo_transcript_0	0.12268	-6.42099	1	1	pseudo_transcript_0	0.257051	-5.9687	3	3	pseudo_transcript_0pseudo_transcript_0pseudo_transcript_0	0.409961	3.17337	5	5	pseudo_transcript_0	0.750899	1.60214	4	4	pseudo_transcript_0	0.0651294	-8.92009	4	4	pseudo_transcript_0	0.625549	-0.817802	3	3	pseudo_transcript_0	0.408663	-1.38153	4.33333	4.33333	pseudo_transcript_0pseudo_transcript_0pseudo_transcript_0
pseudo_9003	0.702981	3.72292	4	4	pseudo_transcript_0	0.351887	-2.00799	3	3	pseudo_transcript_0	0.69837	2.39481	3	3	pseudo_transcript_0	0.105427	7.99007	1	1	pseudo_transcript_0	0.584413	1.36991	3.33333	3.33333	pseudo_transcript_0pseudo_transcript_0pseudo_transcript_0	0.145481	-5.35304	5	5	pseudo_transcript_0	0.780125	-2.57659	4	4	pseudo_transcript_0	0.976588	-1.66733	4	4	pseudo_transcript_0	0.0886563	-4.26762	3	3	pseudo_transcript_0	0.634065	-3.19899	4.33333	4.33333	pseudo_transcript_0pseudo_transcript_0pseudo_transcript_0	0.317365	-4.0539	5	5	pseudo_transcript_0	0.121215	-4.75293	3	3	pseudo_transcript_0	0.537583	0.295905	4	4	pseudo_transcript_0	0.462955	-1.48209	2	2	pseudo_transcript_0	0.325388	-2.83698	4	4	pseudo_transcript_0pseudo_transcript_0pseudo_transcript_0
pseudo_9004	0.16419	8.74804	5	5	pseudo_transcript_0	0.584065	4.89138	4	4	pseudo_transcript_0	0.963153	-0.523584	4	4	pseudo_transcript_0	0.269196	3.87984	4	4	pseudo_transcript_0	0.57047	4.37195	4.33333	4.33333	pseudo_transcript_0pseudo_transcript_0pseudo_transcript_0	0.608039	-3.53874	4	4	pseudo_transcript_0	0.456236	-2.8188	4	4	pseudo_transcript_0	0.751937	1.16711	4	4	pseudo_transcript_0	0.691959	-1.60706	4	4	pseudo_transcript_0	0.605404	-1.73014	4	4	pseudo_transcript_0pseudo_transcript_0pseudo_transcript_0	0.270563	6.2224	5	5	pseudo_transcript_0	0.944652	0.829432	4	4	pseudo_transcript_0	0.586938	0.509328	4	4	pseudo_transcript_0	0.505639	1.73615	4	4	pseudo_transcript_0	0.600718	2.52039	4.33333	4.33333	pseudo_transcript_0pseudo_transcript_0pseudo_transcript_0
pseudo_9005	0.581829	2.87258	3	3	pseudo_transcript_0	0.538701	-1.08858	5	5	pseudo_transcript_0	0.468274	-4.61051	2	2	pseudo_transcript_0	0.16178	-2.53103	2	2	pseudo_transcript_0	0.529601	-0.942171	3.33333	3.33333	pseudo_transcript_0pseudo_transcript_0pseudo_transcript_0	0.801507	-2.34423	4	4	pseudo_transcript_0	0.0798932	7.0198	4	4	pseudo_transcript_0	0.32907	-3.48325	3	3	pseudo_transcript_0	0.0888309	3.61467	2	2	pseudo_transcript_0	0.40349	0.397441	3.66667	3.66667	pseudo_transcript_0pseudo_transcript_0pseudo_transcript_0	0.992039	3.60192	5	5	pseudo_transcript_0	0.296605	3.16047	4	4	pseudo_transcript_0	0.0770235	-6.88717	3	3	pseudo_transcript_0	0.32634	1.92959	2	2	pseudo_transcript_0	0.455222	-0.0415928	4	4	pseudo_transcript_0pseudo_transcript_0pseudo_transcript_0
pseudo_9006	0.281818	5.25001	3	3	pseudo_transcript_0	0.0784601	-5.06303	5	5	pseudo_transcript_0	0.960711	-0.186143	3	3	pseudo_transcript_0	0.94806	1.15564	3	3	pseudo_transcript_0	0.44033	0.000280392	3.66667	3.66667	pseudo_transcript_0pseudo_transcript_0pseudo_transcript_0	0.782906	-3.01804	2	2	pseudo_transcript_0	0.871008	1.18633	5	5	pseudo_transcript_0	0.046111	10.8278	2	2	pseudo_transcript_0	0.175965	4.05574	1	1	pseudo_transcript_0	0.566675	2.9987	3	3	pseudo_transcript_0pseudo_transcript_0pseudo_transcript_0	0.699586	1.98447	4	4	pseudo_transcript_0	0.060378	-4.82367	4	4	pseudo_transcript_0	0.0377089	10.6154	2	2	pseudo_transcript_0	0.0934415	3.89603	2	2	pseudo_transcript_0	0.265891	2.59207	3.33333	3.33333	pseudo_transcript_0pseudo_transcript_0pseudo_transcript_0
pseudo_9007	0.528013	2.49616	3	3	pseudo_transcript_0	0.486378	-3.40495	5	5	pseudo_transcript_0	0.559545	-5.11049	1	1	pseudo_transcript_0	0.365115	-2.1881	1	1	pseudo_transcript_0	0.524645	-2.00643	3	3	pseudo_transcript_0pseudo_transcript_0pseudo_transcript_0	0.950939	-0.0599356	2	2	pseudo_transcript_0	0.266081	4.56147	4	4	pseudo_transcript_0	0.49511	-2.97531	3	3	pseudo_transcript_0	0.130237	-6.18691	1	1	pseudo_transcript_0	0.57071	0.508742	3	3	pseudo_transcript_0pseudo_transcript_0pseudo_transcript_0	0.362586	3.52703	3	3	pseudo_transcript_0	0.779786	3.23338	5	5	pseudo_transcript_0	0.348595	-5.41853	3	3	pseudo_transcript_0	0.518432	-2.2121	2	2	pseudo_transcript_0	0.496989	0.447294	3.66667	3.66667	pseudo_transcript_0pseudo_transcript_0pseudo_transcript_0
pseudo_9008	0.226316	5.53778	4	4	pseudo_transcript_0	0.382899	-1.55079	4	4	pseudo_transcript_0	0.492042	2.44299	2	2	pseudo_transcript_0	0.132183	3.71938	2	2	pseudo_transcript_0	0.367086	2.14333	3.33333	3.33333	pseudo_transcript_0pseudo_transcript_0pseudo_transcript_0	0.48202	-3.19715	3	3	pseudo_transcript_0	0.629844	0.812825	4	4	pseudo_transcript_0	0.296584	-4.85689	3	3	pseudo_transcript_0	0.17556	-3.4852	2	2	pseudo_transcript_0	0.469483	-2.41374	3.33333	3.33333	pseudo_transcript_0pseudo_transcript_0pseudo_transcript_0	0.764079	2.46439	4	4	pseudo_transcript_0	0.687895	-0.331709	4	4	pseudo_transcript_0	0.334537	-4.08703	3	3	pseudo_transcript_0	0.784084	-0.698134	3	3	pseudo_transcript_0	0.595504	-0.651449	3.66667	3.66667	pseudo_transcript_0pseudo_transcript_0pseudo_transcript_0
pseudo_9009	0.064181	-6.76774	3	3	pseudo_transcript_0	0.91087	3.04182	2	2	pseudo_transcript_0	0.977887	-2.64476	4	4	pseudo_transcript_0	0.474201	2.17471	2	2	pseudo_transcript_0	0.650979	-2.12356	3	3	pseudo_transcript_0pseudo_transcript_0pseudo_transcript_0	0.0793051	6.96176	3	3	pseudo_transcript_0	0.24568	-3.17107	4	4	pseudo_transcript_0	0.404794	-2.51011	5	5	pseudo_transcript_0	0.570368	-1.43603	3	3	pseudo_transcript_0	0.24326	0.426858	4	4	pseudo_transcript_0pseudo_transcript_0pseudo_transcript_0	0.933097	1.25327	2	2	pseudo_transcript_0	0.309134	-3.12784	4	4	pseudo_transcript_0	0.463049	-6.17001	4	4	pseudo_transcript_0	0.708602	1.66561	2	2	pseudo_transcript_0	0.568427	-2.68153	3.33333	3.33333	pseudo_transcript_0pseudo_transcript_0pseudo_transcript_0
pseudo_901	0.460454	2.46954	2	2	pseudo_transcript_0	0.949843	1.52566	4	4	pseudo_transcript_0	0.353536	-3.7395	3	3	pseudo_transcript_0	0.457075	2.005	2	2	pseudo_transcript_0	0.587944	0.0852314	3	3	pseudo_transcript_0pseudo_transcript_0pseudo_transcript_0	0.209216	-4.55989	4	4	pseudo_transcript_0	0.934023	-3.74364	4	4	pseudo_transcript_0	0.20316	4.50567	3	3	pseudo_transcript_0	0.551245	1.18592	2	2	pseudo_transcript_0	0.4488	-1.26595	3.66667	3.66667	pseudo_transcript_0pseudo_transcript_0pseudo_transcript_0	0.582896	-3.95024	4	4	pseudo_transcript_0	0.833163	-1.52726	4	4	pseudo_transcript_0	0.778485	0.529305	2	2	pseudo_transcript_0	0.207347	3.06768	2	2	pseudo_transcript_0	0.731515	-1.6494	3.33333	3.33333	pseudo_transcript_0pseudo_transcript_0pseudo_transcript_0
pseudo_9010	0.912724	2.8547	5	5	pseudo_transcript_0	0.0750992	6.72066	3	3	pseudo_transcript_0	0.598128	-3.00115	3	3	pseudo_transcript_0	0.468013	1.87368	3	3	pseudo_transcript_0	0.52865	2.1914	3.66667	3.66667	pseudo_transcript_0pseudo_transcript_0pseudo_transcript_0	0.85848	0.579799	4	4	pseudo_transcript_0	0.0390945	-9.46723	4	4	pseudo_transcript_0	0.882861	-0.635127	4	4	pseudo_transcript_0	0.305764	-3.13965	3	3	pseudo_transcript_0	0.593479	-3.17419	4	4	pseudo_transcript_0pseudo_transcript_0pseudo_transcript_0	0.981725	1.55815	4	4	pseudo_transcript_0	0.437011	-3.6056	5	5	pseudo_transcript_0	0.383541	-4.47769	4	4	pseudo_transcript_0	0.753361	-0.539901	4	4	pseudo_transcript_0	0.600759	-2.17505	4.33333	4.33333	pseudo_transcript_0pseudo_transcript_0pseudo_transcript_0
pseudo_9011	0.696196	2.1857	5	5	pseudo_transcript_0	0.568338	-2.87452	4	4	pseudo_transcript_0	0.689853	2.23021	5	5	pseudo_transcript_0	0.830038	0.393463	4	4	pseudo_transcript_0	0.651462	0.513797	4.66667	4.66667	pseudo_transcript_0pseudo_transcript_0pseudo_transcript_0	0.89869	0.322209	5	5	pseudo_transcript_0	0.701935	-2.49932	5	5	pseudo_transcript_0	0.5411	0.244898	5	5	pseudo_transcript_0	0.892576	-1.15895	5	5	pseudo_transcript_0	0.713908	-0.644072	5	5	pseudo_transcript_0pseudo_transcript_0pseudo_transcript_0	0.904693	3.40712	5	5	pseudo_transcript_0	0.206059	-5.7275	4	4	pseudo_transcript_0	0.241969	1.7389	5	5	pseudo_transcript_0	0.605323	-0.823305	4	4	pseudo_transcript_0	0.450907	-0.193826	4.66667	4.66667	pseudo_transcript_0pseudo_transcript_0pseudo_transcript_0
pseudo_9012	0.988245	1.70044	4	4	pseudo_transcript_0	0.425848	-0.917899	5	5	pseudo_transcript_0	0.639798	2.68105	3	3	pseudo_transcript_0	0.523973	2.53979	2	2	pseudo_transcript_0	0.68463	1.15453	4	4	pseudo_transcript_0pseudo_transcript_0pseudo_transcript_0	0.900379	0.267849	3	3	pseudo_transcript_0	0.267878	1.78672	5	5	pseudo_transcript_0	0.148541	-8.47349	4	4	pseudo_transcript_0	0.0639896	-5.03293	2	2	pseudo_transcript_0	0.438933	-2.13964	4	4	pseudo_transcript_0pseudo_transcript_0pseudo_transcript_0	0.870658	1.68832	3	3	pseudo_transcript_0	0.690305	0.835145	5	5	pseudo_transcript_0	0.836413	-2.78618	5	5	pseudo_transcript_0	0.426031	-1.43205	3	3	pseudo_transcript_0	0.799125	-0.0875727	4.33333	4.33333	pseudo_transcript_0pseudo_transcript_0pseudo_transcript_0
pseudo_9013	0.380972	-2.59261	3	3	pseudo_transcript_0	0.584065	-1.00276	4	4	pseudo_transcript_0	0.62563	-4.22995	2	2	pseudo_transcript_0	0.0807351	-3.52746	2	2	pseudo_transcript_0	0.530223	-2.60844	3	3	pseudo_transcript_0pseudo_transcript_0pseudo_transcript_0	0.63928	-0.727864	3	3	pseudo_transcript_0	0.29822	4.3716	4	4	pseudo_transcript_0	0.854952	-4.43239	4	4	pseudo_transcript_0	0.736122	0.292767	3	3	pseudo_transcript_0	0.597484	-0.262883	3.66667	3.66667	pseudo_transcript_0pseudo_transcript_0pseudo_transcript_0	0.293624	-3.39981	3	3	pseudo_transcript_0	0.541478	3.68382	4	4	pseudo_transcript_0	0.50038	-8.17906	4	4	pseudo_transcript_0	0.299269	-1.85253	3	3	pseudo_transcript_0	0.445161	-2.63168	3.66667	3.66667	pseudo_transcript_0pseudo_transcript_0pseudo_transcript_0
pseudo_9014	0.788586	2.34961	4	4	pseudo_transcript_0	0.36348	5.05002	2	2	pseudo_transcript_0	0.432516	-3.25305	3	3	pseudo_transcript_0	0.640951	1.72931	2	2	pseudo_transcript_0	0.528194	1.38219	3	3	pseudo_transcript_0pseudo_transcript_0pseudo_transcript_0	0.368352	3.77065	3	3	pseudo_transcript_0	0.206266	-5.87039	3	3	pseudo_transcript_0	0.842143	0.0683527	3	3	pseudo_transcript_0	0.87873	-0.677129	3	3	pseudo_transcript_0	0.472254	-0.677129	3	3	pseudo_transcript_0pseudo_transcript_0pseudo_transcript_0	0.280093	5.78947	4	4	pseudo_transcript_0	0.51629	-2.73756	3	3	pseudo_transcript_0	0.647149	-3.43947	3	3	pseudo_transcript_0	0.563263	-0.934205	3	3	pseudo_transcript_0	0.481177	-0.129183	3.33333	3.33333	pseudo_transcript_0pseudo_transcript_0pseudo_transcript_0
pseudo_9015	0.772342	1.38927	3	3	pseudo_transcript_0	0.0547487	7.08151	3	3	pseudo_transcript_0	0.66704	-2.81725	3	3	pseudo_transcript_0	0.920792	1.89439	2	2	pseudo_transcript_0	0.498044	1.88451	3	3	pseudo_transcript_0pseudo_transcript_0pseudo_transcript_0	0.252018	-7.78127	4	4	pseudo_transcript_0	0.694125	-2.62667	2	2	pseudo_transcript_0	0.793317	-2.22585	3	3	pseudo_transcript_0	0.70145	-1.57901	2	2	pseudo_transcript_0	0.57982	-4.21126	3	3	pseudo_transcript_0pseudo_transcript_0pseudo_transcript_0	0.131935	-6.95827	4	4	pseudo_transcript_0	0.481226	3.54423	4	4	pseudo_transcript_0	0.432034	-5.29787	3	3	pseudo_transcript_0	0.327085	-2.54331	3	3	pseudo_transcript_0	0.348398	-2.90397	3.66667	3.66667	pseudo_transcript_0pseudo_transcript_0pseudo_transcript_0
pseudo_9016	0.360687	4.64228	4	4	pseudo_transcript_0	0.651144	-1.05517	5	5	pseudo_transcript_0	0.113439	6.64121	3	3	pseudo_transcript_0	0.591685	1.70652	2	2	pseudo_transcript_0	0.37509	3.40944	4	4	pseudo_transcript_0pseudo_transcript_0pseudo_transcript_0	0.988438	-0.441002	4	4	pseudo_transcript_0	0.678931	1.97853	4	4	pseudo_transcript_0	0.0674517	-8.87936	4	4	pseudo_transcript_0	0.0824629	-4.58619	2	2	pseudo_transcript_0	0.578274	-2.44728	4	4	pseudo_transcript_0pseudo_transcript_0pseudo_transcript_0	0.412596	3.60934	4	4	pseudo_transcript_0	0.963185	0.283778	5	5	pseudo_transcript_0	0.925386	-2.11318	5	5	pseudo_transcript_0	0.887797	0.204732	4	4	pseudo_transcript_0	0.767056	0.593313	4.66667	4.66667	pseudo_transcript_0pseudo_transcript_0pseudo_transcript_0
pseudo_9017	0.349084	5.44619	5	5	pseudo_transcript_0	0.561181	4.07074	4	4	pseudo_transcript_0	0.295009	-5.36265	2	2	pseudo_transcript_0	0.636947	-0.470008	2	2	pseudo_transcript_0	0.401758	1.38476	3.66667	3.66667	pseudo_transcript_0pseudo_transcript_0pseudo_transcript_0	0.500346	2.61089	3	3	pseudo_transcript_0	0.640826	2.24169	4	4	pseudo_transcript_0	0.362286	2.18203	3	3	pseudo_transcript_0	0.133471	2.34487	3	3	pseudo_transcript_0	0.501153	2.34487	3.33333	3.33333	pseudo_transcript_0pseudo_transcript_0pseudo_transcript_0	0.21289	8.38102	5	5	pseudo_transcript_0	0.406467	5.59425	4	4	pseudo_transcript_0	0.915254	-1.72354	3	3	pseudo_transcript_0	0.220198	1.92336	3	3	pseudo_transcript_0	0.511537	4.08391	4	4	pseudo_transcript_0pseudo_transcript_0pseudo_transcript_0
pseudo_9018	0.678458	-2.35644	3	3	pseudo_transcript_0	0.272476	-5.30191	2	2	pseudo_transcript_0	0.929344	-2.20867	3	3	pseudo_transcript_0	0.446969	-1.17898	2	2	pseudo_transcript_0	0.626759	-3.28901	2.66667	2.66667	pseudo_transcript_0pseudo_transcript_0pseudo_transcript_0	0.67246	2.76891	4	4	pseudo_transcript_0	0.47925	2.56068	2	2	pseudo_transcript_0	0.342998	4.30534	4	4	pseudo_transcript_0	0.0490756	5.38549	2	2	pseudo_transcript_0	0.498236	3.21164	3.33333	3.33333	pseudo_transcript_0pseudo_transcript_0pseudo_transcript_0	0.881353	0.244601	3	3	pseudo_transcript_0	0.55272	-2.77685	2	2	pseudo_transcript_0	0.440295	3.69815	4	4	pseudo_transcript_0	0.192726	4.08327	2	2	pseudo_transcript_0	0.62479	0.388634	3	3	pseudo_transcript_0pseudo_transcript_0pseudo_transcript_0
pseudo_9019	0.143528	7.60299	5	5	pseudo_transcript_0	0.0675544	-5.4904	4	4	pseudo_transcript_0	0.935872	0.0915519	3	3	pseudo_transcript_0	0.436399	-0.658081	3	3	pseudo_transcript_0	0.382318	0.734714	4	4	pseudo_transcript_0pseudo_transcript_0pseudo_transcript_0	0.101254	-5.01973	4	4	pseudo_transcript_0	0.149306	4.62141	4	4	pseudo_transcript_0	0.40865	1.76225	3	3	pseudo_transcript_0	0.325883	1.47518	3	3	pseudo_transcript_0	0.219737	0.454643	3.66667	3.66667	pseudo_transcript_0pseudo_transcript_0pseudo_transcript_0	0.934707	1.69998	5	5	pseudo_transcript_0	0.82022	-0.901548	4	4	pseudo_transcript_0	0.330175	1.59903	3	3	pseudo_transcript_0	0.715857	0.693855	3	3	pseudo_transcript_0	0.695034	0.799154	4	4	pseudo_transcript_0pseudo_transcript_0pseudo_transcript_0
pseudo_902	0.993887	2.82435	4	4	pseudo_transcript_0	0.332295	2.75333	5	5	pseudo_transcript_0	0.0141589	10.2969	3	3	pseudo_transcript_0	0.0281923	7.39414	2	2	pseudo_transcript_0	0.44678	5.29154	4	4	pseudo_transcript_0pseudo_transcript_0pseudo_transcript_0	0.816972	-2.11363	3	3	pseudo_transcript_0	0.484643	-3.50361	4	4	pseudo_transcript_0	0.0146361	-9.33339	4	4	pseudo_transcript_0	0.358238	-2.36373	2	2	pseudo_transcript_0	0.43875	-4.98355	3.66667	3.66667	pseudo_transcript_0pseudo_transcript_0pseudo_transcript_0	0.781158	-0.189231	4	4	pseudo_transcript_0	0.513561	3.07844	4	4	pseudo_transcript_0	0.902117	-3.53708	5	5	pseudo_transcript_0	0.55385	0.909201	3	3	pseudo_transcript_0	0.732279	-0.215956	4.33333	4.33333	pseudo_transcript_0pseudo_transcript_0pseudo_transcript_0
pseudo_9020	0.944101	1.83251	3	3	pseudo_transcript_0	0.853878	-0.0596102	3	3	pseudo_transcript_0	0.642149	1.81994	3	3	pseudo_transcript_0	0.811216	1.19761	3	3	pseudo_transcript_0	0.813376	1.19761	3	3	pseudo_transcript_0pseudo_transcript_0pseudo_transcript_0	0.540002	1.36067	3	3	pseudo_transcript_0	0.909565	-2.35671	4	4	pseudo_transcript_0	0.570173	-3.86919	3	3	pseudo_transcript_0	0.821958	-0.476141	3	3	pseudo_transcript_0	0.673246	-1.62174	3.33333	3.33333	pseudo_transcript_0pseudo_transcript_0pseudo_transcript_0	0.482149	3.11384	3	3	pseudo_transcript_0	0.69402	-2.4758	4	4	pseudo_transcript_0	0.761732	-2.30403	3	3	pseudo_transcript_0	0.761127	0.598227	3	3	pseudo_transcript_0	0.645967	-0.555329	3.33333	3.33333	pseudo_transcript_0pseudo_transcript_0pseudo_transcript_0
pseudo_9021	0.644748	2.67664	5	5	pseudo_transcript_0	0.602986	3.41869	5	5	pseudo_transcript_0	0.879922	-1.26419	3	3	pseudo_transcript_0	0.823646	1.1594	3	3	pseudo_transcript_0	0.709219	1.61038	4.33333	4.33333	pseudo_transcript_0pseudo_transcript_0pseudo_transcript_0	0.778195	-0.650725	5	5	pseudo_transcript_0	0.457012	-2.8496	4	4	pseudo_transcript_0	0.333744	-6.07715	4	4	pseudo_transcript_0	0.417252	-2.7086	3	3	pseudo_transcript_0	0.522984	-3.19249	4.33333	4.33333	pseudo_transcript_0pseudo_transcript_0pseudo_transcript_0	0.670565	3.63296	5	5	pseudo_transcript_0	0.891125	1.70693	5	5	pseudo_transcript_0	0.184939	-8.58871	4	4	pseudo_transcript_0	0.513418	-1.54734	4	4	pseudo_transcript_0	0.58221	-1.08294	4.66667	4.66667	pseudo_transcript_0pseudo_transcript_0pseudo_transcript_0
pseudo_9022	0.42164	-1.57491	5	5	pseudo_transcript_0	0.236423	-4.34665	4	4	pseudo_transcript_0	0.439181	-4.75611	2	2	pseudo_transcript_0	0.228961	-2.24361	2	2	pseudo_transcript_0	0.365748	-3.55922	3.66667	3.66667	pseudo_transcript_0pseudo_transcript_0pseudo_transcript_0	0.210866	6.87872	5	5	pseudo_transcript_0	0.618862	-0.645673	5	5	pseudo_transcript_0	0.658467	-2.30003	4	4	pseudo_transcript_0	0.994693	-0.485659	4	4	pseudo_transcript_0	0.496065	1.31101	4.66667	4.66667	pseudo_transcript_0pseudo_transcript_0pseudo_transcript_0	0.552899	5.22622	5	5	pseudo_transcript_0	0.418467	-4.4527	5	5	pseudo_transcript_0	0.144089	-9.81795	4	4	pseudo_transcript_0	0.252134	-1.21566	4	4	pseudo_transcript_0	0.371819	-3.01481	4.66667	4.66667	pseudo_transcript_0pseudo_transcript_0pseudo_transcript_0
pseudo_9023	0.448873	4.99903	4	4	pseudo_transcript_0	0.881669	-3.07028	4	4	pseudo_transcript_0	0.915001	0.0836817	3	3	pseudo_transcript_0	0.185675	3.21882	2	2	pseudo_transcript_0	0.748515	0.67081	3.66667	3.66667	pseudo_transcript_0pseudo_transcript_0pseudo_transcript_0	0.82263	1.61681	3	3	pseudo_transcript_0	0.871022	-3.10542	4	4	pseudo_transcript_0	0.159207	6.26552	2	2	pseudo_transcript_0	0.349855	-2.34956	2	2	pseudo_transcript_0	0.61762	1.5923	3	3	pseudo_transcript_0pseudo_transcript_0pseudo_transcript_0	0.465093	8.67522	5	5	pseudo_transcript_0	0.927071	-0.154549	2	2	pseudo_transcript_0	0.252653	5.75013	2	2	pseudo_transcript_0	0.958518	-0.135347	1	1	pseudo_transcript_0	0.548272	4.75693	3	3	pseudo_transcript_0pseudo_transcript_0pseudo_transcript_0
pseudo_9024	0.535122	-3.67575	5	5	pseudo_transcript_0	0.0707317	-5.03316	3	3	pseudo_transcript_0	0.0841284	9.52619	2	2	pseudo_transcript_0	0.651006	1.57955	2	2	pseudo_transcript_0	0.229994	0.272428	3.33333	3.33333	pseudo_transcript_0pseudo_transcript_0pseudo_transcript_0	0.18724	9.12498	5	5	pseudo_transcript_0	0.951387	-1.85086	4	4	pseudo_transcript_0	0.0123355	-9.40107	4	4	pseudo_transcript_0	0.492125	-1.76697	4	4	pseudo_transcript_0	0.383654	-0.708983	4.33333	4.33333	pseudo_transcript_0pseudo_transcript_0pseudo_transcript_0	0.298921	2.8557	5	5	pseudo_transcript_0	0.0432157	-6.77848	4	4	pseudo_transcript_0	0.104208	-7.21908	4	4	pseudo_transcript_0	0.34058	-1.2341	4	4	pseudo_transcript_0	0.148782	-3.71395	4.33333	4.33333	pseudo_transcript_0pseudo_transcript_0pseudo_transcript_0
pseudo_9025	0.334744	-2.06724	3	3	pseudo_transcript_0	0	0	0	0	pseudo_transcript_0	0.0275924	11.0132	2	2	pseudo_transcript_0	0	0	0	0	pseudo_transcript_0	0.120779	2.98198	1.66667	1.66667	pseudo_transcript_0pseudo_transcript_0pseudo_transcript_0	0.0318479	10.6299	2	2	pseudo_transcript_0	0.360944	-8.21994	1	1	pseudo_transcript_0	0.127587	-8.47025	2	2	pseudo_transcript_0	0.739069	-1.40643	1	1	pseudo_transcript_0	0.17346	-2.02008	1.66667	1.66667	pseudo_transcript_0pseudo_transcript_0pseudo_transcript_0	0.207644	7.76342	2	2	pseudo_transcript_0	0.202421	-8.85025	1	1	pseudo_transcript_0	0.352355	1.68446	3	3	pseudo_transcript_0	0.312944	-2.93251	1	1	pseudo_transcript_0	0.25414	0.199213	2	2	pseudo_transcript_0pseudo_transcript_0pseudo_transcript_0
pseudo_9026	0.458429	4.22289	2	2	pseudo_transcript_0	0.839793	1.32415	3	3	pseudo_transcript_0	0.307235	5.47574	2	2	pseudo_transcript_0	0.213112	3.16837	2	2	pseudo_transcript_0	0.535152	3.67426	2.33333	2.33333	pseudo_transcript_0pseudo_transcript_0pseudo_transcript_0	0.804908	-2.85122	2	2	pseudo_transcript_0	0.770637	0.662124	2	2	pseudo_transcript_0	0.640955	-3.61759	2	2	pseudo_transcript_0	0	0	0	0	pseudo_transcript_0	0.738834	-1.93556	2	2	pseudo_transcript_0pseudo_transcript_0pseudo_transcript_0	0.65655	1.29233	2	2	pseudo_transcript_0	0.795268	3.00639	2	2	pseudo_transcript_0	0.623247	1.22648	3	3	pseudo_transcript_0	0.251065	3.41747	1	1	pseudo_transcript_0	0.691688	1.84174	2.33333	2.33333	pseudo_transcript_0pseudo_transcript_0pseudo_transcript_0
pseudo_9027	0.877755	2.06979	4	4	pseudo_transcript_0	0.370806	5.78734	3	3	pseudo_transcript_0	0.826724	3.50092	4	4	pseudo_transcript_0	0.290336	-1.51357	2	2	pseudo_transcript_0	0.691761	3.78602	3.66667	3.66667	pseudo_transcript_0pseudo_transcript_0pseudo_transcript_0	0.561384	1.19929	3	3	pseudo_transcript_0	0.171857	-9.1658	4	4	pseudo_transcript_0	0.193445	3.49186	2	2	pseudo_transcript_0	0.526369	1.02448	2	2	pseudo_transcript_0	0.308895	-1.49155	3	3	pseudo_transcript_0pseudo_transcript_0pseudo_transcript_0	0.451118	3.52279	4	4	pseudo_transcript_0	0.631124	-2.73401	5	5	pseudo_transcript_0	0.245894	5.29353	4	4	pseudo_transcript_0	0.584935	1.0105	4	4	pseudo_transcript_0	0.442712	2.02744	4.33333	4.33333	pseudo_transcript_0pseudo_transcript_0pseudo_transcript_0
pseudo_9028	0.165472	9.66301	5	5	pseudo_transcript_0	0.439204	0.314018	4	4	pseudo_transcript_0	0.48566	-4.47672	4	4	pseudo_transcript_0	0.825414	1.66796	4	4	pseudo_transcript_0	0.363445	1.83344	4.33333	4.33333	pseudo_transcript_0pseudo_transcript_0pseudo_transcript_0	0.887717	0.313079	3	3	pseudo_transcript_0	0.282989	-6.3698	4	4	pseudo_transcript_0	0.326458	5.21927	4	4	pseudo_transcript_0	0.904553	0.0650809	1	1	pseudo_transcript_0	0.499055	-0.279151	3.66667	3.66667	pseudo_transcript_0pseudo_transcript_0pseudo_transcript_0	0.119827	8.62315	5	5	pseudo_transcript_0	0.0894549	-4.17781	5	5	pseudo_transcript_0	0.833781	0.160944	2	2	pseudo_transcript_0	0.557239	1.30693	2	2	pseudo_transcript_0	0.347688	1.53543	4	4	pseudo_transcript_0pseudo_transcript_0pseudo_transcript_0
pseudo_9029	0.453562	-1.14549	3	3	pseudo_transcript_0	0.186414	6.39749	2	2	pseudo_transcript_0	0.215072	4.69363	3	3	pseudo_transcript_0	0.229006	4.55641	1	1	pseudo_transcript_0	0.285016	3.31521	2.66667	2.66667	pseudo_transcript_0pseudo_transcript_0pseudo_transcript_0	0.0535903	7.39741	3	3	pseudo_transcript_0	0.130946	-7.6634	2	2	pseudo_transcript_0	0.0422529	-9.06054	4	4	pseudo_transcript_0	0.64918	-1.89128	1	1	pseudo_transcript_0	0.0755963	-3.10885	3	3	pseudo_transcript_0pseudo_transcript_0pseudo_transcript_0	0.146926	6.17271	3	3	pseudo_transcript_0	0.668377	-0.882195	3	3	pseudo_transcript_0	0.443292	-5.04286	4	4	pseudo_transcript_0	0.361299	1.75898	2	2	pseudo_transcript_0	0.419532	0.0825534	3.33333	3.33333	pseudo_transcript_0pseudo_transcript_0pseudo_transcript_0
pseudo_903	0.789348	0.564268	5	5	pseudo_transcript_0	0.845439	0.225525	4	4	pseudo_transcript_0	0.214768	4.32532	3	3	pseudo_transcript_0	0.142557	4.33864	2	2	pseudo_transcript_0	0.616518	1.70504	4	4	pseudo_transcript_0pseudo_transcript_0pseudo_transcript_0	0.233474	4.70261	4	4	pseudo_transcript_0	0.99588	3.38424	5	5	pseudo_transcript_0	0.0431918	-9.01226	4	4	pseudo_transcript_0	0.0822716	-3.97344	3	3	pseudo_transcript_0	0.424182	-0.308471	4.33333	4.33333	pseudo_transcript_0pseudo_transcript_0pseudo_transcript_0	0.344647	5.21493	4	4	pseudo_transcript_0	0.914471	0.433805	4	4	pseudo_transcript_0	0.27863	-6.29897	4	4	pseudo_transcript_0	0.622349	0.270451	4	4	pseudo_transcript_0	0.512583	-0.216744	4	4	pseudo_transcript_0pseudo_transcript_0pseudo_transcript_0
pseudo_9030	0.597798	-1.31753	3	3	pseudo_transcript_0	0.33431	5.15114	3	3	pseudo_transcript_0	0.0999213	-11.3059	1	1	pseudo_transcript_0	0.60776	2.20311	1	1	pseudo_transcript_0	0.34401	-2.49077	2.33333	2.33333	pseudo_transcript_0pseudo_transcript_0pseudo_transcript_0	0.183314	-3.36487	5	5	pseudo_transcript_0	0.321746	-4.91197	2	2	pseudo_transcript_0	0.152008	-9.18623	4	4	pseudo_transcript_0	0.0891883	-9.69635	1	1	pseudo_transcript_0	0.219023	-5.82102	3.66667	3.66667	pseudo_transcript_0pseudo_transcript_0pseudo_transcript_0	0.0360643	-8.38168	4	4	pseudo_transcript_0	0.579842	2.3429	4	4	pseudo_transcript_0	0.0271253	-9.66811	4	4	pseudo_transcript_0	0.138872	-4.63361	3	3	pseudo_transcript_0	0.214344	-5.23563	4	4	pseudo_transcript_0pseudo_transcript_0pseudo_transcript_0
pseudo_9031	0.228241	-4.51391	3	3	pseudo_transcript_1	0.0818326	-7.72311	4	4	pseudo_transcript_0	0.0790611	-7.21197	3	3	pseudo_transcript_1	0.110148	-2.54144	4	4	pseudo_transcript_0	0.129712	-6.48299	3.33333	3.33333	pseudo_transcript_1pseudo_transcript_0pseudo_transcript_1	0.376874	4.85751	2	2	pseudo_transcript_1	0.189833	3.68343	4	4	pseudo_transcript_1	0.409509	2.65942	4	4	pseudo_transcript_1	0.144325	4.62113	1	1	pseudo_transcript_1	0.325405	3.73345	3.33333	3.33333	pseudo_transcript_1pseudo_transcript_1pseudo_transcript_1	0.650023	-0.227768	5	5	pseudo_transcript_0	0.0637018	-8.03146	5	5	pseudo_transcript_0	0.280713	-5.61055	3	3	pseudo_transcript_1	0.0922623	-4.85854	4	4	pseudo_transcript_0	0.331479	-4.62326	4.33333	4.33333	pseudo_transcript_0pseudo_transcript_0pseudo_transcript_1
pseudo_9032	0.341265	-3.41054	3	3	pseudo_transcript_0	0.073558	7.95152	4	4	pseudo_transcript_0	0.0816307	-9.93696	2	2	pseudo_transcript_0	0.230543	-3.29245	1	1	pseudo_transcript_0	0.165485	-1.79866	3	3	pseudo_transcript_0pseudo_transcript_0pseudo_transcript_0	0.779186	-3.47635	4	4	pseudo_transcript_0	0.973389	-0.519392	3	3	pseudo_transcript_0	0.725179	-1.04649	4	4	pseudo_transcript_0	0.540923	-2.82634	3	3	pseudo_transcript_0	0.825918	-1.68074	3.66667	3.66667	pseudo_transcript_0pseudo_transcript_0pseudo_transcript_0	0.0779114	-6.87441	2	2	pseudo_transcript_0	0.0581405	7.5625	4	4	pseudo_transcript_0	0.201356	-7.89778	3	3	pseudo_transcript_0	0.11706	-3.29045	2	2	pseudo_transcript_0	0.112469	-2.40323	3	3	pseudo_transcript_0pseudo_transcript_0pseudo_transcript_0
pseudo_9033	0.541497	2.88515	4	4	pseudo_transcript_0	0.156127	8.3328	2	2	pseudo_transcript_0	0.833477	0.386903	2	2	pseudo_transcript_0	0.133566	6.1797	1	1	pseudo_transcript_0	0.510367	3.86828	2.66667	2.66667	pseudo_transcript_0pseudo_transcript_0pseudo_transcript_0	0.793886	0.537025	2	2	pseudo_transcript_0	0.385068	-8.0505	1	1	pseudo_transcript_0	0.438089	-2.9712	3	3	pseudo_transcript_0	0.166439	-5.50943	1	1	pseudo_transcript_0	0.539015	-3.49489	2	2	pseudo_transcript_0pseudo_transcript_0pseudo_transcript_0	0.386315	3.40539	4	4	pseudo_transcript_0	0.298143	4.77251	2	2	pseudo_transcript_0	0.359086	-4.8064	2	2	pseudo_transcript_0	0.393063	1.69913	2	2	pseudo_transcript_0	0.347848	1.12383	2.66667	2.66667	pseudo_transcript_0pseudo_transcript_0pseudo_transcript_0
pseudo_9034	0.521778	-1.43335	4	4	pseudo_transcript_0	0.645206	-1.1655	3	3	pseudo_transcript_0	0.621361	3.97573	2	2	pseudo_transcript_0	0.460472	2.09724	2	2	pseudo_transcript_0	0.596115	0.458958	3	3	pseudo_transcript_0pseudo_transcript_0pseudo_transcript_0	0.709618	2.41755	4	4	pseudo_transcript_0	0.893265	0.289051	3	3	pseudo_transcript_0	0.170208	-4.05542	5	5	pseudo_transcript_0	0.351365	1.22553	3	3	pseudo_transcript_0	0.59103	-0.449606	4	4	pseudo_transcript_0pseudo_transcript_0pseudo_transcript_0	0.956439	1.10026	4	4	pseudo_transcript_0	0.637578	-1.34581	2	2	pseudo_transcript_0	0.618771	-4.45853	5	5	pseudo_transcript_0	0.246879	2.41158	2	2	pseudo_transcript_0	0.737596	-1.56803	3.66667	3.66667	pseudo_transcript_0pseudo_transcript_0pseudo_transcript_0
pseudo_9035	0.996198	-0.0104821	3	3	pseudo_transcript_0	0.372862	-4.65756	2	2	pseudo_transcript_0	0.247824	9.39173	1	1	pseudo_transcript_0	0.98577	0.379473	1	1	pseudo_transcript_0	0.538962	1.57456	2	2	pseudo_transcript_0pseudo_transcript_0pseudo_transcript_0	0.588328	3.96957	2	2	pseudo_transcript_0	0.815439	0.388073	2	2	pseudo_transcript_0	0.0941836	-7.52295	3	3	pseudo_transcript_0	0.674017	0.746261	1	1	pseudo_transcript_0	0.499317	-1.0551	2.33333	2.33333	pseudo_transcript_0pseudo_transcript_0pseudo_transcript_0	0.550497	2.59961	3	3	pseudo_transcript_0	0.373856	-4.3051	2	2	pseudo_transcript_0	0.180833	-6.36537	3	3	pseudo_transcript_0	0.649648	1.00249	1	1	pseudo_transcript_0	0.368395	-2.69029	2.66667	2.66667	pseudo_transcript_0pseudo_transcript_0pseudo_transcript_0
pseudo_9036	0.718785	1.45876	4	4	pseudo_transcript_0	0.965354	2.23368	5	5	pseudo_transcript_0	0.195581	-6.91424	4	4	pseudo_transcript_0	0.150638	-2.31847	4	4	pseudo_transcript_0	0.626574	-1.07394	4.33333	4.33333	pseudo_transcript_0pseudo_transcript_0pseudo_transcript_0	0.554097	-3.54668	4	4	pseudo_transcript_0	0.279126	3.78436	3	3	pseudo_transcript_0	0.578626	1.6474	5	5	pseudo_transcript_0	0.358238	1.42921	2	2	pseudo_transcript_0	0.470616	0.62836	4	4	pseudo_transcript_0pseudo_transcript_0pseudo_transcript_0	0.302647	-1.97031	4	4	pseudo_transcript_0	0.300624	3.58428	5	5	pseudo_transcript_0	0.47272	-4.74596	4	4	pseudo_transcript_0	0.753521	-0.114377	3	3	pseudo_transcript_0	0.358663	-1.044	4.33333	4.33333	pseudo_transcript_0pseudo_transcript_0pseudo_transcript_0
pseudo_9037	0.616832	-1.13062	4	4	pseudo_transcript_0	0.338117	3.06874	4	4	pseudo_transcript_0	0.767208	0.667698	1	1	pseudo_transcript_0	0.232088	4.42248	1	1	pseudo_transcript_0	0.574053	0.868605	3	3	pseudo_transcript_0pseudo_transcript_0pseudo_transcript_0	0.90022	-0.243347	4	4	pseudo_transcript_0	0.856574	0.559126	2	2	pseudo_transcript_0	0.374315	-5.04604	3	3	pseudo_transcript_0	0.194912	-5.03041	1	1	pseudo_transcript_0	0.71037	-1.57675	3	3	pseudo_transcript_0pseudo_transcript_0pseudo_transcript_0	0.48975	-1.68403	4	4	pseudo_transcript_0	0.0964929	6.47183	3	3	pseudo_transcript_0	0.297284	-5.75855	3	3	pseudo_transcript_0	0.654153	0.799899	3	3	pseudo_transcript_0	0.294509	-0.323582	3.33333	3.33333	pseudo_transcript_0pseudo_transcript_0pseudo_transcript_0
pseudo_9038	0.660607	-1.15869	3	3	pseudo_transcript_0	0.805578	2.78602	5	5	pseudo_transcript_0	0.515248	-9.03757	5	5	pseudo_transcript_0	0.174916	-2.73541	3	3	pseudo_transcript_0	0.660478	-2.47008	4.33333	4.33333	pseudo_transcript_0pseudo_transcript_0pseudo_transcript_0	0.70185	2.275	3	3	pseudo_transcript_0	0.90143	-2.20842	4	4	pseudo_transcript_0	0.196263	4.74331	5	5	pseudo_transcript_0	0.0773631	3.84034	3	3	pseudo_transcript_0	0.599847	1.6033	4	4	pseudo_transcript_0pseudo_transcript_0pseudo_transcript_0	0.721202	1.03698	3	3	pseudo_transcript_0	0.877859	2.08617	4	4	pseudo_transcript_0	0.902543	-0.78202	3	3	pseudo_transcript_0	0.162284	4.85013	1	1	pseudo_transcript_0	0.833868	0.780377	3.33333	3.33333	pseudo_transcript_0pseudo_transcript_0pseudo_transcript_0
pseudo_9039	0.747484	1.25969	5	5	pseudo_transcript_0	0.0476387	8.6594	3	3	pseudo_transcript_0	0.899386	-0.536196	3	3	pseudo_transcript_0	0.374539	2.40142	3	3	pseudo_transcript_0	0.564836	3.12763	3.66667	3.66667	pseudo_transcript_0pseudo_transcript_0pseudo_transcript_0	0.370404	-2.42509	5	5	pseudo_transcript_0	0.0323462	-9.21328	3	3	pseudo_transcript_0	0.634754	-3.82568	4	4	pseudo_transcript_0	0.112203	-3.56343	3	3	pseudo_transcript_0	0.345835	-5.15468	4	4	pseudo_transcript_0pseudo_transcript_0pseudo_transcript_0	0.486867	-1.24109	5	5	pseudo_transcript_0	0.845221	-0.280232	4	4	pseudo_transcript_0	0.644619	-4.74179	4	4	pseudo_transcript_0	0.63587	-3.19086	4	4	pseudo_transcript_0	0.658902	-2.0877	4.33333	4.33333	pseudo_transcript_0pseudo_transcript_0pseudo_transcript_0
pseudo_904	0.179219	10.0392	5	5	pseudo_transcript_0	0.526469	-3.55083	4	4	pseudo_transcript_0	0.496629	-3.34856	3	3	pseudo_transcript_0	0.179243	-2.41027	2	2	pseudo_transcript_0	0.400772	1.04659	4	4	pseudo_transcript_0pseudo_transcript_0pseudo_transcript_0	0.449973	-3.26081	3	3	pseudo_transcript_0	0.0667711	5.54604	3	3	pseudo_transcript_0	0.349064	-9.34727	5	5	pseudo_transcript_0	0.168799	-4.02583	2	2	pseudo_transcript_0	0.288603	-2.35401	3.66667	3.66667	pseudo_transcript_0pseudo_transcript_0pseudo_transcript_0	0.469921	5.63987	5	5	pseudo_transcript_0	0.526978	1.8031	3	3	pseudo_transcript_0	0.116147	-8.3078	4	4	pseudo_transcript_0	0.700978	-0.527647	3	3	pseudo_transcript_0	0.371015	-0.288278	4	4	pseudo_transcript_0pseudo_transcript_0pseudo_transcript_0
pseudo_9040	0.906791	-0.225402	3	3	pseudo_transcript_0	0.190902	5.97393	3	3	pseudo_transcript_0	0.254122	-4.1936	3	3	pseudo_transcript_0	0.861029	1.34478	2	2	pseudo_transcript_0	0.450605	0.518312	3	3	pseudo_transcript_0pseudo_transcript_0pseudo_transcript_0	0.621694	-2.66253	3	3	pseudo_transcript_0	0.591431	-3.67072	2	2	pseudo_transcript_0	0.667647	1.30893	3	3	pseudo_transcript_0	0.187161	-5.12272	1	1	pseudo_transcript_0	0.626924	-1.67478	2.66667	2.66667	pseudo_transcript_0pseudo_transcript_0pseudo_transcript_0	0.496642	-2.96721	3	3	pseudo_transcript_0	0.339004	3.6863	3	3	pseudo_transcript_0	0.322273	-3.71823	3	3	pseudo_transcript_0	0.551174	-0.999712	3	3	pseudo_transcript_0	0.385973	-0.999712	3	3	pseudo_transcript_0pseudo_transcript_0pseudo_transcript_0
pseudo_9041	0.103025	-6.03955	3	3	pseudo_transcript_0	0.312156	2.58655	5	5	pseudo_transcript_0	0.320771	-5.24914	2	2	pseudo_transcript_0	0.678738	-0.536779	1	1	pseudo_transcript_0	0.245317	-2.90071	3.33333	3.33333	pseudo_transcript_0pseudo_transcript_0pseudo_transcript_0	0.119007	5.82265	3	3	pseudo_transcript_0	0.791286	-2.22515	3	3	pseudo_transcript_0	0.952696	-1.39702	3	3	pseudo_transcript_0	0.355941	2.21761	1	1	pseudo_transcript_0	0.620996	0.733493	3	3	pseudo_transcript_0pseudo_transcript_0pseudo_transcript_0	0.759814	1.07373	1	1	pseudo_transcript_0	0.207339	5.15287	4	4	pseudo_transcript_0	0.370374	-5.22692	3	3	pseudo_transcript_0	0	0	0	0	pseudo_transcript_0	0.445842	0.333223	2.66667	2.66667	pseudo_transcript_0pseudo_transcript_0pseudo_transcript_0
pseudo_9042	0.113798	-7.00717	3	3	pseudo_transcript_0	0.860069	1.99234	2	2	pseudo_transcript_0	0.187909	5.80516	2	2	pseudo_transcript_0	0	0	0	0	pseudo_transcript_0	0.387259	0.263442	2.33333	2.33333	pseudo_transcript_0pseudo_transcript_0pseudo_transcript_0	0.209048	4.92876	3	3	pseudo_transcript_0	0.29353	-5.28754	3	3	pseudo_transcript_0	0.515874	-2.48114	3	3	pseudo_transcript_0	0.736197	0.553977	1	1	pseudo_transcript_0	0.339484	-0.94664	3	3	pseudo_transcript_0pseudo_transcript_0pseudo_transcript_0	0.608064	-2.94786	2	2	pseudo_transcript_0	0.51893	-4.23213	4	4	pseudo_transcript_0	0.757663	4.32836	4	4	pseudo_transcript_0	0.464378	2.06484	1	1	pseudo_transcript_0	0.628219	-0.950547	3.33333	3.33333	pseudo_transcript_0pseudo_transcript_0pseudo_transcript_0
pseudo_9043	0.0916659	8.61191	4	4	pseudo_transcript_0	0.713639	2.7093	5	5	pseudo_transcript_0	0.753952	0.426142	4	4	pseudo_transcript_0	0.194014	4.11981	4	4	pseudo_transcript_0	0.519752	3.91579	4.33333	4.33333	pseudo_transcript_0pseudo_transcript_0pseudo_transcript_0	0.019974	-9.59569	4	4	pseudo_transcript_0	0.363168	3.70742	4	4	pseudo_transcript_0	0.865518	-0.102602	4	4	pseudo_transcript_0	0.17661	-3.06209	3	3	pseudo_transcript_0	0.41622	-1.99696	4	4	pseudo_transcript_0pseudo_transcript_0pseudo_transcript_0	0.461571	-1.70043	5	5	pseudo_transcript_0	0.193838	3.19195	5	5	pseudo_transcript_0	0.936149	-3.87612	5	5	pseudo_transcript_0	0.881889	1.86481	5	5	pseudo_transcript_0	0.530519	-0.79487	5	5	pseudo_transcript_0pseudo_transcript_0pseudo_transcript_0
pseudo_9044	0.115362	6.34387	3	3	pseudo_transcript_0	0.904322	0.544628	4	4	pseudo_transcript_0	0.94371	-0.230602	3	3	pseudo_transcript_0	0.23326	3.26984	3	3	pseudo_transcript_0	0.654465	2.2193	3.33333	3.33333	pseudo_transcript_0pseudo_transcript_0pseudo_transcript_0	0.173977	-5.98726	3	3	pseudo_transcript_0	0.291491	4.19142	3	3	pseudo_transcript_0	0.803017	-4.01792	4	4	pseudo_transcript_0	0.352636	-2.38232	2	2	pseudo_transcript_0	0.422828	-1.93792	3.33333	3.33333	pseudo_transcript_0pseudo_transcript_0pseudo_transcript_0	0.914637	0.277272	3	3	pseudo_transcript_0	0.319304	3.58927	3	3	pseudo_transcript_0	0.764874	-4.66016	4	4	pseudo_transcript_0	0.781012	0.594238	3	3	pseudo_transcript_0	0.666272	-0.264539	3.33333	3.33333	pseudo_transcript_0pseudo_transcript_0pseudo_transcript_0
pseudo_9045	0.856572	1.39912	5	5	pseudo_transcript_0	0.446566	4.68623	3	3	pseudo_transcript_0	0.609579	-3.03363	3	3	pseudo_transcript_0	0.759063	0.0468052	2	2	pseudo_transcript_0	0.637573	1.01724	3.66667	3.66667	pseudo_transcript_0pseudo_transcript_0pseudo_transcript_0	0.706805	0.755323	4	4	pseudo_transcript_0	0.095085	-9.07624	4	4	pseudo_transcript_0	0.349887	1.89277	4	4	pseudo_transcript_0	0.760103	0.0997511	2	2	pseudo_transcript_0	0.383926	-2.14271	4	4	pseudo_transcript_0pseudo_transcript_0pseudo_transcript_0	0.933037	1.89773	5	5	pseudo_transcript_0	0.131313	-5.24402	4	4	pseudo_transcript_0	0.830622	-2.22778	4	4	pseudo_transcript_0	0.896566	-0.0576526	3	3	pseudo_transcript_0	0.631657	-1.85802	4.33333	4.33333	pseudo_transcript_0pseudo_transcript_0pseudo_transcript_0
pseudo_9046	0.90086	-0.145252	3	3	pseudo_transcript_0	0.44353	5.73734	5	5	pseudo_transcript_0	0.136273	6.43696	2	2	pseudo_transcript_0	0.233326	3.85085	2	2	pseudo_transcript_0	0.493555	4.00968	3.33333	3.33333	pseudo_transcript_0pseudo_transcript_0pseudo_transcript_0	0.176007	-4.05598	5	5	pseudo_transcript_0	0.266485	3.59499	3	3	pseudo_transcript_0	0.135823	-6.12044	3	3	pseudo_transcript_0	0.921777	-0.177341	2	2	pseudo_transcript_0	0.192771	-2.19381	3.66667	3.66667	pseudo_transcript_0pseudo_transcript_0pseudo_transcript_0	0.141163	-4.11156	5	5	pseudo_transcript_0	0.0912711	8.53195	5	5	pseudo_transcript_0	0.767764	-3.55329	4	4	pseudo_transcript_0	0.900119	1.77508	4	4	pseudo_transcript_0	0.333399	0.289032	4.66667	4.66667	pseudo_transcript_0pseudo_transcript_0pseudo_transcript_0
pseudo_9047	0.015655	9.58878	4	4	pseudo_transcript_0	0.398716	-2.01178	4	4	pseudo_transcript_0	0.950246	-0.0799835	3	3	pseudo_transcript_0	0.876461	1.25985	2	2	pseudo_transcript_0	0.454872	2.49901	3.66667	3.66667	pseudo_transcript_0pseudo_transcript_0pseudo_transcript_0	0.00852521	-10.1978	4	4	pseudo_transcript_0	0.253934	4.10774	3	3	pseudo_transcript_0	0.771504	-2.9141	4	4	pseudo_transcript_0	0.600795	-2.45054	2	2	pseudo_transcript_0	0.344654	-3.00138	3.66667	3.66667	pseudo_transcript_0pseudo_transcript_0pseudo_transcript_0	0.845114	-1.98286	5	5	pseudo_transcript_0	0.708976	4.12395	4	4	pseudo_transcript_0	0.716624	-1.19222	3	3	pseudo_transcript_0	0.934568	0.459719	2	2	pseudo_transcript_0	0.756905	0.316291	4	4	pseudo_transcript_0pseudo_transcript_0pseudo_transcript_0
pseudo_9048	0.110376	-6.86405	4	4	pseudo_transcript_0	0.476322	-1.34032	3	3	pseudo_transcript_0	0.576896	3.6509	4	4	pseudo_transcript_0	0.365994	-1.79871	3	3	pseudo_transcript_0	0.387864	-1.51782	3.66667	3.66667	pseudo_transcript_0pseudo_transcript_0pseudo_transcript_0	0.161034	10.3157	5	5	pseudo_transcript_0	0.597124	-2.78012	3	3	pseudo_transcript_0	0.228279	5.15321	3	3	pseudo_transcript_0	0.419777	1.0338	3	3	pseudo_transcript_0	0.328813	4.2296	3.66667	3.66667	pseudo_transcript_0pseudo_transcript_0pseudo_transcript_0	0.850404	1.96781	3	3	pseudo_transcript_0	0.401121	-3.47345	4	4	pseudo_transcript_0	0.0658193	7.27575	3	3	pseudo_transcript_0	0.664288	1.92337	3	3	pseudo_transcript_0	0.439115	1.92337	3.33333	3.33333	pseudo_transcript_0pseudo_transcript_0pseudo_transcript_0
pseudo_9049	0.18135	-3.34604	4	4	pseudo_transcript_0	0.0872522	-4.80722	3	3	pseudo_transcript_0	0.0278058	11.0437	2	2	pseudo_transcript_0	0.529461	1.94647	2	2	pseudo_transcript_0	0.0988026	0.963479	3	3	pseudo_transcript_0pseudo_transcript_0pseudo_transcript_0	0.372637	2.89107	4	4	pseudo_transcript_0	0.621661	1.23165	4	4	pseudo_transcript_0	0.159492	-7.61104	3	3	pseudo_transcript_0	0.22245	-3.23736	2	2	pseudo_transcript_0	0.384597	-1.16278	3.66667	3.66667	pseudo_transcript_0pseudo_transcript_0pseudo_transcript_0	0.881409	-1.21413	4	4	pseudo_transcript_0	0.391867	-4.20674	4	4	pseudo_transcript_0	0.730931	-1.23947	4	4	pseudo_transcript_0	0.726338	-0.818788	3	3	pseudo_transcript_0	0.668069	-2.22011	4	4	pseudo_transcript_0pseudo_transcript_0pseudo_transcript_0
pseudo_905	0.0896826	6.70229	3	3	pseudo_transcript_0	0.154433	-10.0449	1	1	pseudo_transcript_0	0.00478709	-11.3086	3	3	pseudo_transcript_0	0.238341	-3.2054	1	1	pseudo_transcript_0	0.0829674	-4.88371	2.33333	2.33333	pseudo_transcript_0pseudo_transcript_0pseudo_transcript_0	0.238697	9.22849	1	1	pseudo_transcript_0	0.245939	9.0363	1	1	pseudo_transcript_0	0.00408565	12.0402	3	3	pseudo_transcript_0	0	0	0	0	pseudo_transcript_0	0.162907	10.1017	1.66667	1.66667	pseudo_transcript_0pseudo_transcript_0pseudo_transcript_0	0.0158442	9.78509	3	3	pseudo_transcript_0	0	0	0	0	pseudo_transcript_0	0	0	0	0	pseudo_transcript_0	0	0	0	0	pseudo_transcript_0	0.00528139	3.2617	1	1	pseudo_transcript_0pseudo_transcript_0pseudo_transcript_0
pseudo_9050	0.441146	-3.54883	4	4	pseudo_transcript_0	0.528553	-0.899948	3	3	pseudo_transcript_0	0.854085	-0.426935	3	3	pseudo_transcript_0	0.12722	-4.00742	2	2	pseudo_transcript_0	0.607928	-1.62524	3.33333	3.33333	pseudo_transcript_0pseudo_transcript_0pseudo_transcript_0	0.131135	9.82417	4	4	pseudo_transcript_0	0.640826	1.43021	4	4	pseudo_transcript_0	0.959042	3.94154	4	4	pseudo_transcript_0	0.0206141	7.11392	2	2	pseudo_transcript_0	0.577001	5.0653	4	4	pseudo_transcript_0pseudo_transcript_0pseudo_transcript_0	0.168944	5.75995	2	2	pseudo_transcript_0	0.858248	0.260502	4	4	pseudo_transcript_0	0.895044	-0.403279	3	3	pseudo_transcript_0	0.133237	5.83624	1	1	pseudo_transcript_0	0.640745	1.87239	3	3	pseudo_transcript_0pseudo_transcript_0pseudo_transcript_0
pseudo_9051	0.609384	3.78532	4	4	pseudo_transcript_0	0.211757	8.95836	4	4	pseudo_transcript_0	0.72037	-2.47437	3	3	pseudo_transcript_0	0.48991	-0.748636	2	2	pseudo_transcript_0	0.513837	3.4231	3.66667	3.66667	pseudo_transcript_0pseudo_transcript_0pseudo_transcript_0	0.072656	9.15966	2	2	pseudo_transcript_0	0.356606	-4.71237	2	2	pseudo_transcript_0	0.409509	2.60279	4	4	pseudo_transcript_0	0.104466	3.18498	2	2	pseudo_transcript_0	0.27959	2.35003	2.66667	2.66667	pseudo_transcript_0pseudo_transcript_0pseudo_transcript_0	0.04545	8.41305	4	4	pseudo_transcript_0	0.517393	3.66906	4	4	pseudo_transcript_0	0.716624	-0.824379	3	3	pseudo_transcript_0	0.459973	1.34452	2	2	pseudo_transcript_0	0.426489	3.75258	3.66667	3.66667	pseudo_transcript_0pseudo_transcript_0pseudo_transcript_0
pseudo_9052	0.548385	4.8905	5	5	pseudo_transcript_0	0.416205	2.54482	5	5	pseudo_transcript_0	0.821744	2.81215	4	4	pseudo_transcript_0	0.0732277	5.26263	4	4	pseudo_transcript_0	0.595445	3.41582	4.66667	4.66667	pseudo_transcript_0pseudo_transcript_0pseudo_transcript_0	0.423239	4.34538	4	4	pseudo_transcript_0	0.902651	-1.04461	3	3	pseudo_transcript_0	0.712377	-4.87562	4	4	pseudo_transcript_0	0.832742	-2.04203	2	2	pseudo_transcript_0	0.679422	-0.524949	3.66667	3.66667	pseudo_transcript_0pseudo_transcript_0pseudo_transcript_0	0.117594	8.5334	5	5	pseudo_transcript_0	0.278324	4.42017	4	4	pseudo_transcript_0	0.7046	-2.66516	5	5	pseudo_transcript_0	0.135851	3.79547	4	4	pseudo_transcript_0	0.366839	3.42947	4.66667	4.66667	pseudo_transcript_0pseudo_transcript_0pseudo_transcript_0
pseudo_9053	0.484398	3.45101	5	5	pseudo_transcript_0	0.2831	5.27748	3	3	pseudo_transcript_1	0.597906	-3.21037	5	5	pseudo_transcript_1	0.557482	2.03619	4	4	pseudo_transcript_0	0.455135	1.83937	4.33333	4.33333	pseudo_transcript_0pseudo_transcript_1pseudo_transcript_1	0.106068	9.13424	4	4	pseudo_transcript_0	0.082354	-8.96301	4	4	pseudo_transcript_1	0.509731	2.34284	5	5	pseudo_transcript_1	0.218548	1.87062	4	4	pseudo_transcript_0	0.232718	0.838025	4.33333	4.33333	pseudo_transcript_0pseudo_transcript_1pseudo_transcript_1	0.025622	9.80395	5	5	pseudo_transcript_0	0.405126	-3.54967	4	4	pseudo_transcript_1	0.959505	-3.89088	5	5	pseudo_transcript_0	0.141908	4.06423	5	5	pseudo_transcript_0	0.463418	0.787802	4.66667	4.66667	pseudo_transcript_0pseudo_transcript_1pseudo_transcript_0
pseudo_9054	0.992853	-4.98364	5	5	pseudo_transcript_0	0.21222	-4.2441	3	3	pseudo_transcript_0	0.75505	-2.60947	3	3	pseudo_transcript_0	0.609221	-0.538077	2	2	pseudo_transcript_0	0.653374	-3.94574	3.66667	3.66667	pseudo_transcript_0pseudo_transcript_0pseudo_transcript_0	0.681453	1.18338	3	3	pseudo_transcript_0	0.623476	4.07534	4	4	pseudo_transcript_0	0.810242	0.91692	3	3	pseudo_transcript_0	0.561562	-2.22823	1	1	pseudo_transcript_0	0.705057	2.05855	3.33333	3.33333	pseudo_transcript_0pseudo_transcript_0pseudo_transcript_0	0.897653	1.987	4	4	pseudo_transcript_0	0.182096	-5.86694	2	2	pseudo_transcript_0	0.546661	-2.72189	3	3	pseudo_transcript_0	0.361299	-1.96043	2	2	pseudo_transcript_0	0.542137	-2.20061	3	3	pseudo_transcript_0pseudo_transcript_0pseudo_transcript_0
pseudo_9055	0.276074	-3.73367	5	5	pseudo_transcript_0	0.713739	-1.86508	4	4	pseudo_transcript_0	0.845078	-2.49863	3	3	pseudo_transcript_0	0.149549	-3.13598	2	2	pseudo_transcript_0	0.61163	-2.69912	4	4	pseudo_transcript_0pseudo_transcript_0pseudo_transcript_0	0.522932	-1.08632	5	5	pseudo_transcript_0	0.73583	-2.66028	5	5	pseudo_transcript_0	0.690622	-2.66375	4	4	pseudo_transcript_0	0.455765	-2.14069	4	4	pseudo_transcript_0	0.649794	-2.13678	4.66667	4.66667	pseudo_transcript_0pseudo_transcript_0pseudo_transcript_0	0.141534	-7.21816	4	4	pseudo_transcript_0	0.277274	-4.48091	4	4	pseudo_transcript_0	0.292289	-6.30974	4	4	pseudo_transcript_0	0.0590254	-4.7454	3	3	pseudo_transcript_0	0.237032	-6.00293	4	4	pseudo_transcript_0pseudo_transcript_0pseudo_transcript_0
pseudo_9056	0.858277	1.94144	4	4	pseudo_transcript_0	0.88752	2.175	5	5	pseudo_transcript_0	0.847266	-2.55184	4	4	pseudo_transcript_0	0.66491	0.113424	3	3	pseudo_transcript_0	0.864354	0.521533	4.33333	4.33333	pseudo_transcript_0pseudo_transcript_0pseudo_transcript_0	0.810287	3.71415	4	4	pseudo_transcript_0	0.918728	-1.39696	4	4	pseudo_transcript_0	0.849199	-1.21148	4	4	pseudo_transcript_0	0.488531	-2.3165	3	3	pseudo_transcript_0	0.859405	0.368569	4	4	pseudo_transcript_0pseudo_transcript_0pseudo_transcript_0	0.969547	1.71082	4	4	pseudo_transcript_0	0.768411	-0.614871	5	5	pseudo_transcript_0	0.80806	-4.01809	4	4	pseudo_transcript_0	0.341458	-2.04323	4	4	pseudo_transcript_0	0.848673	-0.974048	4.33333	4.33333	pseudo_transcript_0pseudo_transcript_0pseudo_transcript_0
pseudo_9057	0.54345	-1.28053	4	4	pseudo_transcript_0	0.153068	6.07993	3	3	pseudo_transcript_0	0.603211	-2.81901	5	5	pseudo_transcript_0	0.739949	1.28678	2	2	pseudo_transcript_0	0.433243	0.66013	4	4	pseudo_transcript_0pseudo_transcript_0pseudo_transcript_0	0.176526	5.76321	3	3	pseudo_transcript_0	0.0578404	-9.23064	5	5	pseudo_transcript_0	0.765898	3.99687	4	4	pseudo_transcript_0	0.876998	-0.664379	3	3	pseudo_transcript_0	0.333421	0.176481	4	4	pseudo_transcript_0pseudo_transcript_0pseudo_transcript_0	0.320604	4.98403	3	3	pseudo_transcript_0	0.40218	-4.85057	5	5	pseudo_transcript_0	0.373888	3.59864	3	3	pseudo_transcript_0	0.387904	2.64424	1	1	pseudo_transcript_0	0.365558	1.24403	3.66667	3.66667	pseudo_transcript_0pseudo_transcript_0pseudo_transcript_0
pseudo_9058	0.35344	-1.49646	5	5	pseudo_transcript_0	0.218849	7.16973	2	2	pseudo_transcript_0	0.913486	-0.636429	2	2	pseudo_transcript_0	0.417632	-1.68898	1	1	pseudo_transcript_0	0.495258	1.67895	3	3	pseudo_transcript_0pseudo_transcript_0pseudo_transcript_0	0.0231233	9.23463	4	4	pseudo_transcript_0	0.0491388	-9.00297	3	3	pseudo_transcript_0	0.347379	-2.24455	5	5	pseudo_transcript_0	0.981756	-0.25856	2	2	pseudo_transcript_0	0.13988	-0.670965	4	4	pseudo_transcript_0pseudo_transcript_0pseudo_transcript_0	0.0728573	8.13106	4	4	pseudo_transcript_0	0.14114	-4.01635	3	3	pseudo_transcript_0	0.180382	-8.39611	4	4	pseudo_transcript_0	0.233154	-2.48878	2	2	pseudo_transcript_0	0.13146	-1.42713	3.66667	3.66667	pseudo_transcript_0pseudo_transcript_0pseudo_transcript_0
pseudo_9059	0.0562023	-6.43686	3	3	pseudo_transcript_0	0.655193	3.33336	4	4	pseudo_transcript_0	0.0371077	-9.80363	4	4	pseudo_transcript_0	0.0240567	-6.5	2	2	pseudo_transcript_0	0.249501	-4.30238	3.66667	3.66667	pseudo_transcript_0pseudo_transcript_0pseudo_transcript_0	0.417496	3.44483	3	3	pseudo_transcript_0	0.855884	-2.06369	3	3	pseudo_transcript_0	0.137206	5.22054	4	4	pseudo_transcript_0	0.110939	3.20626	2	2	pseudo_transcript_0	0.470195	2.20056	3.33333	3.33333	pseudo_transcript_0pseudo_transcript_0pseudo_transcript_0	0.375604	-3.07137	3	3	pseudo_transcript_0	0.743258	0.668113	4	4	pseudo_transcript_0	0.291912	-7.13168	3	3	pseudo_transcript_0	0.135251	-3.41698	2	2	pseudo_transcript_0	0.470258	-3.17831	3.33333	3.33333	pseudo_transcript_0pseudo_transcript_0pseudo_transcript_0
pseudo_906	0.585568	2.60046	3	3	pseudo_transcript_0	0.40011	0.88026	4	4	pseudo_transcript_0	0.465809	4.15812	2	2	pseudo_transcript_0	0.486682	2.68393	1	1	pseudo_transcript_0	0.483829	2.54628	3	3	pseudo_transcript_0pseudo_transcript_0pseudo_transcript_0	0.820071	-1.58222	4	4	pseudo_transcript_0	0.73135	1.16112	4	4	pseudo_transcript_0	0.352303	-4.62446	2	2	pseudo_transcript_0	0.994634	-0.47357	2	2	pseudo_transcript_0	0.634574	-1.68185	3.33333	3.33333	pseudo_transcript_0pseudo_transcript_0pseudo_transcript_0	0.698729	3.47872	5	5	pseudo_transcript_0	0.74281	1.67309	4	4	pseudo_transcript_0	0.919623	-0.721118	2	2	pseudo_transcript_0	0.363883	1.83148	2	2	pseudo_transcript_0	0.787054	1.4769	3.66667	3.66667	pseudo_transcript_0pseudo_transcript_0pseudo_transcript_0
pseudo_9060	0.663186	2.9357	4	4	pseudo_transcript_0	0.327867	5.11516	3	3	pseudo_transcript_0	0.350255	1.74304	5	5	pseudo_transcript_0	0.52888	3.14848	3	3	pseudo_transcript_0	0.447103	3.26463	4	4	pseudo_transcript_0pseudo_transcript_0pseudo_transcript_0	0.810195	0.543849	3	3	pseudo_transcript_0	0.41866	-4.6356	3	3	pseudo_transcript_0	0.714176	-2.4839	5	5	pseudo_transcript_0	0.678997	-1.19683	3	3	pseudo_transcript_0	0.647677	-2.19188	3.66667	3.66667	pseudo_transcript_0pseudo_transcript_0pseudo_transcript_0	0.773954	3.08273	4	4	pseudo_transcript_0	0.738328	0.919586	4	4	pseudo_transcript_0	0.489147	-1.42924	5	5	pseudo_transcript_0	0.879598	0.0980997	4	4	pseudo_transcript_0	0.667143	0.85769	4.33333	4.33333	pseudo_transcript_0pseudo_transcript_0pseudo_transcript_0
pseudo_9061	0.280122	-4.73383	2	2	pseudo_transcript_0	0.870841	-0.0366502	3	3	pseudo_transcript_0	0.513608	-3.88021	5	5	pseudo_transcript_0	0.0223578	-6.64915	2	2	pseudo_transcript_0	0.554857	-2.88357	3.33333	3.33333	pseudo_transcript_0pseudo_transcript_0pseudo_transcript_0	0.3808	-3.82977	4	4	pseudo_transcript_0	0.761965	-2.39145	4	4	pseudo_transcript_0	0.0594434	11.224	4	4	pseudo_transcript_0	0.0190489	7.52239	2	2	pseudo_transcript_0	0.400736	1.66758	4	4	pseudo_transcript_0pseudo_transcript_0pseudo_transcript_0	0.0401463	-7.76703	3	3	pseudo_transcript_0	0.308112	-3.4485	3	3	pseudo_transcript_0	0.0849624	6.84705	2	2	pseudo_transcript_0	0.786798	-0.594513	1	1	pseudo_transcript_0	0.144407	-1.45616	2.66667	2.66667	pseudo_transcript_0pseudo_transcript_0pseudo_transcript_0
pseudo_9062	0.18135	8.14553	4	4	pseudo_transcript_0	0.383239	-1.65909	3	3	pseudo_transcript_0	0.217512	-4.36057	3	3	pseudo_transcript_0	0.85663	-0.0749703	2	2	pseudo_transcript_0	0.2607	0.708624	3.33333	3.33333	pseudo_transcript_0pseudo_transcript_0pseudo_transcript_0	0.70401	-1.90432	3	3	pseudo_transcript_0	0.487313	1.49321	3	3	pseudo_transcript_0	0.344244	3.71536	4	4	pseudo_transcript_0	0.533417	1.01929	2	2	pseudo_transcript_0	0.511856	1.10142	3.33333	3.33333	pseudo_transcript_0pseudo_transcript_0pseudo_transcript_0	0.385028	5.8617	4	4	pseudo_transcript_0	0.683811	-0.780164	2	2	pseudo_transcript_0	0.949186	-3.17277	4	4	pseudo_transcript_0	0.758413	0.821198	2	2	pseudo_transcript_0	0.672675	0.636256	3.33333	3.33333	pseudo_transcript_0pseudo_transcript_0pseudo_transcript_0
pseudo_9063	0.459729	-1.39706	5	5	pseudo_transcript_0	0.0258054	9.52044	5	5	pseudo_transcript_0	0.337313	2.98971	4	4	pseudo_transcript_0	0.130921	4.81838	4	4	pseudo_transcript_0	0.274282	3.70436	4.66667	4.66667	pseudo_transcript_0pseudo_transcript_0pseudo_transcript_0	0.790811	2.40856	4	4	pseudo_transcript_0	0.450406	-4.43877	2	2	pseudo_transcript_0	0.654931	-1.36175	4	4	pseudo_transcript_0	0	0	0	0	pseudo_transcript_0	0.632049	-1.13065	3.33333	3.33333	pseudo_transcript_0pseudo_transcript_0pseudo_transcript_0	0.807429	1.83807	4	4	pseudo_transcript_0	0.0559326	10.0706	5	5	pseudo_transcript_0	0.202644	2.27467	3	3	pseudo_transcript_0	0.10034	3.57258	2	2	pseudo_transcript_0	0.355335	4.72779	4	4	pseudo_transcript_0pseudo_transcript_0pseudo_transcript_0
pseudo_9064	0.411364	-3.76483	5	5	pseudo_transcript_0	0.402887	4.45379	2	2	pseudo_transcript_0	0.598435	2.57577	4	4	pseudo_transcript_0	0.913205	0.809739	1	1	pseudo_transcript_0	0.470895	1.08824	3.66667	3.66667	pseudo_transcript_0pseudo_transcript_0pseudo_transcript_0	0.414659	5.32668	5	5	pseudo_transcript_0	0.419941	-4.57193	3	3	pseudo_transcript_0	0.445823	3.8641	4	4	pseudo_transcript_0	0.841148	0.162012	2	2	pseudo_transcript_0	0.426807	1.53962	4	4	pseudo_transcript_0pseudo_transcript_0pseudo_transcript_0	0.893886	0.516304	5	5	pseudo_transcript_0	0.788705	-1.56739	3	3	pseudo_transcript_0	0.103487	4.36494	5	5	pseudo_transcript_0	0.700978	0.670396	3	3	pseudo_transcript_0	0.595359	1.10462	4.33333	4.33333	pseudo_transcript_0pseudo_transcript_0pseudo_transcript_0
pseudo_9065	0.121133	7.72986	3	3	pseudo_transcript_0	0.340951	2.84095	4	4	pseudo_transcript_0	0.0229526	-10.3085	3	3	pseudo_transcript_0	0.471909	2.73272	1	1	pseudo_transcript_0	0.161679	0.0874221	3.33333	3.33333	pseudo_transcript_0pseudo_transcript_0pseudo_transcript_0	0.0442572	-8.23579	3	3	pseudo_transcript_0	0.678098	-3.54322	2	2	pseudo_transcript_0	0.901678	-1.89895	5	5	pseudo_transcript_0	0.0704187	-4.80828	2	2	pseudo_transcript_0	0.541344	-4.55932	3.33333	3.33333	pseudo_transcript_0pseudo_transcript_0pseudo_transcript_0	0.989222	1.83692	4	4	pseudo_transcript_0	0.544626	4.13219	4	4	pseudo_transcript_0	0.0302018	-9.21579	4	4	pseudo_transcript_0	0.331881	-2.24384	4	4	pseudo_transcript_0	0.52135	-1.08223	4	4	pseudo_transcript_0pseudo_transcript_0pseudo_transcript_0
pseudo_9066	0.913978	0.359206	5	5	pseudo_transcript_0	0.893241	3.74072	5	5	pseudo_transcript_0	0.095254	6.89359	3	3	pseudo_transcript_0	0.358767	2.69795	3	3	pseudo_transcript_0	0.634158	3.6645	4.33333	4.33333	pseudo_transcript_0pseudo_transcript_0pseudo_transcript_0	0.453029	6.64532	5	5	pseudo_transcript_0	0.820786	-0.411397	4	4	pseudo_transcript_0	0.71872	-1.99736	3	3	pseudo_transcript_0	0.55555	2.40792	3	3	pseudo_transcript_0	0.664178	1.41219	4	4	pseudo_transcript_0pseudo_transcript_0pseudo_transcript_0	0.433935	5.73227	5	5	pseudo_transcript_0	0.953884	2.29016	5	5	pseudo_transcript_0	0.253944	3.90736	4	4	pseudo_transcript_0	0.296128	4.21561	4	4	pseudo_transcript_0	0.547255	3.9766	4.66667	4.66667	pseudo_transcript_0pseudo_transcript_0pseudo_transcript_0
pseudo_9067	0.42616	4.93694	3	3	pseudo_transcript_0	0.795084	2.28412	4	4	pseudo_transcript_0	0.547303	-3.20081	3	3	pseudo_transcript_0	0.749834	1.34009	3	3	pseudo_transcript_0	0.589515	1.34009	3.33333	3.33333	pseudo_transcript_0pseudo_transcript_0pseudo_transcript_0	0.0740605	-8.16818	4	4	pseudo_transcript_0	0.377303	1.83238	3	3	pseudo_transcript_0	0.988731	-1.08675	3	3	pseudo_transcript_0	0.858014	-0.926417	2	2	pseudo_transcript_0	0.480031	-2.47418	3.33333	3.33333	pseudo_transcript_0pseudo_transcript_0pseudo_transcript_0	0.331284	-3.91961	5	5	pseudo_transcript_0	0.18834	4.55051	4	4	pseudo_transcript_0	0.457215	-4.54233	3	3	pseudo_transcript_0	0.580948	0.959483	3	3	pseudo_transcript_0	0.325613	-1.30381	4	4	pseudo_transcript_0pseudo_transcript_0pseudo_transcript_0
pseudo_9068	0.334085	-3.06602	4	4	pseudo_transcript_1	0.17514	7.92014	4	4	pseudo_transcript_1	0.152185	6.42811	3	3	pseudo_transcript_1	0.324028	-1.83135	4	4	pseudo_transcript_0	0.22047	3.76074	3.66667	3.66667	pseudo_transcript_1pseudo_transcript_1pseudo_transcript_1	0.0928818	8.86115	4	4	pseudo_transcript_1	0.0260873	-9.6272	4	4	pseudo_transcript_1	0.511027	3.38356	4	4	pseudo_transcript_0	0.51631	1.28199	1	1	pseudo_transcript_1	0.209999	0.872505	4	4	pseudo_transcript_1pseudo_transcript_1pseudo_transcript_0	0.378634	2.41327	4	4	pseudo_transcript_1	0.319695	-2.66534	4	4	pseudo_transcript_1	0.238274	3.2959	4	4	pseudo_transcript_1	0.364935	-2.11564	3	3	pseudo_transcript_0	0.312201	1.01461	4	4	pseudo_transcript_1pseudo_transcript_1pseudo_transcript_1
pseudo_9069	0.804365	0.556009	2	2	pseudo_transcript_0	0.386532	-3.34083	5	5	pseudo_transcript_0	0.51451	2.7927	1	1	pseudo_transcript_0	0.859999	1.04378	1	1	pseudo_transcript_0	0.568469	0.00262386	2.66667	2.66667	pseudo_transcript_0pseudo_transcript_0pseudo_transcript_0	0.0863942	9.11194	2	2	pseudo_transcript_0	0.205919	4.43327	4	4	pseudo_transcript_0	0.43559	-4.69002	3	3	pseudo_transcript_0	0.312169	2.66978	1	1	pseudo_transcript_0	0.242634	2.95173	3	3	pseudo_transcript_0pseudo_transcript_0pseudo_transcript_0	0.0629772	9.58861	2	2	pseudo_transcript_0	0.724936	0.315937	4	4	pseudo_transcript_0	0.824645	-4.16619	3	3	pseudo_transcript_0	0.238408	3.59032	1	1	pseudo_transcript_0	0.537519	1.91278	3	3	pseudo_transcript_0pseudo_transcript_0pseudo_transcript_0
pseudo_907	0.370051	-3.52196	4	4	pseudo_transcript_0	0.0584792	7.02793	3	3	pseudo_transcript_0	0.0510878	-9.63394	3	3	pseudo_transcript_0	0.489295	-0.782795	3	3	pseudo_transcript_0	0.159873	-2.04266	3.33333	3.33333	pseudo_transcript_0pseudo_transcript_0pseudo_transcript_0	0.668689	1.97557	3	3	pseudo_transcript_0	0.365404	-3.30496	3	3	pseudo_transcript_0	0.878037	0.848079	4	4	pseudo_transcript_0	0.587757	-1.69452	2	2	pseudo_transcript_0	0.637377	-0.160438	3.33333	3.33333	pseudo_transcript_0pseudo_transcript_0pseudo_transcript_0	0.846152	-0.772086	3	3	pseudo_transcript_0	0.336241	3.68669	3	3	pseudo_transcript_0	0.0525284	-9.07257	3	3	pseudo_transcript_0	0.685041	-1.84783	2	2	pseudo_transcript_0	0.411641	-2.05266	3	3	pseudo_transcript_0pseudo_transcript_0pseudo_transcript_0
pseudo_9070	0.0238885	9.59454	4	4	pseudo_transcript_0	0.193663	6.09495	4	4	pseudo_transcript_0	0.0717576	-10.0151	2	2	pseudo_transcript_0	0.234426	3.05686	2	2	pseudo_transcript_0	0.0964364	1.89147	3.33333	3.33333	pseudo_transcript_0pseudo_transcript_0pseudo_transcript_0	0.305672	8.51285	1	1	pseudo_transcript_0	0.986397	-1.39395	3	3	pseudo_transcript_0	0.605421	-3.43044	4	4	pseudo_transcript_0	0.622035	0.913458	1	1	pseudo_transcript_0	0.632497	1.22949	2.66667	2.66667	pseudo_transcript_0pseudo_transcript_0pseudo_transcript_0	0.00332376	10.1094	4	4	pseudo_transcript_0	0.124189	4.82208	4	4	pseudo_transcript_0	0.0231385	-9.72948	3	3	pseudo_transcript_0	0.695879	0.607608	2	2	pseudo_transcript_0	0.050217	1.734	3.66667	3.66667	pseudo_transcript_0pseudo_transcript_0pseudo_transcript_0
pseudo_9071	0.598743	-0.755219	3	3	pseudo_transcript_0	0.0918125	10.8612	1	1	pseudo_transcript_0	0.125264	-9.74558	4	4	pseudo_transcript_0	0.690385	-0.507938	1	1	pseudo_transcript_0	0.27194	0.12012	2.66667	2.66667	pseudo_transcript_0pseudo_transcript_0pseudo_transcript_0	0.627122	-2.84749	4	4	pseudo_transcript_0	0.00674015	-10.2516	3	3	pseudo_transcript_0	0.0815372	7.4815	4	4	pseudo_transcript_0	0.150127	-2.79469	3	3	pseudo_transcript_0	0.238466	-1.87252	3.66667	3.66667	pseudo_transcript_0pseudo_transcript_0pseudo_transcript_0	0.279048	-4.24667	4	4	pseudo_transcript_0	0.130709	-6.06288	3	3	pseudo_transcript_0	0.987788	-2.00576	3	3	pseudo_transcript_0	0.0799394	-4.13984	2	2	pseudo_transcript_0	0.465848	-4.1051	3.33333	3.33333	pseudo_transcript_0pseudo_transcript_0pseudo_transcript_0
pseudo_9072	0.825258	1.82945	5	5	pseudo_transcript_1	0.0366296	9.94792	2	2	pseudo_transcript_0	0.438098	3.42931	4	4	pseudo_transcript_1	0.0260536	7.71289	2	2	pseudo_transcript_1	0.433329	5.06889	3.66667	3.66667	pseudo_transcript_1pseudo_transcript_0pseudo_transcript_1	0.410942	1.6297	4	4	pseudo_transcript_1	0.054744	-9.54946	2	2	pseudo_transcript_0	0.670009	-3.27355	4	4	pseudo_transcript_0	0.184629	-5.14786	1	1	pseudo_transcript_1	0.378565	-3.7311	3.33333	3.33333	pseudo_transcript_1pseudo_transcript_0pseudo_transcript_0	0.573261	3.02502	4	4	pseudo_transcript_1	0.508348	2.89373	3	3	pseudo_transcript_1	0.360448	-1.80873	5	5	pseudo_transcript_1	0.213499	3.81546	3	3	pseudo_transcript_1	0.480686	1.37001	4	4	pseudo_transcript_1pseudo_transcript_1pseudo_transcript_1
pseudo_9073	0.803989	4.61437	5	5	pseudo_transcript_0	0.208032	5.91469	3	3	pseudo_transcript_0	0.185893	6.29492	2	2	pseudo_transcript_0	0.252534	3.5078	2	2	pseudo_transcript_0	0.399305	5.608	3.33333	3.33333	pseudo_transcript_0pseudo_transcript_0pseudo_transcript_0	0.143101	4.88493	3	3	pseudo_transcript_0	0.352973	-5.29056	3	3	pseudo_transcript_0	0.195139	-6.73184	4	4	pseudo_transcript_0	0.393016	-2.26606	2	2	pseudo_transcript_0	0.230405	-2.37916	3.33333	3.33333	pseudo_transcript_0pseudo_transcript_0pseudo_transcript_0	0.0985088	7.92775	5	5	pseudo_transcript_0	0.816531	0.677362	4	4	pseudo_transcript_0	0.73283	-4.30057	4	4	pseudo_transcript_0	1	-0.175593	3	3	pseudo_transcript_0	0.54929	1.43485	4.33333	4.33333	pseudo_transcript_0pseudo_transcript_0pseudo_transcript_0
pseudo_9074	0.746729	1.51043	4	4	pseudo_transcript_0	0.77385	-3.43432	5	5	pseudo_transcript_0	0.645717	-2.74872	2	2	pseudo_transcript_0	0.267946	-2.30041	2	2	pseudo_transcript_0	0.722099	-1.55754	3.66667	3.66667	pseudo_transcript_0pseudo_transcript_0pseudo_transcript_0	0.0334981	-10.2724	5	5	pseudo_transcript_0	0.569641	3.4158	4	4	pseudo_transcript_0	0.668235	-2.7472	5	5	pseudo_transcript_0	0.30171	-5.08853	4	4	pseudo_transcript_0	0.423791	-3.20128	4.66667	4.66667	pseudo_transcript_0pseudo_transcript_0pseudo_transcript_0	0.0101981	-9.25107	5	5	pseudo_transcript_0	0.681398	1.86496	3	3	pseudo_transcript_0	0.32155	-2.69212	4	4	pseudo_transcript_0	0.0456559	-5.40519	2	2	pseudo_transcript_0	0.337716	-3.35941	4	4	pseudo_transcript_0pseudo_transcript_0pseudo_transcript_0
pseudo_9075	0.674343	1.38966	4	4	pseudo_transcript_0	0.275073	6.53736	5	5	pseudo_transcript_0	0.75649	2.75104	5	5	pseudo_transcript_0	0.912569	2.35934	4	4	pseudo_transcript_0	0.568635	3.55936	4.66667	4.66667	pseudo_transcript_0pseudo_transcript_0pseudo_transcript_0	0.410012	3.44699	3	3	pseudo_transcript_0	0.4656	-3.2258	4	4	pseudo_transcript_0	0.775376	-4.32142	5	5	pseudo_transcript_0	0.6614	0.419498	3	3	pseudo_transcript_0	0.550329	-1.36674	4	4	pseudo_transcript_0pseudo_transcript_0pseudo_transcript_0	0.705685	5.12341	4	4	pseudo_transcript_0	0.693436	2.33393	5	5	pseudo_transcript_0	0.982896	-2.02583	5	5	pseudo_transcript_0	0.904231	0.370419	4	4	pseudo_transcript_0	0.794006	1.8105	4.66667	4.66667	pseudo_transcript_0pseudo_transcript_0pseudo_transcript_0
pseudo_9076	0.522545	-3.11004	4	4	pseudo_transcript_0	0.181757	-5.75544	2	2	pseudo_transcript_0	0.78644	-2.03982	3	3	pseudo_transcript_0	0.110643	-6.47959	1	1	pseudo_transcript_0	0.496914	-3.6351	3	3	pseudo_transcript_0pseudo_transcript_0pseudo_transcript_0	0.203112	3.53073	4	4	pseudo_transcript_0	0.405981	-3.33534	3	3	pseudo_transcript_0	0.437478	-2.59339	4	4	pseudo_transcript_0	0.29223	3.31865	2	2	pseudo_transcript_0	0.348857	-0.799331	3.66667	3.66667	pseudo_transcript_0pseudo_transcript_0pseudo_transcript_0	0.313347	4.93418	2	2	pseudo_transcript_0	0.0521682	-7.40593	3	3	pseudo_transcript_0	0.264781	-5.85834	3	3	pseudo_transcript_0	0	0	0	0	pseudo_transcript_0	0.210099	-2.7767	2.66667	2.66667	pseudo_transcript_0pseudo_transcript_0pseudo_transcript_0
pseudo_9077	0.602797	2.8947	4	4	pseudo_transcript_0	0.239893	-3.99957	4	4	pseudo_transcript_0	0.836703	-0.787085	4	4	pseudo_transcript_0	0.741855	-0.578372	4	4	pseudo_transcript_0	0.559798	-0.630652	4	4	pseudo_transcript_0pseudo_transcript_0pseudo_transcript_0	0.686687	-1.79365	5	5	pseudo_transcript_0	0.118139	6.10245	4	4	pseudo_transcript_0	0.849983	4.4131	5	5	pseudo_transcript_0	0.210825	3.34364	4	4	pseudo_transcript_0	0.551603	2.9073	4.66667	4.66667	pseudo_transcript_0pseudo_transcript_0pseudo_transcript_0	0.796118	0.119229	5	5	pseudo_transcript_0	0.678385	1.11059	3	3	pseudo_transcript_0	0.837517	-0.382959	4	4	pseudo_transcript_0	0.200544	2.09584	3	3	pseudo_transcript_0	0.770673	0.282285	4	4	pseudo_transcript_0pseudo_transcript_0pseudo_transcript_0
pseudo_9078	0.754329	0.736603	4	4	pseudo_transcript_0	0.595463	3.79121	3	3	pseudo_transcript_0	0.398077	1.26421	4	4	pseudo_transcript_0	0.21413	3.0406	3	3	pseudo_transcript_0	0.582623	1.93067	3.66667	3.66667	pseudo_transcript_0pseudo_transcript_0pseudo_transcript_0	0.316133	-3.86158	4	4	pseudo_transcript_0	0.940318	-0.910418	3	3	pseudo_transcript_0	0.466115	1.68312	3	3	pseudo_transcript_0	0.237057	-3.2899	2	2	pseudo_transcript_0	0.574189	-1.02963	3.33333	3.33333	pseudo_transcript_0pseudo_transcript_0pseudo_transcript_0	0.45963	-2.72002	4	4	pseudo_transcript_0	0.477232	2.84944	3	3	pseudo_transcript_0	0.268676	3.27378	4	4	pseudo_transcript_0	0.389788	1.99478	3	3	pseudo_transcript_0	0.401846	1.1344	3.66667	3.66667	pseudo_transcript_0pseudo_transcript_0pseudo_transcript_0
pseudo_9079	0.577581	0.110916	4	4	pseudo_transcript_1	0.653395	0.209862	4	4	pseudo_transcript_0	0.906308	0.162817	2	2	pseudo_transcript_0	0.205391	-3.64642	1	1	pseudo_transcript_0	0.712428	0.161198	3.33333	3.33333	pseudo_transcript_1pseudo_transcript_0pseudo_transcript_0	0.233491	4.74117	3	3	pseudo_transcript_0	0.0502595	7.42589	3	3	pseudo_transcript_0	0.0949803	6.16511	4	4	pseudo_transcript_1	0.0508428	3.16195	3	3	pseudo_transcript_1	0.126244	6.11072	3.33333	3.33333	pseudo_transcript_0pseudo_transcript_0pseudo_transcript_1	0.107294	7.79678	4	4	pseudo_transcript_0	0.120742	9.23625	4	4	pseudo_transcript_0	0.14653	5.5342	4	4	pseudo_transcript_1	0.62735	1.09027	1	1	pseudo_transcript_0	0.124855	7.52241	4	4	pseudo_transcript_0pseudo_transcript_0pseudo_transcript_1
pseudo_908	0.874393	3.15036	5	5	pseudo_transcript_0	0.240354	-3.83157	3	3	pseudo_transcript_0	0.148868	8.94414	2	2	pseudo_transcript_0	0.322715	3.38282	1	1	pseudo_transcript_0	0.421205	2.75431	3.33333	3.33333	pseudo_transcript_0pseudo_transcript_0pseudo_transcript_0	0.809066	0.492071	3	3	pseudo_transcript_0	0.305203	4.24579	5	5	pseudo_transcript_0	0.112063	-7.86911	4	4	pseudo_transcript_0	0.440847	-2.14163	2	2	pseudo_transcript_0	0.408777	-1.04375	4	4	pseudo_transcript_0pseudo_transcript_0pseudo_transcript_0	0.6698	3.54569	5	5	pseudo_transcript_0	0.852195	-2.8419	4	4	pseudo_transcript_0	0.714679	-3.26933	5	5	pseudo_transcript_0	0.407458	-0.615401	4	4	pseudo_transcript_0	0.745558	-0.85518	4.66667	4.66667	pseudo_transcript_0pseudo_transcript_0pseudo_transcript_0
pseudo_9080	0.577546	-3.36862	5	5	pseudo_transcript_0	0.867443	0.207397	3	3	pseudo_transcript_0	0.771266	0.623664	2	2	pseudo_transcript_0	0.577615	-0.813155	1	1	pseudo_transcript_0	0.738752	-0.845852	3.33333	3.33333	pseudo_transcript_0pseudo_transcript_0pseudo_transcript_0	0.101517	10.0145	4	4	pseudo_transcript_0	0.441635	-3.23282	5	5	pseudo_transcript_0	0.977221	0.601609	2	2	pseudo_transcript_0	0.813899	-2.58833	2	2	pseudo_transcript_0	0.506791	2.46108	3.66667	3.66667	pseudo_transcript_0pseudo_transcript_0pseudo_transcript_0	0.135203	6.16429	3	3	pseudo_transcript_0	0.177279	-4.70062	5	5	pseudo_transcript_0	0.752589	0.970222	2	2	pseudo_transcript_0	0.441418	-2.16769	1	1	pseudo_transcript_0	0.355023	0.811299	3.33333	3.33333	pseudo_transcript_0pseudo_transcript_0pseudo_transcript_0
pseudo_9081	0.0590689	6.92458	3	3	pseudo_transcript_0	0.115298	-5.71919	3	3	pseudo_transcript_0	0.0778079	7.08746	3	3	pseudo_transcript_0	0.333043	2.76428	3	3	pseudo_transcript_0	0.0840581	2.76428	3	3	pseudo_transcript_0pseudo_transcript_0pseudo_transcript_0	0.388042	-3.68079	3	3	pseudo_transcript_0	0.1273	6.32931	3	3	pseudo_transcript_0	0.120882	-7.85214	4	4	pseudo_transcript_0	0.348063	2.3045	1	1	pseudo_transcript_0	0.212075	-1.73454	3.33333	3.33333	pseudo_transcript_0pseudo_transcript_0pseudo_transcript_0	0.850873	-3.38757	5	5	pseudo_transcript_0	0.98861	0.883842	2	2	pseudo_transcript_0	0.95501	-2.78969	5	5	pseudo_transcript_0	0.15915	3.97624	2	2	pseudo_transcript_0	0.931498	-1.76447	4	4	pseudo_transcript_0pseudo_transcript_0pseudo_transcript_0
pseudo_9082	0.254627	8.50263	4	4	pseudo_transcript_0	0.277669	-4.57788	4	4	pseudo_transcript_0	0.928661	-0.214158	2	2	pseudo_transcript_0	0.514893	1.84649	2	2	pseudo_transcript_0	0.486986	1.23686	3.33333	3.33333	pseudo_transcript_0pseudo_transcript_0pseudo_transcript_0	0.258053	-5.01157	3	3	pseudo_transcript_0	0.367984	4.26265	5	5	pseudo_transcript_0	0.436006	1.83872	3	3	pseudo_transcript_0	0.844575	-0.831446	1	1	pseudo_transcript_0	0.354014	0.363267	3.66667	3.66667	pseudo_transcript_0pseudo_transcript_0pseudo_transcript_0	0.914685	3.63891	5	5	pseudo_transcript_0	0.985324	-0.458314	4	4	pseudo_transcript_0	0.44149	1.36547	3	3	pseudo_transcript_0	0.0339137	5.79373	2	2	pseudo_transcript_0	0.7805	1.51536	4	4	pseudo_transcript_0pseudo_transcript_0pseudo_transcript_0
pseudo_9083	0.656666	1.68063	3	3	pseudo_transcript_0	0.21914	-4.47106	4	4	pseudo_transcript_0	0.401424	2.55865	3	3	pseudo_transcript_0	0.281886	3.66046	1	1	pseudo_transcript_0	0.425743	-0.0772605	3.33333	3.33333	pseudo_transcript_0pseudo_transcript_0pseudo_transcript_0	0.458693	4.45679	2	2	pseudo_transcript_0	0.0213517	8.51547	3	3	pseudo_transcript_0	0.171608	-3.4377	4	4	pseudo_transcript_0	0.234205	3.39293	1	1	pseudo_transcript_0	0.217218	3.17819	3	3	pseudo_transcript_0pseudo_transcript_0pseudo_transcript_0	0.265289	4.94886	3	3	pseudo_transcript_0	0.399204	3.55247	3	3	pseudo_transcript_0	0.8022	-2.77615	4	4	pseudo_transcript_0	0.82257	1.44281	2	2	pseudo_transcript_0	0.488898	1.90839	3.33333	3.33333	pseudo_transcript_0pseudo_transcript_0pseudo_transcript_0
pseudo_9084	0.496329	-3.85018	5	5	pseudo_transcript_0	0.271107	8.40504	4	4	pseudo_transcript_0	0.903286	-0.369145	3	3	pseudo_transcript_0	0.479406	2.57949	2	2	pseudo_transcript_0	0.556908	1.39524	4	4	pseudo_transcript_0pseudo_transcript_0pseudo_transcript_0	0.220684	3.8292	5	5	pseudo_transcript_0	0.620611	-3.45314	2	2	pseudo_transcript_0	0.422277	-2.62633	5	5	pseudo_transcript_0	0.636825	-2.11412	2	2	pseudo_transcript_0	0.421191	-0.75009	4	4	pseudo_transcript_0pseudo_transcript_0pseudo_transcript_0	0.871505	0.166944	5	5	pseudo_transcript_0	0.305479	5.4383	4	4	pseudo_transcript_0	0.953206	-3.21903	4	4	pseudo_transcript_0	0.292144	1.74966	4	4	pseudo_transcript_0	0.710063	0.795404	4.33333	4.33333	pseudo_transcript_0pseudo_transcript_0pseudo_transcript_0
pseudo_9085	0.486796	-0.476269	4	4	pseudo_transcript_0	0.548658	-0.930546	4	4	pseudo_transcript_0	0.0683888	-9.83412	5	5	pseudo_transcript_0	0.0330534	-4.0128	3	3	pseudo_transcript_0	0.367947	-3.74698	4.33333	4.33333	pseudo_transcript_0pseudo_transcript_0pseudo_transcript_0	0.581667	-3.91632	5	5	pseudo_transcript_0	0.577069	1.28384	4	4	pseudo_transcript_0	0.0603431	8.37856	5	5	pseudo_transcript_0	0.528743	0.341022	4	4	pseudo_transcript_0	0.40636	1.91536	4.66667	4.66667	pseudo_transcript_0pseudo_transcript_0pseudo_transcript_0	0.236153	-1.8447	4	4	pseudo_transcript_0	0.985235	0.261996	3	3	pseudo_transcript_0	0.70265	-3.06673	4	4	pseudo_transcript_0	0.124091	-3.22535	2	2	pseudo_transcript_0	0.641346	-1.54981	3.66667	3.66667	pseudo_transcript_0pseudo_transcript_0pseudo_transcript_0
pseudo_9086	0.878684	1.92547	4	4	pseudo_transcript_0	0.533814	-3.26668	4	4	pseudo_transcript_0	0.871829	-0.316617	4	4	pseudo_transcript_0	0.666571	-0.240789	3	3	pseudo_transcript_0	0.761442	-0.552608	4	4	pseudo_transcript_0pseudo_transcript_0pseudo_transcript_0	0.736052	-1.22039	4	4	pseudo_transcript_0	0.648191	2.91772	4	4	pseudo_transcript_0	0.999128	-4.80197	5	5	pseudo_transcript_0	0.669376	-1.13347	3	3	pseudo_transcript_0	0.794457	-1.03488	4.33333	4.33333	pseudo_transcript_0pseudo_transcript_0pseudo_transcript_0	0.89264	0.674543	5	5	pseudo_transcript_0	0.788705	-0.517274	3	3	pseudo_transcript_0	0.862052	-4.24271	5	5	pseudo_transcript_0	0.857152	0.0478803	3	3	pseudo_transcript_0	0.847799	-1.36181	4.33333	4.33333	pseudo_transcript_0pseudo_transcript_0pseudo_transcript_0
pseudo_9087	0.432519	4.75415	3	3	pseudo_transcript_0	0.420286	5.02045	4	4	pseudo_transcript_0	0.171262	3.76896	4	4	pseudo_transcript_0	0.0249473	7.76247	2	2	pseudo_transcript_0	0.341356	4.51452	3.66667	3.66667	pseudo_transcript_0pseudo_transcript_0pseudo_transcript_0	0.186634	-5.62522	2	2	pseudo_transcript_0	0.98758	0.174429	3	3	pseudo_transcript_0	0.167619	-2.80781	4	4	pseudo_transcript_0	0.293465	-3.33982	2	2	pseudo_transcript_0	0.447277	-2.75287	3	3	pseudo_transcript_0pseudo_transcript_0pseudo_transcript_0	0.900658	1.1627	3	3	pseudo_transcript_0	0.448043	2.57953	5	5	pseudo_transcript_0	0.879134	0.525529	4	4	pseudo_transcript_0	0.858723	1.05576	3	3	pseudo_transcript_0	0.742611	1.42259	4	4	pseudo_transcript_0pseudo_transcript_0pseudo_transcript_0
pseudo_9088	0.0979511	-4.65056	3	3	pseudo_transcript_0	0.89355	2.19367	3	3	pseudo_transcript_0	0.999197	-0.146082	2	2	pseudo_transcript_0	0.443629	-1.28709	2	2	pseudo_transcript_0	0.663566	-0.867657	2.66667	2.66667	pseudo_transcript_0pseudo_transcript_0pseudo_transcript_0	0.163395	6.22378	3	3	pseudo_transcript_0	0.48304	-3.17369	4	4	pseudo_transcript_0	0.745586	-1.44979	2	2	pseudo_transcript_0	0.485099	1.26073	2	2	pseudo_transcript_0	0.464007	0.53343	3	3	pseudo_transcript_0pseudo_transcript_0pseudo_transcript_0	0.902754	2.52986	2	2	pseudo_transcript_0	0.405796	-1.19558	4	4	pseudo_transcript_0	0.856557	-1.93654	3	3	pseudo_transcript_0	0.446688	2.04917	2	2	pseudo_transcript_0	0.721702	-0.200753	3	3	pseudo_transcript_0pseudo_transcript_0pseudo_transcript_0
pseudo_9089	0.832734	0.62003	1	1	pseudo_transcript_0	0.107696	7.6104	3	3	pseudo_transcript_0	0.645681	-2.89228	3	3	pseudo_transcript_0	0.479265	-1.18573	1	1	pseudo_transcript_0	0.528704	1.77938	2.33333	2.33333	pseudo_transcript_0pseudo_transcript_0pseudo_transcript_0	0.575405	-1.88865	1	1	pseudo_transcript_0	0.0966835	-9.05914	2	2	pseudo_transcript_0	0.0442536	10.8775	2	2	pseudo_transcript_0	0.986333	-0.201997	1	1	pseudo_transcript_0	0.238781	-0.0234476	1.66667	1.66667	pseudo_transcript_0pseudo_transcript_0pseudo_transcript_0	0.591824	-1.34796	1	1	pseudo_transcript_0	0.959003	1.3974	3	3	pseudo_transcript_0	0.136692	10.734	1	1	pseudo_transcript_0	0	0	0	0	pseudo_transcript_0	0.562506	3.59449	1.66667	1.66667	pseudo_transcript_0pseudo_transcript_0pseudo_transcript_0
pseudo_909	0.678458	-0.620965	3	3	pseudo_transcript_1	0.0337908	8.87837	4	4	pseudo_transcript_1	0.673075	-3.14586	5	5	pseudo_transcript_0	0.520332	4.127	2	2	pseudo_transcript_1	0.461775	1.70385	4	4	pseudo_transcript_1pseudo_transcript_1pseudo_transcript_0	0.421689	-3.35304	3	3	pseudo_transcript_1	0.0219258	-9.46627	4	4	pseudo_transcript_1	0.284929	5.46964	4	4	pseudo_transcript_1	0.381202	-3.99605	2	2	pseudo_transcript_1	0.242848	-2.44989	3.66667	3.66667	pseudo_transcript_1pseudo_transcript_1pseudo_transcript_1	0.236202	-4.05228	3	3	pseudo_transcript_1	0.517176	-2.65987	3	3	pseudo_transcript_0	0.632826	0.823404	2	2	pseudo_transcript_1	0.121141	-6.04325	1	1	pseudo_transcript_0	0.462068	-1.96291	2.66667	2.66667	pseudo_transcript_1pseudo_transcript_0pseudo_transcript_1
pseudo_9090	0.412351	3.52907	4	4	pseudo_transcript_0	0.0970239	-5.46873	5	5	pseudo_transcript_0	0.276537	-3.22465	4	4	pseudo_transcript_0	0.790019	0.0176895	3	3	pseudo_transcript_0	0.261971	-1.72144	4.33333	4.33333	pseudo_transcript_0pseudo_transcript_0pseudo_transcript_0	0.311291	-3.7861	4	4	pseudo_transcript_0	0.0738867	6.64781	5	5	pseudo_transcript_0	0.165185	3.19695	4	4	pseudo_transcript_0	0.283518	1.59421	3	3	pseudo_transcript_0	0.183454	2.01955	4.33333	4.33333	pseudo_transcript_0pseudo_transcript_0pseudo_transcript_0	0.804234	-0.562484	5	5	pseudo_transcript_0	0.70986	1.09832	4	4	pseudo_transcript_0	0.829638	-0.201047	4	4	pseudo_transcript_0	0.89024	-0.110106	3	3	pseudo_transcript_0	0.781244	0.111595	4.33333	4.33333	pseudo_transcript_0pseudo_transcript_0pseudo_transcript_0
pseudo_9091	0.297036	-5.07381	5	5	pseudo_transcript_0	0.836982	-0.409868	3	3	pseudo_transcript_0	0.241769	5.65288	4	4	pseudo_transcript_0	0.955342	0.398665	3	3	pseudo_transcript_0	0.458596	0.0564009	4	4	pseudo_transcript_0pseudo_transcript_0pseudo_transcript_0	0.601909	2.81949	5	5	pseudo_transcript_0	0.294066	-6.24824	4	4	pseudo_transcript_0	0.173466	-9.16476	5	5	pseudo_transcript_0	0.410082	-3.53612	4	4	pseudo_transcript_0	0.35648	-4.19783	4.66667	4.66667	pseudo_transcript_0pseudo_transcript_0pseudo_transcript_0	0.371048	-0.512237	4	4	pseudo_transcript_0	0.156664	-6.42801	4	4	pseudo_transcript_0	0.836413	-2.81775	5	5	pseudo_transcript_0	0.250143	-2.24411	3	3	pseudo_transcript_0	0.454708	-3.25266	4.33333	4.33333	pseudo_transcript_0pseudo_transcript_0pseudo_transcript_0
pseudo_9092	0.109589	-4.64272	4	4	pseudo_transcript_0	0.874241	2.66765	3	3	pseudo_transcript_0	0.407904	3.48556	3	3	pseudo_transcript_0	0.828987	0.503498	3	3	pseudo_transcript_0	0.463912	0.503498	3.33333	3.33333	pseudo_transcript_0pseudo_transcript_0pseudo_transcript_0	0.160569	6.29201	4	4	pseudo_transcript_0	0.463927	-4.05491	3	3	pseudo_transcript_0	0.998873	-1.72868	3	3	pseudo_transcript_0	0.988615	-0.894481	3	3	pseudo_transcript_0	0.541123	0.169472	3.33333	3.33333	pseudo_transcript_0pseudo_transcript_0pseudo_transcript_0	0.800751	2.36652	3	3	pseudo_transcript_0	0.750899	-1.08899	4	4	pseudo_transcript_0	0.376691	1.73589	4	4	pseudo_transcript_0	0.899732	1.00447	3	3	pseudo_transcript_0	0.64278	1.00447	3.66667	3.66667	pseudo_transcript_0pseudo_transcript_0pseudo_transcript_0
pseudo_9093	0.408072	6.00046	5	5	pseudo_transcript_0	0.268643	5.07055	2	2	pseudo_transcript_0	0.0703693	-8.76779	3	3	pseudo_transcript_0	0.84148	-0.684252	3	3	pseudo_transcript_1	0.249028	0.767741	3.33333	3.33333	pseudo_transcript_0pseudo_transcript_0pseudo_transcript_0	0.849583	3.3779	4	4	pseudo_transcript_1	0.225508	-4.48811	3	3	pseudo_transcript_1	0.206326	4.87499	4	4	pseudo_transcript_0	0.412679	-2.67502	2	2	pseudo_transcript_0	0.427139	1.25493	3.66667	3.66667	pseudo_transcript_1pseudo_transcript_1pseudo_transcript_0	0.283559	5.91416	5	5	pseudo_transcript_0	0.611536	-1.24214	3	3	pseudo_transcript_1	0.434254	-2.88167	5	5	pseudo_transcript_1	0.49801	-2.26486	2	2	pseudo_transcript_0	0.443116	0.596785	4.33333	4.33333	pseudo_transcript_0pseudo_transcript_1pseudo_transcript_1
pseudo_9094	0.129131	-5.26162	4	4	pseudo_transcript_0	0.144145	8.49547	2	2	pseudo_transcript_0	0.585663	3.0156	4	4	pseudo_transcript_0	0.427143	2.31685	2	2	pseudo_transcript_0	0.286313	2.08315	3.33333	3.33333	pseudo_transcript_0pseudo_transcript_0pseudo_transcript_0	0.130439	6.51395	3	3	pseudo_transcript_0	0.0826768	-8.5082	3	3	pseudo_transcript_0	0.605421	-0.427955	4	4	pseudo_transcript_0	0.834842	-0.0678599	2	2	pseudo_transcript_0	0.272846	-0.807404	3.33333	3.33333	pseudo_transcript_0pseudo_transcript_0pseudo_transcript_0	0.610392	3.92023	2	2	pseudo_transcript_0	0.543051	-2.73613	4	4	pseudo_transcript_0	0.19605	2.49615	4	4	pseudo_transcript_0	0.36259	1.77916	2	2	pseudo_transcript_0	0.449831	1.22675	3.33333	3.33333	pseudo_transcript_0pseudo_transcript_0pseudo_transcript_0
pseudo_9095	0.582423	3.04872	4	4	pseudo_transcript_0	0.558665	-1.79122	4	4	pseudo_transcript_0	0.137995	-9.24483	4	4	pseudo_transcript_0	0.195368	-1.89826	3	3	pseudo_transcript_0	0.426361	-2.66244	4	4	pseudo_transcript_0pseudo_transcript_0pseudo_transcript_0	0.83972	1.50241	4	4	pseudo_transcript_0	0.847747	0.298473	3	3	pseudo_transcript_0	0.391693	3.90833	4	4	pseudo_transcript_0	0.827085	-0.779025	3	3	pseudo_transcript_0	0.693053	1.90307	3.66667	3.66667	pseudo_transcript_0pseudo_transcript_0pseudo_transcript_0	0.496419	3.79863	4	4	pseudo_transcript_0	0.767159	-1.59003	4	4	pseudo_transcript_0	0.331625	-5.61239	3	3	pseudo_transcript_0	0.101004	-2.80053	3	3	pseudo_transcript_0	0.531734	-1.13459	3.66667	3.66667	pseudo_transcript_0pseudo_transcript_0pseudo_transcript_0
pseudo_9096	0.856308	2.13267	3	3	pseudo_transcript_0	0.691277	2.395	3	3	pseudo_transcript_0	0.585663	-4.2179	4	4	pseudo_transcript_0	0.0746107	-3.74994	2	2	pseudo_transcript_0	0.711083	0.103253	3.33333	3.33333	pseudo_transcript_0pseudo_transcript_0pseudo_transcript_0	0.0800492	9.38246	2	2	pseudo_transcript_0	0.77307	-2.12723	3	3	pseudo_transcript_0	0.731377	3.21662	5	5	pseudo_transcript_0	0.0316993	5.44311	2	2	pseudo_transcript_0	0.528165	3.49062	3.33333	3.33333	pseudo_transcript_0pseudo_transcript_0pseudo_transcript_0	0.0762736	8.35308	3	3	pseudo_transcript_0	0.937097	1.38149	4	4	pseudo_transcript_0	0.75143	-2.38028	4	4	pseudo_transcript_0	0.251915	2.2418	2	2	pseudo_transcript_0	0.588267	2.45143	3.66667	3.66667	pseudo_transcript_0pseudo_transcript_0pseudo_transcript_0
pseudo_9097	0.968503	1.64561	4	4	pseudo_transcript_0	0.754351	3.46697	2	2	pseudo_transcript_0	0.0649037	-10.1738	2	2	pseudo_transcript_0	0.115771	-2.98367	2	2	pseudo_transcript_0	0.595919	-1.68707	2.66667	2.66667	pseudo_transcript_0pseudo_transcript_0pseudo_transcript_0	0.42211	3.32814	3	3	pseudo_transcript_0	0.134867	-6.28091	3	3	pseudo_transcript_0	0.783691	-1.87092	4	4	pseudo_transcript_0	0.55665	-1.44527	2	2	pseudo_transcript_0	0.446889	-1.6079	3.33333	3.33333	pseudo_transcript_0pseudo_transcript_0pseudo_transcript_0	0.503511	5.58267	4	4	pseudo_transcript_0	0.224959	-3.53327	4	4	pseudo_transcript_0	0.0223563	-9.70773	3	3	pseudo_transcript_0	0.0750029	-4.03772	2	2	pseudo_transcript_0	0.250276	-2.55278	3.66667	3.66667	pseudo_transcript_0pseudo_transcript_0pseudo_transcript_0
pseudo_9098	0.665294	2.71176	5	5	pseudo_transcript_0	0.293818	4.86267	2	2	pseudo_transcript_0	0.541518	-3.6212	4	4	pseudo_transcript_0	0.673351	-0.237294	2	2	pseudo_transcript_0	0.50021	1.31774	3.66667	3.66667	pseudo_transcript_0pseudo_transcript_0pseudo_transcript_0	0.612896	-0.985977	4	4	pseudo_transcript_0	0.43958	-4.40193	2	2	pseudo_transcript_0	0.743599	1.15849	4	4	pseudo_transcript_0	0.538735	-1.55972	2	2	pseudo_transcript_0	0.598692	-1.4098	3.33333	3.33333	pseudo_transcript_0pseudo_transcript_0pseudo_transcript_0	0.786574	1.74395	4	4	pseudo_transcript_0	0.807759	0.376	3	3	pseudo_transcript_0	0.740717	-2.55345	3	3	pseudo_transcript_0	0.858977	0.27633	2	2	pseudo_transcript_0	0.77835	-0.1445	3.33333	3.33333	pseudo_transcript_0pseudo_transcript_0pseudo_transcript_0
pseudo_9099	0.557799	2.08342	3	3	pseudo_transcript_0	0.24949	-3.96041	4	4	pseudo_transcript_0	0.124276	-10.8546	1	1	pseudo_transcript_0	0.238341	-3.2054	1	1	pseudo_transcript_0	0.310522	-4.24388	2.66667	2.66667	pseudo_transcript_0pseudo_transcript_0pseudo_transcript_0	0.863625	-0.45725	3	3	pseudo_transcript_0	0.356435	3.10376	4	4	pseudo_transcript_0	0.453254	-2.54268	3	3	pseudo_transcript_0	0.496823	-2.40163	1	1	pseudo_transcript_0	0.557771	0.0346096	3.33333	3.33333	pseudo_transcript_0pseudo_transcript_0pseudo_transcript_0	0.761177	0.520701	3	3	pseudo_transcript_0	0.949783	-0.108433	2	2	pseudo_transcript_0	0.161448	-8.79549	2	2	pseudo_transcript_0	0.498929	-1.81895	1	1	pseudo_transcript_0	0.624136	-2.79441	2.33333	2.33333	pseudo_transcript_0pseudo_transcript_0pseudo_transcript_0
pseudo_91	0.471785	2.86929	4	4	pseudo_transcript_0	0.801654	3.23014	2	2	pseudo_transcript_0	0.212031	-9.53626	5	5	pseudo_transcript_0	0.243362	-2.23829	2	2	pseudo_transcript_0	0.495157	-1.14561	3.66667	3.66667	pseudo_transcript_0pseudo_transcript_0pseudo_transcript_0	0.786589	1.26277	3	3	pseudo_transcript_0	0.131144	-3.52374	5	5	pseudo_transcript_0	0.446553	1.56982	4	4	pseudo_transcript_0	0.611289	0.361724	3	3	pseudo_transcript_0	0.454762	-0.230387	4	4	pseudo_transcript_0pseudo_transcript_0pseudo_transcript_0	0.488643	4.23396	4	4	pseudo_transcript_0	0.0735288	-4.47273	5	5	pseudo_transcript_0	0.445612	-2.86203	5	5	pseudo_transcript_0	0.331019	-2.79197	4	4	pseudo_transcript_0	0.335928	-1.0336	4.66667	4.66667	pseudo_transcript_0pseudo_transcript_0pseudo_transcript_0
pseudo_910	0.343418	5.50668	5	5	pseudo_transcript_0	0.147778	7.22015	4	4	pseudo_transcript_0	0.153741	6.80523	4	4	pseudo_transcript_0	0.037004	5.52868	3	3	pseudo_transcript_0	0.214979	6.51069	4.33333	4.33333	pseudo_transcript_0pseudo_transcript_0pseudo_transcript_0	0.610245	-0.794621	4	4	pseudo_transcript_0	0.560528	-3.55146	4	4	pseudo_transcript_0	0.701016	-4.37918	4	4	pseudo_transcript_0	0.203977	-3.22206	4	4	pseudo_transcript_0	0.62393	-2.90842	4	4	pseudo_transcript_0pseudo_transcript_0pseudo_transcript_0	0.764683	5.11409	5	5	pseudo_transcript_0	0.687961	1.99991	5	5	pseudo_transcript_0	0.267853	1.78356	5	5	pseudo_transcript_0	0.533839	3.25663	5	5	pseudo_transcript_0	0.573499	2.96585	5	5	pseudo_transcript_0pseudo_transcript_0pseudo_transcript_0
pseudo_9100	0.228586	6.17307	4	4	pseudo_transcript_0	0.282662	6.30484	4	4	pseudo_transcript_0	0.1912	4.62603	4	4	pseudo_transcript_0	0.235057	3.4354	3	3	pseudo_transcript_0	0.234149	5.70131	4	4	pseudo_transcript_0pseudo_transcript_0pseudo_transcript_0	0.737784	-2.21263	3	3	pseudo_transcript_0	0.641021	-2.62632	3	3	pseudo_transcript_0	0.70419	3.45735	4	4	pseudo_transcript_0	0.784805	0.355755	2	2	pseudo_transcript_0	0.694332	-0.460536	3.33333	3.33333	pseudo_transcript_0pseudo_transcript_0pseudo_transcript_0	0.404603	4.19075	4	4	pseudo_transcript_0	0.541478	2.44266	4	4	pseudo_transcript_0	0.119856	4.57958	4	4	pseudo_transcript_0	0.100848	3.54931	2	2	pseudo_transcript_0	0.355312	3.73767	4	4	pseudo_transcript_0pseudo_transcript_0pseudo_transcript_0
pseudo_9101	0.385468	-3.73837	5	5	pseudo_transcript_0	0.0533131	-7.3338	3	3	pseudo_transcript_0	0.2654	6.00616	4	4	pseudo_transcript_0	0.499402	-0.464334	3	3	pseudo_transcript_0	0.234727	-1.68867	4	4	pseudo_transcript_0pseudo_transcript_0pseudo_transcript_0	0.137252	6.99786	5	5	pseudo_transcript_0	0.487313	2.96093	3	3	pseudo_transcript_0	0.542685	1.56811	3	3	pseudo_transcript_0	0.344337	1.67213	2	2	pseudo_transcript_0	0.389083	3.8423	3.66667	3.66667	pseudo_transcript_0pseudo_transcript_0pseudo_transcript_0	0.554221	3.12686	4	4	pseudo_transcript_0	0.227551	-5.79816	2	2	pseudo_transcript_0	0.0624203	7.49813	4	4	pseudo_transcript_0	0.499566	1.38784	2	2	pseudo_transcript_0	0.281397	1.60894	3.33333	3.33333	pseudo_transcript_0pseudo_transcript_0pseudo_transcript_0
pseudo_9102	0.150107	7.81333	4	4	pseudo_transcript_0	0.552395	1.94556	5	5	pseudo_transcript_0	0.0987863	9.4381	2	2	pseudo_transcript_0	0.337383	4.16155	2	2	pseudo_transcript_0	0.267096	6.399	3.66667	3.66667	pseudo_transcript_0pseudo_transcript_0pseudo_transcript_0	0.0748643	-9.68986	5	5	pseudo_transcript_0	0.51046	-1.98048	5	5	pseudo_transcript_0	0.109536	-8.05224	3	3	pseudo_transcript_0	0.213613	-3.91463	3	3	pseudo_transcript_0	0.23162	-6.57419	4.33333	4.33333	pseudo_transcript_0pseudo_transcript_0pseudo_transcript_0	0.46285	-2.5553	5	5	pseudo_transcript_0	0.680051	-0.664519	4	4	pseudo_transcript_0	0.965118	-2.0923	3	3	pseudo_transcript_0	0.461463	-1.635	2	2	pseudo_transcript_0	0.702673	-1.77071	4	4	pseudo_transcript_0pseudo_transcript_0pseudo_transcript_0
pseudo_9103	0.597878	1.42091	4	4	pseudo_transcript_0	0.487077	3.08829	3	3	pseudo_transcript_0	0.855066	-4.04032	4	4	pseudo_transcript_0	0.832515	1.0849	2	2	pseudo_transcript_0	0.646674	0.156293	3.66667	3.66667	pseudo_transcript_0pseudo_transcript_0pseudo_transcript_0	0.953274	-2.59693	4	4	pseudo_transcript_0	0.410182	3.17375	3	3	pseudo_transcript_0	0.824507	0.979267	3	3	pseudo_transcript_0	0.399005	1.39312	2	2	pseudo_transcript_0	0.729321	0.518697	3.33333	3.33333	pseudo_transcript_0pseudo_transcript_0pseudo_transcript_0	0.623298	2.62877	3	3	pseudo_transcript_0	0.228838	3.33957	4	4	pseudo_transcript_0	0.841708	0.687389	3	3	pseudo_transcript_0	0.437748	1.88043	3	3	pseudo_transcript_0	0.564615	2.21858	3.33333	3.33333	pseudo_transcript_0pseudo_transcript_0pseudo_transcript_0
pseudo_9104	0.00508298	9.6556	5	5	pseudo_transcript_0	0.490923	-3.81609	5	5	pseudo_transcript_0	0.888087	3.04922	4	4	pseudo_transcript_0	0.381342	2.31102	4	4	pseudo_transcript_0	0.461364	2.96291	4.66667	4.66667	pseudo_transcript_0pseudo_transcript_0pseudo_transcript_0	0	0	0	0	pseudo_transcript_0	0.0398317	8.32998	4	4	pseudo_transcript_0	0.801126	4.39925	4	4	pseudo_transcript_0	0	0	0	0	pseudo_transcript_0	0.280319	4.24308	2.66667	2.66667	pseudo_transcript_0pseudo_transcript_0pseudo_transcript_0	0.00596512	9.96409	5	5	pseudo_transcript_0	0.0564594	6.96823	3	3	pseudo_transcript_0	0.819868	0.420784	2	2	pseudo_transcript_0	0.109152	6.48663	1	1	pseudo_transcript_0	0.294098	5.78437	3.33333	3.33333	pseudo_transcript_0pseudo_transcript_0pseudo_transcript_0
pseudo_9105	0.707597	-0.304694	3	3	pseudo_transcript_0	0.0817234	9.48704	4	4	pseudo_transcript_0	0.77782	0.827489	4	4	pseudo_transcript_0	0.621038	-0.496668	2	2	pseudo_transcript_0	0.52238	3.33661	3.66667	3.66667	pseudo_transcript_0pseudo_transcript_0pseudo_transcript_0	0.871781	0.756949	2	2	pseudo_transcript_0	0.431569	-3.08953	3	3	pseudo_transcript_0	0.594425	-3.10114	5	5	pseudo_transcript_0	0.731591	0.488852	2	2	pseudo_transcript_0	0.632592	-1.81124	3.33333	3.33333	pseudo_transcript_0pseudo_transcript_0pseudo_transcript_0	0.945911	0.163645	3	3	pseudo_transcript_0	0.347573	5.37102	4	4	pseudo_transcript_0	0.758623	-3.58693	4	4	pseudo_transcript_0	0.942366	-0.13106	2	2	pseudo_transcript_0	0.684035	0.649244	3.66667	3.66667	pseudo_transcript_0pseudo_transcript_0pseudo_transcript_0
pseudo_9106	0.384369	-4.89937	2	2	pseudo_transcript_0	0.189964	-6.08049	2	2	pseudo_transcript_0	0.0663782	-10.1275	2	2	pseudo_transcript_0	0.305568	-2.67835	1	1	pseudo_transcript_0	0.213571	-7.03579	2	2	pseudo_transcript_0pseudo_transcript_0pseudo_transcript_0	0.41416	3.40403	3	3	pseudo_transcript_0	0.276971	5.27241	2	2	pseudo_transcript_0	0.528874	-5.01954	4	4	pseudo_transcript_0	0.0725332	3.70941	2	2	pseudo_transcript_0	0.406668	1.21896	3	3	pseudo_transcript_0pseudo_transcript_0pseudo_transcript_0	0.909339	0.355242	2	2	pseudo_transcript_0	0.981992	-0.0582546	1	1	pseudo_transcript_0	0.0503846	-9.05666	4	4	pseudo_transcript_0	0.870537	0.359605	1	1	pseudo_transcript_0	0.647239	-2.91989	2.33333	2.33333	pseudo_transcript_0pseudo_transcript_0pseudo_transcript_0
pseudo_9107	0.86476	2.9434	4	4	pseudo_transcript_0	0.171429	-5.93465	3	3	pseudo_transcript_0	0.0233502	9.9498	3	3	pseudo_transcript_0	0.813566	1.31043	1	1	pseudo_transcript_0	0.35318	2.31952	3.33333	3.33333	pseudo_transcript_0pseudo_transcript_0pseudo_transcript_0	0.558445	1.52938	3	3	pseudo_transcript_0	0.761925	-2.6198	5	5	pseudo_transcript_0	0.260352	-6.60042	4	4	pseudo_transcript_0	0.0989758	-3.45902	3	3	pseudo_transcript_0	0.526907	-2.56361	4	4	pseudo_transcript_0pseudo_transcript_0pseudo_transcript_0	0.541702	3.08438	4	4	pseudo_transcript_0	0.075739	-8.44692	4	4	pseudo_transcript_0	0.213156	0.625266	4	4	pseudo_transcript_0	0.169441	-2.2568	3	3	pseudo_transcript_0	0.276866	-1.57909	4	4	pseudo_transcript_0pseudo_transcript_0pseudo_transcript_0
pseudo_9108	0.982603	0.170455	4	4	pseudo_transcript_0	0.471436	-1.13049	3	3	pseudo_transcript_0	0.107595	9.59589	4	4	pseudo_transcript_0	0.144859	4.33243	2	2	pseudo_transcript_0	0.520545	2.87862	3.66667	3.66667	pseudo_transcript_0pseudo_transcript_0pseudo_transcript_0	0.888292	2.05106	3	3	pseudo_transcript_0	0.296264	3.88999	3	3	pseudo_transcript_0	0.417518	-4.7838	3	3	pseudo_transcript_0	0.845358	-1.26071	2	2	pseudo_transcript_0	0.534025	0.385749	3	3	pseudo_transcript_0pseudo_transcript_0pseudo_transcript_0	0.811256	2.47443	3	3	pseudo_transcript_0	0.589234	3.60791	2	2	pseudo_transcript_0	0.178635	3.62349	5	5	pseudo_transcript_0	0.244884	2.71053	2	2	pseudo_transcript_0	0.526375	3.23528	3.33333	3.33333	pseudo_transcript_0pseudo_transcript_0pseudo_transcript_0
pseudo_9109	0.200382	-2.0465	3	3	pseudo_transcript_0	0.433783	-2.98399	3	3	pseudo_transcript_0	0.608401	-2.22865	1	1	pseudo_transcript_0	0	0	0	0	pseudo_transcript_0	0.414189	-2.41971	2.33333	2.33333	pseudo_transcript_0pseudo_transcript_0pseudo_transcript_0	0.453767	4.1833	4	4	pseudo_transcript_0	0.659164	1.49885	3	3	pseudo_transcript_0	0.315264	-3.1346	3	3	pseudo_transcript_0	0.673735	-1.97423	2	2	pseudo_transcript_0	0.476065	0.849183	3.33333	3.33333	pseudo_transcript_0pseudo_transcript_0pseudo_transcript_0	0.927463	2.85217	4	4	pseudo_transcript_0	0.499599	-1.52075	3	3	pseudo_transcript_0	0.276831	-4.28366	3	3	pseudo_transcript_0	0.413749	-3.98638	2	2	pseudo_transcript_0	0.567965	-0.98408	3.33333	3.33333	pseudo_transcript_0pseudo_transcript_0pseudo_transcript_0
pseudo_911	0.16303	8.55624	4	4	pseudo_transcript_0	0.944062	1.57558	5	5	pseudo_transcript_0	0.853951	3.07589	4	4	pseudo_transcript_0	0.917169	0.208341	3	3	pseudo_transcript_0	0.653681	4.40257	4.33333	4.33333	pseudo_transcript_0pseudo_transcript_0pseudo_transcript_0	0.416599	-4.0163	2	2	pseudo_transcript_0	0.957521	-1.17393	4	4	pseudo_transcript_0	0.883826	-1.64858	4	4	pseudo_transcript_0	0.191008	3.89107	1	1	pseudo_transcript_0	0.752649	-2.2796	3.33333	3.33333	pseudo_transcript_0pseudo_transcript_0pseudo_transcript_0	0.36729	5.16662	4	4	pseudo_transcript_0	0.916338	1.18564	5	5	pseudo_transcript_0	0.832598	-1.63455	3	3	pseudo_transcript_0	0.139794	3.10833	2	2	pseudo_transcript_0	0.705409	1.57257	4	4	pseudo_transcript_0pseudo_transcript_0pseudo_transcript_0
pseudo_9110	0.778624	3.39917	4	4	pseudo_transcript_0	0.255489	-2.6202	5	5	pseudo_transcript_0	0.872923	0.228102	2	2	pseudo_transcript_0	0.920792	0.809989	2	2	pseudo_transcript_0	0.635679	0.335692	3.66667	3.66667	pseudo_transcript_0pseudo_transcript_0pseudo_transcript_0	0.9167	-3.26147	4	4	pseudo_transcript_0	0.0516936	7.67574	5	5	pseudo_transcript_0	0.609697	-4.16706	4	4	pseudo_transcript_0	0.599029	0.702456	3	3	pseudo_transcript_0	0.52603	0.0824011	4.33333	4.33333	pseudo_transcript_0pseudo_transcript_0pseudo_transcript_0	0.908182	2.16507	3	3	pseudo_transcript_0	0.288889	5.95278	5	5	pseudo_transcript_0	0.653698	-4.85691	4	4	pseudo_transcript_0	0.587244	1.24787	2	2	pseudo_transcript_0	0.616923	1.08698	4	4	pseudo_transcript_0pseudo_transcript_0pseudo_transcript_0
pseudo_9111	0.269231	3.9057	3	3	pseudo_transcript_0	0.0819345	6.57869	3	3	pseudo_transcript_0	0.852836	-2.50581	4	4	pseudo_transcript_0	0.223588	3.9129	2	2	pseudo_transcript_0	0.401334	2.65953	3.33333	3.33333	pseudo_transcript_0pseudo_transcript_0pseudo_transcript_0	0.939665	0.518369	3	3	pseudo_transcript_0	0.862281	0.532143	2	2	pseudo_transcript_0	0.322256	4.19739	4	4	pseudo_transcript_0	0.372032	-2.87626	1	1	pseudo_transcript_0	0.708067	1.7493	3	3	pseudo_transcript_0pseudo_transcript_0pseudo_transcript_0	0.485698	2.9359	4	4	pseudo_transcript_0	0.0464708	7.42654	3	3	pseudo_transcript_0	0.440193	1.12407	3	3	pseudo_transcript_0	0.481071	4.05583	2	2	pseudo_transcript_0	0.324121	3.82884	3.33333	3.33333	pseudo_transcript_0pseudo_transcript_0pseudo_transcript_0
pseudo_9112	0.848308	2.44061	5	5	pseudo_transcript_0	0.914064	-0.229223	3	3	pseudo_transcript_0	0.135745	-6.0913	4	4	pseudo_transcript_0	0.998883	0.663098	2	2	pseudo_transcript_0	0.632705	-1.29331	4	4	pseudo_transcript_0pseudo_transcript_0pseudo_transcript_0	0.86048	-4.50867	5	5	pseudo_transcript_0	0.222122	4.46862	3	3	pseudo_transcript_0	0.923354	0.518096	5	5	pseudo_transcript_0	0.419777	0.843424	3	3	pseudo_transcript_0	0.668652	0.15935	4.33333	4.33333	pseudo_transcript_0pseudo_transcript_0pseudo_transcript_0	0.893886	-2.19236	5	5	pseudo_transcript_0	0.173981	5.53502	2	2	pseudo_transcript_0	0.3831	-5.24869	5	5	pseudo_transcript_0	0.592317	1.18395	2	2	pseudo_transcript_0	0.483656	-0.635342	4	4	pseudo_transcript_0pseudo_transcript_0pseudo_transcript_0
pseudo_9113	0.467579	-2.29263	2	2	pseudo_transcript_0	0.0409647	8.88011	3	3	pseudo_transcript_0	0.187235	-8.92806	2	2	pseudo_transcript_0	0	0	0	0	pseudo_transcript_0	0.231926	-0.780196	2.33333	2.33333	pseudo_transcript_0pseudo_transcript_0pseudo_transcript_0	0.314067	5.13624	2	2	pseudo_transcript_0	0.111652	-8.14148	3	3	pseudo_transcript_0	0.594642	1.23779	2	2	pseudo_transcript_0	0.351988	-3.06025	1	1	pseudo_transcript_0	0.34012	-0.589149	2.33333	2.33333	pseudo_transcript_0pseudo_transcript_0pseudo_transcript_0	0.719543	2.76427	2	2	pseudo_transcript_0	0.708535	1.19067	4	4	pseudo_transcript_0	0.243873	-7.94504	2	2	pseudo_transcript_0	0.0932877	-7.55983	1	1	pseudo_transcript_0	0.557317	-1.33004	2.66667	2.66667	pseudo_transcript_0pseudo_transcript_0pseudo_transcript_0
pseudo_9114	0.109851	9.12114	4	4	pseudo_transcript_0	0.0341581	-7.10372	4	4	pseudo_transcript_0	0.997165	-1.13301	4	4	pseudo_transcript_0	0.54796	-0.735978	2	2	pseudo_transcript_0	0.380391	0.294803	4	4	pseudo_transcript_0pseudo_transcript_0pseudo_transcript_0	0.931073	0.368762	2	2	pseudo_transcript_0	0.130387	8.26504	4	4	pseudo_transcript_0	0.375673	3.98429	4	4	pseudo_transcript_0	0.0903553	3.35651	2	2	pseudo_transcript_0	0.479044	4.20603	3.33333	3.33333	pseudo_transcript_0pseudo_transcript_0pseudo_transcript_0	0.0834734	8.22743	4	4	pseudo_transcript_0	0.970476	-0.107245	3	3	pseudo_transcript_0	0.260434	3.26288	3	3	pseudo_transcript_0	0.406783	2.49729	2	2	pseudo_transcript_0	0.438128	3.79436	3.33333	3.33333	pseudo_transcript_0pseudo_transcript_0pseudo_transcript_0
pseudo_9115	0.0684049	8.36821	3	3	pseudo_transcript_0	0.898673	-0.90354	3	3	pseudo_transcript_0	0.25378	-4.44862	3	3	pseudo_transcript_0	0.511284	2.0679	2	2	pseudo_transcript_0	0.406952	1.00535	3	3	pseudo_transcript_0pseudo_transcript_0pseudo_transcript_0	0.184473	-9.63407	1	1	pseudo_transcript_0	0.865972	4.34784	4	4	pseudo_transcript_0	0.965376	-2.06361	4	4	pseudo_transcript_0	0	0	0	0	pseudo_transcript_0	0.67194	-2.44995	3	3	pseudo_transcript_0pseudo_transcript_0pseudo_transcript_0	0.362586	5.16237	3	3	pseudo_transcript_0	0.826928	0.382821	3	3	pseudo_transcript_0	0.199052	-6.08379	3	3	pseudo_transcript_0	0.908897	0.269796	1	1	pseudo_transcript_0	0.462855	-0.179534	3	3	pseudo_transcript_0pseudo_transcript_0pseudo_transcript_0
pseudo_9116	0.651255	-0.874599	4	4	pseudo_transcript_0	0.100385	8.18557	4	4	pseudo_transcript_0	0.65586	1.2715	2	2	pseudo_transcript_0	0.64899	1.4776	2	2	pseudo_transcript_0	0.469167	2.86082	3.33333	3.33333	pseudo_transcript_0pseudo_transcript_0pseudo_transcript_0	0.246068	3.86899	4	4	pseudo_transcript_0	0.0919975	-8.15022	3	3	pseudo_transcript_0	0.701891	-2.53438	3	3	pseudo_transcript_0	0.262395	-3.25758	3	3	pseudo_transcript_0	0.346652	-2.27187	3.33333	3.33333	pseudo_transcript_0pseudo_transcript_0pseudo_transcript_0	0.534336	3.85842	4	4	pseudo_transcript_0	0.706329	1.73401	4	4	pseudo_transcript_0	0.731925	-2.68386	3	3	pseudo_transcript_0	0.629805	-0.776837	3	3	pseudo_transcript_0	0.65753	0.969523	3.66667	3.66667	pseudo_transcript_0pseudo_transcript_0pseudo_transcript_0
pseudo_9117	0.0190893	9.91607	4	4	pseudo_transcript_0	0.982781	1.77985	3	3	pseudo_transcript_0	0.780001	-0.635426	4	4	pseudo_transcript_0	0.683273	1.45622	3	3	pseudo_transcript_0	0.593957	3.68683	3.66667	3.66667	pseudo_transcript_0pseudo_transcript_0pseudo_transcript_0	0.421781	-2.19993	4	4	pseudo_transcript_0	0.804176	0.170993	2	2	pseudo_transcript_0	0.185218	4.58601	3	3	pseudo_transcript_0	0.148927	2.68178	2	2	pseudo_transcript_0	0.470392	0.852355	3	3	pseudo_transcript_0pseudo_transcript_0pseudo_transcript_0	0.232402	4.01357	5	5	pseudo_transcript_0	0.747867	2.0536	3	3	pseudo_transcript_0	0.316646	4.37829	4	4	pseudo_transcript_0	0.208391	2.23146	3	3	pseudo_transcript_0	0.432305	3.48182	4	4	pseudo_transcript_0pseudo_transcript_0pseudo_transcript_0
pseudo_9118	0.947064	1.66583	5	5	pseudo_transcript_0	0.829867	1.52292	4	4	pseudo_transcript_0	0.288634	3.74512	4	4	pseudo_transcript_0	0.542429	-0.686132	3	3	pseudo_transcript_0	0.688522	2.31129	4.33333	4.33333	pseudo_transcript_0pseudo_transcript_0pseudo_transcript_0	0.0752807	7.10991	3	3	pseudo_transcript_0	0.707048	3.61983	5	5	pseudo_transcript_0	0.116599	6.90728	3	3	pseudo_transcript_0	0.185185	5.30517	2	2	pseudo_transcript_0	0.299643	5.87901	3.66667	3.66667	pseudo_transcript_0pseudo_transcript_0pseudo_transcript_0	0.0395878	9.74299	4	4	pseudo_transcript_0	0.430777	3.14351	5	5	pseudo_transcript_0	0.0165819	10.5786	4	4	pseudo_transcript_0	0.0808103	4.71702	3	3	pseudo_transcript_0	0.162316	7.8217	4.33333	4.33333	pseudo_transcript_0pseudo_transcript_0pseudo_transcript_0
pseudo_9119	0.0579748	8.65812	4	4	pseudo_transcript_0	0.240931	5.56115	3	3	pseudo_transcript_0	0.578839	3.91432	4	4	pseudo_transcript_0	0.540522	1.72977	2	2	pseudo_transcript_0	0.292581	6.04453	3.66667	3.66667	pseudo_transcript_0pseudo_transcript_0pseudo_transcript_0	0.822901	-0.53384	2	2	pseudo_transcript_0	0.310914	-2.64058	4	4	pseudo_transcript_0	0.926444	-0.374285	4	4	pseudo_transcript_0	0	0	0	0	pseudo_transcript_0	0.686753	-1.1829	3.33333	3.33333	pseudo_transcript_0pseudo_transcript_0pseudo_transcript_0	0.0949598	7.94464	4	4	pseudo_transcript_0	0.863936	3.99708	5	5	pseudo_transcript_0	0.666495	-0.831525	4	4	pseudo_transcript_0	0.346192	1.86952	3	3	pseudo_transcript_0	0.541797	3.7034	4.33333	4.33333	pseudo_transcript_0pseudo_transcript_0pseudo_transcript_0
pseudo_912	0.834281	1.57568	4	4	pseudo_transcript_0	0.74418	7.00654	5	5	pseudo_transcript_0	0.41985	2.24663	4	4	pseudo_transcript_0	0.501804	3.42982	4	4	pseudo_transcript_0	0.666104	3.60962	4.33333	4.33333	pseudo_transcript_0pseudo_transcript_0pseudo_transcript_0	0.661182	-3.98337	5	5	pseudo_transcript_0	0.872033	-2.90963	4	4	pseudo_transcript_0	0.575639	-3.38031	5	5	pseudo_transcript_0	0.189484	-4.6679	4	4	pseudo_transcript_0	0.702951	-3.42444	4.66667	4.66667	pseudo_transcript_0pseudo_transcript_0pseudo_transcript_0	0.605331	-0.834505	5	5	pseudo_transcript_0	0.791208	4.43023	5	5	pseudo_transcript_0	0.945167	-1.24979	4	4	pseudo_transcript_0	0.577816	-1.31643	4	4	pseudo_transcript_0	0.780569	0.781977	4.66667	4.66667	pseudo_transcript_0pseudo_transcript_0pseudo_transcript_0
pseudo_9120	0.898705	0.652722	3	3	pseudo_transcript_0	0.0437288	9.02216	4	4	pseudo_transcript_0	0.57864	2.67539	5	5	pseudo_transcript_0	0.0395622	4.34222	3	3	pseudo_transcript_0	0.507024	4.11676	4	4	pseudo_transcript_0pseudo_transcript_0pseudo_transcript_0	0.972356	-0.1567	4	4	pseudo_transcript_0	0.0118715	-9.98881	3	3	pseudo_transcript_0	0.226647	4.4681	3	3	pseudo_transcript_0	0.685561	-1.37931	2	2	pseudo_transcript_0	0.403625	-1.89247	3.33333	3.33333	pseudo_transcript_0pseudo_transcript_0pseudo_transcript_0	0.906955	1.14004	4	4	pseudo_transcript_0	0.870379	2.36736	4	4	pseudo_transcript_0	0.0911983	10.5769	5	5	pseudo_transcript_0	0.26527	1.423	4	4	pseudo_transcript_0	0.622844	4.69478	4.33333	4.33333	pseudo_transcript_0pseudo_transcript_0pseudo_transcript_0
pseudo_9121	0.0343742	-8.48174	5	5	pseudo_transcript_0	0.329705	-2.12031	4	4	pseudo_transcript_0	0.950695	0.108163	4	4	pseudo_transcript_0	0.31181	-1.38442	3	3	pseudo_transcript_0	0.438258	-3.49796	4.33333	4.33333	pseudo_transcript_0pseudo_transcript_0pseudo_transcript_0	0.0956392	9.92907	5	5	pseudo_transcript_0	0.103234	6.53771	4	4	pseudo_transcript_0	0.987788	-1.51751	5	5	pseudo_transcript_0	0.0973279	3.8918	4	4	pseudo_transcript_0	0.395554	4.98309	4.66667	4.66667	pseudo_transcript_0pseudo_transcript_0pseudo_transcript_0	0.942671	1.23033	3	3	pseudo_transcript_0	0.28442	4.85993	4	4	pseudo_transcript_0	0.885164	-1.42478	5	5	pseudo_transcript_0	0.850876	0.566531	3	3	pseudo_transcript_0	0.704085	1.55516	4	4	pseudo_transcript_0pseudo_transcript_0pseudo_transcript_0
pseudo_9122	0.333381	5.303	3	3	pseudo_transcript_0	0.944388	3.73319	4	4	pseudo_transcript_0	0.267187	-5.51688	2	2	pseudo_transcript_0	0.429108	-1.5761	1	1	pseudo_transcript_0	0.514985	1.1731	3	3	pseudo_transcript_0pseudo_transcript_0pseudo_transcript_0	0.0984171	11.1831	1	1	pseudo_transcript_0	0.949854	-1.92315	4	4	pseudo_transcript_0	0.560953	-3.40029	4	4	pseudo_transcript_0	0.139165	4.82396	1	1	pseudo_transcript_0	0.536408	1.95321	3	3	pseudo_transcript_0pseudo_transcript_0pseudo_transcript_0	0.0348664	9.03671	3	3	pseudo_transcript_0	0.910867	2.45915	5	5	pseudo_transcript_0	0.164768	-6.29386	3	3	pseudo_transcript_0	0.169557	2.89554	2	2	pseudo_transcript_0	0.370167	1.734	3.66667	3.66667	pseudo_transcript_0pseudo_transcript_0pseudo_transcript_0
pseudo_9123	0.375319	-4.65297	2	2	pseudo_transcript_0	0.990558	1.77653	4	4	pseudo_transcript_0	0.639518	3.04645	4	4	pseudo_transcript_0	0.241512	-3.16995	1	1	pseudo_transcript_0	0.668465	0.0566693	3.33333	3.33333	pseudo_transcript_0pseudo_transcript_0pseudo_transcript_0	0.102533	9.08747	2	2	pseudo_transcript_0	0.310648	-5.45486	5	5	pseudo_transcript_0	0.721891	-0.761764	3	3	pseudo_transcript_0	0.215315	3.52317	1	1	pseudo_transcript_0	0.378357	0.956948	3.33333	3.33333	pseudo_transcript_0pseudo_transcript_0pseudo_transcript_0	0.111886	10.2905	1	1	pseudo_transcript_0	0.200471	-4.9345	5	5	pseudo_transcript_0	0.345516	2.38713	4	4	pseudo_transcript_0	0.922653	0.229985	1	1	pseudo_transcript_0	0.219291	2.58105	3.33333	3.33333	pseudo_transcript_0pseudo_transcript_0pseudo_transcript_0
pseudo_9124	0.964745	1.2343	4	4	pseudo_transcript_0	0.669133	2.69876	3	3	pseudo_transcript_0	0.610039	3.84798	2	2	pseudo_transcript_0	0.484203	-1.17476	1	1	pseudo_transcript_0	0.747972	2.59368	3	3	pseudo_transcript_0pseudo_transcript_0pseudo_transcript_0	0.486289	-2.75446	4	4	pseudo_transcript_0	0.82878	-3.37142	4	4	pseudo_transcript_0	0.913873	-1.5622	2	2	pseudo_transcript_0	0.788944	-1.01559	2	2	pseudo_transcript_0	0.742981	-2.56269	3.33333	3.33333	pseudo_transcript_0pseudo_transcript_0pseudo_transcript_0	0.299906	-1.7758	3	3	pseudo_transcript_0	0.902243	0.171038	4	4	pseudo_transcript_0	0.54134	1.70787	3	3	pseudo_transcript_0	0.977662	0.0343699	3	3	pseudo_transcript_0	0.581163	0.0343699	3.33333	3.33333	pseudo_transcript_0pseudo_transcript_0pseudo_transcript_0
pseudo_9125	0.0582497	-7.70702	5	5	pseudo_transcript_0	0.930464	1.9784	2	2	pseudo_transcript_0	0.563266	2.41398	3	3	pseudo_transcript_0	0.706369	1.67587	2	2	pseudo_transcript_0	0.517326	-1.10488	3.33333	3.33333	pseudo_transcript_0pseudo_transcript_0pseudo_transcript_0	0.47086	3.72365	5	5	pseudo_transcript_0	0.306643	-7.82722	4	4	pseudo_transcript_0	0.504985	1.64238	3	3	pseudo_transcript_0	0.974605	-0.648817	3	3	pseudo_transcript_0	0.427496	-0.820396	4	4	pseudo_transcript_0pseudo_transcript_0pseudo_transcript_0	0.2343	-4.20812	4	4	pseudo_transcript_0	0.256325	-4.77571	4	4	pseudo_transcript_0	0.221317	3.80159	3	3	pseudo_transcript_0	0.712873	0.56571	3	3	pseudo_transcript_0	0.237314	-1.72742	3.66667	3.66667	pseudo_transcript_0pseudo_transcript_0pseudo_transcript_0
pseudo_9126	0.508085	-1.03193	4	4	pseudo_transcript_0	0.17671	-2.89301	5	5	pseudo_transcript_0	0.543402	2.93542	4	4	pseudo_transcript_0	0.639868	-0.19304	4	4	pseudo_transcript_0	0.409399	-0.329839	4.33333	4.33333	pseudo_transcript_0pseudo_transcript_0pseudo_transcript_0	0.243003	6.11885	4	4	pseudo_transcript_0	0.416906	1.30987	4	4	pseudo_transcript_0	0.457519	1.33367	3	3	pseudo_transcript_0	0.15665	2.68027	2	2	pseudo_transcript_0	0.372476	2.9208	3.66667	3.66667	pseudo_transcript_0pseudo_transcript_0pseudo_transcript_0	0.497535	4.09939	4	4	pseudo_transcript_0	0.323212	-1.83693	5	5	pseudo_transcript_0	0.24029	3.35875	4	4	pseudo_transcript_0	0.269752	2.4512	4	4	pseudo_transcript_0	0.353679	1.87373	4.33333	4.33333	pseudo_transcript_0pseudo_transcript_0pseudo_transcript_0
pseudo_9127	0.577581	2.08195	4	4	pseudo_transcript_0	0.922105	0.0596589	4	4	pseudo_transcript_0	0.152108	-9.86872	4	4	pseudo_transcript_0	0.913542	0.606379	3	3	pseudo_transcript_0	0.550598	-2.5757	4	4	pseudo_transcript_0pseudo_transcript_0pseudo_transcript_0	0.792753	-1.86207	4	4	pseudo_transcript_0	0.710693	0.383939	4	4	pseudo_transcript_0	0.938127	-0.936343	5	5	pseudo_transcript_0	0.578336	-1.69373	4	4	pseudo_transcript_0	0.813858	-0.804826	4.33333	4.33333	pseudo_transcript_0pseudo_transcript_0pseudo_transcript_0	0.996752	0.714057	3	3	pseudo_transcript_0	0.879263	0.700866	4	4	pseudo_transcript_0	0.10287	-9.21537	4	4	pseudo_transcript_0	0.434214	-1.57112	3	3	pseudo_transcript_0	0.659628	-2.60015	3.66667	3.66667	pseudo_transcript_0pseudo_transcript_0pseudo_transcript_0
pseudo_9128	0.794832	2.11462	3	3	pseudo_transcript_0	0.414888	4.61044	2	2	pseudo_transcript_0	0.948939	0.189893	3	3	pseudo_transcript_0	1	0.439922	1	1	pseudo_transcript_0	0.719553	2.30498	2.66667	2.66667	pseudo_transcript_0pseudo_transcript_0pseudo_transcript_0	0.461397	-3.13424	4	4	pseudo_transcript_0	0.139174	-6.38901	3	3	pseudo_transcript_0	0.596347	1.86709	3	3	pseudo_transcript_0	0.843252	-0.76734	2	2	pseudo_transcript_0	0.398973	-2.55206	3.33333	3.33333	pseudo_transcript_0pseudo_transcript_0pseudo_transcript_0	0.636771	-0.999048	4	4	pseudo_transcript_0	0.416676	-3.5491	3	3	pseudo_transcript_0	0.412648	1.69525	3	3	pseudo_transcript_0	0.891821	0.231271	3	3	pseudo_transcript_0	0.488698	-0.950968	3.33333	3.33333	pseudo_transcript_0pseudo_transcript_0pseudo_transcript_0
pseudo_9129	0.276425	7.24515	2	2	pseudo_transcript_1	0.568485	-1.62889	2	2	pseudo_transcript_1	0.0866115	-11.8601	1	1	pseudo_transcript_1	0.523459	-0.984264	4	4	pseudo_transcript_0	0.310507	-2.08128	1.66667	1.66667	pseudo_transcript_1pseudo_transcript_1pseudo_transcript_1	0.18281	-9.67256	1	1	pseudo_transcript_1	0.664539	1.39008	3	3	pseudo_transcript_1	0.0312568	9.23145	5	5	pseudo_transcript_0	0.29223	1.58599	2	2	pseudo_transcript_0	0.292869	0.316323	3	3	pseudo_transcript_1pseudo_transcript_1pseudo_transcript_0	0.350449	7.79106	5	5	pseudo_transcript_0	0.635181	-3.23093	2	2	pseudo_transcript_1	0.0258714	-9.57095	3	3	pseudo_transcript_1	0.171938	2.95336	3	3	pseudo_transcript_0	0.337167	-1.67027	3.33333	3.33333	pseudo_transcript_0pseudo_transcript_1pseudo_transcript_1
pseudo_913	0.104762	-4.58677	3	3	pseudo_transcript_0	0.351814	7.90676	5	5	pseudo_transcript_0	0.325699	5.12979	2	2	pseudo_transcript_0	0.880879	0.802076	2	2	pseudo_transcript_0	0.260758	2.8166	3.33333	3.33333	pseudo_transcript_0pseudo_transcript_0pseudo_transcript_0	0.952411	-0.0667794	3	3	pseudo_transcript_0	0.788015	-3.80922	4	4	pseudo_transcript_0	0.925728	-1.58147	3	3	pseudo_transcript_0	0.350231	-2.02196	3	3	pseudo_transcript_0	0.888718	-1.81916	3.33333	3.33333	pseudo_transcript_0pseudo_transcript_0pseudo_transcript_0	0.123884	-4.73289	3	3	pseudo_transcript_0	0.379338	3.55834	5	5	pseudo_transcript_0	0.379396	1.31292	3	3	pseudo_transcript_0	0.60865	-0.876772	3	3	pseudo_transcript_0	0.294206	0.0461239	3.66667	3.66667	pseudo_transcript_0pseudo_transcript_0pseudo_transcript_0
pseudo_9130	0.15163	-3.12328	5	5	pseudo_transcript_0	0.624105	3.05253	5	5	pseudo_transcript_0	0.52842	-1.12981	4	4	pseudo_transcript_0	0.837759	0.984672	4	4	pseudo_transcript_0	0.434718	-0.400184	4.66667	4.66667	pseudo_transcript_0pseudo_transcript_0pseudo_transcript_0	0.414659	-3.98509	5	5	pseudo_transcript_0	0.43405	-5.18	4	4	pseudo_transcript_0	0.495449	-1.55225	5	5	pseudo_transcript_0	0.467326	-2.00399	4	4	pseudo_transcript_0	0.448052	-3.57245	4.66667	4.66667	pseudo_transcript_0pseudo_transcript_0pseudo_transcript_0	0.0206778	-9.29333	5	5	pseudo_transcript_0	0.585112	-3.00613	5	5	pseudo_transcript_0	0.786979	-2.2809	5	5	pseudo_transcript_0	0.177159	-6.04549	5	5	pseudo_transcript_0	0.464256	-4.86012	5	5	pseudo_transcript_0pseudo_transcript_0pseudo_transcript_0
pseudo_9131	0.0296338	-8.46107	3	3	pseudo_transcript_0	0.142458	8.53564	2	2	pseudo_transcript_0	0.585598	4.04508	2	2	pseudo_transcript_0	0.761731	1.6601	1	1	pseudo_transcript_0	0.252563	1.37322	2.33333	2.33333	pseudo_transcript_0pseudo_transcript_0pseudo_transcript_0	0.0827263	7.19063	3	3	pseudo_transcript_0	0.260464	-6.15353	2	2	pseudo_transcript_0	0.570173	-2.63243	3	3	pseudo_transcript_0	0.267148	3.15391	1	1	pseudo_transcript_0	0.304454	-0.53178	2.66667	2.66667	pseudo_transcript_0pseudo_transcript_0pseudo_transcript_0	0.633884	-1.73572	2	2	pseudo_transcript_0	0.981537	2.68925	4	4	pseudo_transcript_0	0.896197	-0.600806	3	3	pseudo_transcript_0	0.688647	0.999548	2	2	pseudo_transcript_0	0.837206	0.117576	3	3	pseudo_transcript_0pseudo_transcript_0pseudo_transcript_0
pseudo_9132	0.176612	-5.84411	3	3	pseudo_transcript_0	0.675451	-1.50934	2	2	pseudo_transcript_0	0.673395	-4.06368	2	2	pseudo_transcript_0	0.232229	-3.12722	2	2	pseudo_transcript_0	0.508486	-3.80571	2.33333	2.33333	pseudo_transcript_0pseudo_transcript_0pseudo_transcript_0	0.424216	3.33658	3	3	pseudo_transcript_0	0.735416	0.951363	1	1	pseudo_transcript_0	0.756089	0.582973	2	2	pseudo_transcript_0	0.928718	0.00866278	1	1	pseudo_transcript_0	0.638574	1.62364	2	2	pseudo_transcript_0pseudo_transcript_0pseudo_transcript_0	0.503431	-3.59153	2	2	pseudo_transcript_0	0.54043	-2.54838	2	2	pseudo_transcript_0	0.702973	-3.73548	2	2	pseudo_transcript_0	0.250902	-3.2918	2	2	pseudo_transcript_0	0.582278	-3.2918	2	2	pseudo_transcript_0pseudo_transcript_0pseudo_transcript_0
pseudo_9133	0.471001	5.92075	5	5	pseudo_transcript_0	0.63375	-3.44799	4	4	pseudo_transcript_0	0.721783	-2.81783	4	4	pseudo_transcript_0	0.492172	-0.602803	3	3	pseudo_transcript_0	0.608845	-0.115022	4.33333	4.33333	pseudo_transcript_0pseudo_transcript_0pseudo_transcript_0	0.414536	-3.76252	4	4	pseudo_transcript_0	0.967751	-2.55125	4	4	pseudo_transcript_0	0.837151	-1.49429	5	5	pseudo_transcript_0	0.221807	-4.11242	3	3	pseudo_transcript_0	0.739813	-2.60269	4.33333	4.33333	pseudo_transcript_0pseudo_transcript_0pseudo_transcript_0	0.860765	2.21963	5	5	pseudo_transcript_0	0.383675	-1.90063	3	3	pseudo_transcript_0	0.864722	-4.81186	4	4	pseudo_transcript_0	0.272204	-1.82951	3	3	pseudo_transcript_0	0.703054	-1.49762	4	4	pseudo_transcript_0pseudo_transcript_0pseudo_transcript_0
pseudo_9134	0.910844	1.21548	4	4	pseudo_transcript_0	0.503953	-1.93562	4	4	pseudo_transcript_0	0.372966	8.52443	1	1	pseudo_transcript_0	0.755698	-0.292887	1	1	pseudo_transcript_0	0.595921	2.60143	3	3	pseudo_transcript_0pseudo_transcript_0pseudo_transcript_0	0.295241	-4.25132	5	5	pseudo_transcript_0	0.856572	-2.18012	5	5	pseudo_transcript_0	0.0256513	-9.99965	2	2	pseudo_transcript_0	0.977464	-0.291146	2	2	pseudo_transcript_0	0.392488	-5.47703	4	4	pseudo_transcript_0pseudo_transcript_0pseudo_transcript_0	0.190476	-4.38564	4	4	pseudo_transcript_0	0.559131	-3.91421	5	5	pseudo_transcript_0	0.322011	-5.4448	2	2	pseudo_transcript_0	0.429174	-2.25176	1	1	pseudo_transcript_0	0.357206	-4.58155	3.66667	3.66667	pseudo_transcript_0pseudo_transcript_0pseudo_transcript_0
pseudo_9135	0.0625613	9.05764	4	4	pseudo_transcript_0	0.783246	2.22485	5	5	pseudo_transcript_0	0.470745	4.44784	2	2	pseudo_transcript_0	0.957328	0.56929	1	1	pseudo_transcript_0	0.438851	5.24345	3.66667	3.66667	pseudo_transcript_0pseudo_transcript_0pseudo_transcript_0	0.205119	-5.83851	2	2	pseudo_transcript_0	0.94465	1.88087	5	5	pseudo_transcript_0	0.848778	-1.8921	3	3	pseudo_transcript_0	0.558999	1.14732	1	1	pseudo_transcript_0	0.666182	-1.94991	3.33333	3.33333	pseudo_transcript_0pseudo_transcript_0pseudo_transcript_0	0.450413	5.53914	4	4	pseudo_transcript_0	0.81048	3.36853	5	5	pseudo_transcript_0	0.547147	0.743159	3	3	pseudo_transcript_0	0.928723	0.229716	2	2	pseudo_transcript_0	0.60268	3.21694	4	4	pseudo_transcript_0pseudo_transcript_0pseudo_transcript_0
pseudo_9136	0.149089	6.73884	5	5	pseudo_transcript_0	0.915738	-2.45205	5	5	pseudo_transcript_0	0.484771	3.06239	4	4	pseudo_transcript_0	0.32209	2.82211	4	4	pseudo_transcript_0	0.516533	2.44972	4.66667	4.66667	pseudo_transcript_0pseudo_transcript_0pseudo_transcript_0	0.873348	0.317846	4	4	pseudo_transcript_0	0.511197	3.58124	5	5	pseudo_transcript_0	0.576712	-2.78302	4	4	pseudo_transcript_0	0.672577	-1.19821	3	3	pseudo_transcript_0	0.653752	0.37202	4.33333	4.33333	pseudo_transcript_0pseudo_transcript_0pseudo_transcript_0	0.123367	7.03078	5	5	pseudo_transcript_0	0.959774	0.0206306	4	4	pseudo_transcript_0	0.615038	1.12002	4	4	pseudo_transcript_0	0.0985339	3.47616	3	3	pseudo_transcript_0	0.56606	2.72381	4.33333	4.33333	pseudo_transcript_0pseudo_transcript_0pseudo_transcript_0
pseudo_9137	0.344492	-4.93558	5	5	pseudo_transcript_1	0.542036	-1.49476	4	4	pseudo_transcript_0	0.234418	4.29359	4	4	pseudo_transcript_0	0.71068	-1.54288	4	4	pseudo_transcript_0	0.373649	-0.712248	4.33333	4.33333	pseudo_transcript_1pseudo_transcript_0pseudo_transcript_0	0.163216	9.26995	4	4	pseudo_transcript_0	0.0636377	6.94742	3	3	pseudo_transcript_0	0.0567008	-10.0686	5	5	pseudo_transcript_0	0.0597612	2.9014	3	3	pseudo_transcript_0	0.094518	2.04958	4	4	pseudo_transcript_0pseudo_transcript_0pseudo_transcript_0	0.229712	-3.59691	4	4	pseudo_transcript_1	0.163492	5.55025	3	3	pseudo_transcript_0	0.334684	-9.03984	5	5	pseudo_transcript_1	0.162073	3.62956	2	2	pseudo_transcript_0	0.242629	-2.36217	4	4	pseudo_transcript_1pseudo_transcript_0pseudo_transcript_1
pseudo_9138	0.934905	0.634299	5	5	pseudo_transcript_0	0.697083	-2.56655	4	4	pseudo_transcript_0	0.378471	3.43559	5	5	pseudo_transcript_0	0.939286	0.608233	4	4	pseudo_transcript_0	0.670153	0.501112	4.66667	4.66667	pseudo_transcript_0pseudo_transcript_0pseudo_transcript_0	0.78984	2.28084	4	4	pseudo_transcript_0	0.294505	-4.36778	5	5	pseudo_transcript_0	0.623505	-3.30367	5	5	pseudo_transcript_0	0.586156	-1.73297	4	4	pseudo_transcript_0	0.569283	-1.79687	4.66667	4.66667	pseudo_transcript_0pseudo_transcript_0pseudo_transcript_0	0.978214	3.10942	5	5	pseudo_transcript_0	0.165974	-6.24414	5	5	pseudo_transcript_0	0.570724	-0.0160088	5	5	pseudo_transcript_0	0.739327	-2.03751	5	5	pseudo_transcript_0	0.571637	-1.05024	5	5	pseudo_transcript_0pseudo_transcript_0pseudo_transcript_0
pseudo_9139	0.135185	8.73082	4	4	pseudo_transcript_0	0.866947	0.340203	4	4	pseudo_transcript_0	0.111949	6.70017	3	3	pseudo_transcript_0	0.0995865	4.72614	3	3	pseudo_transcript_0	0.371361	5.25707	3.66667	3.66667	pseudo_transcript_0pseudo_transcript_0pseudo_transcript_0	0.44302	-4.30591	3	3	pseudo_transcript_0	0.110489	5.39328	3	3	pseudo_transcript_0	0.894683	-1.66285	2	2	pseudo_transcript_0	0.988195	-0.410296	2	2	pseudo_transcript_0	0.48273	-0.191826	2.66667	2.66667	pseudo_transcript_0pseudo_transcript_0pseudo_transcript_0	0.453238	4.16862	4	4	pseudo_transcript_0	0.145639	5.01188	3	3	pseudo_transcript_0	0.0475855	5.65607	3	3	pseudo_transcript_0	0.0777314	4.40414	3	3	pseudo_transcript_0	0.215488	4.94553	3.33333	3.33333	pseudo_transcript_0pseudo_transcript_0pseudo_transcript_0
pseudo_914	0.340017	-1.43573	4	4	pseudo_transcript_0	0.294877	3.68884	3	3	pseudo_transcript_0	0.674454	3.19113	4	4	pseudo_transcript_0	0.256434	2.51686	3	3	pseudo_transcript_0	0.436449	1.81475	3.66667	3.66667	pseudo_transcript_0pseudo_transcript_0pseudo_transcript_0	0.482352	3.3964	4	4	pseudo_transcript_0	0.61838	0.843047	3	3	pseudo_transcript_0	0.597335	4.58567	4	4	pseudo_transcript_0	0.911721	-0.223894	3	3	pseudo_transcript_0	0.566022	2.9417	3.66667	3.66667	pseudo_transcript_0pseudo_transcript_0pseudo_transcript_0	0.904163	1.8011	4	4	pseudo_transcript_0	0.153776	4.49845	3	3	pseudo_transcript_0	0.34115	3.1646	3	3	pseudo_transcript_0	0.1936	2.17045	3	3	pseudo_transcript_0	0.466363	3.15472	3.33333	3.33333	pseudo_transcript_0pseudo_transcript_0pseudo_transcript_0
pseudo_9140	0.189369	4.60472	4	4	pseudo_transcript_0	0.312097	-1.89242	4	4	pseudo_transcript_0	0.388649	3.32351	3	3	pseudo_transcript_0	0.568483	1.62871	3	3	pseudo_transcript_0	0.296705	2.01194	3.66667	3.66667	pseudo_transcript_0pseudo_transcript_0pseudo_transcript_0	0.52028	-3.03821	2	2	pseudo_transcript_0	0.785054	0.492566	4	4	pseudo_transcript_0	0.93471	0.323035	3	3	pseudo_transcript_0	0.735643	1.16961	2	2	pseudo_transcript_0	0.746681	-0.74087	3	3	pseudo_transcript_0pseudo_transcript_0pseudo_transcript_0	0.378536	4.82059	3	3	pseudo_transcript_0	0.459339	-1.35254	4	4	pseudo_transcript_0	0.378738	4.08803	4	4	pseudo_transcript_0	0.248499	2.3152	3	3	pseudo_transcript_0	0.405538	2.51869	3.66667	3.66667	pseudo_transcript_0pseudo_transcript_0pseudo_transcript_0
pseudo_9141	0.648154	6.02934	5	5	pseudo_transcript_0	0.662405	2.88071	4	4	pseudo_transcript_0	0.662039	3.04931	4	4	pseudo_transcript_0	0.351631	2.51544	3	3	pseudo_transcript_0	0.657533	3.98645	4.33333	4.33333	pseudo_transcript_0pseudo_transcript_0pseudo_transcript_0	0.92102	-4.00183	5	5	pseudo_transcript_0	0.261488	-3.68558	5	5	pseudo_transcript_0	0.633076	-0.330525	3	3	pseudo_transcript_0	0.559976	-1.36162	3	3	pseudo_transcript_0	0.605195	-2.67265	4.33333	4.33333	pseudo_transcript_0pseudo_transcript_0pseudo_transcript_0	0.66827	3.69377	5	5	pseudo_transcript_0	0.430777	-3.8988	5	5	pseudo_transcript_0	0.357915	2.22065	4	4	pseudo_transcript_0	0.817226	0.331111	4	4	pseudo_transcript_0	0.485654	0.671871	4.66667	4.66667	pseudo_transcript_0pseudo_transcript_0pseudo_transcript_0
pseudo_9142	0.375813	4.90232	3	3	pseudo_transcript_0	0.912923	1.44425	3	3	pseudo_transcript_0	0.366888	-8.85768	1	1	pseudo_transcript_0	0.624493	-0.663677	1	1	pseudo_transcript_0	0.551875	-0.837037	2.33333	2.33333	pseudo_transcript_0pseudo_transcript_0pseudo_transcript_0	0.162737	-6.04928	3	3	pseudo_transcript_0	0.15834	-6.10267	3	3	pseudo_transcript_0	0.249969	-5.33817	3	3	pseudo_transcript_0	0.116468	-4.29238	2	2	pseudo_transcript_0	0.190349	-5.83004	3	3	pseudo_transcript_0pseudo_transcript_0pseudo_transcript_0	0.561325	-0.863326	4	4	pseudo_transcript_0	0.292777	-4.81493	4	4	pseudo_transcript_0	0.0905656	-8.45126	3	3	pseudo_transcript_0	0.0480977	-6.31047	2	2	pseudo_transcript_0	0.314889	-4.70984	3.66667	3.66667	pseudo_transcript_0pseudo_transcript_0pseudo_transcript_0
pseudo_9143	0.270079	-4.10014	5	5	pseudo_transcript_0	0.132427	8.19228	2	2	pseudo_transcript_0	0.602697	1.33093	3	3	pseudo_transcript_0	0.401873	-1.87151	1	1	pseudo_transcript_0	0.335068	1.80769	3.33333	3.33333	pseudo_transcript_0pseudo_transcript_0pseudo_transcript_0	0.0303497	10.6579	5	5	pseudo_transcript_0	0.0542129	-7.83606	3	3	pseudo_transcript_0	0.522095	1.92246	4	4	pseudo_transcript_0	0.944866	-0.406557	3	3	pseudo_transcript_0	0.202219	1.58143	4	4	pseudo_transcript_0pseudo_transcript_0pseudo_transcript_0	0.212429	6.21099	4	4	pseudo_transcript_0	0.777123	-2.16745	3	3	pseudo_transcript_0	0.261105	1.96642	4	4	pseudo_transcript_0	0.773378	-0.710144	2	2	pseudo_transcript_0	0.416885	2.00332	3.66667	3.66667	pseudo_transcript_0pseudo_transcript_0pseudo_transcript_0
pseudo_9144	0.785919	-0.696504	3	3	pseudo_transcript_0	0.0954586	8.44945	4	4	pseudo_transcript_0	0.0860896	-11.8809	1	1	pseudo_transcript_0	0.195636	-3.82642	1	1	pseudo_transcript_0	0.322489	-1.37597	2.66667	2.66667	pseudo_transcript_0pseudo_transcript_0pseudo_transcript_0	0.382171	-4.68658	4	4	pseudo_transcript_0	0.239533	-5.38244	2	2	pseudo_transcript_0	0.107904	-9.04792	5	5	pseudo_transcript_0	0.336164	-4.34726	2	2	pseudo_transcript_0	0.243203	-6.37232	3.66667	3.66667	pseudo_transcript_0pseudo_transcript_0pseudo_transcript_0	0.209429	-5.38387	4	4	pseudo_transcript_0	0.13253	5.87219	4	4	pseudo_transcript_0	0.0168833	-9.70058	5	5	pseudo_transcript_0	0.0754033	-3.02746	3	3	pseudo_transcript_0	0.119614	-3.07075	4.33333	4.33333	pseudo_transcript_0pseudo_transcript_0pseudo_transcript_0
pseudo_9145	0.249745	6.13951	4	4	pseudo_transcript_0	0.417061	2.67606	4	4	pseudo_transcript_0	0.252711	-3.56703	5	5	pseudo_transcript_0	0.854013	0.453037	3	3	pseudo_transcript_0	0.306506	1.74952	4.33333	4.33333	pseudo_transcript_0pseudo_transcript_0pseudo_transcript_0	0.198015	-6.17232	4	4	pseudo_transcript_0	0.329661	-5.34841	3	3	pseudo_transcript_0	0.0705587	10.6074	5	5	pseudo_transcript_0	0.412227	-2.05054	3	3	pseudo_transcript_0	0.199412	-0.304427	4	4	pseudo_transcript_0pseudo_transcript_0pseudo_transcript_0	0.72674	-0.399007	4	4	pseudo_transcript_0	0.944168	-3.06989	5	5	pseudo_transcript_0	0.433534	2.66375	2	2	pseudo_transcript_0	0.835943	-0.433411	2	2	pseudo_transcript_0	0.701481	-0.26838	3.66667	3.66667	pseudo_transcript_0pseudo_transcript_0pseudo_transcript_0
pseudo_9146	0.13922	-5.76249	2	2	pseudo_transcript_1	0.173816	-6.21151	2	2	pseudo_transcript_1	0.648801	-1.75485	1	1	pseudo_transcript_1	0.0979725	-7.0722	1	1	pseudo_transcript_0	0.320612	-4.57628	1.66667	1.66667	pseudo_transcript_1pseudo_transcript_1pseudo_transcript_1	0.646005	4.08137	4	4	pseudo_transcript_0	0.588924	1.098	2	2	pseudo_transcript_1	0.208088	-8.58097	4	4	pseudo_transcript_1	0.570368	0.597521	3	3	pseudo_transcript_0	0.481006	-1.13387	3.33333	3.33333	pseudo_transcript_0pseudo_transcript_1pseudo_transcript_1	0.144184	-5.37791	2	2	pseudo_transcript_1	0.261557	-5.14948	2	2	pseudo_transcript_1	0.205827	-8.5906	4	4	pseudo_transcript_1	0.843318	-0.431739	1	1	pseudo_transcript_1	0.203856	-6.37266	2.66667	2.66667	pseudo_transcript_1pseudo_transcript_1pseudo_transcript_1
pseudo_9147	0.580429	-3.24424	5	5	pseudo_transcript_0	0.208134	8.2054	4	4	pseudo_transcript_0	0.439181	-4.62413	2	2	pseudo_transcript_0	0.315298	-1.82271	2	2	pseudo_transcript_0	0.409248	0.112342	3.66667	3.66667	pseudo_transcript_0pseudo_transcript_0pseudo_transcript_0	0.726574	3.07767	4	4	pseudo_transcript_0	0.676769	1.08545	2	2	pseudo_transcript_0	0.504083	-2.97786	3	3	pseudo_transcript_0	0.24485	3.27323	1	1	pseudo_transcript_0	0.635808	0.395087	3	3	pseudo_transcript_0pseudo_transcript_0pseudo_transcript_0	0.983599	-0.103484	4	4	pseudo_transcript_0	0.0707906	8.37702	4	4	pseudo_transcript_0	0.149801	-6.39109	3	3	pseudo_transcript_0	0.695879	-0.601613	2	2	pseudo_transcript_0	0.401397	0.627481	3.66667	3.66667	pseudo_transcript_0pseudo_transcript_0pseudo_transcript_0
pseudo_9148	0.0763794	-5.00235	5	5	pseudo_transcript_0	0.823519	1.59685	3	3	pseudo_transcript_0	0.70934	0.527286	3	3	pseudo_transcript_0	0.706369	-0.662998	2	2	pseudo_transcript_0	0.536413	-0.959403	3.66667	3.66667	pseudo_transcript_0pseudo_transcript_0pseudo_transcript_0	0.0476228	10.8979	5	5	pseudo_transcript_0	0.762877	0.555418	3	3	pseudo_transcript_0	0.180116	2.98748	3	3	pseudo_transcript_0	0.471742	2.51912	2	2	pseudo_transcript_0	0.330205	4.81359	3.66667	3.66667	pseudo_transcript_0pseudo_transcript_0pseudo_transcript_0	0.515955	5.40727	4	4	pseudo_transcript_0	0.692491	2.11665	3	3	pseudo_transcript_0	0.111421	3.25999	3	3	pseudo_transcript_0	0.765542	0.65864	1	1	pseudo_transcript_0	0.439956	3.59464	3.33333	3.33333	pseudo_transcript_0pseudo_transcript_0pseudo_transcript_0
pseudo_9149	0.0964149	-3.35291	5	5	pseudo_transcript_0	0.643141	5.16699	5	5	pseudo_transcript_0	0.378536	3.5793	4	4	pseudo_transcript_0	0.624385	2.601	4	4	pseudo_transcript_0	0.372697	1.79779	4.66667	4.66667	pseudo_transcript_0pseudo_transcript_0pseudo_transcript_0	0.766126	-0.68599	5	5	pseudo_transcript_0	0.41912	1.64202	4	4	pseudo_transcript_0	0.880987	0.130312	3	3	pseudo_transcript_0	0.746074	-0.0975111	3	3	pseudo_transcript_0	0.688744	0.362113	4	4	pseudo_transcript_0pseudo_transcript_0pseudo_transcript_0	0.108194	-5.32663	4	4	pseudo_transcript_0	0.137966	6.68532	5	5	pseudo_transcript_0	0.332134	3.78493	4	4	pseudo_transcript_0	0.353899	1.60179	4	4	pseudo_transcript_0	0.192765	1.71454	4.33333	4.33333	pseudo_transcript_0pseudo_transcript_0pseudo_transcript_0
pseudo_915	0.249502	-4.59799	4	4	pseudo_transcript_0	0.883319	-0.508099	3	3	pseudo_transcript_0	0.305537	-4.00768	3	3	pseudo_transcript_0	0.307268	2.74695	2	2	pseudo_transcript_0	0.479453	-3.03792	3.33333	3.33333	pseudo_transcript_0pseudo_transcript_0pseudo_transcript_0	0.188527	3.46397	4	4	pseudo_transcript_0	0.932064	0.00236946	3	3	pseudo_transcript_0	0.228825	3.53023	3	3	pseudo_transcript_0	0.548802	1.18477	1	1	pseudo_transcript_0	0.449805	2.33219	3.33333	3.33333	pseudo_transcript_0pseudo_transcript_0pseudo_transcript_0	0.619743	3.87993	2	2	pseudo_transcript_0	0.785542	-0.540974	3	3	pseudo_transcript_0	0.667536	-1.3362	2	2	pseudo_transcript_0	0.17296	4.61784	1	1	pseudo_transcript_0	0.69094	0.667585	2.33333	2.33333	pseudo_transcript_0pseudo_transcript_0pseudo_transcript_0
pseudo_9150	0.989489	2.21348	5	5	pseudo_transcript_0	0.254559	-4.84498	5	5	pseudo_transcript_0	0.47587	-5.87422	5	5	pseudo_transcript_0	0.170781	-2.64551	5	5	pseudo_transcript_0	0.573306	-2.83524	5	5	pseudo_transcript_0pseudo_transcript_0pseudo_transcript_0	0.396845	-4.73455	5	5	pseudo_transcript_0	0.21385	5.77359	4	4	pseudo_transcript_0	0.275226	4.75304	5	5	pseudo_transcript_0	0.362212	1.15616	4	4	pseudo_transcript_0	0.295307	1.9307	4.66667	4.66667	pseudo_transcript_0pseudo_transcript_0pseudo_transcript_0	0.226904	-3.22338	5	5	pseudo_transcript_0	0.69183	2.24145	4	4	pseudo_transcript_0	0.93613	-1.92077	4	4	pseudo_transcript_0	0.231696	-2.1981	3	3	pseudo_transcript_0	0.618288	-0.967567	4.33333	4.33333	pseudo_transcript_0pseudo_transcript_0pseudo_transcript_0
pseudo_9151	0.666537	2.42426	3	3	pseudo_transcript_0	0.13909	9.30966	4	4	pseudo_transcript_0	0.0876883	-7.21563	3	3	pseudo_transcript_0	0.853776	-0.0224744	1	1	pseudo_transcript_0	0.297772	1.5061	3.33333	3.33333	pseudo_transcript_0pseudo_transcript_0pseudo_transcript_0	0.705631	0.963151	3	3	pseudo_transcript_0	0.17551	-8.93075	4	4	pseudo_transcript_0	0.0678191	6.41906	4	4	pseudo_transcript_0	0.493549	-1.90018	2	2	pseudo_transcript_0	0.31632	-0.516179	3.66667	3.66667	pseudo_transcript_0pseudo_transcript_0pseudo_transcript_0	0.650667	1.22177	4	4	pseudo_transcript_0	0.999577	1.09076	5	5	pseudo_transcript_0	0.809923	-0.99527	3	3	pseudo_transcript_0	0.249892	-2.22377	2	2	pseudo_transcript_0	0.820056	0.439086	4	4	pseudo_transcript_0pseudo_transcript_0pseudo_transcript_0
pseudo_9152	0.47425	2.9116	5	5	pseudo_transcript_0	0.12192	6.45565	3	3	pseudo_transcript_0	0.471984	2.04764	2	2	pseudo_transcript_0	0.881844	0.0427383	1	1	pseudo_transcript_0	0.356051	3.80496	3.33333	3.33333	pseudo_transcript_0pseudo_transcript_0pseudo_transcript_0	0.634288	-3.30309	4	4	pseudo_transcript_0	0.690105	-2.22824	2	2	pseudo_transcript_0	0.0252826	-9.62966	4	4	pseudo_transcript_0	0.200818	-3.7516	2	2	pseudo_transcript_0	0.449892	-5.05366	3.33333	3.33333	pseudo_transcript_0pseudo_transcript_0pseudo_transcript_0	0.736018	2.35173	4	4	pseudo_transcript_0	0.231152	4.79657	3	3	pseudo_transcript_0	0.326503	-8.49199	4	4	pseudo_transcript_0	0.426031	-1.29204	3	3	pseudo_transcript_0	0.431225	-0.447893	3.66667	3.66667	pseudo_transcript_0pseudo_transcript_0pseudo_transcript_0
pseudo_9153	0.0188817	-9.42727	3	3	pseudo_transcript_0	0.828229	-0.535072	1	1	pseudo_transcript_0	0.573031	1.66255	1	1	pseudo_transcript_0	0	0	0	0	pseudo_transcript_0	0.473381	-2.7666	1.66667	1.66667	pseudo_transcript_0pseudo_transcript_0pseudo_transcript_0	0.17981	6.13148	3	3	pseudo_transcript_0	0.776476	-2.1292	3	3	pseudo_transcript_0	0.238254	-6.90253	4	4	pseudo_transcript_0	0.651879	0.346055	3	3	pseudo_transcript_0	0.39818	-0.966748	3.33333	3.33333	pseudo_transcript_0pseudo_transcript_0pseudo_transcript_0	0.152085	-9.96986	1	1	pseudo_transcript_0	0.443918	-3.07296	3	3	pseudo_transcript_0	0.193011	-9.10804	4	4	pseudo_transcript_0	0.273187	-3.3269	1	1	pseudo_transcript_0	0.263005	-7.38362	2.66667	2.66667	pseudo_transcript_0pseudo_transcript_0pseudo_transcript_0
pseudo_9154	0.27561	-0.923487	5	5	pseudo_transcript_1	0.460663	-2.19478	2	2	pseudo_transcript_0	0.598435	2.93214	4	4	pseudo_transcript_1	0.195376	-1.5364	4	4	pseudo_transcript_1	0.444903	-0.0620426	3.66667	3.66667	pseudo_transcript_1pseudo_transcript_0pseudo_transcript_1	0.260195	5.02716	4	4	pseudo_transcript_1	0.349952	-2.44013	5	5	pseudo_transcript_0	0.830009	0.618177	3	3	pseudo_transcript_0	0.292902	2.4044	4	4	pseudo_transcript_1	0.480052	1.0684	4	4	pseudo_transcript_1pseudo_transcript_0pseudo_transcript_0	0.398012	-1.30308	4	4	pseudo_transcript_0	0.0289909	-9.10906	4	4	pseudo_transcript_0	0.709558	0.417165	3	3	pseudo_transcript_0	0.395324	-1.54773	3	3	pseudo_transcript_0	0.378854	-3.33166	3.66667	3.66667	pseudo_transcript_0pseudo_transcript_0pseudo_transcript_0
pseudo_9155	0.718529	3.12288	5	5	pseudo_transcript_0	0.066625	-4.60036	4	4	pseudo_transcript_0	0.794455	3.11156	5	5	pseudo_transcript_0	0.585726	-1.43548	4	4	pseudo_transcript_0	0.526536	0.544698	4.66667	4.66667	pseudo_transcript_0pseudo_transcript_0pseudo_transcript_0	0.872356	-3.38345	4	4	pseudo_transcript_0	0.961102	-1.82671	5	5	pseudo_transcript_0	0.7566	-1.47944	5	5	pseudo_transcript_0	0.744508	-1.45225	4	4	pseudo_transcript_0	0.863352	-2.22987	4.66667	4.66667	pseudo_transcript_0pseudo_transcript_0pseudo_transcript_0	0.541313	3.98569	4	4	pseudo_transcript_0	0.0870786	-7.03738	5	5	pseudo_transcript_0	0.655006	-2.03114	5	5	pseudo_transcript_0	0.963409	0.239043	4	4	pseudo_transcript_0	0.427799	-1.69428	4.66667	4.66667	pseudo_transcript_0pseudo_transcript_0pseudo_transcript_0
pseudo_9156	0.215645	6.01867	4	4	pseudo_transcript_0	0.58553	0.360571	3	3	pseudo_transcript_0	0.805446	-1.17969	3	3	pseudo_transcript_0	0.232229	3.23653	2	2	pseudo_transcript_0	0.53554	1.73318	3.33333	3.33333	pseudo_transcript_0pseudo_transcript_0pseudo_transcript_0	0.093866	-7.8517	4	4	pseudo_transcript_0	0.93678	-0.0957345	3	3	pseudo_transcript_0	0.901227	-1.30019	4	4	pseudo_transcript_0	0.313691	-3.37996	2	2	pseudo_transcript_0	0.643958	-3.08254	3.66667	3.66667	pseudo_transcript_0pseudo_transcript_0pseudo_transcript_0	0.416628	-1.76647	4	4	pseudo_transcript_0	0.886288	2.19231	4	4	pseudo_transcript_0	0.566721	-2.99149	3	3	pseudo_transcript_0	0.849309	-0.0482467	3	3	pseudo_transcript_0	0.623212	-0.855214	3.66667	3.66667	pseudo_transcript_0pseudo_transcript_0pseudo_transcript_0
pseudo_9157	0.982603	0.128414	4	4	pseudo_transcript_0	0.873108	-0.39329	3	3	pseudo_transcript_0	0.17799	7.17367	2	2	pseudo_transcript_0	0.433749	-1.53023	1	1	pseudo_transcript_0	0.6779	2.30293	3	3	pseudo_transcript_0pseudo_transcript_0pseudo_transcript_0	0.899223	-2.31398	4	4	pseudo_transcript_0	0.174059	-7.84037	5	5	pseudo_transcript_0	0.179005	-7.58947	4	4	pseudo_transcript_0	0.196361	-3.06712	3	3	pseudo_transcript_0	0.417429	-5.9146	4.33333	4.33333	pseudo_transcript_0pseudo_transcript_0pseudo_transcript_0	0.373414	-1.66123	3	3	pseudo_transcript_0	0.0403095	-7.78918	5	5	pseudo_transcript_0	0.786979	-1.94661	5	5	pseudo_transcript_0	0.325115	-1.916	3	3	pseudo_transcript_0	0.400234	-3.79901	4.33333	4.33333	pseudo_transcript_0pseudo_transcript_0pseudo_transcript_0
pseudo_9158	0.482096	0.739849	5	5	pseudo_transcript_0	0.856179	1.67227	4	4	pseudo_transcript_0	0.303218	3.80924	3	3	pseudo_transcript_0	0.469415	1.86132	3	3	pseudo_transcript_0	0.547164	2.07379	4	4	pseudo_transcript_0pseudo_transcript_0pseudo_transcript_0	0.10882	5.12039	4	4	pseudo_transcript_0	0.491038	-2.99009	3	3	pseudo_transcript_0	0.0565489	-7.00773	3	3	pseudo_transcript_0	0.174704	-3.92627	2	2	pseudo_transcript_0	0.218802	-1.62581	3.33333	3.33333	pseudo_transcript_0pseudo_transcript_0pseudo_transcript_0	0.678622	4.81429	5	5	pseudo_transcript_0	0.71312	-4.63842	5	5	pseudo_transcript_0	0.441792	-3.12206	4	4	pseudo_transcript_0	0.643297	-1.88723	4	4	pseudo_transcript_0	0.611178	-0.982064	4.66667	4.66667	pseudo_transcript_0pseudo_transcript_0pseudo_transcript_0
pseudo_9159	0.177341	9.21543	4	4	pseudo_transcript_0	0.153258	6.35392	4	4	pseudo_transcript_0	0.359532	-5.57857	3	3	pseudo_transcript_0	0.971738	0.550194	3	3	pseudo_transcript_0	0.230044	3.33026	3.66667	3.66667	pseudo_transcript_0pseudo_transcript_0pseudo_transcript_0	0.266103	-4.02465	3	3	pseudo_transcript_0	0.498641	4.05466	2	2	pseudo_transcript_0	0.774312	-1.83933	4	4	pseudo_transcript_0	0.399005	-2.05477	2	2	pseudo_transcript_0	0.513018	-0.603105	3	3	pseudo_transcript_0pseudo_transcript_0pseudo_transcript_0	0.744693	2.47541	3	3	pseudo_transcript_0	0.0222389	9.97596	4	4	pseudo_transcript_0	0.236271	-7.61423	4	4	pseudo_transcript_0	0.880197	-0.317587	2	2	pseudo_transcript_0	0.334401	1.61238	3.66667	3.66667	pseudo_transcript_0pseudo_transcript_0pseudo_transcript_0
pseudo_916	0.927685	2.79908	4	4	pseudo_transcript_0	0.712393	-1.9117	5	5	pseudo_transcript_0	0.441964	3.64099	5	5	pseudo_transcript_0	0.951885	1.04499	4	4	pseudo_transcript_0	0.694014	1.50946	4.66667	4.66667	pseudo_transcript_0pseudo_transcript_0pseudo_transcript_0	0.558748	-2.11802	4	4	pseudo_transcript_0	0.0385963	11.3353	5	5	pseudo_transcript_0	0.643749	-3.44853	5	5	pseudo_transcript_0	0.557728	1.34687	4	4	pseudo_transcript_0	0.413698	1.9229	4.66667	4.66667	pseudo_transcript_0pseudo_transcript_0pseudo_transcript_0	0.501795	2.01904	5	5	pseudo_transcript_0	0.0452169	7.12498	4	4	pseudo_transcript_0	0.783717	-0.0150099	4	4	pseudo_transcript_0	0.373465	1.45307	3	3	pseudo_transcript_0	0.443576	3.043	4.33333	4.33333	pseudo_transcript_0pseudo_transcript_0pseudo_transcript_0
pseudo_9160	0.0209103	-8.2302	4	4	pseudo_transcript_0	0.158339	8.08187	4	4	pseudo_transcript_0	0.94371	0.0472162	3	3	pseudo_transcript_0	0.388215	-1.04633	3	3	pseudo_transcript_0	0.37432	-0.0337033	3.66667	3.66667	pseudo_transcript_0pseudo_transcript_0pseudo_transcript_0	0.0971226	6.14907	4	4	pseudo_transcript_0	0.237652	-5.67751	3	3	pseudo_transcript_0	0.863189	-1.30196	3	3	pseudo_transcript_0	0.638746	0.602696	2	2	pseudo_transcript_0	0.399321	-0.276799	3.33333	3.33333	pseudo_transcript_0pseudo_transcript_0pseudo_transcript_0	0.49828	-2.5193	4	4	pseudo_transcript_0	0.766253	2.0071	4	4	pseudo_transcript_0	0.916579	-2.95551	4	4	pseudo_transcript_0	0.992403	-0.449462	4	4	pseudo_transcript_0	0.727038	-1.1559	4	4	pseudo_transcript_0pseudo_transcript_0pseudo_transcript_0
pseudo_9161	0.439738	3.22429	3	3	pseudo_transcript_0	0.203393	5.91459	3	3	pseudo_transcript_0	0.10289	11.0886	1	1	pseudo_transcript_0	0.0843282	10.5229	1	1	pseudo_transcript_0	0.248674	6.74249	2.33333	2.33333	pseudo_transcript_0pseudo_transcript_0pseudo_transcript_0	0.237803	-4.38307	3	3	pseudo_transcript_0	0.495189	-4.21331	2	2	pseudo_transcript_0	0.0911682	-7.85154	3	3	pseudo_transcript_0	0.0870599	-9.90553	1	1	pseudo_transcript_0	0.27472	-5.48264	2.66667	2.66667	pseudo_transcript_0pseudo_transcript_0pseudo_transcript_0	0.395664	-1.23813	3	3	pseudo_transcript_0	0.408856	3.26547	3	3	pseudo_transcript_0	0.46966	-5.19697	3	3	pseudo_transcript_0	0.824373	0.494321	1	1	pseudo_transcript_0	0.424727	-1.05654	3	3	pseudo_transcript_0pseudo_transcript_0pseudo_transcript_0
pseudo_9162	0.46596	-3.07151	3	3	pseudo_transcript_0	0.445493	-1.53809	4	4	pseudo_transcript_0	0.32669	5.02991	2	2	pseudo_transcript_0	0.557329	-0.682658	2	2	pseudo_transcript_0	0.412714	0.140105	3	3	pseudo_transcript_0pseudo_transcript_0pseudo_transcript_0	0.541508	3.54918	4	4	pseudo_transcript_0	0.661312	1.47933	3	3	pseudo_transcript_0	0.313153	5.02975	1	1	pseudo_transcript_0	0.605988	0.940348	1	1	pseudo_transcript_0	0.505324	3.35275	2.66667	2.66667	pseudo_transcript_0pseudo_transcript_0pseudo_transcript_0	0.96861	-3.23319	4	4	pseudo_transcript_0	0.61609	0.535989	4	4	pseudo_transcript_0	0.0451781	9.06189	2	2	pseudo_transcript_0	0.592317	1.9252	2	2	pseudo_transcript_0	0.543293	2.12156	3.33333	3.33333	pseudo_transcript_0pseudo_transcript_0pseudo_transcript_0
pseudo_9163	0.801771	3.47038	4	4	pseudo_transcript_0	0.78456	2.2047	3	3	pseudo_transcript_0	0.335526	-6.11581	4	4	pseudo_transcript_0	0.162373	-4.21937	1	1	pseudo_transcript_0	0.640619	-0.146912	3.66667	3.66667	pseudo_transcript_0pseudo_transcript_0pseudo_transcript_0	0.246068	-5.75172	4	4	pseudo_transcript_0	0.628933	-2.76473	4	4	pseudo_transcript_0	0.367817	3.09769	4	4	pseudo_transcript_0	0.290474	-2.26834	3	3	pseudo_transcript_0	0.414273	-1.80625	4	4	pseudo_transcript_0pseudo_transcript_0pseudo_transcript_0	0.242248	-2.83685	4	4	pseudo_transcript_0	0.975028	2.36003	5	5	pseudo_transcript_0	0.989428	-3.67666	4	4	pseudo_transcript_0	0.040364	-3.83716	3	3	pseudo_transcript_0	0.735568	-1.3845	4.33333	4.33333	pseudo_transcript_0pseudo_transcript_0pseudo_transcript_0
pseudo_9164	0.263273	-2.01336	5	5	pseudo_transcript_0	0.0782886	8.30166	4	4	pseudo_transcript_0	0.99607	-0.172105	3	3	pseudo_transcript_0	0.991793	1.92021	3	3	pseudo_transcript_0	0.445877	2.03873	4	4	pseudo_transcript_0pseudo_transcript_0pseudo_transcript_0	0.0407734	8.13113	4	4	pseudo_transcript_0	0.290016	-6.18921	2	2	pseudo_transcript_0	0.794951	-1.985	3	3	pseudo_transcript_0	0.606422	0.824067	2	2	pseudo_transcript_0	0.375247	-0.0143621	3	3	pseudo_transcript_0pseudo_transcript_0pseudo_transcript_0	0.484596	4.56593	4	4	pseudo_transcript_0	0.196436	6.30285	4	4	pseudo_transcript_0	0.76343	-1.57853	4	4	pseudo_transcript_0	0.73235	1.9768	3	3	pseudo_transcript_0	0.481487	3.09675	4	4	pseudo_transcript_0pseudo_transcript_0pseudo_transcript_0
pseudo_9165	0.786966	0.437807	3	3	pseudo_transcript_0	0.847389	2.60118	4	4	pseudo_transcript_0	0.452019	3.19284	3	3	pseudo_transcript_0	0.916345	1.40375	2	2	pseudo_transcript_0	0.695458	2.07728	3.33333	3.33333	pseudo_transcript_0pseudo_transcript_0pseudo_transcript_0	0.943139	-0.119198	3	3	pseudo_transcript_0	0.239424	3.76495	3	3	pseudo_transcript_0	0.470013	1.67422	3	3	pseudo_transcript_0	0.131207	5.22413	1	1	pseudo_transcript_0	0.550859	1.77332	3	3	pseudo_transcript_0pseudo_transcript_0pseudo_transcript_0	0.876003	-0.0940646	3	3	pseudo_transcript_0	0.221352	6.23762	4	4	pseudo_transcript_0	0.116761	4.61229	3	3	pseudo_transcript_0	0.188776	4.26595	1	1	pseudo_transcript_0	0.404705	3.58528	3.33333	3.33333	pseudo_transcript_0pseudo_transcript_0pseudo_transcript_0
pseudo_9166	0.888946	-2.65046	5	5	pseudo_transcript_0	0.258827	-1.73639	4	4	pseudo_transcript_0	0.572571	-2.97378	5	5	pseudo_transcript_0	0.421279	-2.33188	4	4	pseudo_transcript_0	0.573448	-2.45354	4.66667	4.66667	pseudo_transcript_0pseudo_transcript_0pseudo_transcript_0	0.524126	-3.3685	4	4	pseudo_transcript_0	0.374121	2.09125	5	5	pseudo_transcript_0	0.763677	-1.08047	5	5	pseudo_transcript_0	0.52626	-0.194156	4	4	pseudo_transcript_0	0.553975	-0.785903	4.66667	4.66667	pseudo_transcript_0pseudo_transcript_0pseudo_transcript_0	0.281208	-2.19529	5	5	pseudo_transcript_0	0.947124	-0.540838	5	5	pseudo_transcript_0	0.608468	-8.30664	5	5	pseudo_transcript_0	0.304119	-5.56145	5	5	pseudo_transcript_0	0.612267	-3.68092	5	5	pseudo_transcript_0pseudo_transcript_0pseudo_transcript_0
pseudo_9167	0.594218	1.02603	5	5	pseudo_transcript_0	0.374664	-1.73798	3	3	pseudo_transcript_0	0.10289	-11.2236	1	1	pseudo_transcript_0	0.0971708	-7.11739	1	1	pseudo_transcript_0	0.357257	-3.97851	3	3	pseudo_transcript_0pseudo_transcript_0pseudo_transcript_0	0.322563	5.90817	4	4	pseudo_transcript_0	0.194797	4.76455	3	3	pseudo_transcript_0	0.0548124	-9.53725	4	4	pseudo_transcript_0	0.564418	0.621446	3	3	pseudo_transcript_0	0.190724	0.378492	3.66667	3.66667	pseudo_transcript_0pseudo_transcript_0pseudo_transcript_0	0.184142	3.08086	5	5	pseudo_transcript_0	0.605779	2.56977	3	3	pseudo_transcript_0	0.00229184	-10.4289	4	4	pseudo_transcript_0	0.087836	-3.64543	2	2	pseudo_transcript_0	0.264071	-1.59275	4	4	pseudo_transcript_0pseudo_transcript_0pseudo_transcript_0
pseudo_9168	0.498314	-2.62173	4	4	pseudo_transcript_0	0.93006	-0.00655619	3	3	pseudo_transcript_0	0.575524	-1.61695	3	3	pseudo_transcript_0	0.636947	-0.387343	2	2	pseudo_transcript_0	0.667966	-1.41508	3.33333	3.33333	pseudo_transcript_0pseudo_transcript_0pseudo_transcript_0	0.747688	0.884216	3	3	pseudo_transcript_0	0.291491	-3.79694	3	3	pseudo_transcript_0	0.752865	-2.10252	4	4	pseudo_transcript_0	0.18447	-2.87315	3	3	pseudo_transcript_0	0.597348	-1.67175	3.33333	3.33333	pseudo_transcript_0pseudo_transcript_0pseudo_transcript_0	0.355549	-1.75743	4	4	pseudo_transcript_0	0.237624	-3.83912	3	3	pseudo_transcript_0	0.453693	-3.58933	3	3	pseudo_transcript_0	0.0378936	-4.19328	3	3	pseudo_transcript_0	0.348955	-3.06196	3.33333	3.33333	pseudo_transcript_0pseudo_transcript_0pseudo_transcript_0
pseudo_9169	0.42469	-3.99574	5	5	pseudo_transcript_0	0.326624	5.46634	4	4	pseudo_transcript_0	0.695344	-1.2785	4	4	pseudo_transcript_0	0.937146	0.838403	3	3	pseudo_transcript_0	0.482219	0.064031	4.33333	4.33333	pseudo_transcript_0pseudo_transcript_0pseudo_transcript_0	0.667868	3.63297	4	4	pseudo_transcript_0	0.596949	-3.07095	4	4	pseudo_transcript_0	0.629534	1.52911	4	4	pseudo_transcript_0	0.958854	-0.346899	3	3	pseudo_transcript_0	0.63145	0.697043	4	4	pseudo_transcript_0pseudo_transcript_0pseudo_transcript_0	0.620076	1.79546	5	5	pseudo_transcript_0	0.628671	2.68785	4	4	pseudo_transcript_0	0.743304	0.752492	4	4	pseudo_transcript_0	0.964789	0.0103691	4	4	pseudo_transcript_0	0.664017	1.74527	4.33333	4.33333	pseudo_transcript_0pseudo_transcript_0pseudo_transcript_0
pseudo_917	0.849955	2.86076	4	4	pseudo_transcript_0	0.0957211	10.6645	1	1	pseudo_transcript_0	0.414599	4.60158	2	2	pseudo_transcript_0	0	0	0	0	pseudo_transcript_0	0.453425	6.04227	2.33333	2.33333	pseudo_transcript_0pseudo_transcript_0pseudo_transcript_0	0.600266	-2.45429	3	3	pseudo_transcript_0	0.206567	-9.35346	1	1	pseudo_transcript_0	0.579156	1.90931	2	2	pseudo_transcript_0	0.710523	0.652118	1	1	pseudo_transcript_0	0.461996	-3.29948	2	2	pseudo_transcript_0pseudo_transcript_0pseudo_transcript_0	0.912186	3.38458	5	5	pseudo_transcript_0	0.611428	2.8125	2	2	pseudo_transcript_0	0.21505	4.13363	3	3	pseudo_transcript_0	0.205586	2.67144	2	2	pseudo_transcript_0	0.579555	3.44357	3.33333	3.33333	pseudo_transcript_0pseudo_transcript_0pseudo_transcript_0
pseudo_9170	0.322711	3.79673	4	4	pseudo_transcript_0	0.808166	-3.89491	5	5	pseudo_transcript_0	0.323709	3.77626	3	3	pseudo_transcript_0	0.349272	3.15317	3	3	pseudo_transcript_0	0.484862	1.22603	4	4	pseudo_transcript_0pseudo_transcript_0pseudo_transcript_0	0.831237	-1.40605	2	2	pseudo_transcript_0	0.78344	-1.92439	5	5	pseudo_transcript_0	0.951736	-2.16046	4	4	pseudo_transcript_0	0.938884	-1.63993	2	2	pseudo_transcript_0	0.855471	-1.8303	3.66667	3.66667	pseudo_transcript_0pseudo_transcript_0pseudo_transcript_0	0.43848	4.96891	3	3	pseudo_transcript_0	0.49163	-2.36569	4	4	pseudo_transcript_0	0.26164	2.65563	4	4	pseudo_transcript_0	0.389003	2.69356	2	2	pseudo_transcript_0	0.39725	1.75295	3.66667	3.66667	pseudo_transcript_0pseudo_transcript_0pseudo_transcript_0
pseudo_9171	0.736042	-3.48045	4	4	pseudo_transcript_0	0.218673	8.46644	4	4	pseudo_transcript_0	0.251921	3.46061	5	5	pseudo_transcript_0	0.233275	5.43608	4	4	pseudo_transcript_0	0.402212	2.81553	4.33333	4.33333	pseudo_transcript_0pseudo_transcript_0pseudo_transcript_0	0.315437	-3.04279	5	5	pseudo_transcript_0	0.141501	-8.46382	4	4	pseudo_transcript_0	0.941607	-1.34325	5	5	pseudo_transcript_0	0.130145	-6.54799	4	4	pseudo_transcript_0	0.466181	-4.28329	4.66667	4.66667	pseudo_transcript_0pseudo_transcript_0pseudo_transcript_0	0.0709093	-7.37769	4	4	pseudo_transcript_0	0.536518	-1.46802	5	5	pseudo_transcript_0	0.0850771	2.56676	4	4	pseudo_transcript_0	0.880764	0.186413	3	3	pseudo_transcript_0	0.230835	-2.09299	4.33333	4.33333	pseudo_transcript_0pseudo_transcript_0pseudo_transcript_0
pseudo_9172	0.572358	2.94596	4	4	pseudo_transcript_0	0.341199	3.49223	3	3	pseudo_transcript_0	0.705677	0.894692	3	3	pseudo_transcript_0	0.511088	1.72149	3	3	pseudo_transcript_0	0.539744	2.4443	3.33333	3.33333	pseudo_transcript_0pseudo_transcript_0pseudo_transcript_0	0.56427	-2.44088	4	4	pseudo_transcript_0	0.328893	4.49842	2	2	pseudo_transcript_0	0.196717	4.50068	3	3	pseudo_transcript_0	0.295944	1.6339	2	2	pseudo_transcript_0	0.363293	2.18607	3	3	pseudo_transcript_0pseudo_transcript_0pseudo_transcript_0	0.809928	0.676254	5	5	pseudo_transcript_0	0.0905971	6.31735	3	3	pseudo_transcript_0	0.130991	5.14059	3	3	pseudo_transcript_0	0.0472554	3.99041	3	3	pseudo_transcript_0	0.343839	4.04473	3.66667	3.66667	pseudo_transcript_0pseudo_transcript_0pseudo_transcript_0
pseudo_9173	0.491608	-1.48045	4	4	pseudo_transcript_0	0.428729	-3.45629	3	3	pseudo_transcript_0	0.0616903	-10.3983	4	4	pseudo_transcript_0	0.107834	-2.50063	3	3	pseudo_transcript_0	0.327343	-5.11169	3.66667	3.66667	pseudo_transcript_0pseudo_transcript_0pseudo_transcript_0	0.446054	3.55616	3	3	pseudo_transcript_0	0.052937	9.96662	2	2	pseudo_transcript_0	0.00892553	10.5147	4	4	pseudo_transcript_0	0.124537	5.38369	1	1	pseudo_transcript_0	0.169306	8.0125	3	3	pseudo_transcript_0pseudo_transcript_0pseudo_transcript_0	0.957798	1.90474	3	3	pseudo_transcript_0	0.28553	8.32464	1	1	pseudo_transcript_0	0.184669	9.6487	1	1	pseudo_transcript_0	0	0	0	0	pseudo_transcript_0	0.475999	6.62603	1.66667	1.66667	pseudo_transcript_0pseudo_transcript_0pseudo_transcript_0
pseudo_9174	0.844616	0.743074	2	2	pseudo_transcript_0	0.305315	-2.54819	2	2	pseudo_transcript_0	0.716687	-0.829109	3	3	pseudo_transcript_0	0.199775	-3.71551	1	1	pseudo_transcript_0	0.622206	-0.878076	2.33333	2.33333	pseudo_transcript_0pseudo_transcript_0pseudo_transcript_0	0.578851	-1.84173	1	1	pseudo_transcript_0	0.454483	3.38721	3	3	pseudo_transcript_0	0.481812	1.72309	3	3	pseudo_transcript_0	0.24485	3.27323	1	1	pseudo_transcript_0	0.505049	1.08952	2.33333	2.33333	pseudo_transcript_0pseudo_transcript_0pseudo_transcript_0	0.838635	-0.69256	2	2	pseudo_transcript_0	0.851571	1.45492	3	3	pseudo_transcript_0	0.83829	0.305197	3	3	pseudo_transcript_0	0.794811	-0.565532	1	1	pseudo_transcript_0	0.842832	0.355852	2.66667	2.66667	pseudo_transcript_0pseudo_transcript_0pseudo_transcript_0
pseudo_9175	0.377651	3.78105	4	4	pseudo_transcript_0	0.322952	-3.58952	4	4	pseudo_transcript_0	0.842508	0.317725	3	3	pseudo_transcript_0	0.708616	1.14878	3	3	pseudo_transcript_0	0.51437	0.169751	3.66667	3.66667	pseudo_transcript_0pseudo_transcript_0pseudo_transcript_0	0.286648	3.93612	3	3	pseudo_transcript_0	0.695931	-1.05133	4	4	pseudo_transcript_0	0.666449	-4.99255	4	4	pseudo_transcript_0	0.857997	-0.676457	3	3	pseudo_transcript_0	0.549676	-0.702586	3.66667	3.66667	pseudo_transcript_0pseudo_transcript_0pseudo_transcript_0	0.0533907	7.28423	4	4	pseudo_transcript_0	0.149165	-4.76346	4	4	pseudo_transcript_0	0.749037	-4.93208	4	4	pseudo_transcript_0	0.906975	-0.803771	4	4	pseudo_transcript_0	0.317198	-0.803771	4	4	pseudo_transcript_0pseudo_transcript_0pseudo_transcript_0
pseudo_9176	0.213252	-3.63133	4	4	pseudo_transcript_0	0.803263	-0.350495	4	4	pseudo_transcript_0	0.656325	0.812778	3	3	pseudo_transcript_0	0.20003	-2.08773	2	2	pseudo_transcript_0	0.557613	-1.05635	3.66667	3.66667	pseudo_transcript_0pseudo_transcript_0pseudo_transcript_0	0.0434194	7.78978	3	3	pseudo_transcript_0	0.245397	4.18013	3	3	pseudo_transcript_0	0.269523	-5.47914	4	4	pseudo_transcript_0	0.440847	1.39802	2	2	pseudo_transcript_0	0.186113	2.16359	3.33333	3.33333	pseudo_transcript_0pseudo_transcript_0pseudo_transcript_0	0.401659	4.4597	2	2	pseudo_transcript_0	0.298454	3.74515	3	3	pseudo_transcript_0	0.650937	-2.44629	5	5	pseudo_transcript_0	0.521197	1.72353	1	1	pseudo_transcript_0	0.45035	1.91952	3.33333	3.33333	pseudo_transcript_0pseudo_transcript_0pseudo_transcript_0
pseudo_9177	0.270694	-3.39609	4	4	pseudo_transcript_0	0.254129	5.80935	4	4	pseudo_transcript_0	0.37241	4.43141	4	4	pseudo_transcript_0	0.289403	2.3058	3	3	pseudo_transcript_0	0.299078	2.28156	4	4	pseudo_transcript_0pseudo_transcript_0pseudo_transcript_0	0.29357	4.42607	4	4	pseudo_transcript_0	0.70926	-2.51614	4	4	pseudo_transcript_0	0.9722	-2.04959	4	4	pseudo_transcript_0	0.92506	-0.173927	4	4	pseudo_transcript_0	0.658343	-0.0465505	4	4	pseudo_transcript_0pseudo_transcript_0pseudo_transcript_0	0.850457	0.456038	4	4	pseudo_transcript_0	0.51643	3.15926	5	5	pseudo_transcript_0	0.228558	2.5154	3	3	pseudo_transcript_0	0.574115	2.00866	3	3	pseudo_transcript_0	0.531815	2.04357	4	4	pseudo_transcript_0pseudo_transcript_0pseudo_transcript_0
pseudo_9178	0.684449	2.55735	3	3	pseudo_transcript_0	0.425201	5.97164	5	5	pseudo_transcript_0	0.898203	2.43766	4	4	pseudo_transcript_0	0.612655	1.64501	3	3	pseudo_transcript_0	0.669285	3.65555	4	4	pseudo_transcript_0pseudo_transcript_0pseudo_transcript_0	0.250773	-4.46058	3	3	pseudo_transcript_0	0.591174	2.41583	4	4	pseudo_transcript_0	0.744524	-4.46717	4	4	pseudo_transcript_0	0.612073	-2.33482	2	2	pseudo_transcript_0	0.528824	-2.17064	3.66667	3.66667	pseudo_transcript_0pseudo_transcript_0pseudo_transcript_0	0.561325	-0.301333	4	4	pseudo_transcript_0	0.133652	8.96893	5	5	pseudo_transcript_0	0.64769	-3.01131	5	5	pseudo_transcript_0	0.79979	1.43308	4	4	pseudo_transcript_0	0.447555	1.88543	4.66667	4.66667	pseudo_transcript_0pseudo_transcript_0pseudo_transcript_0
pseudo_9179	0.210616	-1.93339	3	3	pseudo_transcript_0	0.926629	1.89896	3	3	pseudo_transcript_0	0.108687	-9.18147	4	4	pseudo_transcript_0	0.0516198	-3.07197	3	3	pseudo_transcript_0	0.415311	-3.07197	3.33333	3.33333	pseudo_transcript_0pseudo_transcript_0pseudo_transcript_0	0.0626426	7.29081	3	3	pseudo_transcript_0	0.232392	4.24393	3	3	pseudo_transcript_0	0.537487	3.07371	5	5	pseudo_transcript_0	0.0954344	4.82111	3	3	pseudo_transcript_0	0.277507	4.86948	3.66667	3.66667	pseudo_transcript_0pseudo_transcript_0pseudo_transcript_0	0.231406	5.27808	3	3	pseudo_transcript_0	0.1464	6.10728	3	3	pseudo_transcript_0	0.169549	-9.61645	4	4	pseudo_transcript_0	0.918991	-0.250054	2	2	pseudo_transcript_0	0.182452	0.589634	3.33333	3.33333	pseudo_transcript_0pseudo_transcript_0pseudo_transcript_0
pseudo_918	0.981193	-2.87537	4	4	pseudo_transcript_0	0.951156	1.53199	5	5	pseudo_transcript_0	0.534949	-3.83699	4	4	pseudo_transcript_0	0.486428	-0.642221	3	3	pseudo_transcript_0	0.822433	-1.72679	4.33333	4.33333	pseudo_transcript_0pseudo_transcript_0pseudo_transcript_0	0.720665	-0.597924	2	2	pseudo_transcript_0	0.226646	4.40319	3	3	pseudo_transcript_0	0.14923	5.19474	4	4	pseudo_transcript_0	0	0	0	0	pseudo_transcript_0	0.365513	3	3	3	pseudo_transcript_0pseudo_transcript_0pseudo_transcript_0	0.918135	-3.31007	4	4	pseudo_transcript_0	0.0427273	9.51399	4	4	pseudo_transcript_0	0.463414	1.41184	3	3	pseudo_transcript_0	0.0906127	9.75043	1	1	pseudo_transcript_0	0.474759	2.53858	3.66667	3.66667	pseudo_transcript_0pseudo_transcript_0pseudo_transcript_0
pseudo_9180	0.488358	-3.73964	5	5	pseudo_transcript_1	0.361647	-2.33599	3	3	pseudo_transcript_1	0.0830111	-9.82544	4	4	pseudo_transcript_1	0.927466	0.617892	2	2	pseudo_transcript_0	0.311005	-5.30036	4	4	pseudo_transcript_1pseudo_transcript_1pseudo_transcript_1	0.796683	-1.39936	3	3	pseudo_transcript_0	0.134347	4.23631	4	4	pseudo_transcript_0	0.0414531	9.62607	4	4	pseudo_transcript_1	0.119033	5.73735	1	1	pseudo_transcript_0	0.324161	4.15434	3.66667	3.66667	pseudo_transcript_0pseudo_transcript_0pseudo_transcript_1	0.317967	-1.53348	3	3	pseudo_transcript_1	0.0156574	-8.33229	4	4	pseudo_transcript_1	0.581619	1.1012	3	3	pseudo_transcript_0	0.0392073	4.13592	3	3	pseudo_transcript_0	0.305081	-2.92152	3.33333	3.33333	pseudo_transcript_1pseudo_transcript_1pseudo_transcript_0
pseudo_9181	0.939935	0.285521	5	5	pseudo_transcript_0	0.955795	2.08765	4	4	pseudo_transcript_0	0.208231	5.62289	2	2	pseudo_transcript_0	0.0792867	5.83829	2	2	pseudo_transcript_0	0.70132	2.66535	3.66667	3.66667	pseudo_transcript_0pseudo_transcript_0pseudo_transcript_0	0.656289	0.167361	5	5	pseudo_transcript_0	0.443154	-5.01937	4	4	pseudo_transcript_0	0.116106	-6.26177	3	3	pseudo_transcript_0	0.138608	-3.49759	2	2	pseudo_transcript_0	0.405183	-3.70459	4	4	pseudo_transcript_0pseudo_transcript_0pseudo_transcript_0	0.680543	-0.475499	4	4	pseudo_transcript_0	0.55628	-3.24806	5	5	pseudo_transcript_0	0.8818	-2.31504	3	3	pseudo_transcript_0	0.762652	-1.05923	3	3	pseudo_transcript_0	0.706207	-2.01287	4	4	pseudo_transcript_0pseudo_transcript_0pseudo_transcript_0
pseudo_9182	0.263723	6.41802	5	5	pseudo_transcript_0	0.593512	-1.7259	4	4	pseudo_transcript_0	0.695941	-2.80934	3	3	pseudo_transcript_0	0.415153	-1.15767	3	3	pseudo_transcript_0	0.517725	0.627595	4	4	pseudo_transcript_0pseudo_transcript_0pseudo_transcript_0	0.244523	5.80656	3	3	pseudo_transcript_0	0.189742	3.4831	3	3	pseudo_transcript_0	0.879873	-1.15574	3	3	pseudo_transcript_0	0.103892	3.18506	2	2	pseudo_transcript_0	0.438046	2.71131	3	3	pseudo_transcript_0pseudo_transcript_0pseudo_transcript_0	0.0339145	9.14733	5	5	pseudo_transcript_0	0.404978	3.84541	3	3	pseudo_transcript_0	0.530775	-4.21986	3	3	pseudo_transcript_0	0.886	-0.400236	2	2	pseudo_transcript_0	0.323223	2.92429	3.66667	3.66667	pseudo_transcript_0pseudo_transcript_0pseudo_transcript_0
pseudo_9183	0.208096	6.40749	4	4	pseudo_transcript_0	0.2229	-2.05515	4	4	pseudo_transcript_0	0.331972	6.11391	4	4	pseudo_transcript_0	0.12792	4.06413	2	2	pseudo_transcript_0	0.254323	3.48875	4	4	pseudo_transcript_0pseudo_transcript_0pseudo_transcript_0	0.224757	-4.07798	3	3	pseudo_transcript_0	0.878242	-1.98405	5	5	pseudo_transcript_0	0.806959	-1.21015	3	3	pseudo_transcript_0	0.613988	-2.08306	1	1	pseudo_transcript_0	0.636653	-2.42406	3.66667	3.66667	pseudo_transcript_0pseudo_transcript_0pseudo_transcript_0	0.906024	2.15954	4	4	pseudo_transcript_0	0.355652	-4.60298	5	5	pseudo_transcript_0	0.178745	3.87637	4	4	pseudo_transcript_0	0.699496	0.661736	3	3	pseudo_transcript_0	0.48014	0.477643	4.33333	4.33333	pseudo_transcript_0pseudo_transcript_0pseudo_transcript_0
pseudo_9184	0.576107	-1.93808	5	5	pseudo_transcript_1	0.408045	-2.13097	3	3	pseudo_transcript_0	0.285825	3.72547	3	3	pseudo_transcript_1	0.150839	3.28841	3	3	pseudo_transcript_1	0.423326	-0.114527	3.66667	3.66667	pseudo_transcript_1pseudo_transcript_0pseudo_transcript_1	0.314918	5.70172	4	4	pseudo_transcript_0	0.23157	2.2447	5	5	pseudo_transcript_1	0.848241	-1.78343	4	4	pseudo_transcript_1	0.734466	1.61211	4	4	pseudo_transcript_1	0.46491	2.05433	4.33333	4.33333	pseudo_transcript_0pseudo_transcript_1pseudo_transcript_1	0.262192	6.28327	4	4	pseudo_transcript_0	0.182821	5.13289	4	4	pseudo_transcript_1	0.382853	0.605603	4	4	pseudo_transcript_1	0.148176	2.80943	3	3	pseudo_transcript_1	0.275955	4.00726	4	4	pseudo_transcript_0pseudo_transcript_1pseudo_transcript_1
pseudo_9185	0.0683523	-9.73599	5	5	pseudo_transcript_0	0.839592	0.337083	4	4	pseudo_transcript_0	0.668235	2.15697	3	3	pseudo_transcript_0	0.814763	0.255771	3	3	pseudo_transcript_0	0.525393	-2.41398	4	4	pseudo_transcript_0pseudo_transcript_0pseudo_transcript_0	0.166144	9.8455	5	5	pseudo_transcript_0	0.984128	-0.599189	4	4	pseudo_transcript_0	0.669119	-3.50842	4	4	pseudo_transcript_0	0.717993	-1.39741	3	3	pseudo_transcript_0	0.606464	1.91263	4.33333	4.33333	pseudo_transcript_0pseudo_transcript_0pseudo_transcript_0	0.726288	-0.680994	3	3	pseudo_transcript_0	0.619248	-0.770995	3	3	pseudo_transcript_0	0.927101	-0.895851	4	4	pseudo_transcript_0	0.370393	-1.6817	2	2	pseudo_transcript_0	0.757546	-0.782613	3.33333	3.33333	pseudo_transcript_0pseudo_transcript_0pseudo_transcript_0
pseudo_9186	0.732935	-1.49304	4	4	pseudo_transcript_0	0.276061	-2.50641	3	3	pseudo_transcript_0	0.801635	0.371856	3	3	pseudo_transcript_0	0.978771	0.783236	2	2	pseudo_transcript_0	0.603544	-1.2092	3.33333	3.33333	pseudo_transcript_0pseudo_transcript_0pseudo_transcript_0	0.502199	3.11076	3	3	pseudo_transcript_0	0.512674	-5.16512	5	5	pseudo_transcript_0	0.594368	1.49927	4	4	pseudo_transcript_0	0.939625	-0.44374	3	3	pseudo_transcript_0	0.536414	-0.185029	4	4	pseudo_transcript_0pseudo_transcript_0pseudo_transcript_0	0.975167	1.8936	4	4	pseudo_transcript_0	0.0363485	-8.04317	5	5	pseudo_transcript_0	0.488026	1.43113	4	4	pseudo_transcript_0	0.634636	-0.391393	4	4	pseudo_transcript_0	0.499847	-1.57281	4.33333	4.33333	pseudo_transcript_0pseudo_transcript_0pseudo_transcript_0
pseudo_9187	0.658636	-0.677141	3	3	pseudo_transcript_0	0.267793	9.07301	5	5	pseudo_transcript_0	0.929208	-0.380992	4	4	pseudo_transcript_0	0.611052	1.4901	3	3	pseudo_transcript_0	0.618545	2.67162	4	4	pseudo_transcript_0pseudo_transcript_0pseudo_transcript_0	0.0744693	-8.15681	4	4	pseudo_transcript_0	0.376872	-5.29815	4	4	pseudo_transcript_0	0.139947	6.79825	3	3	pseudo_transcript_0	0.679638	0.500244	2	2	pseudo_transcript_0	0.197096	-2.2189	3.66667	3.66667	pseudo_transcript_0pseudo_transcript_0pseudo_transcript_0	0.0234909	-8.904	4	4	pseudo_transcript_0	0.664683	2.83718	5	5	pseudo_transcript_0	0.115071	6.66446	3	3	pseudo_transcript_0	0.442486	1.41885	3	3	pseudo_transcript_0	0.267748	0.199216	4	4	pseudo_transcript_0pseudo_transcript_0pseudo_transcript_0
pseudo_9188	0.340473	-3.66782	5	5	pseudo_transcript_1	0.403575	-3.22439	3	3	pseudo_transcript_0	0.324515	3.61235	3	3	pseudo_transcript_0	0.344508	3.20221	1	1	pseudo_transcript_0	0.356188	-1.09329	3.66667	3.66667	pseudo_transcript_1pseudo_transcript_0pseudo_transcript_0	0.044875	-7.37354	3	3	pseudo_transcript_0	0.474276	-3.72193	4	4	pseudo_transcript_1	0.443111	-3.08718	3	3	pseudo_transcript_0	0.216048	-2.49629	3	3	pseudo_transcript_0	0.320754	-4.72755	3.33333	3.33333	pseudo_transcript_0pseudo_transcript_1pseudo_transcript_0	0.0809999	-6.45084	3	3	pseudo_transcript_0	0.264365	-3.85665	4	4	pseudo_transcript_1	0.757292	0.270395	3	3	pseudo_transcript_0	0.184177	-2.72142	3	3	pseudo_transcript_1	0.367553	-3.3457	3.33333	3.33333	pseudo_transcript_0pseudo_transcript_1pseudo_transcript_0
pseudo_9189	0.844416	0.22436	4	4	pseudo_transcript_0	0.990558	3.89343	4	4	pseudo_transcript_0	0.341986	-5.89469	4	4	pseudo_transcript_0	0.475049	-0.58802	3	3	pseudo_transcript_0	0.725653	-0.592301	4	4	pseudo_transcript_0pseudo_transcript_0pseudo_transcript_0	0.663747	3.36142	4	4	pseudo_transcript_0	0.800438	-2.22992	3	3	pseudo_transcript_0	0.24663	4.57521	4	4	pseudo_transcript_0	0.369816	1.90224	3	3	pseudo_transcript_0	0.570272	1.90224	3.66667	3.66667	pseudo_transcript_0pseudo_transcript_0pseudo_transcript_0	0.460437	3.0955	3	3	pseudo_transcript_0	0.970798	1.57155	5	5	pseudo_transcript_0	0.977348	-3.01697	4	4	pseudo_transcript_0	0.964904	0.706685	3	3	pseudo_transcript_0	0.802861	0.550025	4	4	pseudo_transcript_0pseudo_transcript_0pseudo_transcript_0
pseudo_919	0.174011	6.04855	3	3	pseudo_transcript_1	0.147359	-4.32526	3	3	pseudo_transcript_1	0.0609027	-9.57215	4	4	pseudo_transcript_1	0.105751	-3.21946	2	2	pseudo_transcript_1	0.127424	-2.61629	3.33333	3.33333	pseudo_transcript_1pseudo_transcript_1pseudo_transcript_1	0.1186	10.6657	4	4	pseudo_transcript_0	0.0897318	6.4921	3	3	pseudo_transcript_1	0.158042	-8.95812	4	4	pseudo_transcript_0	0.180866	2.15954	3	3	pseudo_transcript_1	0.122125	2.73323	3.66667	3.66667	pseudo_transcript_0pseudo_transcript_1pseudo_transcript_0	0.136627	6.302	3	3	pseudo_transcript_0	0.504425	3.63108	4	4	pseudo_transcript_0	0.141727	-6.55387	3	3	pseudo_transcript_1	0.752345	-0.72581	1	1	pseudo_transcript_1	0.260927	1.1264	3.33333	3.33333	pseudo_transcript_0pseudo_transcript_0pseudo_transcript_1
pseudo_9190	0.5392	-2.99404	3	3	pseudo_transcript_0	0.66889	2.23598	5	5	pseudo_transcript_0	0.491012	3.43082	4	4	pseudo_transcript_0	0.393709	2.34219	2	2	pseudo_transcript_0	0.566367	0.890919	4	4	pseudo_transcript_0pseudo_transcript_0pseudo_transcript_0	0.676602	-0.503307	4	4	pseudo_transcript_0	0.809327	-2.79453	4	4	pseudo_transcript_0	0.913375	-3.27772	5	5	pseudo_transcript_0	0.405776	-2.42724	4	4	pseudo_transcript_0	0.799768	-2.19185	4.33333	4.33333	pseudo_transcript_0pseudo_transcript_0pseudo_transcript_0	0.299906	-3.81499	3	3	pseudo_transcript_0	0.777344	0.917511	5	5	pseudo_transcript_0	0.321845	0.714735	5	5	pseudo_transcript_0	0.726338	-1.12073	3	3	pseudo_transcript_0	0.466365	-0.72758	4.33333	4.33333	pseudo_transcript_0pseudo_transcript_0pseudo_transcript_0
pseudo_9191	0.991349	2.53756	2	2	pseudo_transcript_0	0.8192	0.907127	4	4	pseudo_transcript_0	0.0518423	-10.4059	5	5	pseudo_transcript_0	0.312606	-1.58524	2	2	pseudo_transcript_0	0.620797	-2.32041	3.66667	3.66667	pseudo_transcript_0pseudo_transcript_0pseudo_transcript_0	0.306414	-4.88857	2	2	pseudo_transcript_0	0.709246	1.07424	3	3	pseudo_transcript_0	0.251437	2.56675	5	5	pseudo_transcript_0	0.836943	-0.110951	2	2	pseudo_transcript_0	0.422366	-0.415857	3.33333	3.33333	pseudo_transcript_0pseudo_transcript_0pseudo_transcript_0	0.317354	-2.43034	2	2	pseudo_transcript_0	0.715168	2.26003	4	4	pseudo_transcript_0	0.218954	-9.5866	5	5	pseudo_transcript_0	0.342289	-1.81943	2	2	pseudo_transcript_0	0.417158	-3.25231	3.66667	3.66667	pseudo_transcript_0pseudo_transcript_0pseudo_transcript_0
pseudo_9192	0.442895	-0.452415	4	4	pseudo_transcript_0	0.247957	5.97572	4	4	pseudo_transcript_0	0.315327	-3.93085	3	3	pseudo_transcript_0	0.184746	3.84484	2	2	pseudo_transcript_0	0.335393	0.530817	3.66667	3.66667	pseudo_transcript_0pseudo_transcript_0pseudo_transcript_0	0.0260396	9.38499	3	3	pseudo_transcript_0	1	-0.120265	3	3	pseudo_transcript_0	0.189913	6.81051	2	2	pseudo_transcript_0	0	0	0	0	pseudo_transcript_0	0.405317	5.35841	2.66667	2.66667	pseudo_transcript_0pseudo_transcript_0pseudo_transcript_0	0.0650896	8.57253	3	3	pseudo_transcript_0	0.234627	5.54833	4	4	pseudo_transcript_0	0.95229	0.481022	2	2	pseudo_transcript_0	0.0886472	9.9351	1	1	pseudo_transcript_0	0.417336	4.86729	3	3	pseudo_transcript_0pseudo_transcript_0pseudo_transcript_0
pseudo_9193	0.597469	2.33863	4	4	pseudo_transcript_0	0.866009	3.33593	5	5	pseudo_transcript_0	0.8019	-3.31761	4	4	pseudo_transcript_0	0.827206	0.211597	3	3	pseudo_transcript_0	0.755126	0.785649	4.33333	4.33333	pseudo_transcript_0pseudo_transcript_0pseudo_transcript_0	0.583168	-2.44333	3	3	pseudo_transcript_0	0.748796	0.688069	4	4	pseudo_transcript_0	0.30928	3.28928	4	4	pseudo_transcript_0	0.981756	-0.533946	2	2	pseudo_transcript_0	0.547081	0.511342	3.66667	3.66667	pseudo_transcript_0pseudo_transcript_0pseudo_transcript_0	0.948019	0.0545961	4	4	pseudo_transcript_0	0.583095	2.91995	4	4	pseudo_transcript_0	0.326568	2.39565	3	3	pseudo_transcript_0	0.866682	0.459788	2	2	pseudo_transcript_0	0.619227	1.79006	3.66667	3.66667	pseudo_transcript_0pseudo_transcript_0pseudo_transcript_0
pseudo_9194	0.955877	3.24739	5	5	pseudo_transcript_0	0.266832	9.31857	5	5	pseudo_transcript_0	0.541518	-4.35675	4	4	pseudo_transcript_0	0.684336	0.832179	4	4	pseudo_transcript_0	0.588076	2.73641	4.66667	4.66667	pseudo_transcript_0pseudo_transcript_0pseudo_transcript_0	0.157585	7.58334	4	4	pseudo_transcript_0	0.859376	-1.23705	3	3	pseudo_transcript_0	0.280546	4.57734	4	4	pseudo_transcript_0	0.244609	1.84005	2	2	pseudo_transcript_0	0.432502	3.64121	3.66667	3.66667	pseudo_transcript_0pseudo_transcript_0pseudo_transcript_0	0.126987	8.33937	5	5	pseudo_transcript_0	0.213842	7.63918	5	5	pseudo_transcript_0	0.768406	0.370589	3	3	pseudo_transcript_0	0.43539	3.07184	3	3	pseudo_transcript_0	0.369745	5.44971	4.33333	4.33333	pseudo_transcript_0pseudo_transcript_0pseudo_transcript_0
pseudo_9195	0.321944	-3.09339	3	3	pseudo_transcript_0	0.262523	8.43398	4	4	pseudo_transcript_0	0.339105	-4.25903	4	4	pseudo_transcript_0	0.736009	-0.752478	3	3	pseudo_transcript_0	0.307857	0.360519	3.66667	3.66667	pseudo_transcript_0pseudo_transcript_0pseudo_transcript_0	0.426329	3.36515	3	3	pseudo_transcript_0	0.869425	-1.3265	2	2	pseudo_transcript_0	0.534606	1.33061	5	5	pseudo_transcript_0	0.229671	1.93891	2	2	pseudo_transcript_0	0.61012	1.12309	3.33333	3.33333	pseudo_transcript_0pseudo_transcript_0pseudo_transcript_0	0.979433	0.191654	3	3	pseudo_transcript_0	0.10692	6.45535	4	4	pseudo_transcript_0	0.969398	-4.06409	5	5	pseudo_transcript_0	0.436568	1.49772	3	3	pseudo_transcript_0	0.68525	0.860971	4	4	pseudo_transcript_0pseudo_transcript_0pseudo_transcript_0
pseudo_9196	0.284781	-3.11332	4	4	pseudo_transcript_0	0.44485	4.89139	3	3	pseudo_transcript_0	0.145312	4.3629	4	4	pseudo_transcript_0	0.514893	-0.927261	2	2	pseudo_transcript_0	0.291648	2.04699	3.66667	3.66667	pseudo_transcript_0pseudo_transcript_0pseudo_transcript_0	0.991909	0.214909	5	5	pseudo_transcript_0	0.244795	-5.72293	3	3	pseudo_transcript_0	0.233422	-5.41996	4	4	pseudo_transcript_0	0.193337	-2.76283	3	3	pseudo_transcript_0	0.490042	-3.64266	4	4	pseudo_transcript_0pseudo_transcript_0pseudo_transcript_0	0.393163	-2.78577	5	5	pseudo_transcript_0	0.675274	-1.05747	4	4	pseudo_transcript_0	0.803176	-1.25964	4	4	pseudo_transcript_0	0.234832	-2.45782	3	3	pseudo_transcript_0	0.623871	-1.70096	4.33333	4.33333	pseudo_transcript_0pseudo_transcript_0pseudo_transcript_0
pseudo_9197	0.975562	-0.0145401	3	3	pseudo_transcript_0	0.515147	3.26481	4	4	pseudo_transcript_0	0.385738	2.5821	5	5	pseudo_transcript_0	0.282182	2.36095	3	3	pseudo_transcript_0	0.625482	1.94412	4	4	pseudo_transcript_0pseudo_transcript_0pseudo_transcript_0	0.811323	-0.358436	3	3	pseudo_transcript_0	0.94191	-2.3246	5	5	pseudo_transcript_0	0.8737	-0.402135	4	4	pseudo_transcript_0	0.807642	-0.790243	2	2	pseudo_transcript_0	0.875644	-1.02839	4	4	pseudo_transcript_0pseudo_transcript_0pseudo_transcript_0	0.737517	-0.452317	3	3	pseudo_transcript_0	0.456019	1.13595	5	5	pseudo_transcript_0	0.132026	4.11167	4	4	pseudo_transcript_0	0.171311	2.74878	3	3	pseudo_transcript_0	0.441854	1.59843	4	4	pseudo_transcript_0pseudo_transcript_0pseudo_transcript_0
pseudo_9198	0.45877	3.76123	5	5	pseudo_transcript_0	0.74995	2.03039	3	3	pseudo_transcript_0	0.930338	1.52379	4	4	pseudo_transcript_0	0.994413	0.702291	2	2	pseudo_transcript_0	0.713019	2.43847	4	4	pseudo_transcript_0pseudo_transcript_0pseudo_transcript_0	0.935345	-1.04658	5	5	pseudo_transcript_0	0.177527	-6.00188	3	3	pseudo_transcript_0	0.527674	1.85384	4	4	pseudo_transcript_0	0.318888	-2.79276	2	2	pseudo_transcript_0	0.546849	-1.73154	4	4	pseudo_transcript_0pseudo_transcript_0pseudo_transcript_0	0.652292	3.44915	5	5	pseudo_transcript_0	0.323752	-4.28984	4	4	pseudo_transcript_0	0.591209	3.51754	5	5	pseudo_transcript_0	0.762581	-1.40307	4	4	pseudo_transcript_0	0.522418	0.892285	4.66667	4.66667	pseudo_transcript_0pseudo_transcript_0pseudo_transcript_0
pseudo_9199	0.14435	8.20189	4	4	pseudo_transcript_0	0.124017	-6.50981	3	3	pseudo_transcript_0	0.300418	-3.60774	4	4	pseudo_transcript_0	0.212084	-2.24444	2	2	pseudo_transcript_0	0.189595	-0.638553	3.66667	3.66667	pseudo_transcript_0pseudo_transcript_0pseudo_transcript_0	0.179787	-7.65689	4	4	pseudo_transcript_0	0.484643	3.77026	4	4	pseudo_transcript_0	0.495819	1.97735	4	4	pseudo_transcript_0	0.882921	-0.340923	4	4	pseudo_transcript_0	0.38675	-0.636427	4	4	pseudo_transcript_0pseudo_transcript_0pseudo_transcript_0	0.732051	0.071682	5	5	pseudo_transcript_0	0.476929	-3.90456	2	2	pseudo_transcript_0	0.6226	-2.2852	4	4	pseudo_transcript_0	0.0860289	-4.04437	2	2	pseudo_transcript_0	0.610527	-2.03936	3.66667	3.66667	pseudo_transcript_0pseudo_transcript_0pseudo_transcript_0
pseudo_92	0.392628	4.59678	2	2	pseudo_transcript_0	0.894462	1.7048	4	4	pseudo_transcript_0	0.448762	-4.61384	2	2	pseudo_transcript_0	0.384306	3.02394	1	1	pseudo_transcript_0	0.578617	0.56258	2.66667	2.66667	pseudo_transcript_0pseudo_transcript_0pseudo_transcript_0	0.116954	-6.52843	3	3	pseudo_transcript_0	0.0643048	9.65895	2	2	pseudo_transcript_0	0.588455	-2.58336	4	4	pseudo_transcript_0	0	0	0	0	pseudo_transcript_0	0.256571	0.182388	3	3	pseudo_transcript_0pseudo_transcript_0pseudo_transcript_0	0.270564	-4.08555	3	3	pseudo_transcript_0	0.0366983	8.88396	3	3	pseudo_transcript_0	0.106276	-6.62407	3	3	pseudo_transcript_0	0	0	0	0	pseudo_transcript_0	0.137846	-0.608551	3	3	pseudo_transcript_0pseudo_transcript_0pseudo_transcript_0
pseudo_920	0.126091	-3.39864	5	5	pseudo_transcript_0	0.0787007	6.76775	3	3	pseudo_transcript_0	0.191304	5.88354	2	2	pseudo_transcript_0	0.26624	3.72606	1	1	pseudo_transcript_0	0.132032	3.08422	3.33333	3.33333	pseudo_transcript_0pseudo_transcript_0pseudo_transcript_0	0.531766	4.2097	5	5	pseudo_transcript_0	0.0549485	-9.04566	5	5	pseudo_transcript_0	0.03821	-9.13578	4	4	pseudo_transcript_0	0.0212212	-5.06473	4	4	pseudo_transcript_0	0.208308	-4.65725	4.66667	4.66667	pseudo_transcript_0pseudo_transcript_0pseudo_transcript_0	0.622172	-1.66149	4	4	pseudo_transcript_0	0.432642	-5.81883	5	5	pseudo_transcript_0	0.797325	-3.96579	4	4	pseudo_transcript_0	0.29934	-2.33416	4	4	pseudo_transcript_0	0.617379	-3.81537	4.33333	4.33333	pseudo_transcript_0pseudo_transcript_0pseudo_transcript_0
pseudo_9200	0.922342	2.97664	5	5	pseudo_transcript_0	0.882243	2.11429	5	5	pseudo_transcript_0	0.808501	2.75437	4	4	pseudo_transcript_0	0.174417	3.10157	4	4	pseudo_transcript_0	0.871029	2.6151	4.66667	4.66667	pseudo_transcript_0pseudo_transcript_0pseudo_transcript_0	0.36525	4.19581	4	4	pseudo_transcript_0	0.961612	-2.01989	4	4	pseudo_transcript_0	0.0725947	7.53912	2	2	pseudo_transcript_0	0.902576	-0.21029	2	2	pseudo_transcript_0	0.466486	3.23835	3.33333	3.33333	pseudo_transcript_0pseudo_transcript_0pseudo_transcript_0	0.291223	5.33513	4	4	pseudo_transcript_0	0.906944	1.70816	4	4	pseudo_transcript_0	0.060243	7.36329	3	3	pseudo_transcript_0	0.0427644	5.48668	3	3	pseudo_transcript_0	0.41947	4.80219	3.66667	3.66667	pseudo_transcript_0pseudo_transcript_0pseudo_transcript_0
pseudo_9201	0.154666	8.86063	4	4	pseudo_transcript_0	0.853324	1.23545	5	5	pseudo_transcript_0	0.888821	1.10524	5	5	pseudo_transcript_0	0.566823	2.44657	4	4	pseudo_transcript_0	0.63227	3.73377	4.66667	4.66667	pseudo_transcript_0pseudo_transcript_0pseudo_transcript_0	0.563988	-3.86049	2	2	pseudo_transcript_0	0.600962	3.40637	4	4	pseudo_transcript_0	0.855986	-1.73796	5	5	pseudo_transcript_0	0.25908	-3.3537	2	2	pseudo_transcript_0	0.673645	-0.730694	3.66667	3.66667	pseudo_transcript_0pseudo_transcript_0pseudo_transcript_0	0.466792	4.82309	4	4	pseudo_transcript_0	0.840579	4.25294	4	4	pseudo_transcript_0	0.899437	-2.52106	5	5	pseudo_transcript_0	0.836791	0.296886	3	3	pseudo_transcript_0	0.735602	2.18499	4.33333	4.33333	pseudo_transcript_0pseudo_transcript_0pseudo_transcript_0
pseudo_9202	0.971837	-0.157172	5	5	pseudo_transcript_0	0.910641	1.79446	3	3	pseudo_transcript_0	0.600411	1.69028	3	3	pseudo_transcript_0	0.819426	0.995703	2	2	pseudo_transcript_0	0.827629	1.10919	3.66667	3.66667	pseudo_transcript_0pseudo_transcript_0pseudo_transcript_0	0.706683	-1.04371	5	5	pseudo_transcript_0	0.828054	0.45432	3	3	pseudo_transcript_0	0.933586	-1.79074	3	3	pseudo_transcript_0	0.741944	0.543537	1	1	pseudo_transcript_0	0.822775	-0.793378	3.66667	3.66667	pseudo_transcript_0pseudo_transcript_0pseudo_transcript_0	0.590746	-0.78178	5	5	pseudo_transcript_0	0.740607	2.21215	3	3	pseudo_transcript_0	0.625726	-0.635581	4	4	pseudo_transcript_0	0.120536	4.7842	2	2	pseudo_transcript_0	0.65236	0.264929	4	4	pseudo_transcript_0pseudo_transcript_0pseudo_transcript_0
pseudo_9203	0.803989	-1.02048	5	5	pseudo_transcript_0	0.964423	0.118571	3	3	pseudo_transcript_0	0.144575	4.80793	5	5	pseudo_transcript_0	0.244191	2.52007	3	3	pseudo_transcript_0	0.637662	1.30201	4.33333	4.33333	pseudo_transcript_0pseudo_transcript_0pseudo_transcript_0	0.80685	-0.985524	5	5	pseudo_transcript_0	0.204145	5.62326	3	3	pseudo_transcript_0	0.208254	-7.06681	5	5	pseudo_transcript_0	0.967603	-0.283793	3	3	pseudo_transcript_0	0.406416	-0.809692	4.33333	4.33333	pseudo_transcript_0pseudo_transcript_0pseudo_transcript_0	0.465414	-0.365711	5	5	pseudo_transcript_0	0.165574	5.70621	3	3	pseudo_transcript_0	0.708793	-1.01027	5	5	pseudo_transcript_0	0.364935	2.11285	3	3	pseudo_transcript_0	0.446594	1.44341	4.33333	4.33333	pseudo_transcript_0pseudo_transcript_0pseudo_transcript_0
pseudo_9204	0.81959	1.82907	4	4	pseudo_transcript_0	0.600859	-3.24708	4	4	pseudo_transcript_0	0.232188	-6.54931	4	4	pseudo_transcript_0	0.235611	-1.63268	4	4	pseudo_transcript_0	0.550879	-2.65577	4	4	pseudo_transcript_0pseudo_transcript_0pseudo_transcript_0	0.857491	-0.505433	4	4	pseudo_transcript_0	0.290537	-6.15062	4	4	pseudo_transcript_0	0.11485	5.32205	4	4	pseudo_transcript_0	0.884421	-0.557841	4	4	pseudo_transcript_0	0.420959	-0.444669	4	4	pseudo_transcript_0pseudo_transcript_0pseudo_transcript_0	0.866139	1.24429	4	4	pseudo_transcript_0	0.0880183	-7.59982	4	4	pseudo_transcript_0	0.589639	-0.916411	3	3	pseudo_transcript_0	0.530003	-1.02233	3	3	pseudo_transcript_0	0.514599	-2.42398	3.66667	3.66667	pseudo_transcript_0pseudo_transcript_0pseudo_transcript_0
pseudo_9205	0.70999	-0.535267	4	4	pseudo_transcript_0	0.0815308	8.78729	5	5	pseudo_transcript_0	0.553331	3.0322	3	3	pseudo_transcript_0	0.295692	2.27562	3	3	pseudo_transcript_0	0.448284	3.76141	4	4	pseudo_transcript_0pseudo_transcript_0pseudo_transcript_0	0.511078	1.67048	4	4	pseudo_transcript_0	0.846586	0.345016	3	3	pseudo_transcript_0	0.322453	-3.34801	5	5	pseudo_transcript_0	0.488469	0.942176	2	2	pseudo_transcript_0	0.560039	-0.444168	4	4	pseudo_transcript_0pseudo_transcript_0pseudo_transcript_0	0.858752	0.827761	4	4	pseudo_transcript_0	0.0633234	10.0468	5	5	pseudo_transcript_0	0.804828	-3.64701	5	5	pseudo_transcript_0	0.134494	3.51937	4	4	pseudo_transcript_0	0.575634	2.40918	4.66667	4.66667	pseudo_transcript_0pseudo_transcript_0pseudo_transcript_0
pseudo_9206	0.137044	-4.71088	4	4	pseudo_transcript_0	0.970687	2.2919	4	4	pseudo_transcript_0	0.880793	-0.0655432	4	4	pseudo_transcript_0	0.59988	-0.245749	3	3	pseudo_transcript_0	0.662841	-0.828175	4	4	pseudo_transcript_0pseudo_transcript_0pseudo_transcript_0	0.584882	1.67337	4	4	pseudo_transcript_0	0.687301	-2.5903	3	3	pseudo_transcript_0	0.744575	-1.10787	5	5	pseudo_transcript_0	0.925662	-0.95867	3	3	pseudo_transcript_0	0.672252	-0.674932	4	4	pseudo_transcript_0pseudo_transcript_0pseudo_transcript_0	0.325922	-3.54901	3	3	pseudo_transcript_0	0.463671	-0.823205	4	4	pseudo_transcript_0	0.690519	-3.07672	4	4	pseudo_transcript_0	0.315586	-2.04621	2	2	pseudo_transcript_0	0.493371	-2.48298	3.66667	3.66667	pseudo_transcript_0pseudo_transcript_0pseudo_transcript_0
pseudo_9207	0.33728	6.01065	5	5	pseudo_transcript_0	0.0917317	8.23392	3	3	pseudo_transcript_0	0.576644	-4.11019	3	3	pseudo_transcript_0	0.271593	2.84194	2	2	pseudo_transcript_0	0.335219	3.37813	3.66667	3.66667	pseudo_transcript_0pseudo_transcript_0pseudo_transcript_0	0.47531	3.01162	4	4	pseudo_transcript_0	0.251344	-7.73302	2	2	pseudo_transcript_0	0.591831	3.51306	4	4	pseudo_transcript_0	0.799317	0.175161	2	2	pseudo_transcript_0	0.439495	-0.402782	3.33333	3.33333	pseudo_transcript_0pseudo_transcript_0pseudo_transcript_0	0.0752049	9.34565	5	5	pseudo_transcript_0	0.462948	2.85955	4	4	pseudo_transcript_0	0.887554	-2.32109	3	3	pseudo_transcript_0	0.469065	1.32192	3	3	pseudo_transcript_0	0.475236	3.2947	4	4	pseudo_transcript_0pseudo_transcript_0pseudo_transcript_0
pseudo_9208	0.259077	8.19617	4	4	pseudo_transcript_0	0.787528	-1.9076	5	5	pseudo_transcript_0	0.774345	-0.673977	2	2	pseudo_transcript_0	0.628971	-0.374269	2	2	pseudo_transcript_0	0.606983	1.87153	3.66667	3.66667	pseudo_transcript_0pseudo_transcript_0pseudo_transcript_0	0.114348	-8.23054	4	4	pseudo_transcript_0	0.890261	-0.866909	4	4	pseudo_transcript_0	0.93808	-1.89474	3	3	pseudo_transcript_0	0.847465	-0.659795	2	2	pseudo_transcript_0	0.647563	-3.66406	3.66667	3.66667	pseudo_transcript_0pseudo_transcript_0pseudo_transcript_0	0.606065	-0.361302	5	5	pseudo_transcript_0	0.781415	-2.80336	5	5	pseudo_transcript_0	0.69281	-2.67516	3	3	pseudo_transcript_0	0.614261	-0.815107	3	3	pseudo_transcript_0	0.69343	-1.94661	4.33333	4.33333	pseudo_transcript_0pseudo_transcript_0pseudo_transcript_0
pseudo_9209	0.409342	3.15431	3	3	pseudo_transcript_0	0.0361571	-10.284	2	2	pseudo_transcript_0	0.757453	-3.73384	2	2	pseudo_transcript_0	0.316931	-2.61984	1	1	pseudo_transcript_0	0.400984	-3.62117	2.33333	2.33333	pseudo_transcript_0pseudo_transcript_0pseudo_transcript_0	0.373991	4.9192	2	2	pseudo_transcript_0	0.126828	6.73103	2	2	pseudo_transcript_0	0.595215	-2.39118	4	4	pseudo_transcript_0	0.172346	4.07155	1	1	pseudo_transcript_0	0.365345	3.08635	2.66667	2.66667	pseudo_transcript_0pseudo_transcript_0pseudo_transcript_0	0.11425	6.39826	3	3	pseudo_transcript_0	0.329402	-5.54801	1	1	pseudo_transcript_0	0.217487	-6.14313	3	3	pseudo_transcript_0	0.590941	1.32846	1	1	pseudo_transcript_0	0.22038	-1.76429	2.33333	2.33333	pseudo_transcript_0pseudo_transcript_0pseudo_transcript_0
pseudo_921	0.527155	5.1967	4	4	pseudo_transcript_0	0.376214	3.36099	3	3	pseudo_transcript_0	0.697052	-3.44443	2	2	pseudo_transcript_0	0.695988	2.09709	2	2	pseudo_transcript_0	0.533474	1.70442	3	3	pseudo_transcript_0pseudo_transcript_0pseudo_transcript_0	0.690014	-2.54703	3	3	pseudo_transcript_0	0.883894	-0.14773	3	3	pseudo_transcript_0	0.935833	0.0436478	3	3	pseudo_transcript_0	0.295944	-2.98927	2	2	pseudo_transcript_0	0.83658	-0.883703	3	3	pseudo_transcript_0pseudo_transcript_0pseudo_transcript_0	0.989222	1.95701	4	4	pseudo_transcript_0	0.582281	3.29831	4	4	pseudo_transcript_0	0.836012	-2.24978	3	3	pseudo_transcript_0	0.563263	0.0328027	3	3	pseudo_transcript_0	0.802505	1.00185	3.66667	3.66667	pseudo_transcript_0pseudo_transcript_0pseudo_transcript_0
pseudo_9210	0.997284	1.71452	3	3	pseudo_transcript_0	0.431673	-3.31742	3	3	pseudo_transcript_0	0.866588	0.246688	2	2	pseudo_transcript_0	0.7347	-0.364143	1	1	pseudo_transcript_0	0.765182	-0.452073	2.66667	2.66667	pseudo_transcript_0pseudo_transcript_0pseudo_transcript_0	0.538441	-2.57911	5	5	pseudo_transcript_0	0.356829	2.3651	3	3	pseudo_transcript_0	0.42077	-2.73949	3	3	pseudo_transcript_0	0.468435	1.27215	2	2	pseudo_transcript_0	0.43868	-0.984499	3.66667	3.66667	pseudo_transcript_0pseudo_transcript_0pseudo_transcript_0	0.322475	-1.99857	5	5	pseudo_transcript_0	0.416676	-2.63934	3	3	pseudo_transcript_0	0.425192	-4.59661	2	2	pseudo_transcript_0	0.315586	-1.95988	2	2	pseudo_transcript_0	0.388114	-3.07817	3.33333	3.33333	pseudo_transcript_0pseudo_transcript_0pseudo_transcript_0
pseudo_9211	0.583232	4.50667	4	4	pseudo_transcript_0	0.551984	-3.63504	4	4	pseudo_transcript_0	0.521932	-2.92243	4	4	pseudo_transcript_0	0.770723	-0.77549	3	3	pseudo_transcript_0	0.552383	-0.683601	4	4	pseudo_transcript_0pseudo_transcript_0pseudo_transcript_0	0.258666	-4.11387	3	3	pseudo_transcript_0	0.928529	0.332741	3	3	pseudo_transcript_0	0.103759	11.0622	4	4	pseudo_transcript_0	0.661989	1.96945	2	2	pseudo_transcript_0	0.430318	2.42704	3.33333	3.33333	pseudo_transcript_0pseudo_transcript_0pseudo_transcript_0	0.374197	0.634963	4	4	pseudo_transcript_0	0.742679	-0.579754	3	3	pseudo_transcript_0	0.252653	5.1912	2	2	pseudo_transcript_0	0.809248	1.04715	2	2	pseudo_transcript_0	0.45651	1.7488	3	3	pseudo_transcript_0pseudo_transcript_0pseudo_transcript_0
pseudo_9212	0.941276	0.53596	4	4	pseudo_transcript_0	0.203416	6.38291	5	5	pseudo_transcript_0	0.265579	-5.99208	3	3	pseudo_transcript_0	0.351631	-1.85628	3	3	pseudo_transcript_0	0.47009	0.308929	4	4	pseudo_transcript_0pseudo_transcript_0pseudo_transcript_0	0.822031	-0.185444	4	4	pseudo_transcript_0	0.521382	2.81413	3	3	pseudo_transcript_0	0.491653	-2.50331	5	5	pseudo_transcript_0	0.472146	1.88752	3	3	pseudo_transcript_0	0.611689	0.0417924	4	4	pseudo_transcript_0pseudo_transcript_0pseudo_transcript_0	0.556856	-0.816941	3	3	pseudo_transcript_0	0.0685511	9.96596	5	5	pseudo_transcript_0	0.0730324	-9.21472	4	4	pseudo_transcript_0	0.687683	-0.634868	3	3	pseudo_transcript_0	0.232813	-0.0218985	4	4	pseudo_transcript_0pseudo_transcript_0pseudo_transcript_0
pseudo_9213	0.191458	7.04915	5	5	pseudo_transcript_0	0.753012	0.720766	2	2	pseudo_transcript_0	0.459957	3.20659	3	3	pseudo_transcript_0	0.976285	0.531651	1	1	pseudo_transcript_0	0.468142	3.65884	3.33333	3.33333	pseudo_transcript_0pseudo_transcript_0pseudo_transcript_0	0.838735	-0.515946	4	4	pseudo_transcript_0	0.474276	-3.0778	4	4	pseudo_transcript_0	0.682619	-6.9077	5	5	pseudo_transcript_0	0.290294	-0.939231	4	4	pseudo_transcript_0	0.66521	-3.50048	4.33333	4.33333	pseudo_transcript_0pseudo_transcript_0pseudo_transcript_0	0.108755	7.70999	5	5	pseudo_transcript_0	0.510888	-3.30558	4	4	pseudo_transcript_0	0.941534	-4.3811	5	5	pseudo_transcript_0	0.61138	0.604659	4	4	pseudo_transcript_0	0.520392	0.00777144	4.66667	4.66667	pseudo_transcript_0pseudo_transcript_0pseudo_transcript_0
pseudo_9214	0.95168	2.54855	5	5	pseudo_transcript_0	0.170375	8.2575	5	5	pseudo_transcript_0	0.10579	6.82504	3	3	pseudo_transcript_0	0.0744229	3.89231	3	3	pseudo_transcript_0	0.409282	5.87703	4.33333	4.33333	pseudo_transcript_0pseudo_transcript_0pseudo_transcript_0	0.283447	-5.24957	5	5	pseudo_transcript_0	0.937085	-3.8693	4	4	pseudo_transcript_0	0.0141963	-9.71498	5	5	pseudo_transcript_0	0.0140476	-5.16943	4	4	pseudo_transcript_0	0.411576	-6.27795	4.66667	4.66667	pseudo_transcript_0pseudo_transcript_0pseudo_transcript_0	0.320424	-3.93898	5	5	pseudo_transcript_0	0.255998	4.95995	5	5	pseudo_transcript_0	0.389284	-5.58424	5	5	pseudo_transcript_0	0.417383	-1.84805	5	5	pseudo_transcript_0	0.321902	-1.52109	5	5	pseudo_transcript_0pseudo_transcript_0pseudo_transcript_0
pseudo_9215	0.45177	3.34273	5	5	pseudo_transcript_0	0.369463	-1.83402	4	4	pseudo_transcript_0	0.804099	-1.64941	4	4	pseudo_transcript_0	0.503064	-0.955443	4	4	pseudo_transcript_0	0.541778	-0.0468994	4.33333	4.33333	pseudo_transcript_0pseudo_transcript_0pseudo_transcript_0	0.492972	1.74319	3	3	pseudo_transcript_0	0.644504	1.01985	4	4	pseudo_transcript_0	0.764965	-0.679926	4	4	pseudo_transcript_0	0.909981	-0.295926	3	3	pseudo_transcript_0	0.634147	0.694369	3.66667	3.66667	pseudo_transcript_0pseudo_transcript_0pseudo_transcript_0	0.25575	5.49706	4	4	pseudo_transcript_0	0.569729	-1.07093	4	4	pseudo_transcript_0	0.760621	-2.19298	3	3	pseudo_transcript_0	0.66534	1.03031	2	2	pseudo_transcript_0	0.5287	0.744383	3.66667	3.66667	pseudo_transcript_0pseudo_transcript_0pseudo_transcript_0
pseudo_9216	0.405389	-1.30503	5	5	pseudo_transcript_0	0.194947	-4.80976	4	4	pseudo_transcript_0	0.0121626	-10.6412	3	3	pseudo_transcript_1	0	0	0	0	pseudo_transcript_1	0.204166	-5.58531	4	4	pseudo_transcript_0pseudo_transcript_0pseudo_transcript_1	0.773743	0.643911	3	3	pseudo_transcript_1	0.29822	4.16124	4	4	pseudo_transcript_0	0.0565489	7.83525	3	3	pseudo_transcript_1	0.336811	1.54922	3	3	pseudo_transcript_0	0.376171	4.21347	3.33333	3.33333	pseudo_transcript_1pseudo_transcript_0pseudo_transcript_1	0.452531	-1.39039	4	4	pseudo_transcript_0	0.736538	-0.684132	4	4	pseudo_transcript_0	0.138029	-10.1353	1	1	pseudo_transcript_1	0	0	0	0	pseudo_transcript_1	0.442366	-4.06995	3	3	pseudo_transcript_0pseudo_transcript_0pseudo_transcript_1
pseudo_9217	0.460867	6.97998	1	1	pseudo_transcript_0	0.337176	7.16009	4	4	pseudo_transcript_0	0.0771518	9.71452	2	2	pseudo_transcript_0	0	0	0	0	pseudo_transcript_0	0.291732	7.95153	2.33333	2.33333	pseudo_transcript_0pseudo_transcript_0pseudo_transcript_0	0.0205726	-11.0059	2	2	pseudo_transcript_0	0.595069	-2.87815	3	3	pseudo_transcript_0	0.0621653	-8.54395	3	3	pseudo_transcript_0	0.0958261	-8.95203	1	1	pseudo_transcript_0	0.225936	-7.476	2.66667	2.66667	pseudo_transcript_0pseudo_transcript_0pseudo_transcript_0	0.0535036	-7.90893	2	2	pseudo_transcript_0	0.611921	4.04453	4	4	pseudo_transcript_0	0.93613	-1.89185	4	4	pseudo_transcript_0	0.0545318	-4.53412	2	2	pseudo_transcript_0	0.533851	-1.91875	3.33333	3.33333	pseudo_transcript_0pseudo_transcript_0pseudo_transcript_0
pseudo_9218	0.813789	-0.553665	5	5	pseudo_transcript_0	0.161193	-5.07752	5	5	pseudo_transcript_0	0.319381	-8.47168	5	5	pseudo_transcript_0	0.0877323	-5.56321	5	5	pseudo_transcript_0	0.431454	-4.70095	5	5	pseudo_transcript_0pseudo_transcript_0pseudo_transcript_0	0.373723	3.97942	5	5	pseudo_transcript_0	0.112628	9.98484	5	5	pseudo_transcript_0	0.680214	2.45493	5	5	pseudo_transcript_0	0.03158	4.30127	5	5	pseudo_transcript_0	0.388855	5.47306	5	5	pseudo_transcript_0pseudo_transcript_0pseudo_transcript_0	0.527202	3.88495	5	5	pseudo_transcript_0	0.676379	2.35365	3	3	pseudo_transcript_0	0.361338	-3.73777	5	5	pseudo_transcript_0	0.376695	1.47806	3	3	pseudo_transcript_0	0.52164	0.833614	4.33333	4.33333	pseudo_transcript_0pseudo_transcript_0pseudo_transcript_0
pseudo_9219	0.419783	-1.4426	4	4	pseudo_transcript_0	0.776407	4.15508	4	4	pseudo_transcript_0	0.0896891	9.54873	2	2	pseudo_transcript_0	0.48991	2.14775	2	2	pseudo_transcript_0	0.428626	4.08707	3.33333	3.33333	pseudo_transcript_0pseudo_transcript_0pseudo_transcript_0	0.117711	6.0725	4	4	pseudo_transcript_0	0.340599	-5.77746	4	4	pseudo_transcript_0	0.259692	-6.01197	3	3	pseudo_transcript_0	0.219326	-2.81296	3	3	pseudo_transcript_0	0.239334	-1.90564	3.66667	3.66667	pseudo_transcript_0pseudo_transcript_0pseudo_transcript_0	0.22699	4.83432	4	4	pseudo_transcript_0	0.473868	-1.97013	4	4	pseudo_transcript_0	0.84245	-1.29347	4	4	pseudo_transcript_0	0.894639	0.274271	4	4	pseudo_transcript_0	0.514436	0.523572	4	4	pseudo_transcript_0pseudo_transcript_0pseudo_transcript_0
pseudo_922	0.934196	0.0717854	2	2	pseudo_transcript_0	0.971172	2.82838	2	2	pseudo_transcript_0	0.625773	1.25701	3	3	pseudo_transcript_0	0.744183	-0.471434	2	2	pseudo_transcript_0	0.843713	1.38573	2.33333	2.33333	pseudo_transcript_0pseudo_transcript_0pseudo_transcript_0	0.219497	-5.42859	2	2	pseudo_transcript_0	0.180195	9.80287	1	1	pseudo_transcript_0	0.663542	1.17311	3	3	pseudo_transcript_0	0.223892	3.42821	1	1	pseudo_transcript_0	0.354411	1.84913	2	2	pseudo_transcript_0pseudo_transcript_0pseudo_transcript_0	0.265016	-5.43593	2	2	pseudo_transcript_0	0.120504	8.35574	2	2	pseudo_transcript_0	0.313361	2.31804	2	2	pseudo_transcript_0	0.765542	-0.661843	1	1	pseudo_transcript_0	0.232961	1.74595	2	2	pseudo_transcript_0pseudo_transcript_0pseudo_transcript_0
pseudo_9220	0.713503	2.70229	4	4	pseudo_transcript_0	0.505405	3.47286	5	5	pseudo_transcript_0	0.528047	-4.09194	5	5	pseudo_transcript_0	0.508123	2.45313	4	4	pseudo_transcript_0	0.582318	0.694407	4.66667	4.66667	pseudo_transcript_0pseudo_transcript_0pseudo_transcript_0	0.865413	1.02929	4	4	pseudo_transcript_0	0.410673	-5.30115	4	4	pseudo_transcript_0	0.0632619	7.61877	3	3	pseudo_transcript_0	0.938884	-0.662937	2	2	pseudo_transcript_0	0.446449	1.11564	3.66667	3.66667	pseudo_transcript_0pseudo_transcript_0pseudo_transcript_0	0.432296	3.15444	4	4	pseudo_transcript_0	0.830695	-1.27969	5	5	pseudo_transcript_0	0.163937	3.69269	4	4	pseudo_transcript_0	0.363877	2.13502	3	3	pseudo_transcript_0	0.475643	1.85581	4.33333	4.33333	pseudo_transcript_0pseudo_transcript_0pseudo_transcript_0
pseudo_9221	0.588394	-4.01026	5	5	pseudo_transcript_0	0.232382	-3.79177	3	3	pseudo_transcript_0	0.250451	-7.20403	4	4	pseudo_transcript_0	0.543945	-0.568915	3	3	pseudo_transcript_0	0.357076	-5.00202	4	4	pseudo_transcript_0pseudo_transcript_0pseudo_transcript_0	0.784992	1.14948	4	4	pseudo_transcript_0	0.691193	-2.81148	4	4	pseudo_transcript_0	0.422909	1.66062	5	5	pseudo_transcript_0	0.614372	0.34292	3	3	pseudo_transcript_0	0.633032	-0.000459532	4.33333	4.33333	pseudo_transcript_0pseudo_transcript_0pseudo_transcript_0	0.747114	-1.23585	4	4	pseudo_transcript_0	0.117092	-6.86928	4	4	pseudo_transcript_0	0.67017	-3.93418	4	4	pseudo_transcript_0	0.824477	0.546621	2	2	pseudo_transcript_0	0.511459	-4.01311	4	4	pseudo_transcript_0pseudo_transcript_0pseudo_transcript_0
pseudo_9222	0.135185	9.27489	4	4	pseudo_transcript_0	0.272476	5.35806	2	2	pseudo_transcript_0	0.0200214	-10.2562	3	3	pseudo_transcript_0	0.791243	-0.368503	2	2	pseudo_transcript_0	0.142561	1.45891	3	3	pseudo_transcript_0pseudo_transcript_0pseudo_transcript_0	0.656351	-1.59056	2	2	pseudo_transcript_0	0.503263	-4.18111	2	2	pseudo_transcript_0	0.690405	0.732359	3	3	pseudo_transcript_0	0.280498	2.94047	1	1	pseudo_transcript_0	0.616673	-1.67977	2.33333	2.33333	pseudo_transcript_0pseudo_transcript_0pseudo_transcript_0	0.145067	7.17675	4	4	pseudo_transcript_0	0.721021	0.746976	3	3	pseudo_transcript_0	0.0175315	-9.77862	3	3	pseudo_transcript_0	0.676059	-0.719689	2	2	pseudo_transcript_0	0.29454	-0.6183	3.33333	3.33333	pseudo_transcript_0pseudo_transcript_0pseudo_transcript_0
pseudo_9223	0.290976	-3.2531	5	5	pseudo_transcript_0	0.537231	-0.398632	5	5	pseudo_transcript_0	0.999433	-1.13289	4	4	pseudo_transcript_0	0.200197	-1.87788	4	4	pseudo_transcript_0	0.609213	-1.59488	4.66667	4.66667	pseudo_transcript_0pseudo_transcript_0pseudo_transcript_0	0.00982256	9.93181	4	4	pseudo_transcript_0	0.118139	6.2396	4	4	pseudo_transcript_0	0.705629	-2.83323	5	5	pseudo_transcript_0	0.0266743	4.37021	3	3	pseudo_transcript_0	0.277863	4.44606	4.33333	4.33333	pseudo_transcript_0pseudo_transcript_0pseudo_transcript_0	0.0378326	8.80115	3	3	pseudo_transcript_0	0.178646	3.67694	5	5	pseudo_transcript_0	0.77788	-3.09478	5	5	pseudo_transcript_0	0.41909	1.91738	3	3	pseudo_transcript_0	0.331453	3.12777	4.33333	4.33333	pseudo_transcript_0pseudo_transcript_0pseudo_transcript_0
pseudo_9224	0.736931	2.36707	4	4	pseudo_transcript_0	0.224599	7.01435	3	3	pseudo_transcript_0	0.429633	3.27766	3	3	pseudo_transcript_0	0.0357847	7.11669	2	2	pseudo_transcript_0	0.463721	4.21969	3.33333	3.33333	pseudo_transcript_0pseudo_transcript_0pseudo_transcript_0	0.908422	0.347117	2	2	pseudo_transcript_0	0.013245	-9.39177	4	4	pseudo_transcript_0	0.953772	0.801235	2	2	pseudo_transcript_0	0.152884	-5.78296	1	1	pseudo_transcript_0	0.625146	-2.74781	2.66667	2.66667	pseudo_transcript_0pseudo_transcript_0pseudo_transcript_0	0.516334	2.74918	4	4	pseudo_transcript_0	0.16565	-3.27692	5	5	pseudo_transcript_0	0.363784	3.78334	2	2	pseudo_transcript_0	0.42504	2.22403	2	2	pseudo_transcript_0	0.348589	1.0852	3.66667	3.66667	pseudo_transcript_0pseudo_transcript_0pseudo_transcript_0
pseudo_9225	0.181249	5.67044	2	2	pseudo_transcript_0	0.78788	2.23976	3	3	pseudo_transcript_0	0.333684	-5.21729	2	2	pseudo_transcript_0	0	0	0	0	pseudo_transcript_0	0.434271	0.897636	2.33333	2.33333	pseudo_transcript_0pseudo_transcript_0pseudo_transcript_0	0.169865	-5.75503	3	3	pseudo_transcript_0	0.378104	3.73446	3	3	pseudo_transcript_0	0.961698	0.50716	3	3	pseudo_transcript_0	0.379741	-3.31348	2	2	pseudo_transcript_0	0.503223	-0.504471	3	3	pseudo_transcript_0pseudo_transcript_0pseudo_transcript_0	0.390514	-3.73514	4	4	pseudo_transcript_0	0.232758	5.9384	3	3	pseudo_transcript_0	0.56342	-4.19103	2	2	pseudo_transcript_0	0.404017	-1.88136	2	2	pseudo_transcript_0	0.395564	-0.662591	3	3	pseudo_transcript_0pseudo_transcript_0pseudo_transcript_0
pseudo_9226	0.649558	3.213	4	4	pseudo_transcript_0	0.683314	-0.677902	4	4	pseudo_transcript_0	0.430579	-3.58559	4	4	pseudo_transcript_0	0.181979	-2.31864	2	2	pseudo_transcript_0	0.587817	-0.350162	4	4	pseudo_transcript_0pseudo_transcript_0pseudo_transcript_0	0.838522	-0.319454	3	3	pseudo_transcript_0	0.20132	3.75945	5	5	pseudo_transcript_0	0.13753	5.0689	4	4	pseudo_transcript_0	0.499622	0.753385	3	3	pseudo_transcript_0	0.392457	2.8363	4	4	pseudo_transcript_0pseudo_transcript_0pseudo_transcript_0	0.512555	-3.58972	5	5	pseudo_transcript_0	0.350974	3.53794	5	5	pseudo_transcript_0	0.591652	0.953002	3	3	pseudo_transcript_0	0.684742	-0.70264	3	3	pseudo_transcript_0	0.485061	0.300405	4.33333	4.33333	pseudo_transcript_0pseudo_transcript_0pseudo_transcript_0
pseudo_9227	0.28216	-2.9926	5	5	pseudo_transcript_0	0.410482	-2.11875	5	5	pseudo_transcript_0	0.838869	-0.66566	5	5	pseudo_transcript_0	0.220029	-1.61476	5	5	pseudo_transcript_0	0.510504	-1.92567	5	5	pseudo_transcript_0pseudo_transcript_0pseudo_transcript_0	0.205774	4.02385	5	5	pseudo_transcript_0	0.370666	3.19151	4	4	pseudo_transcript_0	0.785865	-0.704873	5	5	pseudo_transcript_0	0.257809	1.71827	4	4	pseudo_transcript_0	0.454102	2.17016	4.66667	4.66667	pseudo_transcript_0pseudo_transcript_0pseudo_transcript_0	0.607079	1.59409	3	3	pseudo_transcript_0	0.686399	3.54742	5	5	pseudo_transcript_0	0.892089	-2.22903	4	4	pseudo_transcript_0	0.426463	-1.7441	2	2	pseudo_transcript_0	0.728522	0.970825	4	4	pseudo_transcript_0pseudo_transcript_0pseudo_transcript_0
pseudo_9228	0.286664	5.95091	5	5	pseudo_transcript_0	0.637303	-0.51779	4	4	pseudo_transcript_0	0.599672	3.01128	5	5	pseudo_transcript_0	0.978693	1.36675	4	4	pseudo_transcript_0	0.50788	2.8148	4.66667	4.66667	pseudo_transcript_0pseudo_transcript_0pseudo_transcript_0	0.836766	1.23712	4	4	pseudo_transcript_0	0.801584	0.873107	3	3	pseudo_transcript_0	0.311029	2.68085	4	4	pseudo_transcript_0	0.0457679	4.37507	2	2	pseudo_transcript_0	0.649793	1.59702	3.66667	3.66667	pseudo_transcript_0pseudo_transcript_0pseudo_transcript_0	0.121461	7.36255	5	5	pseudo_transcript_0	0.942763	1.28243	4	4	pseudo_transcript_0	0.0861273	4.75643	5	5	pseudo_transcript_0	0.104962	4.89078	4	4	pseudo_transcript_0	0.38345	4.46714	4.66667	4.66667	pseudo_transcript_0pseudo_transcript_0pseudo_transcript_0
pseudo_9229	0.231844	-4.00714	5	5	pseudo_transcript_0	0.250516	-3.02376	4	4	pseudo_transcript_0	0.710563	-0.820569	3	3	pseudo_transcript_0	0.222524	-3.33719	2	2	pseudo_transcript_0	0.397641	-2.61716	4	4	pseudo_transcript_0pseudo_transcript_0pseudo_transcript_0	0.690005	-0.934651	5	5	pseudo_transcript_0	0.563991	1.48693	4	4	pseudo_transcript_0	0.826271	-1.56123	4	4	pseudo_transcript_0	0.939625	0.569521	3	3	pseudo_transcript_0	0.693422	-0.336316	4.33333	4.33333	pseudo_transcript_0pseudo_transcript_0pseudo_transcript_0	0.134203	-5.5496	5	5	pseudo_transcript_0	0.334179	-3.3098	3	3	pseudo_transcript_0	0.689586	-2.94331	3	3	pseudo_transcript_0	0.0855819	-3.72775	2	2	pseudo_transcript_0	0.385989	-3.93424	3.66667	3.66667	pseudo_transcript_0pseudo_transcript_0pseudo_transcript_0
pseudo_923	0.596391	-3.17699	2	2	pseudo_transcript_0	0.45521	-1.52759	4	4	pseudo_transcript_0	0.340775	-5.20891	2	2	pseudo_transcript_0	0.897505	0.902583	1	1	pseudo_transcript_0	0.464125	-3.3045	2.66667	2.66667	pseudo_transcript_0pseudo_transcript_0pseudo_transcript_0	0.807939	-0.298354	3	3	pseudo_transcript_0	0.0794523	9.75435	4	4	pseudo_transcript_0	0.872255	-1.43416	4	4	pseudo_transcript_0	0.0853544	3.68972	2	2	pseudo_transcript_0	0.586549	2.67394	3.66667	3.66667	pseudo_transcript_0pseudo_transcript_0pseudo_transcript_0	0.490792	-3.76843	2	2	pseudo_transcript_0	0.113827	6.09461	3	3	pseudo_transcript_0	0.34635	-5.28305	3	3	pseudo_transcript_0	0.31461	3.00132	1	1	pseudo_transcript_0	0.31699	-0.985624	2.66667	2.66667	pseudo_transcript_0pseudo_transcript_0pseudo_transcript_0
pseudo_9230	0.351258	-2.66643	5	5	pseudo_transcript_0	0.426417	3.74807	4	4	pseudo_transcript_0	0.0407369	-9.82027	4	4	pseudo_transcript_0	0.282182	-2.44739	3	3	pseudo_transcript_0	0.272804	-2.91288	4.33333	4.33333	pseudo_transcript_0pseudo_transcript_0pseudo_transcript_0	0.343361	4.61325	5	5	pseudo_transcript_0	0.525242	3.15665	3	3	pseudo_transcript_0	0.472239	1.68294	5	5	pseudo_transcript_0	0.220978	3.04021	3	3	pseudo_transcript_0	0.446947	3.15095	4.33333	4.33333	pseudo_transcript_0pseudo_transcript_0pseudo_transcript_0	0.864067	3.78974	5	5	pseudo_transcript_0	0.0518371	6.9649	3	3	pseudo_transcript_0	0.093635	-8.91035	4	4	pseudo_transcript_0	0.530003	0.926438	3	3	pseudo_transcript_0	0.336513	0.614765	4	4	pseudo_transcript_0pseudo_transcript_0pseudo_transcript_0
pseudo_9231	0.42469	-2.31877	5	5	pseudo_transcript_0	0.316267	-2.36632	3	3	pseudo_transcript_0	0.524053	2.9411	3	3	pseudo_transcript_0	0.969836	1.06973	2	2	pseudo_transcript_0	0.42167	-0.581329	3.66667	3.66667	pseudo_transcript_0pseudo_transcript_0pseudo_transcript_0	0.720129	3.31425	5	5	pseudo_transcript_0	0.560625	1.17454	3	3	pseudo_transcript_0	0.185218	-5.89189	3	3	pseudo_transcript_0	0.403522	-2.6954	3	3	pseudo_transcript_0	0.488657	-0.467697	3.66667	3.66667	pseudo_transcript_0pseudo_transcript_0pseudo_transcript_0	0.898583	1.42512	4	4	pseudo_transcript_0	0.76402	-1.22739	3	3	pseudo_transcript_0	0.637394	-3.43616	4	4	pseudo_transcript_0	0.169441	-2.94036	3	3	pseudo_transcript_0	0.766666	-1.07948	3.66667	3.66667	pseudo_transcript_0pseudo_transcript_0pseudo_transcript_0
pseudo_9232	0.932188	1.51523	3	3	pseudo_transcript_0	0.287641	-2.53986	3	3	pseudo_transcript_0	0.876038	1.05931	3	3	pseudo_transcript_0	0.185675	-2.20819	2	2	pseudo_transcript_0	0.698622	0.0115613	3	3	pseudo_transcript_0pseudo_transcript_0pseudo_transcript_0	0.754315	1.16155	3	3	pseudo_transcript_0	0.506745	1.27975	2	2	pseudo_transcript_0	0.349409	-4.67519	3	3	pseudo_transcript_0	0.351988	2.24824	1	1	pseudo_transcript_0	0.536823	-0.744633	2.66667	2.66667	pseudo_transcript_0pseudo_transcript_0pseudo_transcript_0	0.862444	2.55551	4	4	pseudo_transcript_0	0.644601	-1.38867	3	3	pseudo_transcript_0	0.5044	-3.39773	4	4	pseudo_transcript_0	0.296484	-1.64623	3	3	pseudo_transcript_0	0.670482	-0.743631	3.66667	3.66667	pseudo_transcript_0pseudo_transcript_0pseudo_transcript_0
pseudo_9233	0.534883	3.04758	4	4	pseudo_transcript_0	0.247448	-2.03354	4	4	pseudo_transcript_0	0.0771293	-7.75837	4	4	pseudo_transcript_0	0.306374	-0.991134	3	3	pseudo_transcript_0	0.286487	-2.24811	4	4	pseudo_transcript_0pseudo_transcript_0pseudo_transcript_0	0.72185	-0.504675	4	4	pseudo_transcript_0	0.390181	2.65347	4	4	pseudo_transcript_0	0.689855	-1.75187	5	5	pseudo_transcript_0	0.650402	0.0903357	4	4	pseudo_transcript_0	0.600629	0.132308	4.33333	4.33333	pseudo_transcript_0pseudo_transcript_0pseudo_transcript_0	0.844937	2.39046	4	4	pseudo_transcript_0	0.934266	1.08298	4	4	pseudo_transcript_0	0.137874	-9.70082	5	5	pseudo_transcript_0	0.62848	-1.21978	4	4	pseudo_transcript_0	0.639026	-2.07579	4.33333	4.33333	pseudo_transcript_0pseudo_transcript_0pseudo_transcript_0
pseudo_9234	0.0397211	8.41353	5	5	pseudo_transcript_0	0.16763	-4.40631	3	3	pseudo_transcript_1	0.47549	3.13382	4	4	pseudo_transcript_1	0.252622	-1.43425	3	3	pseudo_transcript_1	0.227614	2.38035	4	4	pseudo_transcript_0pseudo_transcript_1pseudo_transcript_1	0.0455865	-8.38256	4	4	pseudo_transcript_0	0.283429	-5.40092	3	3	pseudo_transcript_0	0.596911	0.948642	4	4	pseudo_transcript_1	0.129527	-5.3428	2	2	pseudo_transcript_0	0.308642	-4.27828	3.66667	3.66667	pseudo_transcript_0pseudo_transcript_0pseudo_transcript_1	0.544038	1.48315	4	4	pseudo_transcript_1	0.176661	-3.2481	4	4	pseudo_transcript_1	0.220437	3.41211	5	5	pseudo_transcript_1	0.562533	-0.482986	4	4	pseudo_transcript_1	0.313712	0.549055	4.33333	4.33333	pseudo_transcript_1pseudo_transcript_1pseudo_transcript_1
pseudo_9235	0.255895	-2.81885	3	3	pseudo_transcript_0	0.879704	2.14062	4	4	pseudo_transcript_0	0.906645	-3.40581	4	4	pseudo_transcript_0	0.244191	-1.4158	3	3	pseudo_transcript_0	0.680748	-1.36135	3.66667	3.66667	pseudo_transcript_0pseudo_transcript_0pseudo_transcript_0	0.418333	3.50204	3	3	pseudo_transcript_0	0.565727	-4.65981	4	4	pseudo_transcript_0	0.879966	-1.60503	4	4	pseudo_transcript_0	0.866624	-0.165011	3	3	pseudo_transcript_0	0.621342	-0.920931	3.66667	3.66667	pseudo_transcript_0pseudo_transcript_0pseudo_transcript_0	0.896362	0.603855	3	3	pseudo_transcript_0	0.355858	-1.98721	4	4	pseudo_transcript_0	0.889858	-2.27796	3	3	pseudo_transcript_0	0.263246	-2.32234	2	2	pseudo_transcript_0	0.714026	-1.22044	3.33333	3.33333	pseudo_transcript_0pseudo_transcript_0pseudo_transcript_0
pseudo_9236	0.122116	-4.75437	3	3	pseudo_transcript_0	0.820161	2.32583	3	3	pseudo_transcript_0	0.427373	4.60383	2	2	pseudo_transcript_0	0.564149	2.36637	1	1	pseudo_transcript_0	0.45655	0.725095	2.66667	2.66667	pseudo_transcript_0pseudo_transcript_0pseudo_transcript_0	0.503814	3.94887	4	4	pseudo_transcript_0	0.883165	-2.52353	4	4	pseudo_transcript_0	0.190425	-5.77165	3	3	pseudo_transcript_0	0.714713	-0.0234491	3	3	pseudo_transcript_0	0.525801	-1.44877	3.66667	3.66667	pseudo_transcript_0pseudo_transcript_0pseudo_transcript_0	0.565084	-1.30923	3	3	pseudo_transcript_0	0.84708	-0.0530012	4	4	pseudo_transcript_0	0.8772	-2.25893	3	3	pseudo_transcript_0	0.853206	0.486022	2	2	pseudo_transcript_0	0.763122	-1.20706	3.33333	3.33333	pseudo_transcript_0pseudo_transcript_0pseudo_transcript_0
pseudo_9237	0.469298	-1.0891	3	3	pseudo_transcript_0	0.114015	8.69659	2	2	pseudo_transcript_0	0.0600898	-7.46963	3	3	pseudo_transcript_0	0.710945	1.84222	1	1	pseudo_transcript_0	0.214467	0.0459532	2.66667	2.66667	pseudo_transcript_0pseudo_transcript_0pseudo_transcript_0	0.12074	5.42389	3	3	pseudo_transcript_0	0.171377	-8.38128	2	2	pseudo_transcript_0	0.964247	-0.937979	5	5	pseudo_transcript_0	0.194268	-3.06694	2	2	pseudo_transcript_0	0.418788	-1.29846	3.33333	3.33333	pseudo_transcript_0pseudo_transcript_0pseudo_transcript_0	0.185858	4.25545	3	3	pseudo_transcript_0	0.968836	0.612915	3	3	pseudo_transcript_0	0.118659	-8.36528	4	4	pseudo_transcript_0	0.79795	-0.353319	3	3	pseudo_transcript_0	0.424451	-1.16564	3.33333	3.33333	pseudo_transcript_0pseudo_transcript_0pseudo_transcript_0
pseudo_9238	0.631199	0.843464	5	5	pseudo_transcript_0	0.639155	-4.12235	5	5	pseudo_transcript_0	0.492042	2.77092	2	2	pseudo_transcript_0	0.663157	1.56324	2	2	pseudo_transcript_0	0.587465	-0.169322	4	4	pseudo_transcript_0pseudo_transcript_0pseudo_transcript_0	0.581667	-3.20826	5	5	pseudo_transcript_0	0.55863	1.83798	3	3	pseudo_transcript_0	0.400542	-5.18124	4	4	pseudo_transcript_0	0.909981	-0.69472	3	3	pseudo_transcript_0	0.513613	-2.18384	4	4	pseudo_transcript_0pseudo_transcript_0pseudo_transcript_0	0.21286	-2.83754	4	4	pseudo_transcript_0	0.761275	1.48584	4	4	pseudo_transcript_0	0.578281	-4.7002	4	4	pseudo_transcript_0	0.795982	-0.588088	2	2	pseudo_transcript_0	0.517472	-2.0173	4	4	pseudo_transcript_0pseudo_transcript_0pseudo_transcript_0
pseudo_9239	0.773905	1.3892	3	3	pseudo_transcript_0	0.362573	4.39287	5	5	pseudo_transcript_0	0.15694	-6.62827	3	3	pseudo_transcript_0	0.607261	-0.576606	2	2	pseudo_transcript_0	0.431139	-0.282065	3.66667	3.66667	pseudo_transcript_0pseudo_transcript_0pseudo_transcript_0	0.760959	-1.91959	3	3	pseudo_transcript_0	0.589402	-4.29501	4	4	pseudo_transcript_0	0.82266	3.44963	5	5	pseudo_transcript_0	0.695476	-1.20096	2	2	pseudo_transcript_0	0.72434	-0.921657	4	4	pseudo_transcript_0pseudo_transcript_0pseudo_transcript_0	0.732406	-0.609727	3	3	pseudo_transcript_0	0.99619	2.16592	5	5	pseudo_transcript_0	0.475447	-2.71471	4	4	pseudo_transcript_0	0.531211	-1.48489	2	2	pseudo_transcript_0	0.734681	-0.386173	4	4	pseudo_transcript_0pseudo_transcript_0pseudo_transcript_0
pseudo_924	0.739154	-1.41185	4	4	pseudo_transcript_0	0.107056	8.79604	5	5	pseudo_transcript_0	0.152655	6.45598	3	3	pseudo_transcript_0	0.605304	1.84613	2	2	pseudo_transcript_0	0.332955	4.61339	4	4	pseudo_transcript_0pseudo_transcript_0pseudo_transcript_0	0.317961	3.24518	4	4	pseudo_transcript_0	0.388621	-3.37092	3	3	pseudo_transcript_0	0.248129	-7.99007	4	4	pseudo_transcript_0	0.324141	-2.47265	2	2	pseudo_transcript_0	0.318237	-2.70527	3.66667	3.66667	pseudo_transcript_0pseudo_transcript_0pseudo_transcript_0	0.165532	4.46561	3	3	pseudo_transcript_0	0.177279	8.98763	5	5	pseudo_transcript_0	0.712996	-3.09716	5	5	pseudo_transcript_0	0.184177	2.62508	3	3	pseudo_transcript_0	0.351936	3.45203	4.33333	4.33333	pseudo_transcript_0pseudo_transcript_0pseudo_transcript_0
pseudo_9240	0.372574	3.85706	4	4	pseudo_transcript_0	0.26572	8.36332	4	4	pseudo_transcript_0	0.809603	-2.50925	4	4	pseudo_transcript_0	0.887513	0.996907	2	2	pseudo_transcript_0	0.482632	3.23704	4	4	pseudo_transcript_0pseudo_transcript_0pseudo_transcript_0	0.544826	-1.12043	3	3	pseudo_transcript_0	0.576713	-3.40146	3	3	pseudo_transcript_0	0.321918	3.54431	5	5	pseudo_transcript_0	0.827085	-0.0246638	3	3	pseudo_transcript_0	0.481152	-0.325859	3.66667	3.66667	pseudo_transcript_0pseudo_transcript_0pseudo_transcript_0	0.898583	2.99242	4	4	pseudo_transcript_0	0.72821	4.07812	5	5	pseudo_transcript_0	0.543427	0.566405	4	4	pseudo_transcript_0	0.483761	1.12208	4	4	pseudo_transcript_0	0.723407	2.54565	4.33333	4.33333	pseudo_transcript_0pseudo_transcript_0pseudo_transcript_0
pseudo_9241	0.91565	1.97366	5	5	pseudo_transcript_0	0.897205	3.12262	5	5	pseudo_transcript_0	0.664102	-3.13263	4	4	pseudo_transcript_0	0.541646	-0.499662	4	4	pseudo_transcript_0	0.825652	0.65455	4.66667	4.66667	pseudo_transcript_0pseudo_transcript_0pseudo_transcript_0	0.747276	-2.29065	5	5	pseudo_transcript_0	0.872815	-1.62455	5	5	pseudo_transcript_0	0.853412	-2.63286	5	5	pseudo_transcript_0	0.777306	-2.18269	5	5	pseudo_transcript_0	0.824501	-2.18269	5	5	pseudo_transcript_0pseudo_transcript_0pseudo_transcript_0	0.701452	-0.646136	5	5	pseudo_transcript_0	0.933616	1.29194	5	5	pseudo_transcript_0	0.814447	-1.96143	5	5	pseudo_transcript_0	0.655797	0.641456	5	5	pseudo_transcript_0	0.816505	-0.438541	5	5	pseudo_transcript_0pseudo_transcript_0pseudo_transcript_0
pseudo_9242	0.764021	0.548772	3	3	pseudo_transcript_0	0.774074	1.88464	3	3	pseudo_transcript_0	0.760047	-2.53226	3	3	pseudo_transcript_0	0.358854	3.15038	1	1	pseudo_transcript_0	0.766047	-0.0329489	3	3	pseudo_transcript_0pseudo_transcript_0pseudo_transcript_0	0.570901	3.041	5	5	pseudo_transcript_0	0.772027	-0.269476	2	2	pseudo_transcript_0	0.623505	4.12486	5	5	pseudo_transcript_0	0.112149	3.10613	2	2	pseudo_transcript_0	0.655478	2.2988	4	4	pseudo_transcript_0pseudo_transcript_0pseudo_transcript_0	0.607533	2.95967	5	5	pseudo_transcript_0	0.938986	2.22707	4	4	pseudo_transcript_0	0.838503	-2.40857	4	4	pseudo_transcript_0	0.805682	0.295725	3	3	pseudo_transcript_0	0.795007	0.926056	4.33333	4.33333	pseudo_transcript_0pseudo_transcript_0pseudo_transcript_0
pseudo_9243	0.335266	5.19539	4	4	pseudo_transcript_0	0.147603	8.814	4	4	pseudo_transcript_0	0.836883	-1.96125	5	5	pseudo_transcript_0	0.643466	2.87639	3	3	pseudo_transcript_0	0.439917	4.01605	4.33333	4.33333	pseudo_transcript_0pseudo_transcript_0pseudo_transcript_0	0.675591	-1.84315	3	3	pseudo_transcript_0	0.537441	-4.11599	2	2	pseudo_transcript_0	0.454903	1.72761	5	5	pseudo_transcript_0	0.494415	1.37541	1	1	pseudo_transcript_0	0.555979	-1.41051	3.33333	3.33333	pseudo_transcript_0pseudo_transcript_0pseudo_transcript_0	0.363557	4.23269	4	4	pseudo_transcript_0	0.483395	2.9748	5	5	pseudo_transcript_0	0.711093	-1.69263	4	4	pseudo_transcript_0	0.504533	1.58659	4	4	pseudo_transcript_0	0.519348	1.83829	4.33333	4.33333	pseudo_transcript_0pseudo_transcript_0pseudo_transcript_0
pseudo_9244	0.727215	0.467097	5	5	pseudo_transcript_0	0.695857	1.90997	5	5	pseudo_transcript_0	0.230526	5.77336	4	4	pseudo_transcript_0	0.425863	2.70067	4	4	pseudo_transcript_0	0.551199	2.71681	4.66667	4.66667	pseudo_transcript_0pseudo_transcript_0pseudo_transcript_0	0.0552007	10.0836	4	4	pseudo_transcript_0	0.937085	-0.890369	4	4	pseudo_transcript_0	0.644371	0.0550523	4	4	pseudo_transcript_0	0.0468194	3.32001	3	3	pseudo_transcript_0	0.545552	3.08276	4	4	pseudo_transcript_0pseudo_transcript_0pseudo_transcript_0	0.0109301	10.6458	4	4	pseudo_transcript_0	0.909184	2.33319	5	5	pseudo_transcript_0	0.059805	5.57445	4	4	pseudo_transcript_0	0.0293537	4.54825	4	4	pseudo_transcript_0	0.32664	6.18449	4.33333	4.33333	pseudo_transcript_0pseudo_transcript_0pseudo_transcript_0
pseudo_9245	0.745612	-1.12672	2	2	pseudo_transcript_0	0.800291	1.79262	2	2	pseudo_transcript_0	0.222382	-6.03469	2	2	pseudo_transcript_0	0.372326	-1.7896	2	2	pseudo_transcript_0	0.589428	-1.7896	2	2	pseudo_transcript_0pseudo_transcript_0pseudo_transcript_0	0.326219	-4.76715	2	2	pseudo_transcript_0	0.907452	-2.99694	2	2	pseudo_transcript_0	0.596347	-2.65158	3	3	pseudo_transcript_0	0.406568	-2.20281	2	2	pseudo_transcript_0	0.610006	-3.47189	2.33333	2.33333	pseudo_transcript_0pseudo_transcript_0pseudo_transcript_0	0.177869	-5.97322	2	2	pseudo_transcript_0	0.515182	-1.23994	2	2	pseudo_transcript_0	0.080496	-7.00519	3	3	pseudo_transcript_0	0.14513	-4.11565	2	2	pseudo_transcript_0	0.257849	-4.73945	2.33333	2.33333	pseudo_transcript_0pseudo_transcript_0pseudo_transcript_0
pseudo_9246	0.384315	5.73626	5	5	pseudo_transcript_0	0.588704	4.66636	5	5	pseudo_transcript_0	0.999433	-0.500422	4	4	pseudo_transcript_0	0.822334	2.47469	4	4	pseudo_transcript_0	0.657484	3.30073	4.66667	4.66667	pseudo_transcript_0pseudo_transcript_0pseudo_transcript_0	0.940823	0.161203	3	3	pseudo_transcript_0	0.548489	3.50978	4	4	pseudo_transcript_0	0.914676	-4.20112	5	5	pseudo_transcript_0	0.871809	-0.115552	3	3	pseudo_transcript_0	0.801329	-0.176714	4	4	pseudo_transcript_0pseudo_transcript_0pseudo_transcript_0	0.379345	5.75251	5	5	pseudo_transcript_0	0.129846	7.54992	5	5	pseudo_transcript_0	0.966699	-3.44488	5	5	pseudo_transcript_0	0.234598	2.83618	5	5	pseudo_transcript_0	0.491963	3.28585	5	5	pseudo_transcript_0pseudo_transcript_0pseudo_transcript_0
pseudo_9247	0.186666	3.2988	5	5	pseudo_transcript_1	0.181568	7.49801	4	4	pseudo_transcript_0	0.641552	0.736205	4	4	pseudo_transcript_0	0.245118	2.85948	3	3	pseudo_transcript_0	0.336596	3.84434	4.33333	4.33333	pseudo_transcript_1pseudo_transcript_0pseudo_transcript_0	0.0893773	6.9237	3	3	pseudo_transcript_0	0.117387	-7.66157	5	5	pseudo_transcript_0	0.843454	-4.3511	4	4	pseudo_transcript_1	0.351365	-2.04693	3	3	pseudo_transcript_0	0.350073	-1.69632	4	4	pseudo_transcript_0pseudo_transcript_0pseudo_transcript_1	0.0771791	8.81428	4	4	pseudo_transcript_0	0.610896	2.59433	5	5	pseudo_transcript_1	0.716364	-2.12728	5	5	pseudo_transcript_0	0.577816	2.54321	4	4	pseudo_transcript_0	0.468147	3.09378	4.66667	4.66667	pseudo_transcript_0pseudo_transcript_1pseudo_transcript_0
pseudo_9248	0.886126	2.31237	4	4	pseudo_transcript_0	0.276019	-1.19241	4	4	pseudo_transcript_0	0.742998	1.81612	5	5	pseudo_transcript_0	0.420406	-0.755562	3	3	pseudo_transcript_0	0.635047	0.978692	4.33333	4.33333	pseudo_transcript_0pseudo_transcript_0pseudo_transcript_0	0.814711	-0.349074	3	3	pseudo_transcript_0	0.978497	0.0822488	4	4	pseudo_transcript_0	0.166118	7.19975	4	4	pseudo_transcript_0	0.270607	2.15417	2	2	pseudo_transcript_0	0.653109	2.31097	3.66667	3.66667	pseudo_transcript_0pseudo_transcript_0pseudo_transcript_0	0.809249	1.89899	4	4	pseudo_transcript_0	0.40781	-0.848658	4	4	pseudo_transcript_0	0.0999481	9.28491	5	5	pseudo_transcript_0	0.40428	1.77496	3	3	pseudo_transcript_0	0.439002	3.44508	4.33333	4.33333	pseudo_transcript_0pseudo_transcript_0pseudo_transcript_0
pseudo_9249	0.914348	2.03344	3	3	pseudo_transcript_0	0.130325	-5.0708	4	4	pseudo_transcript_0	0.135539	6.59108	3	3	pseudo_transcript_0	0.35045	2.46752	3	3	pseudo_transcript_0	0.393404	1.18457	3.33333	3.33333	pseudo_transcript_0pseudo_transcript_0pseudo_transcript_0	0.862481	-0.931018	3	3	pseudo_transcript_0	0.733282	0.614792	4	4	pseudo_transcript_0	0.283829	-7.70728	4	4	pseudo_transcript_0	0.463686	1.48392	1	1	pseudo_transcript_0	0.62653	-2.6745	3.66667	3.66667	pseudo_transcript_0pseudo_transcript_0pseudo_transcript_0	0.845856	0.202159	4	4	pseudo_transcript_0	0.165168	-4.49185	4	4	pseudo_transcript_0	0.802209	-2.03512	5	5	pseudo_transcript_0	0.190872	2.233	3	3	pseudo_transcript_0	0.604411	-2.10827	4.33333	4.33333	pseudo_transcript_0pseudo_transcript_0pseudo_transcript_0
pseudo_925	0.581829	2.75893	3	3	pseudo_transcript_0	0.00615194	-11.0491	3	3	pseudo_transcript_1	0.312329	-8.14813	5	5	pseudo_transcript_0	0.0857638	-8.52515	1	1	pseudo_transcript_1	0.300103	-5.47942	3.66667	3.66667	pseudo_transcript_0pseudo_transcript_1pseudo_transcript_0	0.767065	-1.91607	3	3	pseudo_transcript_1	0.199951	4.19276	3	3	pseudo_transcript_1	0.0793981	7.65562	5	5	pseudo_transcript_0	0.828546	2.55252	2	2	pseudo_transcript_1	0.348805	3.31077	3.66667	3.66667	pseudo_transcript_1pseudo_transcript_1pseudo_transcript_0	0.527788	-3.81152	4	4	pseudo_transcript_1	0.0462967	-9.52329	2	2	pseudo_transcript_1	0.603551	-1.52794	4	4	pseudo_transcript_0	0.0848193	-10.1151	1	1	pseudo_transcript_1	0.392545	-4.95425	3.33333	3.33333	pseudo_transcript_1pseudo_transcript_1pseudo_transcript_0
pseudo_9250	0.895611	0.672563	5	5	pseudo_transcript_0	0.670557	0.235868	4	4	pseudo_transcript_0	0.803	0.539029	4	4	pseudo_transcript_0	0.74036	1.17835	4	4	pseudo_transcript_0	0.789723	0.482487	4.33333	4.33333	pseudo_transcript_0pseudo_transcript_0pseudo_transcript_0	0.88444	0.46858	5	5	pseudo_transcript_0	0.872033	-1.34515	4	4	pseudo_transcript_0	0.68792	-2.74944	4	4	pseudo_transcript_0	0.65314	-1.20516	4	4	pseudo_transcript_0	0.814798	-1.20867	4.33333	4.33333	pseudo_transcript_0pseudo_transcript_0pseudo_transcript_0	0.953098	0.283286	5	5	pseudo_transcript_0	0.710744	-1.14489	4	4	pseudo_transcript_0	0.82374	-2.48805	4	4	pseudo_transcript_0	0.984116	-0.142755	4	4	pseudo_transcript_0	0.829194	-1.11655	4.33333	4.33333	pseudo_transcript_0pseudo_transcript_0pseudo_transcript_0
pseudo_9251	0.51915	2.89301	3	3	pseudo_transcript_0	0.871707	0.474678	5	5	pseudo_transcript_0	0.309803	-3.6696	4	4	pseudo_transcript_0	0.563842	-0.346395	3	3	pseudo_transcript_0	0.566886	-0.100637	4	4	pseudo_transcript_0pseudo_transcript_0pseudo_transcript_0	0.459635	3.08488	3	3	pseudo_transcript_0	0.0624667	8.63482	4	4	pseudo_transcript_0	0.710916	-2.29515	5	5	pseudo_transcript_0	0.093273	3.31854	3	3	pseudo_transcript_0	0.411006	3.14152	4	4	pseudo_transcript_0pseudo_transcript_0pseudo_transcript_0	0.32234	2.93632	4	4	pseudo_transcript_0	0.095308	3.65805	5	5	pseudo_transcript_0	0.0812618	-8.19294	4	4	pseudo_transcript_0	0.196356	2.58327	3	3	pseudo_transcript_0	0.166303	-0.532858	4.33333	4.33333	pseudo_transcript_0pseudo_transcript_0pseudo_transcript_0
pseudo_9252	0.441146	5.40234	4	4	pseudo_transcript_0	0.0298056	-6.92724	3	3	pseudo_transcript_0	0.182422	6.28782	3	3	pseudo_transcript_0	0.704288	1.60092	2	2	pseudo_transcript_0	0.217791	1.58764	3.33333	3.33333	pseudo_transcript_0pseudo_transcript_0pseudo_transcript_0	0.447359	-3.19415	3	3	pseudo_transcript_0	0.720311	2.11875	3	3	pseudo_transcript_0	0.373556	-5.06958	3	3	pseudo_transcript_0	0.791344	0.419623	1	1	pseudo_transcript_0	0.513742	-2.04833	3	3	pseudo_transcript_0pseudo_transcript_0pseudo_transcript_0	0.948916	2.22104	5	5	pseudo_transcript_0	0.14421	-6.45159	2	2	pseudo_transcript_0	0.607075	1.27836	4	4	pseudo_transcript_0	0.61625	1.24261	2	2	pseudo_transcript_0	0.566734	-0.984063	3.66667	3.66667	pseudo_transcript_0pseudo_transcript_0pseudo_transcript_0
pseudo_9253	0.82601	0.74445	4	4	pseudo_transcript_0	0.922058	1.82087	3	3	pseudo_transcript_0	0.0469497	10.429	2	2	pseudo_transcript_0	0.257209	3.46378	2	2	pseudo_transcript_0	0.598339	4.33144	3	3	pseudo_transcript_0pseudo_transcript_0pseudo_transcript_0	0.0827263	6.96051	3	3	pseudo_transcript_0	0.617135	3.93765	4	4	pseudo_transcript_0	0.260625	-8.69612	1	1	pseudo_transcript_0	0.182122	4.00193	1	1	pseudo_transcript_0	0.320162	0.734015	2.66667	2.66667	pseudo_transcript_0pseudo_transcript_0pseudo_transcript_0	0.0437703	7.23187	3	3	pseudo_transcript_0	0.433131	3.20137	4	4	pseudo_transcript_0	0.109345	6.30715	2	2	pseudo_transcript_0	0.0906127	9.75043	1	1	pseudo_transcript_0	0.195416	5.58013	3	3	pseudo_transcript_0pseudo_transcript_0pseudo_transcript_0
pseudo_9254	0.54778	-2.52676	3	3	pseudo_transcript_0	0.9095	1.55205	3	3	pseudo_transcript_0	0.598435	0.669482	4	4	pseudo_transcript_0	0.419089	-1.14816	3	3	pseudo_transcript_0	0.685238	-0.101743	3.33333	3.33333	pseudo_transcript_0pseudo_transcript_0pseudo_transcript_0	0.885418	1.54085	3	3	pseudo_transcript_0	0.519458	1.45601	3	3	pseudo_transcript_0	0.683132	0.712576	3	3	pseudo_transcript_0	0.362827	1.23648	3	3	pseudo_transcript_0	0.696003	1.23648	3	3	pseudo_transcript_0pseudo_transcript_0pseudo_transcript_0	0.629067	-1.06525	3	3	pseudo_transcript_0	0.460407	2.97244	3	3	pseudo_transcript_0	0.541754	1.00598	4	4	pseudo_transcript_0	0.985639	-0.034921	3	3	pseudo_transcript_0	0.543743	0.971056	3.33333	3.33333	pseudo_transcript_0pseudo_transcript_0pseudo_transcript_0
pseudo_9255	0.700623	-0.647271	2	2	pseudo_transcript_0	0.079932	-4.98093	3	3	pseudo_transcript_0	0.915001	1.463	3	3	pseudo_transcript_0	0.453693	-2.7864	2	2	pseudo_transcript_0	0.565185	-1.3884	2.66667	2.66667	pseudo_transcript_0pseudo_transcript_0pseudo_transcript_0	0.588173	-1.17033	3	3	pseudo_transcript_0	0.878046	-0.368272	3	3	pseudo_transcript_0	0.526077	-2.06585	4	4	pseudo_transcript_0	0.600556	-0.886525	3	3	pseudo_transcript_0	0.664099	-1.20148	3.33333	3.33333	pseudo_transcript_0pseudo_transcript_0pseudo_transcript_0	0.35301	-2.22363	3	3	pseudo_transcript_0	0.0584385	-5.38483	3	3	pseudo_transcript_0	0.812184	-3.04685	3	3	pseudo_transcript_0	0.156267	-4.24636	2	2	pseudo_transcript_0	0.407878	-3.55177	3	3	pseudo_transcript_0pseudo_transcript_0pseudo_transcript_0
pseudo_9256	0.057346	9.8085	5	5	pseudo_transcript_0	0.858685	3.09898	2	2	pseudo_transcript_0	0.0582115	-10.4318	4	4	pseudo_transcript_0	0.852235	-0.0922485	2	2	pseudo_transcript_0	0.324747	0.825237	3.66667	3.66667	pseudo_transcript_0pseudo_transcript_0pseudo_transcript_0	0.818103	-1.71512	3	3	pseudo_transcript_0	0.315575	-5.27589	2	2	pseudo_transcript_0	0.208972	4.99159	4	4	pseudo_transcript_0	0.956018	-0.480993	2	2	pseudo_transcript_0	0.44755	-0.666472	3	3	pseudo_transcript_0pseudo_transcript_0pseudo_transcript_0	0.106915	9.6568	5	5	pseudo_transcript_0	0.313207	-2.21353	2	2	pseudo_transcript_0	0.236542	-5.47168	3	3	pseudo_transcript_0	0.663561	-0.696695	2	2	pseudo_transcript_0	0.218888	0.657194	3.33333	3.33333	pseudo_transcript_0pseudo_transcript_0pseudo_transcript_0
pseudo_9257	0.425914	4.81321	5	5	pseudo_transcript_0	0.0655149	-7.11612	3	3	pseudo_transcript_1	0.730063	0.755628	2	2	pseudo_transcript_1	0.281886	3.66046	1	1	pseudo_transcript_1	0.407164	-0.51576	3.33333	3.33333	pseudo_transcript_0pseudo_transcript_1pseudo_transcript_1	0.584016	1.13759	4	4	pseudo_transcript_1	0.115886	4.89784	3	3	pseudo_transcript_1	0.112064	-6.46027	3	3	pseudo_transcript_1	0.57186	0.580536	3	3	pseudo_transcript_0	0.270655	-0.141612	3.33333	3.33333	pseudo_transcript_1pseudo_transcript_1pseudo_transcript_1	0.604598	3.53971	5	5	pseudo_transcript_0	0.620215	-2.2539	3	3	pseudo_transcript_1	0.158651	-6.48198	3	3	pseudo_transcript_1	0.180467	2.84616	2	2	pseudo_transcript_0	0.461155	-1.73206	3.66667	3.66667	pseudo_transcript_0pseudo_transcript_1pseudo_transcript_1
pseudo_9258	0.973202	0.452768	4	4	pseudo_transcript_0	0.813779	2.19848	5	5	pseudo_transcript_0	0.0768839	9.92708	5	5	pseudo_transcript_0	0.167006	4.93451	4	4	pseudo_transcript_0	0.621288	4.19278	4.66667	4.66667	pseudo_transcript_0pseudo_transcript_0pseudo_transcript_0	0.843662	-0.54449	4	4	pseudo_transcript_0	0.920018	-1.32165	5	5	pseudo_transcript_0	0.510434	-8.27338	5	5	pseudo_transcript_0	0.381544	-2.58359	4	4	pseudo_transcript_0	0.758038	-3.37984	4.66667	4.66667	pseudo_transcript_0pseudo_transcript_0pseudo_transcript_0	0.98743	-2.60203	5	5	pseudo_transcript_0	0.823913	0.577901	4	4	pseudo_transcript_0	0.140286	3.62328	5	5	pseudo_transcript_0	0.356602	2.62464	4	4	pseudo_transcript_0	0.650543	0.53305	4.66667	4.66667	pseudo_transcript_0pseudo_transcript_0pseudo_transcript_0
pseudo_9259	0.992939	-0.0310967	3	3	pseudo_transcript_0	0.421976	4.1636	5	5	pseudo_transcript_0	0.512735	-3.12191	4	4	pseudo_transcript_0	0.95421	0.244169	2	2	pseudo_transcript_0	0.64255	0.336865	4	4	pseudo_transcript_0pseudo_transcript_0pseudo_transcript_0	0.407723	-3.14562	4	4	pseudo_transcript_0	0.355899	-5.51266	5	5	pseudo_transcript_0	0.992585	-3.49714	5	5	pseudo_transcript_0	0.229405	-3.88444	4	4	pseudo_transcript_0	0.585403	-4.05181	4.66667	4.66667	pseudo_transcript_0pseudo_transcript_0pseudo_transcript_0	0.480567	-2.45107	4	4	pseudo_transcript_0	0.909184	-1.73507	5	5	pseudo_transcript_0	0.989428	-3.93229	4	4	pseudo_transcript_0	0.512303	-2.14405	4	4	pseudo_transcript_0	0.79306	-2.70614	4.33333	4.33333	pseudo_transcript_0pseudo_transcript_0pseudo_transcript_0
pseudo_926	0.7142	4.95105	5	5	pseudo_transcript_0	0.367355	-1.80873	3	3	pseudo_transcript_0	0.520352	-4.48411	2	2	pseudo_transcript_0	0.627301	2.1514	1	1	pseudo_transcript_0	0.533969	-0.447262	3.33333	3.33333	pseudo_transcript_0pseudo_transcript_0pseudo_transcript_0	0.703997	0.617913	4	4	pseudo_transcript_0	0.785011	-0.453389	3	3	pseudo_transcript_0	0.764499	-2.39412	4	4	pseudo_transcript_0	0.416372	1.88984	1	1	pseudo_transcript_0	0.751169	-0.7432	3.66667	3.66667	pseudo_transcript_0pseudo_transcript_0pseudo_transcript_0	0.366945	5.53346	5	5	pseudo_transcript_0	0.792655	-1.0709	4	4	pseudo_transcript_0	0.262601	-5.8936	3	3	pseudo_transcript_0	0.792202	0.625435	2	2	pseudo_transcript_0	0.474067	-0.477016	4	4	pseudo_transcript_0pseudo_transcript_0pseudo_transcript_0
pseudo_9260	0	0	0	0	pseudo_transcript_0	0.467998	-1.97112	1	1	pseudo_transcript_0	0.341753	8.7757	1	1	pseudo_transcript_0	0	0	0	0	pseudo_transcript_0	0.269917	2.2682	0.666667	0.666667	pseudo_transcript_0pseudo_transcript_0pseudo_transcript_0	0.0880423	-8.50202	2	2	pseudo_transcript_0	0.908172	-0.0334092	2	2	pseudo_transcript_0	0.235093	-8.86803	1	1	pseudo_transcript_0	0	0	0	0	pseudo_transcript_0	0.410436	-5.80115	1.66667	1.66667	pseudo_transcript_0pseudo_transcript_0pseudo_transcript_0	0.0493282	-8.70871	2	2	pseudo_transcript_0	0.672745	-1.35193	2	2	pseudo_transcript_0	0.93154	-0.347099	1	1	pseudo_transcript_0	0	0	0	0	pseudo_transcript_0	0.551204	-3.46925	1.66667	1.66667	pseudo_transcript_0pseudo_transcript_0pseudo_transcript_0
pseudo_9261	0.187547	8.88181	5	5	pseudo_transcript_0	0.110565	-4.54866	4	4	pseudo_transcript_0	0.721783	0.837948	4	4	pseudo_transcript_0	0.452737	-0.945255	3	3	pseudo_transcript_0	0.339965	1.7237	4.33333	4.33333	pseudo_transcript_0pseudo_transcript_0pseudo_transcript_0	0.514329	1.60554	3	3	pseudo_transcript_0	0.440275	4.70597	5	5	pseudo_transcript_0	0.504759	-0.0676962	4	4	pseudo_transcript_0	0.965853	-1.67022	3	3	pseudo_transcript_0	0.486454	2.08127	4	4	pseudo_transcript_0pseudo_transcript_0pseudo_transcript_0	0.0575024	9.42433	5	5	pseudo_transcript_0	0.302936	-3.57129	3	3	pseudo_transcript_0	0.422563	1.34311	4	4	pseudo_transcript_0	0.752002	-0.644197	3	3	pseudo_transcript_0	0.261	2.39872	4	4	pseudo_transcript_0pseudo_transcript_0pseudo_transcript_0
pseudo_9262	0.166975	8.86696	4	4	pseudo_transcript_0	0.209857	5.73484	3	3	pseudo_transcript_0	0.00320397	-11.8927	3	3	pseudo_transcript_0	0.414215	-1.87708	2	2	pseudo_transcript_0	0.126679	0.903027	3.33333	3.33333	pseudo_transcript_0pseudo_transcript_0pseudo_transcript_0	0.494018	-3.19725	2	2	pseudo_transcript_0	0.451497	-4.36177	2	2	pseudo_transcript_0	0.473925	-1.45822	5	5	pseudo_transcript_0	0.161823	4.16101	1	1	pseudo_transcript_0	0.473147	-3.00575	3	3	pseudo_transcript_0pseudo_transcript_0pseudo_transcript_0	0.194081	7.54701	4	4	pseudo_transcript_0	0.45377	3.32028	3	3	pseudo_transcript_0	0.0508316	-9.21482	4	4	pseudo_transcript_0	0.306225	2.3118	2	2	pseudo_transcript_0	0.232894	0.550825	3.66667	3.66667	pseudo_transcript_0pseudo_transcript_0pseudo_transcript_0
pseudo_9263	0.594948	1.29162	5	5	pseudo_transcript_0	0.350188	5.48881	4	4	pseudo_transcript_0	0.752556	0.413013	3	3	pseudo_transcript_0	0.515507	1.59552	3	3	pseudo_transcript_0	0.565897	2.39782	4	4	pseudo_transcript_0pseudo_transcript_0pseudo_transcript_0	0.837384	0.698311	3	3	pseudo_transcript_0	0.356435	-4.30631	4	4	pseudo_transcript_0	0.46894	1.56765	2	2	pseudo_transcript_0	0.900446	-0.701851	2	2	pseudo_transcript_0	0.554253	-0.680116	3	3	pseudo_transcript_0pseudo_transcript_0pseudo_transcript_0	0.611947	2.2615	5	5	pseudo_transcript_0	0.936154	1.14709	4	4	pseudo_transcript_0	0.268547	2.18985	3	3	pseudo_transcript_0	0.835229	0.24177	3	3	pseudo_transcript_0	0.605549	1.86614	4	4	pseudo_transcript_0pseudo_transcript_0pseudo_transcript_0
pseudo_9264	0.220709	-4.01935	3	3	pseudo_transcript_0	0.0333092	-9.67325	5	5	pseudo_transcript_0	0.372243	4.86198	2	2	pseudo_transcript_0	0.652813	-0.589621	1	1	pseudo_transcript_0	0.208754	-2.94354	3.33333	3.33333	pseudo_transcript_0pseudo_transcript_0pseudo_transcript_0	0.49435	3.23195	3	3	pseudo_transcript_0	0.0487327	10.7918	5	5	pseudo_transcript_0	0.0757208	-8.70001	4	4	pseudo_transcript_0	0.851107	0.12691	3	3	pseudo_transcript_0	0.206268	1.77459	4	4	pseudo_transcript_0pseudo_transcript_0pseudo_transcript_0	0.559005	-1.01134	2	2	pseudo_transcript_0	0.848348	0.0186574	3	3	pseudo_transcript_0	0.371941	-5.78714	4	4	pseudo_transcript_0	0.160606	-3.6331	2	2	pseudo_transcript_0	0.593098	-2.25994	3	3	pseudo_transcript_0pseudo_transcript_0pseudo_transcript_0
pseudo_9265	0.170992	6.32067	4	4	pseudo_transcript_0	0.134977	-3.8655	4	4	pseudo_transcript_0	0.0834085	8.8505	2	2	pseudo_transcript_1	0.214143	-1.99085	2	2	pseudo_transcript_0	0.129792	3.76855	3.33333	3.33333	pseudo_transcript_0pseudo_transcript_0pseudo_transcript_1	0.351428	4.74642	2	2	pseudo_transcript_0	0.0374258	-9.9649	5	5	pseudo_transcript_1	0.39674	-5.66757	3	3	pseudo_transcript_1	0.156191	4.2459	1	1	pseudo_transcript_0	0.261864	-3.62868	3.33333	3.33333	pseudo_transcript_0pseudo_transcript_1pseudo_transcript_1	0.0626236	8.94998	4	4	pseudo_transcript_0	0.0742143	-6.12691	5	5	pseudo_transcript_1	0.334657	5.06588	4	4	pseudo_transcript_0	0.106571	3.55688	2	2	pseudo_transcript_0	0.157165	2.62965	4.33333	4.33333	pseudo_transcript_0pseudo_transcript_1pseudo_transcript_0
pseudo_9266	0.0309168	-7.66628	4	4	pseudo_transcript_0	0.536274	-2.41285	4	4	pseudo_transcript_0	0.977887	-0.0856538	4	4	pseudo_transcript_0	0.164962	-2.47553	3	3	pseudo_transcript_0	0.515026	-3.38826	4	4	pseudo_transcript_0pseudo_transcript_0pseudo_transcript_0	0.514537	0.626823	5	5	pseudo_transcript_0	0.427467	-3.28546	5	5	pseudo_transcript_0	0.885684	-4.45776	5	5	pseudo_transcript_0	0.727029	-2.03831	5	5	pseudo_transcript_0	0.609229	-2.37213	5	5	pseudo_transcript_0pseudo_transcript_0pseudo_transcript_0	0.204149	-3.74594	4	4	pseudo_transcript_0	0.201593	-6.78513	5	5	pseudo_transcript_0	0.979296	-4.86819	5	5	pseudo_transcript_0	0.0650981	-3.60393	4	4	pseudo_transcript_0	0.461679	-5.13309	4.66667	4.66667	pseudo_transcript_0pseudo_transcript_0pseudo_transcript_0
pseudo_9267	0.683771	-0.751574	5	5	pseudo_transcript_0	0.625787	4.59059	4	4	pseudo_transcript_0	0.290296	-3.98303	3	3	pseudo_transcript_0	0.307456	-2.04635	3	3	pseudo_transcript_0	0.533285	-0.0480043	4	4	pseudo_transcript_0pseudo_transcript_0pseudo_transcript_0	0.486951	3.99295	5	5	pseudo_transcript_0	0.595614	-4.50902	4	4	pseudo_transcript_0	0.063463	7.04411	3	3	pseudo_transcript_0	0.171053	2.92913	3	3	pseudo_transcript_0	0.382009	2.17601	4	4	pseudo_transcript_0pseudo_transcript_0pseudo_transcript_0	0.73779	2.31687	4	4	pseudo_transcript_0	0.961666	0.0460868	4	4	pseudo_transcript_0	0.248968	3.97115	2	2	pseudo_transcript_0	0.752824	0.767412	2	2	pseudo_transcript_0	0.649475	2.11137	3.33333	3.33333	pseudo_transcript_0pseudo_transcript_0pseudo_transcript_0
pseudo_9268	0.533368	2.97379	3	3	pseudo_transcript_0	0.367805	7.18501	4	4	pseudo_transcript_0	0.295571	-4.07044	3	3	pseudo_transcript_0	0.596717	-0.741108	1	1	pseudo_transcript_0	0.398914	2.02946	3.33333	3.33333	pseudo_transcript_0pseudo_transcript_0pseudo_transcript_0	0.517621	2.44631	3	3	pseudo_transcript_0	0.241205	-5.737	3	3	pseudo_transcript_0	0.511322	1.89701	3	3	pseudo_transcript_0	0.270444	-3.72028	1	1	pseudo_transcript_0	0.423383	-0.464559	3	3	pseudo_transcript_0pseudo_transcript_0pseudo_transcript_0	0.430921	3.61785	4	4	pseudo_transcript_0	0.836492	2.43406	5	5	pseudo_transcript_0	0.8772	-2.09625	3	3	pseudo_transcript_0	0.60167	-1.39322	3	3	pseudo_transcript_0	0.714871	1.31855	4	4	pseudo_transcript_0pseudo_transcript_0pseudo_transcript_0
pseudo_9269	0.547683	-0.832609	5	5	pseudo_transcript_0	0.023442	10.5434	2	2	pseudo_transcript_1	0.124306	-8.15779	3	3	pseudo_transcript_2	0.116982	-6.04578	1	1	pseudo_transcript_2	0.23181	0.517655	3.33333	3.33333	pseudo_transcript_0pseudo_transcript_1pseudo_transcript_2	0.345013	4.08814	2	2	pseudo_transcript_2	0.0133727	-9.85001	3	3	pseudo_transcript_1	0.568547	1.94805	2	2	pseudo_transcript_1	0.165276	-5.52264	1	1	pseudo_transcript_1	0.308978	-1.27127	2.33333	2.33333	pseudo_transcript_2pseudo_transcript_1pseudo_transcript_1	0.173538	5.84708	3	3	pseudo_transcript_2	0.403788	-3.13087	4	4	pseudo_transcript_1	0.0918224	-8.72489	3	3	pseudo_transcript_2	0.285842	-2.13359	2	2	pseudo_transcript_1	0.223049	-2.0029	3.33333	3.33333	pseudo_transcript_2pseudo_transcript_1pseudo_transcript_2
pseudo_927	0.142751	6.16463	3	3	pseudo_transcript_0	0.9095	0.497003	3	3	pseudo_transcript_0	0.844485	0.408188	2	2	pseudo_transcript_0	0.382144	-2.09248	1	1	pseudo_transcript_0	0.632245	2.35661	2.66667	2.66667	pseudo_transcript_0pseudo_transcript_0pseudo_transcript_0	0.336875	-4.60295	2	2	pseudo_transcript_0	0.299413	-4.67872	4	4	pseudo_transcript_0	0.349622	-4.72253	2	2	pseudo_transcript_0	0.829706	-0.885661	1	1	pseudo_transcript_0	0.328637	-4.66807	2.66667	2.66667	pseudo_transcript_0pseudo_transcript_0pseudo_transcript_0	0.626328	2.41643	4	4	pseudo_transcript_0	0.213389	-3.93795	4	4	pseudo_transcript_0	0.648197	-2.55329	3	3	pseudo_transcript_0	0.1029	-3.45544	2	2	pseudo_transcript_0	0.495971	-1.35827	3.66667	3.66667	pseudo_transcript_0pseudo_transcript_0pseudo_transcript_0
pseudo_9270	0.460978	-3.09732	3	3	pseudo_transcript_1	0.011031	-10.2725	4	4	pseudo_transcript_1	0.0757132	-7.77266	4	4	pseudo_transcript_0	0.474201	-2.27365	2	2	pseudo_transcript_1	0.182574	-7.04748	3.66667	3.66667	pseudo_transcript_1pseudo_transcript_1pseudo_transcript_0	0.0806069	-7.25457	4	4	pseudo_transcript_1	0.01451	10.453	4	4	pseudo_transcript_1	0.0417792	-9.5567	5	5	pseudo_transcript_1	0.629885	-1.49211	3	3	pseudo_transcript_1	0.045632	-2.11943	4.33333	4.33333	pseudo_transcript_1pseudo_transcript_1pseudo_transcript_1	0.0218842	-10.8408	4	4	pseudo_transcript_1	0.707211	2.48471	4	4	pseudo_transcript_0	0.0565364	-10.3513	5	5	pseudo_transcript_1	0.046728	-4.93607	2	2	pseudo_transcript_1	0.261877	-6.23581	4.33333	4.33333	pseudo_transcript_1pseudo_transcript_0pseudo_transcript_1
pseudo_9271	0.638711	2.27916	5	5	pseudo_transcript_0	0.160196	-3.10889	5	5	pseudo_transcript_1	0.216472	-6.38194	4	4	pseudo_transcript_0	0.228798	-1.47169	5	5	pseudo_transcript_1	0.33846	-2.40389	4.66667	4.66667	pseudo_transcript_0pseudo_transcript_1pseudo_transcript_0	0.819091	-0.799166	4	4	pseudo_transcript_1	0.34912	2.15325	4	4	pseudo_transcript_0	0.162409	5.07935	4	4	pseudo_transcript_1	0.209599	-2.94183	3	3	pseudo_transcript_0	0.44354	2.14448	4	4	pseudo_transcript_1pseudo_transcript_0pseudo_transcript_1	0.536992	2.9247	3	3	pseudo_transcript_0	0.242188	-5.76777	4	4	pseudo_transcript_1	0.496947	-3.37894	3	3	pseudo_transcript_0	0.19525	-2.6	2	2	pseudo_transcript_0	0.425375	-2.074	3.33333	3.33333	pseudo_transcript_0pseudo_transcript_1pseudo_transcript_0
pseudo_9272	0.861952	0.906042	5	5	pseudo_transcript_0	0.711148	1.87026	5	5	pseudo_transcript_0	0.697446	1.98025	4	4	pseudo_transcript_0	0.310625	2.22325	4	4	pseudo_transcript_0	0.756849	1.58552	4.66667	4.66667	pseudo_transcript_0pseudo_transcript_0pseudo_transcript_0	0.964053	0.982539	5	5	pseudo_transcript_0	0.538117	-3.99854	5	5	pseudo_transcript_0	0.610419	-0.0590575	5	5	pseudo_transcript_0	0.98577	-1.96825	5	5	pseudo_transcript_0	0.704197	-1.02502	5	5	pseudo_transcript_0pseudo_transcript_0pseudo_transcript_0	0.630489	1.93875	5	5	pseudo_transcript_0	0.614621	-2.17033	5	5	pseudo_transcript_0	0.320194	2.25521	5	5	pseudo_transcript_0	0.863603	0.0773629	5	5	pseudo_transcript_0	0.521768	0.674543	5	5	pseudo_transcript_0pseudo_transcript_0pseudo_transcript_0
pseudo_9273	0.455609	4.78697	4	4	pseudo_transcript_0	0.308654	-5.27973	2	2	pseudo_transcript_0	0.775641	-0.222069	4	4	pseudo_transcript_0	0.797724	0.26699	2	2	pseudo_transcript_0	0.513301	-0.238275	3.33333	3.33333	pseudo_transcript_0pseudo_transcript_0pseudo_transcript_0	0.318372	4.92723	2	2	pseudo_transcript_0	0.874055	-3.10759	4	4	pseudo_transcript_0	0.25026	4.19576	3	3	pseudo_transcript_0	0.31035	-3.32404	1	1	pseudo_transcript_0	0.480896	2.00514	3	3	pseudo_transcript_0pseudo_transcript_0pseudo_transcript_0	0.110142	7.74089	4	4	pseudo_transcript_0	0.384424	-3.23287	3	3	pseudo_transcript_0	0.233288	3.7214	4	4	pseudo_transcript_0	0.997067	-0.0224307	2	2	pseudo_transcript_0	0.242618	2.74314	3.66667	3.66667	pseudo_transcript_0pseudo_transcript_0pseudo_transcript_0
pseudo_9274	0.420248	-1.55213	3	3	pseudo_transcript_0	0.168964	-4.66493	3	3	pseudo_transcript_0	0.656892	2.92423	4	4	pseudo_transcript_0	0.793402	-1.02364	2	2	pseudo_transcript_0	0.415368	-1.09761	3.33333	3.33333	pseudo_transcript_0pseudo_transcript_0pseudo_transcript_0	0.82263	0.533898	3	3	pseudo_transcript_0	0.778156	1.22982	4	4	pseudo_transcript_0	0.654931	3.82106	4	4	pseudo_transcript_0	0.701648	-0.450671	3	3	pseudo_transcript_0	0.751906	1.86159	3.66667	3.66667	pseudo_transcript_0pseudo_transcript_0pseudo_transcript_0	0.438049	-1.35758	2	2	pseudo_transcript_0	0.22324	-3.90048	3	3	pseudo_transcript_0	0.199052	4.17462	3	3	pseudo_transcript_0	0.936433	0.110015	1	1	pseudo_transcript_0	0.28678	-0.361148	2.66667	2.66667	pseudo_transcript_0pseudo_transcript_0pseudo_transcript_0
pseudo_9275	0.46596	-1.01272	3	3	pseudo_transcript_0	0.636414	-0.909446	4	4	pseudo_transcript_0	0.562423	-3.11442	4	4	pseudo_transcript_0	0.754802	1.25764	2	2	pseudo_transcript_0	0.554932	-1.67886	3.66667	3.66667	pseudo_transcript_0pseudo_transcript_0pseudo_transcript_0	0.430298	-4.63266	5	5	pseudo_transcript_0	0.9872	-0.547739	4	4	pseudo_transcript_0	0.437608	-3.31823	5	5	pseudo_transcript_0	0.47434	-1.43637	4	4	pseudo_transcript_0	0.618369	-2.83288	4.66667	4.66667	pseudo_transcript_0pseudo_transcript_0pseudo_transcript_0	0.103754	-6.94977	5	5	pseudo_transcript_0	0.53131	-1.16271	4	4	pseudo_transcript_0	0.182492	-10.211	5	5	pseudo_transcript_0	0.277337	-2.81725	4	4	pseudo_transcript_0	0.272519	-6.10783	4.66667	4.66667	pseudo_transcript_0pseudo_transcript_0pseudo_transcript_0
pseudo_9276	0.631199	4.85176	5	5	pseudo_transcript_0	0.606094	5.63233	5	5	pseudo_transcript_0	0.836148	-1.64258	4	4	pseudo_transcript_0	0.882826	1.53667	4	4	pseudo_transcript_0	0.691147	2.94717	4.66667	4.66667	pseudo_transcript_0pseudo_transcript_0pseudo_transcript_0	0.391854	3.66827	4	4	pseudo_transcript_0	0.873044	-1.22861	4	4	pseudo_transcript_0	0.338659	-3.77576	4	4	pseudo_transcript_0	0.854506	-0.0399472	4	4	pseudo_transcript_0	0.534519	-0.445364	4	4	pseudo_transcript_0pseudo_transcript_0pseudo_transcript_0	0.18746	9.27855	5	5	pseudo_transcript_0	0.59831	4.80892	5	5	pseudo_transcript_0	0.583439	-2.25918	5	5	pseudo_transcript_0	0.735824	3.01855	5	5	pseudo_transcript_0	0.456403	3.94276	5	5	pseudo_transcript_0pseudo_transcript_0pseudo_transcript_0
pseudo_9277	0.749081	-0.104589	5	5	pseudo_transcript_0	0.897646	-2.91454	5	5	pseudo_transcript_0	0.667519	-4.6308	5	5	pseudo_transcript_0	0.8024	-2.49133	5	5	pseudo_transcript_0	0.771415	-2.54998	5	5	pseudo_transcript_0pseudo_transcript_0pseudo_transcript_0	0.509055	3.20508	4	4	pseudo_transcript_0	0.912278	-2.0718	5	5	pseudo_transcript_0	0.433104	-0.918333	5	5	pseudo_transcript_0	0.953783	0.323088	4	4	pseudo_transcript_0	0.618146	0.0716493	4.66667	4.66667	pseudo_transcript_0pseudo_transcript_0pseudo_transcript_0	0.849227	3.88066	5	5	pseudo_transcript_0	0.654156	-2.54515	4	4	pseudo_transcript_0	0.641002	-1.18731	4	4	pseudo_transcript_0	0.930334	-0.394452	4	4	pseudo_transcript_0	0.714795	0.0493989	4.33333	4.33333	pseudo_transcript_0pseudo_transcript_0pseudo_transcript_0
pseudo_9278	0.793002	1.50189	5	5	pseudo_transcript_0	0.0565589	9.74478	5	5	pseudo_transcript_0	0.49174	-5.32884	5	5	pseudo_transcript_0	0.606192	2.93494	5	5	pseudo_transcript_0	0.4471	1.97261	5	5	pseudo_transcript_0pseudo_transcript_0pseudo_transcript_0	0.75754	1.25084	5	5	pseudo_transcript_0	0.0330714	-10.0537	4	4	pseudo_transcript_0	0.212233	5.92021	5	5	pseudo_transcript_0	0.578336	-1.59495	4	4	pseudo_transcript_0	0.334282	-0.960891	4.66667	4.66667	pseudo_transcript_0pseudo_transcript_0pseudo_transcript_0	0.96314	1.97945	5	5	pseudo_transcript_0	0.906661	1.75074	5	5	pseudo_transcript_0	0.643236	-1.71686	5	5	pseudo_transcript_0	0.885554	2.24962	5	5	pseudo_transcript_0	0.837679	0.671109	5	5	pseudo_transcript_0pseudo_transcript_0pseudo_transcript_0
pseudo_9279	0.459729	5.94676	5	5	pseudo_transcript_0	0.816297	2.41145	4	4	pseudo_transcript_0	0.490118	3.27911	4	4	pseudo_transcript_0	0.106341	3.69769	3	3	pseudo_transcript_0	0.588715	3.8791	4.33333	4.33333	pseudo_transcript_0pseudo_transcript_0pseudo_transcript_0	0.960301	-0.581603	4	4	pseudo_transcript_0	0.747823	3.4897	4	4	pseudo_transcript_0	0.536766	-7.06084	5	5	pseudo_transcript_0	0.981609	-0.367688	3	3	pseudo_transcript_0	0.748297	-1.38425	4.33333	4.33333	pseudo_transcript_0pseudo_transcript_0pseudo_transcript_0	0.492809	4.51537	5	5	pseudo_transcript_0	0.527425	2.40099	4	4	pseudo_transcript_0	0.932111	-4.4983	5	5	pseudo_transcript_0	0.665791	0.809991	4	4	pseudo_transcript_0	0.650782	0.806022	4.66667	4.66667	pseudo_transcript_0pseudo_transcript_0pseudo_transcript_0
pseudo_928	0.0398653	8.85144	3	3	pseudo_transcript_0	0.802865	2.28741	3	3	pseudo_transcript_0	0.163952	10.2215	1	1	pseudo_transcript_0	0.154192	5.79892	1	1	pseudo_transcript_0	0.335561	7.12012	2.33333	2.33333	pseudo_transcript_0pseudo_transcript_0pseudo_transcript_0	0	0	0	0	pseudo_transcript_0	0.954482	-1.60314	3	3	pseudo_transcript_0	0.396957	-6.75651	2	2	pseudo_transcript_0	0	0	0	0	pseudo_transcript_0	0.45048	-2.78655	1.66667	1.66667	pseudo_transcript_0pseudo_transcript_0pseudo_transcript_0	0.0218433	9.37324	3	3	pseudo_transcript_0	0.963558	0.925697	4	4	pseudo_transcript_0	0.76346	-2.01869	2	2	pseudo_transcript_0	0.276234	3.25324	1	1	pseudo_transcript_0	0.582954	2.76008	3	3	pseudo_transcript_0pseudo_transcript_0pseudo_transcript_0
pseudo_9280	0.386314	6.12647	4	4	pseudo_transcript_0	0.489752	-1.3881	4	4	pseudo_transcript_0	0.728989	-0.967082	3	3	pseudo_transcript_0	0.443629	-1.30249	2	2	pseudo_transcript_0	0.535018	1.2571	3.66667	3.66667	pseudo_transcript_0pseudo_transcript_0pseudo_transcript_0	0.522486	-3.87486	4	4	pseudo_transcript_0	0.669042	-5.75135	5	5	pseudo_transcript_0	0.942974	-0.726449	4	4	pseudo_transcript_0	0.806622	0.0967588	3	3	pseudo_transcript_0	0.711501	-3.45089	4.33333	4.33333	pseudo_transcript_0pseudo_transcript_0pseudo_transcript_0	0.79855	2.21104	5	5	pseudo_transcript_0	0.154911	-6.16331	5	5	pseudo_transcript_0	0.968291	-2.44583	4	4	pseudo_transcript_0	0.879598	0.11463	4	4	pseudo_transcript_0	0.640584	-2.1327	4.66667	4.66667	pseudo_transcript_0pseudo_transcript_0pseudo_transcript_0
pseudo_9281	0.117088	9.83621	5	5	pseudo_transcript_0	0.848086	4.62897	5	5	pseudo_transcript_0	0.22559	5.9868	4	4	pseudo_transcript_0	0.0439084	5.68761	4	4	pseudo_transcript_0	0.396921	6.81733	4.66667	4.66667	pseudo_transcript_0pseudo_transcript_0pseudo_transcript_0	0.114971	-9.08306	5	5	pseudo_transcript_0	0.507039	3.13428	3	3	pseudo_transcript_0	0.486105	1.7854	2	2	pseudo_transcript_0	0.756373	0.508616	1	1	pseudo_transcript_0	0.369372	-1.3878	3.33333	3.33333	pseudo_transcript_0pseudo_transcript_0pseudo_transcript_0	0.793687	-0.146947	5	5	pseudo_transcript_0	0.272799	8.79044	5	5	pseudo_transcript_0	0.0843935	7.69901	4	4	pseudo_transcript_0	0.0719281	3.87161	4	4	pseudo_transcript_0	0.383627	5.4475	4.66667	4.66667	pseudo_transcript_0pseudo_transcript_0pseudo_transcript_0
pseudo_9282	0.116351	-3.91937	5	5	pseudo_transcript_0	0.561744	2.03393	5	5	pseudo_transcript_0	0.594623	-4.35133	2	2	pseudo_transcript_0	0.445297	-2.50311	2	2	pseudo_transcript_0	0.42424	-2.07893	4	4	pseudo_transcript_0pseudo_transcript_0pseudo_transcript_0	0.0357277	9.28275	4	4	pseudo_transcript_0	0.954701	3.6836	5	5	pseudo_transcript_0	0.169188	-8.856	5	5	pseudo_transcript_0	0.187568	2.92226	4	4	pseudo_transcript_0	0.386539	1.37012	4.66667	4.66667	pseudo_transcript_0pseudo_transcript_0pseudo_transcript_0	0.496642	3.11692	3	3	pseudo_transcript_0	0.685277	-0.235961	4	4	pseudo_transcript_0	0.0992521	-8.80983	5	5	pseudo_transcript_0	0.955342	-0.00896031	3	3	pseudo_transcript_0	0.427057	-1.97629	4	4	pseudo_transcript_0pseudo_transcript_0pseudo_transcript_0
pseudo_9283	0.909489	1.64327	3	3	pseudo_transcript_0	0.831366	2.48903	3	3	pseudo_transcript_0	0.881914	-2.15008	4	4	pseudo_transcript_0	0.252534	4.215	2	2	pseudo_transcript_0	0.874256	0.660741	3.33333	3.33333	pseudo_transcript_0pseudo_transcript_0pseudo_transcript_0	0.269526	-7.69347	5	5	pseudo_transcript_0	0.252532	-8.03475	4	4	pseudo_transcript_0	0.869367	-1.97042	4	4	pseudo_transcript_0	0.321578	-2.93348	3	3	pseudo_transcript_0	0.463808	-5.89955	4.33333	4.33333	pseudo_transcript_0pseudo_transcript_0pseudo_transcript_0	0.231377	-4.70498	5	5	pseudo_transcript_0	0.255998	-3.4627	5	5	pseudo_transcript_0	0.900075	-4.27094	4	4	pseudo_transcript_0	0.252851	-2.52982	4	4	pseudo_transcript_0	0.462483	-4.14621	4.66667	4.66667	pseudo_transcript_0pseudo_transcript_0pseudo_transcript_0
pseudo_9284	0.121295	-5.24413	4	4	pseudo_transcript_0	0.782619	3.61258	4	4	pseudo_transcript_0	0.691109	0.777721	2	2	pseudo_transcript_0	0.479265	-1.18573	1	1	pseudo_transcript_0	0.531674	-0.284609	3.33333	3.33333	pseudo_transcript_0pseudo_transcript_0pseudo_transcript_0	0.237454	4.85743	4	4	pseudo_transcript_0	0.479276	-2.09683	5	5	pseudo_transcript_0	0.883061	0.918497	2	2	pseudo_transcript_0	0.818078	0.179613	2	2	pseudo_transcript_0	0.533264	1.22637	3.66667	3.66667	pseudo_transcript_0pseudo_transcript_0pseudo_transcript_0	0.623417	0.638517	4	4	pseudo_transcript_0	0.56199	-0.754048	5	5	pseudo_transcript_0	0.722949	1.14861	2	2	pseudo_transcript_0	0.884207	-0.306274	1	1	pseudo_transcript_0	0.636119	0.34436	3.66667	3.66667	pseudo_transcript_0pseudo_transcript_0pseudo_transcript_0
pseudo_9285	0.531785	-1.95775	4	4	pseudo_transcript_0	0.397932	-4.79296	5	5	pseudo_transcript_0	0.298432	-6.94202	4	4	pseudo_transcript_0	0.251676	-3.17214	3	3	pseudo_transcript_0	0.409383	-4.56424	4.33333	4.33333	pseudo_transcript_0pseudo_transcript_0pseudo_transcript_0	0.932214	-1.17046	4	4	pseudo_transcript_0	0.679099	-5.00949	5	5	pseudo_transcript_0	0.361349	4.22382	4	4	pseudo_transcript_0	0.462682	0.628298	4	4	pseudo_transcript_0	0.657554	-0.652042	4.33333	4.33333	pseudo_transcript_0pseudo_transcript_0pseudo_transcript_0	0.318892	-4.45877	5	5	pseudo_transcript_0	0.0941551	-6.69244	5	5	pseudo_transcript_0	0.69238	-2.21317	4	4	pseudo_transcript_0	0.18973	-4.99975	4	4	pseudo_transcript_0	0.368476	-4.45479	4.66667	4.66667	pseudo_transcript_0pseudo_transcript_0pseudo_transcript_0
pseudo_9286	0.336794	3.59901	3	3	pseudo_transcript_0	0.0177968	-11.6051	4	4	pseudo_transcript_0	0.691092	2.56549	3	3	pseudo_transcript_0	0.916345	-1.8146	2	2	pseudo_transcript_0	0.348561	-1.81352	3.33333	3.33333	pseudo_transcript_0pseudo_transcript_0pseudo_transcript_0	0.791074	0.782313	1	1	pseudo_transcript_0	0.062557	8.28602	4	4	pseudo_transcript_0	0.413473	-4.75548	3	3	pseudo_transcript_0	0.129274	5.24026	1	1	pseudo_transcript_0	0.422368	1.43762	2.66667	2.66667	pseudo_transcript_0pseudo_transcript_0pseudo_transcript_0	0.466643	3.4254	3	3	pseudo_transcript_0	0.45434	-4.27398	2	2	pseudo_transcript_0	0.993959	-1.33563	4	4	pseudo_transcript_0	0.401384	2.49478	1	1	pseudo_transcript_0	0.638314	-0.728071	3	3	pseudo_transcript_0pseudo_transcript_0pseudo_transcript_0
pseudo_9287	0.703612	3.41381	5	5	pseudo_transcript_0	0.315088	-1.856	4	4	pseudo_transcript_0	0.625773	0.76624	3	3	pseudo_transcript_0	0.710537	-0.157342	2	2	pseudo_transcript_0	0.548158	0.774682	4	4	pseudo_transcript_0pseudo_transcript_0pseudo_transcript_0	0.634288	-0.57993	4	4	pseudo_transcript_0	0.85488	0.432108	4	4	pseudo_transcript_0	0.526077	-4.8081	4	4	pseudo_transcript_0	0.528126	-1.53714	2	2	pseudo_transcript_0	0.671748	-1.65198	4	4	pseudo_transcript_0pseudo_transcript_0pseudo_transcript_0	0.958955	1.77892	5	5	pseudo_transcript_0	0.490069	-1.35234	3	3	pseudo_transcript_0	0.799274	-5.01765	4	4	pseudo_transcript_0	0.409561	-1.81772	2	2	pseudo_transcript_0	0.749433	-1.53036	4	4	pseudo_transcript_0pseudo_transcript_0pseudo_transcript_0
pseudo_9288	0.1138	8.64633	5	5	pseudo_transcript_0	0.161944	-4.28339	3	3	pseudo_transcript_0	0.0752459	10.5064	4	4	pseudo_transcript_0	0.557682	1.82646	3	3	pseudo_transcript_0	0.116997	4.95644	4	4	pseudo_transcript_0pseudo_transcript_0pseudo_transcript_0	0.291282	-5.3915	3	3	pseudo_transcript_0	0.847334	0.295377	4	4	pseudo_transcript_0	0.157323	-3.25359	4	4	pseudo_transcript_0	0.043522	-5.03889	3	3	pseudo_transcript_0	0.431979	-2.78324	3.66667	3.66667	pseudo_transcript_0pseudo_transcript_0pseudo_transcript_0	0.751098	4.66316	5	5	pseudo_transcript_0	0.236736	-3.77125	4	4	pseudo_transcript_0	0.608887	0.760473	3	3	pseudo_transcript_0	0.794863	-0.444468	3	3	pseudo_transcript_0	0.532241	0.550794	4	4	pseudo_transcript_0pseudo_transcript_0pseudo_transcript_0
pseudo_9289	0.692304	2.70575	5	5	pseudo_transcript_0	0.826279	3.22502	2	2	pseudo_transcript_0	0.935059	0.0215203	2	2	pseudo_transcript_0	0.227475	4.56947	1	1	pseudo_transcript_0	0.817881	1.9841	3	3	pseudo_transcript_0pseudo_transcript_0pseudo_transcript_0	0.161034	-9.18825	5	5	pseudo_transcript_0	0.2706	-5.07421	2	2	pseudo_transcript_0	0.83883	-1.41012	3	3	pseudo_transcript_0	0.20425	-4.8023	1	1	pseudo_transcript_0	0.423488	-5.22419	3.33333	3.33333	pseudo_transcript_0pseudo_transcript_0pseudo_transcript_0	0.13393	-5.11591	5	5	pseudo_transcript_0	0.381118	-1.88697	2	2	pseudo_transcript_0	0.717603	-3.53521	2	2	pseudo_transcript_0	0.86508	-0.357514	1	1	pseudo_transcript_0	0.410884	-3.5127	3	3	pseudo_transcript_0pseudo_transcript_0pseudo_transcript_0
pseudo_929	0.862907	1.90439	4	4	pseudo_transcript_0	0.599885	-1.99527	5	5	pseudo_transcript_0	0.655139	1.00128	3	3	pseudo_transcript_0	0.524403	-0.723856	3	3	pseudo_transcript_0	0.705977	0.303466	4	4	pseudo_transcript_0pseudo_transcript_0pseudo_transcript_0	0.104901	6.38573	3	3	pseudo_transcript_0	0.263941	4.01213	3	3	pseudo_transcript_0	0.755652	0.928459	4	4	pseudo_transcript_0	0.0636044	5.11025	2	2	pseudo_transcript_0	0.374831	3.77544	3.33333	3.33333	pseudo_transcript_0pseudo_transcript_0pseudo_transcript_0	0.136824	8.66267	4	4	pseudo_transcript_0	0.459232	3.59263	5	5	pseudo_transcript_0	0.304009	1.97493	4	4	pseudo_transcript_0	0.0721764	3.74082	3	3	pseudo_transcript_0	0.300022	4.74341	4.33333	4.33333	pseudo_transcript_0pseudo_transcript_0pseudo_transcript_0
pseudo_9290	0.998589	0.0967985	4	4	pseudo_transcript_0	0.358626	-2.16776	3	3	pseudo_transcript_0	0.85151	-0.721005	3	3	pseudo_transcript_0	0.131465	-2.83098	2	2	pseudo_transcript_0	0.736242	-0.930654	3.33333	3.33333	pseudo_transcript_0pseudo_transcript_0pseudo_transcript_0	0.655989	1.18783	4	4	pseudo_transcript_0	0.0929141	6.84413	2	2	pseudo_transcript_0	0.951571	-0.464814	3	3	pseudo_transcript_0	0.212509	3.53072	1	1	pseudo_transcript_0	0.566825	2.52238	3	3	pseudo_transcript_0pseudo_transcript_0pseudo_transcript_0	0.681404	0.653414	4	4	pseudo_transcript_0	0.157085	5.70507	2	2	pseudo_transcript_0	0.965699	-1.64315	3	3	pseudo_transcript_0	0	0	0	0	pseudo_transcript_0	0.601396	1.57178	3	3	pseudo_transcript_0pseudo_transcript_0pseudo_transcript_0
pseudo_9291	0.882564	-0.325395	3	3	pseudo_transcript_0	0.181161	7.79509	4	4	pseudo_transcript_0	0.119553	6.59049	3	3	pseudo_transcript_0	0.246048	3.7444	3	3	pseudo_transcript_0	0.394426	4.68673	3.33333	3.33333	pseudo_transcript_0pseudo_transcript_0pseudo_transcript_0	0.176537	-6.09306	4	4	pseudo_transcript_0	0.399829	-4.78344	2	2	pseudo_transcript_0	0.196145	10.3834	1	1	pseudo_transcript_0	0.523719	1.24206	1	1	pseudo_transcript_0	0.257504	-0.164372	2.33333	2.33333	pseudo_transcript_0pseudo_transcript_0pseudo_transcript_0	0.0958934	-7.71013	4	4	pseudo_transcript_0	0.506701	5.5103	4	4	pseudo_transcript_0	0.0111984	10.4355	3	3	pseudo_transcript_0	0.185502	2.89152	3	3	pseudo_transcript_0	0.204598	2.74523	3.66667	3.66667	pseudo_transcript_0pseudo_transcript_0pseudo_transcript_0
pseudo_9292	0.430614	4.27805	2	2	pseudo_transcript_0	0.368136	5.26593	4	4	pseudo_transcript_0	0.951554	-0.12528	3	3	pseudo_transcript_0	0.292899	2.75632	2	2	pseudo_transcript_0	0.583435	3.13957	3	3	pseudo_transcript_0pseudo_transcript_0pseudo_transcript_0	0.860558	-0.393538	2	2	pseudo_transcript_0	0.201934	5.44391	2	2	pseudo_transcript_0	0.574893	-5.7375	5	5	pseudo_transcript_0	0	0	0	0	pseudo_transcript_0	0.545795	-0.229043	3	3	pseudo_transcript_0pseudo_transcript_0pseudo_transcript_0	0.441694	2.873	3	3	pseudo_transcript_0	0.0313847	9.37414	4	4	pseudo_transcript_0	0.510656	-6.24164	5	5	pseudo_transcript_0	0.0387171	5.65604	2	2	pseudo_transcript_0	0.327912	2.00183	4	4	pseudo_transcript_0pseudo_transcript_0pseudo_transcript_0
pseudo_9293	0.352078	5.22203	3	3	pseudo_transcript_0	0.425049	4.40111	2	2	pseudo_transcript_0	0.697446	1.52684	4	4	pseudo_transcript_0	0.218447	4.86782	1	1	pseudo_transcript_0	0.491524	3.71666	3	3	pseudo_transcript_0pseudo_transcript_0pseudo_transcript_0	0.1829	-6.03903	3	3	pseudo_transcript_0	0.167271	-6.08582	3	3	pseudo_transcript_0	0.812962	1.33018	4	4	pseudo_transcript_0	0.0972059	-4.26186	2	2	pseudo_transcript_0	0.387711	-3.59822	3.33333	3.33333	pseudo_transcript_0pseudo_transcript_0pseudo_transcript_0	0.754243	-0.564248	4	4	pseudo_transcript_0	0.43661	-2.94495	3	3	pseudo_transcript_0	0.324416	1.422	3	3	pseudo_transcript_0	0.442309	-1.57064	2	2	pseudo_transcript_0	0.505089	-0.695733	3.33333	3.33333	pseudo_transcript_0pseudo_transcript_0pseudo_transcript_0
pseudo_9294	0.199904	-3.87084	3	3	pseudo_transcript_0	0.109279	7.27814	3	3	pseudo_transcript_0	0.906308	-0.450659	2	2	pseudo_transcript_0	0.395229	3.00153	1	1	pseudo_transcript_0	0.405164	0.985547	2.66667	2.66667	pseudo_transcript_0pseudo_transcript_0pseudo_transcript_0	0.302049	2.94005	4	4	pseudo_transcript_0	0.310349	-7.48479	2	2	pseudo_transcript_0	0.33825	-4.892	3	3	pseudo_transcript_0	0.155082	-3.55957	2	2	pseudo_transcript_0	0.316883	-3.14558	3	3	pseudo_transcript_0pseudo_transcript_0pseudo_transcript_0	0.941051	-0.508441	3	3	pseudo_transcript_0	0.727187	2.1147	3	3	pseudo_transcript_0	0.871674	-1.57116	4	4	pseudo_transcript_0	0.137833	-3.48968	2	2	pseudo_transcript_0	0.846638	0.0116983	3.33333	3.33333	pseudo_transcript_0pseudo_transcript_0pseudo_transcript_0
pseudo_9295	0.998004	2.6291	2	2	pseudo_transcript_0	0.0953897	8.1467	3	3	pseudo_transcript_0	0.605817	-3.39782	2	2	pseudo_transcript_0	0.501702	2.62027	1	1	pseudo_transcript_0	0.566404	2.45933	2.33333	2.33333	pseudo_transcript_0pseudo_transcript_0pseudo_transcript_0	0.181231	-6.06735	3	3	pseudo_transcript_0	0.0635234	-9.62403	2	2	pseudo_transcript_0	0.640132	1.34321	3	3	pseudo_transcript_0	0.443051	-2.55983	1	1	pseudo_transcript_0	0.294962	-4.78272	2.66667	2.66667	pseudo_transcript_0pseudo_transcript_0pseudo_transcript_0	0.123884	-4.60342	3	3	pseudo_transcript_0	0.872039	1.36164	3	3	pseudo_transcript_0	0.781226	-2.11704	2	2	pseudo_transcript_0	0.957979	-0.124047	2	2	pseudo_transcript_0	0.592383	-1.78628	2.66667	2.66667	pseudo_transcript_0pseudo_transcript_0pseudo_transcript_0
pseudo_9296	0.585492	2.04129	5	5	pseudo_transcript_0	0.600425	-1.12163	4	4	pseudo_transcript_0	0.38539	3.55676	5	5	pseudo_transcript_0	0.614617	1.63313	4	4	pseudo_transcript_0	0.523769	1.49214	4.66667	4.66667	pseudo_transcript_0pseudo_transcript_0pseudo_transcript_0	0.558324	-2.94806	4	4	pseudo_transcript_0	0.85387	-0.0177884	5	5	pseudo_transcript_0	0.852555	-3.17963	5	5	pseudo_transcript_0	0.654512	-1.2508	4	4	pseudo_transcript_0	0.754916	-2.04849	4.66667	4.66667	pseudo_transcript_0pseudo_transcript_0pseudo_transcript_0	0.854168	2.31906	5	5	pseudo_transcript_0	0.85266	-0.822075	4	4	pseudo_transcript_0	0.498407	0.678387	5	5	pseudo_transcript_0	0.797116	-0.498791	4	4	pseudo_transcript_0	0.735078	0.725123	4.66667	4.66667	pseudo_transcript_0pseudo_transcript_0pseudo_transcript_0
pseudo_9297	0.215209	4.32222	4	4	pseudo_transcript_0	0.424609	-2.7365	4	4	pseudo_transcript_0	0.417232	-8.41694	1	1	pseudo_transcript_0	0	0	0	0	pseudo_transcript_0	0.35235	-2.27707	3	3	pseudo_transcript_0pseudo_transcript_0pseudo_transcript_0	0.138866	-8.89411	4	4	pseudo_transcript_0	0.13218	6.42844	3	3	pseudo_transcript_0	0.301183	-3.56535	3	3	pseudo_transcript_0	0.638263	0.863903	1	1	pseudo_transcript_0	0.190743	-2.01034	3.33333	3.33333	pseudo_transcript_0pseudo_transcript_0pseudo_transcript_0	0.745335	-2.31586	4	4	pseudo_transcript_0	0.445276	4.39058	2	2	pseudo_transcript_0	0.0485376	-9.90655	2	2	pseudo_transcript_0	0.23703	-3.53435	1	1	pseudo_transcript_0	0.41305	-2.61061	2.66667	2.66667	pseudo_transcript_0pseudo_transcript_0pseudo_transcript_0
pseudo_9298	0.212454	5.45305	2	2	pseudo_transcript_0	0.403879	-1.49618	2	2	pseudo_transcript_0	0.694728	-2.80242	3	3	pseudo_transcript_0	0.78296	-0.17915	1	1	pseudo_transcript_0	0.43702	0.384819	2.33333	2.33333	pseudo_transcript_0pseudo_transcript_0pseudo_transcript_0	0.217828	-5.5389	2	2	pseudo_transcript_0	0.80732	0.451576	3	3	pseudo_transcript_0	0.396443	3.55282	4	4	pseudo_transcript_0	0.98937	-0.201383	1	1	pseudo_transcript_0	0.473864	-0.511501	3	3	pseudo_transcript_0pseudo_transcript_0pseudo_transcript_0	0.905387	-0.164351	2	2	pseudo_transcript_0	0.686432	-0.77972	3	3	pseudo_transcript_0	0.723168	0.514379	3	3	pseudo_transcript_0	0.821674	-0.503776	1	1	pseudo_transcript_0	0.771663	-0.143231	2.66667	2.66667	pseudo_transcript_0pseudo_transcript_0pseudo_transcript_0
pseudo_9299	0.0461657	8.72998	3	3	pseudo_transcript_1	0.0791236	-7.23578	5	5	pseudo_transcript_0	0.205587	7.38191	5	5	pseudo_transcript_0	0.66141	-0.5748	1	1	pseudo_transcript_1	0.110292	2.9587	4.33333	4.33333	pseudo_transcript_1pseudo_transcript_0pseudo_transcript_0	0.0215701	-9.27228	4	4	pseudo_transcript_1	0.085295	7.63035	5	5	pseudo_transcript_0	0.23212	-5.49519	3	3	pseudo_transcript_1	0.135059	-4.53314	2	2	pseudo_transcript_1	0.112995	-2.37904	4	4	pseudo_transcript_1pseudo_transcript_0pseudo_transcript_1	0.251845	-3.88732	5	5	pseudo_transcript_0	0.744753	-1.66668	3	3	pseudo_transcript_1	0.0846919	5.13395	5	5	pseudo_transcript_0	0.0846934	-4.10343	2	2	pseudo_transcript_1	0.36043	-0.140018	4.33333	4.33333	pseudo_transcript_0pseudo_transcript_1pseudo_transcript_0
pseudo_93	0.736333	4.55467	5	5	pseudo_transcript_0	0.0588079	9.43328	4	4	pseudo_transcript_0	0.139512	7.13433	4	4	pseudo_transcript_0	0.0967462	6.38659	4	4	pseudo_transcript_0	0.311551	7.04076	4.33333	4.33333	pseudo_transcript_0pseudo_transcript_0pseudo_transcript_0	0.820071	-2.80016	4	4	pseudo_transcript_0	0.721421	-2.93666	3	3	pseudo_transcript_0	0.353682	-4.91678	4	4	pseudo_transcript_0	0.703277	-2.52726	3	3	pseudo_transcript_0	0.631724	-3.5512	3.66667	3.66667	pseudo_transcript_0pseudo_transcript_0pseudo_transcript_0	0.892225	2.38358	5	5	pseudo_transcript_0	0.0845396	5.84794	4	4	pseudo_transcript_0	0.355282	1.96296	4	4	pseudo_transcript_0	0.171154	2.38615	4	4	pseudo_transcript_0	0.444016	3.39816	4.33333	4.33333	pseudo_transcript_0pseudo_transcript_0pseudo_transcript_0
pseudo_930	0.170162	6.08126	3	3	pseudo_transcript_1	0.301194	5.58109	4	4	pseudo_transcript_1	0.0197802	-10.0826	4	4	pseudo_transcript_1	0.698438	-0.0710329	3	3	pseudo_transcript_1	0.163712	0.526579	3.66667	3.66667	pseudo_transcript_1pseudo_transcript_1pseudo_transcript_1	0.141473	8.14313	5	5	pseudo_transcript_0	0.380347	-3.06376	4	4	pseudo_transcript_1	0.212091	4.86561	4	4	pseudo_transcript_1	0.637703	0.424683	3	3	pseudo_transcript_0	0.244637	3.31499	4.33333	4.33333	pseudo_transcript_0pseudo_transcript_1pseudo_transcript_1	0.247972	2.67688	4	4	pseudo_transcript_1	0.299359	5.27149	4	4	pseudo_transcript_0	0.0919629	-8.50832	3	3	pseudo_transcript_1	0.305834	1.76778	3	3	pseudo_transcript_0	0.213098	-0.186648	3.66667	3.66667	pseudo_transcript_1pseudo_transcript_0pseudo_transcript_1
pseudo_9300	0.815425	2.32972	5	5	pseudo_transcript_0	0.182384	-4.63001	4	4	pseudo_transcript_0	0.2169	4.87472	3	3	pseudo_transcript_0	0.302071	2.38244	3	3	pseudo_transcript_0	0.404903	0.858142	4	4	pseudo_transcript_0pseudo_transcript_0pseudo_transcript_0	0.318433	3.50136	5	5	pseudo_transcript_0	0.346484	2.49012	4	4	pseudo_transcript_0	0.101018	-8.31567	5	5	pseudo_transcript_0	0.943192	-0.796554	4	4	pseudo_transcript_0	0.255312	-0.774732	4.66667	4.66667	pseudo_transcript_0pseudo_transcript_0pseudo_transcript_0	0.184663	7.84104	5	5	pseudo_transcript_0	0.605277	-1.96182	4	4	pseudo_transcript_0	0.388663	-5.70397	5	5	pseudo_transcript_0	0.985497	0.0516139	4	4	pseudo_transcript_0	0.392868	0.0584166	4.66667	4.66667	pseudo_transcript_0pseudo_transcript_0pseudo_transcript_0
pseudo_9301	0.517386	-3.23541	3	3	pseudo_transcript_0	0.249108	-2.00925	3	3	pseudo_transcript_0	0.931955	0.0392336	3	3	pseudo_transcript_0	0.141796	-4.25064	2	2	pseudo_transcript_0	0.566149	-1.73514	3	3	pseudo_transcript_0pseudo_transcript_0pseudo_transcript_0	0.184339	6.18474	3	3	pseudo_transcript_0	0.807836	1.26597	4	4	pseudo_transcript_0	0.602729	1.55235	3	3	pseudo_transcript_0	0.0695871	4.06178	2	2	pseudo_transcript_0	0.531634	3.00102	3.33333	3.33333	pseudo_transcript_0pseudo_transcript_0pseudo_transcript_0	0.255863	5.09313	2	2	pseudo_transcript_0	0.616925	-0.681207	4	4	pseudo_transcript_0	0.59129	3.58171	4	4	pseudo_transcript_0	0.139794	3.23472	2	2	pseudo_transcript_0	0.488026	2.66455	3.33333	3.33333	pseudo_transcript_0pseudo_transcript_0pseudo_transcript_0
pseudo_9302	0.399467	2.1547	5	5	pseudo_transcript_0	0.455641	-3.29937	3	3	pseudo_transcript_0	0.949563	-0.603769	4	4	pseudo_transcript_0	0.270088	-2.67661	3	3	pseudo_transcript_0	0.601557	-0.582813	4	4	pseudo_transcript_0pseudo_transcript_0pseudo_transcript_0	0.750999	-1.38048	3	3	pseudo_transcript_0	0.926882	-2.1827	4	4	pseudo_transcript_0	0.885757	-1.60444	4	4	pseudo_transcript_0	0.896188	0.0208379	2	2	pseudo_transcript_0	0.854546	-1.72254	3.66667	3.66667	pseudo_transcript_0pseudo_transcript_0pseudo_transcript_0	0.50918	4.33428	5	5	pseudo_transcript_0	0.171507	-5.83135	3	3	pseudo_transcript_0	0.831129	-3.11269	5	5	pseudo_transcript_0	0.8855	-0.0403188	3	3	pseudo_transcript_0	0.503939	-1.53659	4.33333	4.33333	pseudo_transcript_0pseudo_transcript_0pseudo_transcript_0
pseudo_9303	0.825092	4.41617	4	4	pseudo_transcript_0	0.257174	4.01136	3	3	pseudo_transcript_0	0.310994	-3.85654	3	3	pseudo_transcript_0	0.884598	0.442103	3	3	pseudo_transcript_0	0.46442	1.52366	3.33333	3.33333	pseudo_transcript_0pseudo_transcript_0pseudo_transcript_0	0.254199	-8.30242	5	5	pseudo_transcript_0	0.729205	0.807362	3	3	pseudo_transcript_0	0.138813	4.77019	3	3	pseudo_transcript_0	0.636825	0.567209	2	2	pseudo_transcript_0	0.374072	-0.908288	3.66667	3.66667	pseudo_transcript_0pseudo_transcript_0pseudo_transcript_0	0.29503	-3.62078	5	5	pseudo_transcript_0	0.349709	3.66443	4	4	pseudo_transcript_0	0.650294	0.658881	3	3	pseudo_transcript_0	0.427195	1.9999	3	3	pseudo_transcript_0	0.431678	0.234178	4	4	pseudo_transcript_0pseudo_transcript_0pseudo_transcript_0
pseudo_9304	0.0981159	9.32426	5	5	pseudo_transcript_0	0.60694	4.01224	4	4	pseudo_transcript_0	0.584686	1.4147	4	4	pseudo_transcript_0	0.424372	3.455	3	3	pseudo_transcript_0	0.429914	4.91706	4.33333	4.33333	pseudo_transcript_0pseudo_transcript_0pseudo_transcript_0	0.185998	-7.99089	4	4	pseudo_transcript_0	0.75464	-3.35556	4	4	pseudo_transcript_0	0.931172	-1.79748	5	5	pseudo_transcript_0	0.383615	-2.34072	4	4	pseudo_transcript_0	0.623937	-4.38131	4.33333	4.33333	pseudo_transcript_0pseudo_transcript_0pseudo_transcript_0	0.577042	3.34624	5	5	pseudo_transcript_0	0.613875	2.15551	5	5	pseudo_transcript_0	0.593549	-1.35387	5	5	pseudo_transcript_0	0.6009	2.08696	5	5	pseudo_transcript_0	0.594822	1.38263	5	5	pseudo_transcript_0pseudo_transcript_0pseudo_transcript_0
pseudo_9305	0.527519	-0.463506	5	5	pseudo_transcript_0	0.526469	2.58178	4	4	pseudo_transcript_0	0.426761	-3.51999	3	3	pseudo_transcript_0	0.264333	-1.55103	2	2	pseudo_transcript_0	0.493583	-0.46724	4	4	pseudo_transcript_0pseudo_transcript_0pseudo_transcript_0	0.975732	0.738345	5	5	pseudo_transcript_0	0.454779	-4.37295	2	2	pseudo_transcript_0	0.840141	3.77642	5	5	pseudo_transcript_0	0.642596	-1.27029	2	2	pseudo_transcript_0	0.756884	0.0472723	4	4	pseudo_transcript_0pseudo_transcript_0pseudo_transcript_0	0.6698	-0.472346	5	5	pseudo_transcript_0	0.667054	3.69765	4	4	pseudo_transcript_0	0.91641	-3.71733	3	3	pseudo_transcript_0	0.4222	-2.68326	2	2	pseudo_transcript_0	0.751088	-0.164006	4	4	pseudo_transcript_0pseudo_transcript_0pseudo_transcript_0
pseudo_9306	0.144193	8.30779	2	2	pseudo_transcript_0	0.866877	3.39905	3	3	pseudo_transcript_0	0.150779	4.80342	3	3	pseudo_transcript_1	0.12722	5.12661	2	2	pseudo_transcript_0	0.387283	5.50342	2.66667	2.66667	pseudo_transcript_0pseudo_transcript_0pseudo_transcript_1	0.0484043	-8.76978	3	3	pseudo_transcript_0	0.568062	4.32585	5	5	pseudo_transcript_1	0.129306	-7.8575	4	4	pseudo_transcript_0	0.128848	-5.06308	2	2	pseudo_transcript_0	0.248591	-4.10048	4	4	pseudo_transcript_0pseudo_transcript_1pseudo_transcript_0	0.121711	7.00585	4	4	pseudo_transcript_1	0.381644	5.10524	5	5	pseudo_transcript_1	0.624832	-5.22991	4	4	pseudo_transcript_0	0.0294826	5.28959	4	4	pseudo_transcript_1	0.376062	2.29373	4.33333	4.33333	pseudo_transcript_1pseudo_transcript_1pseudo_transcript_0
pseudo_9307	0.834281	4.19961	4	4	pseudo_transcript_0	0.155769	-5.49604	5	5	pseudo_transcript_0	0.173954	6.03568	3	3	pseudo_transcript_0	0.772471	1.09933	3	3	pseudo_transcript_0	0.388001	1.57975	4	4	pseudo_transcript_0pseudo_transcript_0pseudo_transcript_0	0.814711	0.500831	3	3	pseudo_transcript_0	0.649106	1.71009	5	5	pseudo_transcript_0	0.335582	-7.97519	4	4	pseudo_transcript_0	0.979858	-0.286823	3	3	pseudo_transcript_0	0.5998	-1.92142	4	4	pseudo_transcript_0pseudo_transcript_0pseudo_transcript_0	0.661702	3.94455	4	4	pseudo_transcript_0	0.124189	-4.32183	4	4	pseudo_transcript_0	0.905072	-1.55523	4	4	pseudo_transcript_0	0.695879	0.992083	2	2	pseudo_transcript_0	0.563654	-0.644171	4	4	pseudo_transcript_0pseudo_transcript_0pseudo_transcript_0
pseudo_9308	0.363169	-3.55207	4	4	pseudo_transcript_0	0.0825102	9.08906	5	5	pseudo_transcript_0	0.282303	3.47855	5	5	pseudo_transcript_0	0.659802	1.86066	4	4	pseudo_transcript_0	0.242661	3.00518	4.66667	4.66667	pseudo_transcript_0pseudo_transcript_0pseudo_transcript_0	0.302578	-4.04265	5	5	pseudo_transcript_0	0.192951	-8.11811	5	5	pseudo_transcript_0	0.358999	-8.10149	5	5	pseudo_transcript_0	0.0791581	-6.63934	5	5	pseudo_transcript_0	0.284843	-6.75408	5	5	pseudo_transcript_0pseudo_transcript_0pseudo_transcript_0	0.0440694	-7.75036	5	5	pseudo_transcript_0	0.708378	0.482667	5	5	pseudo_transcript_0	0.641619	-1.66858	5	5	pseudo_transcript_0	0.207187	-3.1073	5	5	pseudo_transcript_0	0.464689	-2.97876	5	5	pseudo_transcript_0pseudo_transcript_0pseudo_transcript_0
pseudo_9309	0.298806	-1.27082	4	4	pseudo_transcript_0	0.85783	2.15569	3	3	pseudo_transcript_0	0.532171	-4.39003	2	2	pseudo_transcript_0	0.158827	-4.29051	1	1	pseudo_transcript_0	0.562936	-1.16838	3	3	pseudo_transcript_0pseudo_transcript_0pseudo_transcript_0	0.199196	4.23805	3	3	pseudo_transcript_0	0.332212	-5.39909	4	4	pseudo_transcript_0	0.518128	-4.74501	4	4	pseudo_transcript_0	0.868588	-0.111849	2	2	pseudo_transcript_0	0.349845	-1.96868	3.66667	3.66667	pseudo_transcript_0pseudo_transcript_0pseudo_transcript_0	0.980515	1.77136	3	3	pseudo_transcript_0	0.334336	-3.86999	4	4	pseudo_transcript_0	0.145132	-8.25327	4	4	pseudo_transcript_0	0.157703	-2.9393	2	2	pseudo_transcript_0	0.486661	-3.45063	3.66667	3.66667	pseudo_transcript_0pseudo_transcript_0pseudo_transcript_0
pseudo_931	0.879341	-0.87746	3	3	pseudo_transcript_0	0.392481	5.22762	4	4	pseudo_transcript_0	0.955224	-3.0966	4	4	pseudo_transcript_0	0.0524153	6.676	2	2	pseudo_transcript_0	0.742349	0.417852	3.66667	3.66667	pseudo_transcript_0pseudo_transcript_0pseudo_transcript_0	0.0448223	10.4224	2	2	pseudo_transcript_0	0.454686	-3.52673	4	4	pseudo_transcript_0	0.605421	-2.71531	4	4	pseudo_transcript_0	0.962048	-0.331709	1	1	pseudo_transcript_0	0.36831	1.39347	3.33333	3.33333	pseudo_transcript_0pseudo_transcript_0pseudo_transcript_0	0.0636869	9.34058	2	2	pseudo_transcript_0	0.85266	1.71636	4	4	pseudo_transcript_0	0.679946	-2.71196	3	3	pseudo_transcript_0	0.121123	3.23956	2	2	pseudo_transcript_0	0.532098	2.78166	3	3	pseudo_transcript_0pseudo_transcript_0pseudo_transcript_0
pseudo_9310	0.762083	-0.794885	2	2	pseudo_transcript_0	0.0694454	-7.26255	4	4	pseudo_transcript_0	0.815445	-0.720115	1	1	pseudo_transcript_0	0	0	0	0	pseudo_transcript_0	0.548991	-2.92585	2.33333	2.33333	pseudo_transcript_0pseudo_transcript_0pseudo_transcript_0	0.315201	-3.68286	3	3	pseudo_transcript_0	0.0525386	7.54973	4	4	pseudo_transcript_0	0.153764	-8.45589	4	4	pseudo_transcript_0	0.640842	-1.61615	3	3	pseudo_transcript_0	0.173835	-1.52967	3.66667	3.66667	pseudo_transcript_0pseudo_transcript_0pseudo_transcript_0	0.156921	-5.30212	2	2	pseudo_transcript_0	0.879194	0.292971	2	2	pseudo_transcript_0	0.0916759	-9.46742	4	4	pseudo_transcript_0	0.116227	-6.2203	1	1	pseudo_transcript_0	0.37593	-4.82552	2.66667	2.66667	pseudo_transcript_0pseudo_transcript_0pseudo_transcript_0
pseudo_9311	0.423163	5.1523	5	5	pseudo_transcript_0	0.989337	2.23105	5	5	pseudo_transcript_0	0.597448	1.2071	4	4	pseudo_transcript_0	0.695999	1.47946	4	4	pseudo_transcript_0	0.669983	2.86348	4.66667	4.66667	pseudo_transcript_0pseudo_transcript_0pseudo_transcript_0	0.783384	2.57629	5	5	pseudo_transcript_0	0.652812	0.749881	4	4	pseudo_transcript_0	0.797819	0.985187	4	4	pseudo_transcript_0	0.249533	1.5101	3	3	pseudo_transcript_0	0.744672	1.43712	4.33333	4.33333	pseudo_transcript_0pseudo_transcript_0pseudo_transcript_0	0.659121	5.46186	5	5	pseudo_transcript_0	0.543838	2.55768	4	4	pseudo_transcript_0	0.332764	1.41453	4	4	pseudo_transcript_0	0.0336698	4.26349	3	3	pseudo_transcript_0	0.511908	3.14469	4.33333	4.33333	pseudo_transcript_0pseudo_transcript_0pseudo_transcript_0
pseudo_9312	0.783674	2.95369	5	5	pseudo_transcript_0	0.622658	0.367128	3	3	pseudo_transcript_0	0.486985	-2.03238	2	2	pseudo_transcript_0	0.215495	4.97137	1	1	pseudo_transcript_0	0.631106	0.42948	3.33333	3.33333	pseudo_transcript_0pseudo_transcript_0pseudo_transcript_0	0.999497	0.543292	4	4	pseudo_transcript_0	0.31731	-3.68598	3	3	pseudo_transcript_0	0.567563	-2.59223	4	4	pseudo_transcript_0	0.140186	-6.01968	1	1	pseudo_transcript_0	0.628123	-1.91164	3.66667	3.66667	pseudo_transcript_0pseudo_transcript_0pseudo_transcript_0	0.795624	0.836398	4	4	pseudo_transcript_0	0.303802	-2.70147	4	4	pseudo_transcript_0	0.519423	-3.4076	4	4	pseudo_transcript_0	0.386489	-2.32762	3	3	pseudo_transcript_0	0.539616	-1.75756	4	4	pseudo_transcript_0pseudo_transcript_0pseudo_transcript_0
pseudo_9313	0.286642	6.04534	4	4	pseudo_transcript_0	0.694321	3.34443	4	4	pseudo_transcript_0	0.115639	6.75081	5	5	pseudo_transcript_0	0.199341	3.59048	3	3	pseudo_transcript_0	0.365534	5.38019	4.33333	4.33333	pseudo_transcript_0pseudo_transcript_0pseudo_transcript_0	0.708686	3.49717	2	2	pseudo_transcript_0	0.414223	-3.41829	5	5	pseudo_transcript_0	0.821512	0.516987	4	4	pseudo_transcript_0	0.858014	-0.571461	2	2	pseudo_transcript_0	0.64814	0.19862	3.66667	3.66667	pseudo_transcript_0pseudo_transcript_0pseudo_transcript_0	0.154023	8.89962	4	4	pseudo_transcript_0	0.348514	-1.83211	5	5	pseudo_transcript_0	0.0722674	7.53275	5	5	pseudo_transcript_0	0.278871	2.52423	4	4	pseudo_transcript_0	0.191601	4.86675	4.66667	4.66667	pseudo_transcript_0pseudo_transcript_0pseudo_transcript_0
pseudo_9314	0.652104	-0.67568	4	4	pseudo_transcript_0	0.336476	-1.59735	3	3	pseudo_transcript_0	0.0817566	-8.66018	4	4	pseudo_transcript_0	0.0308608	-3.63795	3	3	pseudo_transcript_0	0.356779	-3.6444	3.66667	3.66667	pseudo_transcript_0pseudo_transcript_0pseudo_transcript_0	0.88627	0.6283	4	4	pseudo_transcript_0	0.751716	0.677956	4	4	pseudo_transcript_0	0.361993	3.36722	4	4	pseudo_transcript_0	0.639494	1.55341	4	4	pseudo_transcript_0	0.66666	1.55782	4	4	pseudo_transcript_0pseudo_transcript_0pseudo_transcript_0	0.709048	-0.589131	3	3	pseudo_transcript_0	0.652444	-0.692139	4	4	pseudo_transcript_0	0.46787	-4.80384	3	3	pseudo_transcript_0	0.149233	-3.2036	2	2	pseudo_transcript_0	0.609788	-2.02837	3.33333	3.33333	pseudo_transcript_0pseudo_transcript_0pseudo_transcript_0
pseudo_9315	0.940309	1.8991	3	3	pseudo_transcript_0	0.777932	2.39527	3	3	pseudo_transcript_0	0.319378	3.48058	4	4	pseudo_transcript_0	0.241106	3.6224	2	2	pseudo_transcript_0	0.679207	2.59165	3.33333	3.33333	pseudo_transcript_0pseudo_transcript_0pseudo_transcript_0	0.748792	0.729584	3	3	pseudo_transcript_0	0.30121	-5.06274	4	4	pseudo_transcript_0	0.550201	-3.65874	3	3	pseudo_transcript_0	0.729568	-1.07101	2	2	pseudo_transcript_0	0.533401	-2.66396	3.33333	3.33333	pseudo_transcript_0pseudo_transcript_0pseudo_transcript_0	0.70703	2.54934	3	3	pseudo_transcript_0	0.425855	-2.29425	4	4	pseudo_transcript_0	0.585202	1.35969	4	4	pseudo_transcript_0	0.866583	-0.164763	3	3	pseudo_transcript_0	0.572695	0.53826	3.66667	3.66667	pseudo_transcript_0pseudo_transcript_0pseudo_transcript_0
pseudo_9316	0	0	0	0	pseudo_transcript_1	0.000923793	10.9856	4	4	pseudo_transcript_0	0.2167	-9.9652	1	1	pseudo_transcript_1	0	0	0	0	pseudo_transcript_1	0.0725414	0.340133	1.66667	1.66667	pseudo_transcript_1pseudo_transcript_0pseudo_transcript_1	0.336417	-8.09164	1	1	pseudo_transcript_1	0.0525386	-8.51179	4	4	pseudo_transcript_0	0.3371	0.948173	5	5	pseudo_transcript_0	0	0	0	0	pseudo_transcript_1	0.242018	-5.21842	3.33333	3.33333	pseudo_transcript_1pseudo_transcript_0pseudo_transcript_0	0.175546	-9.38329	1	1	pseudo_transcript_1	0.328174	3.53463	5	5	pseudo_transcript_0	0.188886	-9.64231	1	1	pseudo_transcript_1	0	0	0	0	pseudo_transcript_1	0.230869	-5.16366	2.33333	2.33333	pseudo_transcript_1pseudo_transcript_0pseudo_transcript_1
pseudo_9317	0.611036	3.91606	4	4	pseudo_transcript_0	0.899242	-0.149077	3	3	pseudo_transcript_0	0.101277	-9.6672	2	2	pseudo_transcript_0	0.976285	0.358782	1	1	pseudo_transcript_0	0.537185	-1.96674	3	3	pseudo_transcript_0pseudo_transcript_0pseudo_transcript_0	0.966329	-0.397358	3	3	pseudo_transcript_0	0.606415	2.72303	3	3	pseudo_transcript_0	0.739949	-2.30164	3	3	pseudo_transcript_0	0.977464	-0.49019	2	2	pseudo_transcript_0	0.770898	0.00800877	3	3	pseudo_transcript_0pseudo_transcript_0pseudo_transcript_0	0.39491	3.10597	3	3	pseudo_transcript_0	0.655455	2.53833	3	3	pseudo_transcript_0	0.0449519	-9.4104	3	3	pseudo_transcript_0	0.741839	0.731259	1	1	pseudo_transcript_0	0.365106	-1.25536	3	3	pseudo_transcript_0pseudo_transcript_0pseudo_transcript_0
pseudo_9318	0.843357	1.7879	5	5	pseudo_transcript_0	0.274375	8.25539	4	4	pseudo_transcript_0	0.22932	5.49945	2	2	pseudo_transcript_0	0.0465771	6.01817	2	2	pseudo_transcript_0	0.449017	5.18092	3.66667	3.66667	pseudo_transcript_0pseudo_transcript_0pseudo_transcript_0	0.900474	-3.29387	5	5	pseudo_transcript_0	0.122998	-9.07383	5	5	pseudo_transcript_0	0.15318	-9.05319	5	5	pseudo_transcript_0	0.0329493	-5.54371	5	5	pseudo_transcript_0	0.392217	-7.14029	5	5	pseudo_transcript_0pseudo_transcript_0pseudo_transcript_0	0.810742	0.268674	5	5	pseudo_transcript_0	0.425212	-3.40146	5	5	pseudo_transcript_0	0.617975	-3.52757	5	5	pseudo_transcript_0	0.38442	-2.54188	5	5	pseudo_transcript_0	0.617976	-2.22012	5	5	pseudo_transcript_0pseudo_transcript_0pseudo_transcript_0
pseudo_9319	0.525455	-1.34623	5	5	pseudo_transcript_0	0.138425	-6.68183	4	4	pseudo_transcript_0	0.0379608	-10.6627	2	2	pseudo_transcript_0	0.0599874	-3.94175	2	2	pseudo_transcript_0	0.233947	-6.23025	3.66667	3.66667	pseudo_transcript_0pseudo_transcript_0pseudo_transcript_0	0.897228	1.99341	4	4	pseudo_transcript_0	0.166288	6.34161	4	4	pseudo_transcript_0	0.334356	-5.65145	4	4	pseudo_transcript_0	0.834842	0.16175	2	2	pseudo_transcript_0	0.465957	0.894524	4	4	pseudo_transcript_0pseudo_transcript_0pseudo_transcript_0	0.962722	0.757186	5	5	pseudo_transcript_0	0.921735	-0.0525678	2	2	pseudo_transcript_0	0.00825878	-10.4224	4	4	pseudo_transcript_0	0.197797	-2.65634	2	2	pseudo_transcript_0	0.630905	-3.23927	3.66667	3.66667	pseudo_transcript_0pseudo_transcript_0pseudo_transcript_0
pseudo_932	0.302393	-3.90862	3	3	pseudo_transcript_0	0.599965	3.39586	2	2	pseudo_transcript_0	0.0835172	-8.07593	4	4	pseudo_transcript_0	0.472472	-1.13351	2	2	pseudo_transcript_0	0.328625	-2.8629	3	3	pseudo_transcript_0pseudo_transcript_0pseudo_transcript_0	0.13118	6.39069	3	3	pseudo_transcript_0	0.867995	-1.74472	2	2	pseudo_transcript_0	0.658713	1.3046	5	5	pseudo_transcript_0	0.491853	1.19937	2	2	pseudo_transcript_0	0.55263	1.98353	3.33333	3.33333	pseudo_transcript_0pseudo_transcript_0pseudo_transcript_0	0.475751	4.18535	2	2	pseudo_transcript_0	0.778473	1.61553	2	2	pseudo_transcript_0	0.139639	-7.46572	4	4	pseudo_transcript_0	0.991201	-0.0573758	2	2	pseudo_transcript_0	0.464621	-0.554947	2.66667	2.66667	pseudo_transcript_0pseudo_transcript_0pseudo_transcript_0
pseudo_9320	0.47181	-2.65906	3	3	pseudo_transcript_0	0.42538	-3.41065	3	3	pseudo_transcript_0	0.0297156	10.8011	2	2	pseudo_transcript_0	0.927466	0.679793	2	2	pseudo_transcript_0	0.308968	1.57711	2.66667	2.66667	pseudo_transcript_0pseudo_transcript_0pseudo_transcript_0	0.861337	-0.0369335	3	3	pseudo_transcript_0	0.144421	6.0585	2	2	pseudo_transcript_0	0.0270737	-9.13702	3	3	pseudo_transcript_0	0.786874	-0.985994	2	2	pseudo_transcript_0	0.344277	-1.03848	2.66667	2.66667	pseudo_transcript_0pseudo_transcript_0pseudo_transcript_0	0.428293	-4.46499	2	2	pseudo_transcript_0	0.737586	1.20507	2	2	pseudo_transcript_0	0.8772	-1.73768	3	3	pseudo_transcript_0	0.846032	0.415011	1	1	pseudo_transcript_0	0.681026	-1.66587	2.33333	2.33333	pseudo_transcript_0pseudo_transcript_0pseudo_transcript_0
pseudo_9321	0.0437882	8.82496	4	4	pseudo_transcript_0	0.646315	-1.10172	1	1	pseudo_transcript_0	0.661079	0.833742	3	3	pseudo_transcript_0	0	0	0	0	pseudo_transcript_0	0.450394	2.85233	2.66667	2.66667	pseudo_transcript_0pseudo_transcript_0pseudo_transcript_0	0.0561677	-8.79899	4	4	pseudo_transcript_0	0.223216	-3.79953	4	4	pseudo_transcript_0	0.281637	-6.21014	4	4	pseudo_transcript_0	0.020731	-5.81703	3	3	pseudo_transcript_0	0.187007	-6.26955	4	4	pseudo_transcript_0pseudo_transcript_0pseudo_transcript_0	0.911611	-0.053372	4	4	pseudo_transcript_0	0.0966247	-4.59901	4	4	pseudo_transcript_0	0.545103	-5.57827	4	4	pseudo_transcript_0	0.21203	-2.01519	3	3	pseudo_transcript_0	0.51778	-3.41022	4	4	pseudo_transcript_0pseudo_transcript_0pseudo_transcript_0
pseudo_9322	0.173585	-3.52179	4	4	pseudo_transcript_0	0.0339137	-5.71134	5	5	pseudo_transcript_0	0.704821	-3.02892	4	4	pseudo_transcript_0	0.0571454	-6.12082	4	4	pseudo_transcript_0	0.304107	-4.08735	4.33333	4.33333	pseudo_transcript_0pseudo_transcript_0pseudo_transcript_0	0.78887	-0.3959	4	4	pseudo_transcript_0	0.0274524	10.4722	5	5	pseudo_transcript_0	0.626064	-2.84656	4	4	pseudo_transcript_0	0.483781	1.29717	4	4	pseudo_transcript_0	0.480796	2.40991	4.33333	4.33333	pseudo_transcript_0pseudo_transcript_0pseudo_transcript_0	0.132841	-3.93949	4	4	pseudo_transcript_0	0.675708	4.61644	4	4	pseudo_transcript_0	0.321845	-3.26491	5	5	pseudo_transcript_0	0.0419512	-3.8145	3	3	pseudo_transcript_0	0.376798	-0.862655	4.33333	4.33333	pseudo_transcript_0pseudo_transcript_0pseudo_transcript_0
pseudo_9323	0.346016	-1.59449	4	4	pseudo_transcript_0	0.0365595	-7.51388	3	3	pseudo_transcript_0	0.751309	0.463761	3	3	pseudo_transcript_0	0.432051	-2.23148	2	2	pseudo_transcript_0	0.377962	-2.88154	3.33333	3.33333	pseudo_transcript_0pseudo_transcript_0pseudo_transcript_0	0.862936	-0.109143	4	4	pseudo_transcript_0	0.504921	1.21957	4	4	pseudo_transcript_0	0.71872	-2.67278	3	3	pseudo_transcript_0	0.95011	0.125905	3	3	pseudo_transcript_0	0.695526	-0.520784	3.66667	3.66667	pseudo_transcript_0pseudo_transcript_0pseudo_transcript_0	0.270275	-1.77958	4	4	pseudo_transcript_0	0.133171	-5.46274	3	3	pseudo_transcript_0	0.969297	-2.43931	4	4	pseudo_transcript_0	0.135251	-4.65595	2	2	pseudo_transcript_0	0.457581	-3.22721	3.66667	3.66667	pseudo_transcript_0pseudo_transcript_0pseudo_transcript_0
pseudo_9324	0.10418	-4.45868	3	3	pseudo_transcript_0	0.631841	0.98623	3	3	pseudo_transcript_0	0.954092	-1.66243	4	4	pseudo_transcript_0	0.219354	-2.23968	2	2	pseudo_transcript_0	0.563371	-1.71163	3.33333	3.33333	pseudo_transcript_0pseudo_transcript_0pseudo_transcript_0	0.775322	1.292	4	4	pseudo_transcript_0	0.665616	0.905178	3	3	pseudo_transcript_0	0.66201	0.226445	4	4	pseudo_transcript_0	0.953607	-0.632293	3	3	pseudo_transcript_0	0.700983	0.807875	3.66667	3.66667	pseudo_transcript_0pseudo_transcript_0pseudo_transcript_0	0.484963	-2.21674	4	4	pseudo_transcript_0	0.911045	1.85579	3	3	pseudo_transcript_0	0.774037	-1.63947	4	4	pseudo_transcript_0	0.308677	-2.05032	3	3	pseudo_transcript_0	0.723348	-0.666809	3.66667	3.66667	pseudo_transcript_0pseudo_transcript_0pseudo_transcript_0
pseudo_9325	0.590211	-2.52658	5	5	pseudo_transcript_0	0.812338	-0.528773	3	3	pseudo_transcript_0	0.33717	3.80813	3	3	pseudo_transcript_0	0.945288	0.229356	2	2	pseudo_transcript_0	0.579907	0.250925	3.66667	3.66667	pseudo_transcript_0pseudo_transcript_0pseudo_transcript_0	0.878526	0.26529	3	3	pseudo_transcript_0	0.702636	0.665286	3	3	pseudo_transcript_0	0.680024	-1.99143	3	3	pseudo_transcript_0	0.150448	-4.05756	2	2	pseudo_transcript_0	0.753729	-0.35362	3	3	pseudo_transcript_0pseudo_transcript_0pseudo_transcript_0	0.694845	3.69063	5	5	pseudo_transcript_0	0.706145	0.673432	2	2	pseudo_transcript_0	0.458981	1.22832	3	3	pseudo_transcript_0	0.106571	-3.94102	2	2	pseudo_transcript_0	0.61999	1.86413	3.33333	3.33333	pseudo_transcript_0pseudo_transcript_0pseudo_transcript_0
pseudo_9326	0.169523	-4.32834	4	4	pseudo_transcript_0	0.325673	8.3605	5	5	pseudo_transcript_0	0.30845	5.66475	4	4	pseudo_transcript_0	0.0666109	-3.17833	3	3	pseudo_transcript_1	0.267882	3.2323	4.33333	4.33333	pseudo_transcript_0pseudo_transcript_0pseudo_transcript_0	0.195905	6.1067	3	3	pseudo_transcript_1	0.190267	-6.28045	4	4	pseudo_transcript_0	0.177822	-6.01028	4	4	pseudo_transcript_0	0.063112	3.14558	3	3	pseudo_transcript_1	0.187998	-2.06134	3.66667	3.66667	pseudo_transcript_1pseudo_transcript_0pseudo_transcript_0	0.367615	4.41999	3	3	pseudo_transcript_1	0.666622	1.28644	4	4	pseudo_transcript_1	0.849367	-2.38347	4	4	pseudo_transcript_1	0.90286	0.235693	4	4	pseudo_transcript_0	0.627868	1.10765	3.66667	3.66667	pseudo_transcript_1pseudo_transcript_1pseudo_transcript_1
pseudo_9327	0.669185	-1.35738	4	4	pseudo_transcript_0	0.658687	-0.926899	3	3	pseudo_transcript_0	0.375465	-6.31101	4	4	pseudo_transcript_0	0.208287	-1.59849	3	3	pseudo_transcript_0	0.567779	-2.8651	3.66667	3.66667	pseudo_transcript_0pseudo_transcript_0pseudo_transcript_0	0.957049	0.269703	3	3	pseudo_transcript_0	0.63899	-4.08742	4	4	pseudo_transcript_0	0.226775	5.8672	4	4	pseudo_transcript_0	0.815133	-0.728983	3	3	pseudo_transcript_0	0.607605	0.683161	3.66667	3.66667	pseudo_transcript_0pseudo_transcript_0pseudo_transcript_0	0.552648	-0.67309	4	4	pseudo_transcript_0	0.233228	-4.37402	4	4	pseudo_transcript_0	0.751754	-1.38124	3	3	pseudo_transcript_0	0.516984	-1.34245	3	3	pseudo_transcript_0	0.512544	-2.14279	3.66667	3.66667	pseudo_transcript_0pseudo_transcript_0pseudo_transcript_0
pseudo_9328	0.755735	-0.519499	2	2	pseudo_transcript_0	0.946083	1.19893	3	3	pseudo_transcript_0	0.394724	-8.5625	1	1	pseudo_transcript_0	0	0	0	0	pseudo_transcript_0	0.698847	-2.62769	2	2	pseudo_transcript_0pseudo_transcript_0pseudo_transcript_0	0.636162	2.67421	3	3	pseudo_transcript_0	0.451497	1.61084	2	2	pseudo_transcript_0	0.319365	-3.31965	3	3	pseudo_transcript_0	0.352636	-2.97618	2	2	pseudo_transcript_0	0.469008	0.3218	2.66667	2.66667	pseudo_transcript_0pseudo_transcript_0pseudo_transcript_0	0.62186	2.8134	3	3	pseudo_transcript_0	0.621183	2.43258	3	3	pseudo_transcript_0	0.0227244	-10.6083	2	2	pseudo_transcript_0	0.121712	-3.91226	2	2	pseudo_transcript_0	0.421922	-1.78744	2.66667	2.66667	pseudo_transcript_0pseudo_transcript_0pseudo_transcript_0
pseudo_9329	0.487366	-3.05968	5	5	pseudo_transcript_0	0.197155	-1.83164	5	5	pseudo_transcript_0	0.447264	3.05013	5	5	pseudo_transcript_0	0.589007	0.0261459	5	5	pseudo_transcript_0	0.377262	-0.613732	5	5	pseudo_transcript_0pseudo_transcript_0pseudo_transcript_0	0.103907	6.68695	4	4	pseudo_transcript_0	0.460905	2.54366	4	4	pseudo_transcript_0	0.95118	-1.26118	5	5	pseudo_transcript_0	0.0799756	2.65222	3	3	pseudo_transcript_0	0.505331	2.65648	4.33333	4.33333	pseudo_transcript_0pseudo_transcript_0pseudo_transcript_0	0.442696	3.31434	4	4	pseudo_transcript_0	0.975858	1.29785	4	4	pseudo_transcript_0	0.2961	1.85038	5	5	pseudo_transcript_0	0.540537	1.24464	3	3	pseudo_transcript_0	0.571551	2.15419	4.33333	4.33333	pseudo_transcript_0pseudo_transcript_0pseudo_transcript_0
pseudo_933	0.855501	2.30725	4	4	pseudo_transcript_0	0.275073	-4.07112	5	5	pseudo_transcript_0	0.159564	4.51026	4	4	pseudo_transcript_0	0.566934	-1.22501	3	3	pseudo_transcript_0	0.430046	0.915464	4.33333	4.33333	pseudo_transcript_0pseudo_transcript_0pseudo_transcript_0	0.40027	4.33857	4	4	pseudo_transcript_0	0.953431	-1.70372	4	4	pseudo_transcript_0	0.126246	-6.47889	4	4	pseudo_transcript_0	0.78802	-1.58138	4	4	pseudo_transcript_0	0.493316	-1.28135	4	4	pseudo_transcript_0pseudo_transcript_0pseudo_transcript_0	0.241776	6.06577	4	4	pseudo_transcript_0	0.246789	-3.6796	5	5	pseudo_transcript_0	0.85762	-1.40219	5	5	pseudo_transcript_0	0.390045	-1.82009	4	4	pseudo_transcript_0	0.448728	0.327995	4.66667	4.66667	pseudo_transcript_0pseudo_transcript_0pseudo_transcript_0
pseudo_9330	0.330409	4.81817	2	2	pseudo_transcript_0	0.1936	5.91835	3	3	pseudo_transcript_0	0.660484	-1.24983	3	3	pseudo_transcript_0	0.0792867	5.75634	2	2	pseudo_transcript_0	0.394831	3.16223	2.66667	2.66667	pseudo_transcript_0pseudo_transcript_0pseudo_transcript_0	0.87459	-0.883571	2	2	pseudo_transcript_0	0.734784	0.862031	2	2	pseudo_transcript_0	0.349258	-5.52723	4	4	pseudo_transcript_0	0.105285	-8.07704	1	1	pseudo_transcript_0	0.652877	-1.84959	2.66667	2.66667	pseudo_transcript_0pseudo_transcript_0pseudo_transcript_0	0.617399	3.85526	2	2	pseudo_transcript_0	0.0762065	6.65279	3	3	pseudo_transcript_0	0.224742	-7.10719	4	4	pseudo_transcript_0	0.24588	3.02523	2	2	pseudo_transcript_0	0.306116	1.13362	3	3	pseudo_transcript_0pseudo_transcript_0pseudo_transcript_0
pseudo_9331	0.735539	0.523994	5	5	pseudo_transcript_0	0.357022	0.301473	5	5	pseudo_transcript_0	0.809261	0.293913	3	3	pseudo_transcript_0	0.48072	-0.600465	3	3	pseudo_transcript_0	0.633941	0.373126	4.33333	4.33333	pseudo_transcript_0pseudo_transcript_0pseudo_transcript_0	0.694993	-1.36528	5	5	pseudo_transcript_0	0.301811	2.52489	4	4	pseudo_transcript_0	0.79216	-1.43663	4	4	pseudo_transcript_0	0.916009	-0.742208	4	4	pseudo_transcript_0	0.596321	-0.0923404	4.33333	4.33333	pseudo_transcript_0pseudo_transcript_0pseudo_transcript_0	0.744334	-0.841741	5	5	pseudo_transcript_0	0.639447	1.94116	5	5	pseudo_transcript_0	0.438802	-1.1436	4	4	pseudo_transcript_0	0.473017	-1.60703	4	4	pseudo_transcript_0	0.607527	-0.0147281	4.66667	4.66667	pseudo_transcript_0pseudo_transcript_0pseudo_transcript_0
pseudo_9332	0.963435	-0.201027	5	5	pseudo_transcript_0	0.341824	6.32572	5	5	pseudo_transcript_0	0.361257	3.8283	3	3	pseudo_transcript_0	0.320639	3.40982	3	3	pseudo_transcript_0	0.555505	3.31766	4.33333	4.33333	pseudo_transcript_0pseudo_transcript_0pseudo_transcript_0	0.826101	1.38459	5	5	pseudo_transcript_0	0.54828	3.25301	2	2	pseudo_transcript_0	0.0973216	-9.30995	5	5	pseudo_transcript_0	0.567537	0.936303	2	2	pseudo_transcript_0	0.490568	-1.55745	4	4	pseudo_transcript_0pseudo_transcript_0pseudo_transcript_0	0.684854	1.36782	4	4	pseudo_transcript_0	0.0568929	7.62289	5	5	pseudo_transcript_0	0.617975	-5.20299	5	5	pseudo_transcript_0	0.198649	2.36623	4	4	pseudo_transcript_0	0.453241	1.26257	4.66667	4.66667	pseudo_transcript_0pseudo_transcript_0pseudo_transcript_0
pseudo_9333	0.617662	-1.64904	4	4	pseudo_transcript_0	0.15767	6.11904	3	3	pseudo_transcript_0	0.220861	5.94832	2	2	pseudo_transcript_0	0.294186	2.80535	2	2	pseudo_transcript_0	0.332064	3.47277	3	3	pseudo_transcript_0pseudo_transcript_0pseudo_transcript_0	0.38009	3.89455	3	3	pseudo_transcript_0	0.399829	-4.61579	2	2	pseudo_transcript_0	0.368142	-7.83613	4	4	pseudo_transcript_0	0.338874	-2.67759	2	2	pseudo_transcript_0	0.382687	-2.85245	3	3	pseudo_transcript_0pseudo_transcript_0pseudo_transcript_0	0.568472	2.15774	4	4	pseudo_transcript_0	0.422996	3.33995	3	3	pseudo_transcript_0	0.908072	-4.44019	4	4	pseudo_transcript_0	0.730846	0.902811	3	3	pseudo_transcript_0	0.63318	0.352498	3.66667	3.66667	pseudo_transcript_0pseudo_transcript_0pseudo_transcript_0
pseudo_9334	0.933271	1.81812	3	3	pseudo_transcript_0	0.614756	3.84115	2	2	pseudo_transcript_0	0.683842	0.554718	3	3	pseudo_transcript_0	0.153049	-4.38916	1	1	pseudo_transcript_0	0.743956	2.07133	2.66667	2.66667	pseudo_transcript_0pseudo_transcript_0pseudo_transcript_0	0.572387	-2.5932	4	4	pseudo_transcript_0	0.221561	-5.78491	3	3	pseudo_transcript_0	0.479176	-2.97849	3	3	pseudo_transcript_0	0.526491	-2.85293	3	3	pseudo_transcript_0	0.424375	-3.78553	3.33333	3.33333	pseudo_transcript_0pseudo_transcript_0pseudo_transcript_0	0.551078	-1.83303	4	4	pseudo_transcript_0	0.187495	-4.23231	3	3	pseudo_transcript_0	0.689586	-2.67854	3	3	pseudo_transcript_0	0.103101	-2.91463	3	3	pseudo_transcript_0	0.476053	-2.91463	3.33333	3.33333	pseudo_transcript_0pseudo_transcript_0pseudo_transcript_0
pseudo_9335	0.734745	2.36867	5	5	pseudo_transcript_0	0.94191	-0.082287	4	4	pseudo_transcript_0	0.499232	-3.32387	3	3	pseudo_transcript_0	0.0831967	-3.42211	2	2	pseudo_transcript_0	0.725295	-0.34583	4	4	pseudo_transcript_0pseudo_transcript_0pseudo_transcript_0	0.297059	3.02601	4	4	pseudo_transcript_0	0.297637	3.91118	3	3	pseudo_transcript_0	0.865518	3.77543	4	4	pseudo_transcript_0	0.403522	1.11663	3	3	pseudo_transcript_0	0.486738	3.57087	3.66667	3.66667	pseudo_transcript_0pseudo_transcript_0pseudo_transcript_0	0.0876414	8.78285	4	4	pseudo_transcript_0	0.33076	3.84684	3	3	pseudo_transcript_0	0.315198	-3.5587	3	3	pseudo_transcript_0	0.775254	-0.572699	2	2	pseudo_transcript_0	0.244533	3.02366	3.33333	3.33333	pseudo_transcript_0pseudo_transcript_0pseudo_transcript_0
pseudo_9336	0.0199395	9.42901	5	5	pseudo_transcript_1	0.260143	3.07131	4	4	pseudo_transcript_0	0.232571	4.0409	3	3	pseudo_transcript_0	0.076786	5.26427	4	4	pseudo_transcript_1	0.170885	5.51374	4	4	pseudo_transcript_1pseudo_transcript_0pseudo_transcript_0	0.10185	10.1739	5	5	pseudo_transcript_0	0.721717	-1.78114	4	4	pseudo_transcript_0	0.236565	4.23328	3	3	pseudo_transcript_1	0.861446	-0.152657	3	3	pseudo_transcript_0	0.353377	4.20867	4	4	pseudo_transcript_0pseudo_transcript_0pseudo_transcript_1	0.0853605	7.19421	5	5	pseudo_transcript_1	0.765347	2.70671	4	4	pseudo_transcript_0	0.0812564	4.37011	3	3	pseudo_transcript_1	0.200544	2.33787	3	3	pseudo_transcript_1	0.310655	4.75701	4	4	pseudo_transcript_1pseudo_transcript_0pseudo_transcript_1
pseudo_9337	0.938258	2.68186	5	5	pseudo_transcript_0	0.442537	5.09248	5	5	pseudo_transcript_0	0.61567	1.89155	5	5	pseudo_transcript_0	0.422545	2.22179	5	5	pseudo_transcript_0	0.665488	3.22196	5	5	pseudo_transcript_0pseudo_transcript_0pseudo_transcript_0	0.524948	3.02262	4	4	pseudo_transcript_0	0.974914	-0.697617	4	4	pseudo_transcript_0	0.775248	-0.242962	4	4	pseudo_transcript_0	0.995621	-0.329938	3	3	pseudo_transcript_0	0.75837	0.694015	4	4	pseudo_transcript_0pseudo_transcript_0pseudo_transcript_0	0.349907	5.2798	5	5	pseudo_transcript_0	0.338781	4.78234	5	5	pseudo_transcript_0	0.60138	0.981272	5	5	pseudo_transcript_0	0.203313	3.05467	5	5	pseudo_transcript_0	0.430023	3.68114	5	5	pseudo_transcript_0pseudo_transcript_0pseudo_transcript_0
pseudo_9338	0.139552	-2.52927	4	4	pseudo_transcript_0	0.186088	8.59963	4	4	pseudo_transcript_1	0.46898	3.22432	3	3	pseudo_transcript_0	0.23553	-1.84852	2	2	pseudo_transcript_0	0.264874	3.09823	3.66667	3.66667	pseudo_transcript_0pseudo_transcript_1pseudo_transcript_0	0.07246	7.05835	3	3	pseudo_transcript_0	0.237063	-5.73606	3	3	pseudo_transcript_1	0.503182	-3.10666	3	3	pseudo_transcript_1	0.218398	-2.98095	2	2	pseudo_transcript_1	0.270902	-0.59479	3	3	pseudo_transcript_0pseudo_transcript_1pseudo_transcript_1	0.279336	4.54834	5	5	pseudo_transcript_1	0.765347	2.97695	4	4	pseudo_transcript_1	0.587807	-2.9352	4	4	pseudo_transcript_1	0.419372	1.42271	2	2	pseudo_transcript_0	0.544164	1.53003	4.33333	4.33333	pseudo_transcript_1pseudo_transcript_1pseudo_transcript_1
pseudo_9339	0.866151	1.17662	4	4	pseudo_transcript_0	0.197534	4.7679	4	4	pseudo_transcript_0	0.855374	0.250851	3	3	pseudo_transcript_0	0.582514	1.40004	3	3	pseudo_transcript_0	0.639686	2.06512	3.66667	3.66667	pseudo_transcript_0pseudo_transcript_0pseudo_transcript_0	0.850571	-0.986078	4	4	pseudo_transcript_0	0.157812	-5.3937	4	4	pseudo_transcript_0	0.412292	1.36294	4	4	pseudo_transcript_0	0.691959	-1.57655	4	4	pseudo_transcript_0	0.473558	-1.67228	4	4	pseudo_transcript_0pseudo_transcript_0pseudo_transcript_0	0.92653	0.598418	4	4	pseudo_transcript_0	0.689643	-0.756781	4	4	pseudo_transcript_0	0.38423	1.41187	4	4	pseudo_transcript_0	0.845582	0.469434	4	4	pseudo_transcript_0	0.666801	0.417836	4	4	pseudo_transcript_0pseudo_transcript_0pseudo_transcript_0
pseudo_934	0.0802162	9.17542	5	5	pseudo_transcript_0	0.640865	4.20277	4	4	pseudo_transcript_0	0.794028	-1.61899	3	3	pseudo_transcript_0	0.867637	1.03834	2	2	pseudo_transcript_0	0.505036	3.91974	4	4	pseudo_transcript_0pseudo_transcript_0pseudo_transcript_0	0.120524	-3.51953	5	5	pseudo_transcript_0	0.235171	-3.09001	5	5	pseudo_transcript_0	0.224434	-5.9585	4	4	pseudo_transcript_0	0.106475	-5.01366	4	4	pseudo_transcript_0	0.193376	-4.18934	4.66667	4.66667	pseudo_transcript_0pseudo_transcript_0pseudo_transcript_0	0.962303	2.52757	5	5	pseudo_transcript_0	0.474827	-4.24052	5	5	pseudo_transcript_0	0.23428	-9.32448	4	4	pseudo_transcript_0	0.0939486	-2.65563	4	4	pseudo_transcript_0	0.557137	-3.67915	4.66667	4.66667	pseudo_transcript_0pseudo_transcript_0pseudo_transcript_0
pseudo_9340	0.954413	-2.16882	4	4	pseudo_transcript_0	0.604765	1.14413	4	4	pseudo_transcript_0	0.3747	-4.34505	4	4	pseudo_transcript_0	0.823784	-0.225204	2	2	pseudo_transcript_0	0.644626	-1.78991	4	4	pseudo_transcript_0pseudo_transcript_0pseudo_transcript_0	0.217342	-4.01519	3	3	pseudo_transcript_0	0.530673	1.3272	4	4	pseudo_transcript_0	0.385952	2.50762	5	5	pseudo_transcript_0	0.868588	0.107649	2	2	pseudo_transcript_0	0.377989	-0.060122	4	4	pseudo_transcript_0pseudo_transcript_0pseudo_transcript_0	0.397357	-3.24327	4	4	pseudo_transcript_0	0.911708	2.2879	5	5	pseudo_transcript_0	0.918219	-2.23201	5	5	pseudo_transcript_0	0.648269	-2.37027	4	4	pseudo_transcript_0	0.742428	-1.06246	4.66667	4.66667	pseudo_transcript_0pseudo_transcript_0pseudo_transcript_0
pseudo_9341	0.246847	5.68763	4	4	pseudo_transcript_0	0.9736	0.0367194	3	3	pseudo_transcript_0	0.809261	0.271289	3	3	pseudo_transcript_0	0.403096	2.30232	2	2	pseudo_transcript_0	0.676569	1.99855	3.33333	3.33333	pseudo_transcript_0pseudo_transcript_0pseudo_transcript_0	0.490221	-1.5364	3	3	pseudo_transcript_0	0.561826	-3.15465	4	4	pseudo_transcript_0	0.971225	-1.62263	4	4	pseudo_transcript_0	0.656146	0.525928	2	2	pseudo_transcript_0	0.674424	-2.10456	3.66667	3.66667	pseudo_transcript_0pseudo_transcript_0pseudo_transcript_0	0.531635	5.2065	4	4	pseudo_transcript_0	0.641361	-2.20311	4	4	pseudo_transcript_0	0.8772	-1.67215	3	3	pseudo_transcript_0	0.236048	2.70441	2	2	pseudo_transcript_0	0.683399	0.443748	3.66667	3.66667	pseudo_transcript_0pseudo_transcript_0pseudo_transcript_0
pseudo_9342	0.421142	-0.902525	4	4	pseudo_transcript_0	0.444008	-1.26642	4	4	pseudo_transcript_0	0.771289	-0.561668	4	4	pseudo_transcript_0	0.381342	-1.22728	4	4	pseudo_transcript_0	0.54548	-0.910203	4	4	pseudo_transcript_0pseudo_transcript_0pseudo_transcript_0	0.648168	3.68645	5	5	pseudo_transcript_0	0.515639	1.04728	4	4	pseudo_transcript_0	0.706848	-1.35727	5	5	pseudo_transcript_0	0.0757721	3.27302	4	4	pseudo_transcript_0	0.623552	1.12549	4.66667	4.66667	pseudo_transcript_0pseudo_transcript_0pseudo_transcript_0	0.986592	1.56784	5	5	pseudo_transcript_0	0.951266	-0.254753	4	4	pseudo_transcript_0	0.93011	-2.05922	4	4	pseudo_transcript_0	0.340083	1.71283	3	3	pseudo_transcript_0	0.955989	-0.24871	4.33333	4.33333	pseudo_transcript_0pseudo_transcript_0pseudo_transcript_0
pseudo_9343	0.565141	2.89048	3	3	pseudo_transcript_0	0.00873449	-10.3105	5	5	pseudo_transcript_0	0.989519	0.00316639	3	3	pseudo_transcript_0	0.145633	-2.64574	2	2	pseudo_transcript_0	0.521132	-2.47229	3.66667	3.66667	pseudo_transcript_0pseudo_transcript_0pseudo_transcript_0	0.565974	-1.57938	4	4	pseudo_transcript_0	0.0198612	10.7806	5	5	pseudo_transcript_0	0.998537	-1.25324	4	4	pseudo_transcript_0	0.412227	2.82738	3	3	pseudo_transcript_0	0.528124	2.64932	4.33333	4.33333	pseudo_transcript_0pseudo_transcript_0pseudo_transcript_0	0.757482	-1.38444	5	5	pseudo_transcript_0	0.685424	-0.656271	3	3	pseudo_transcript_0	0.924093	-1.71635	4	4	pseudo_transcript_0	0.312054	-1.97051	2	2	pseudo_transcript_0	0.789	-1.25235	4	4	pseudo_transcript_0pseudo_transcript_0pseudo_transcript_0
pseudo_9344	0.425921	-2.72423	4	4	pseudo_transcript_0	0.627553	-3.08425	4	4	pseudo_transcript_0	0.927062	0.0736263	2	2	pseudo_transcript_0	0.406338	2.97866	1	1	pseudo_transcript_0	0.660179	-1.91162	3.33333	3.33333	pseudo_transcript_0pseudo_transcript_0pseudo_transcript_0	0.877378	2.144	3	3	pseudo_transcript_0	0.77914	-1.75616	4	4	pseudo_transcript_0	0.759226	-1.115	3	3	pseudo_transcript_0	0.417298	-1.97148	2	2	pseudo_transcript_0	0.805248	-0.242387	3.33333	3.33333	pseudo_transcript_0pseudo_transcript_0pseudo_transcript_0	0.609928	-0.612899	3	3	pseudo_transcript_0	0.486413	-3.00602	4	4	pseudo_transcript_0	0.954664	-1.39666	3	3	pseudo_transcript_0	0.88147	-0.31054	1	1	pseudo_transcript_0	0.683668	-1.67186	3.33333	3.33333	pseudo_transcript_0pseudo_transcript_0pseudo_transcript_0
pseudo_9345	0.523312	-1.61303	4	4	pseudo_transcript_0	0.345709	-2.70098	4	4	pseudo_transcript_0	0.824068	0.454189	2	2	pseudo_transcript_0	0.843458	0.967433	2	2	pseudo_transcript_0	0.564363	-1.28661	3.33333	3.33333	pseudo_transcript_0pseudo_transcript_0pseudo_transcript_0	0.812089	-3.15093	5	5	pseudo_transcript_0	0.623476	0.98443	4	4	pseudo_transcript_0	0.281528	-2.50393	5	5	pseudo_transcript_0	0.467326	-2.42155	4	4	pseudo_transcript_0	0.572364	-1.55681	4.66667	4.66667	pseudo_transcript_0pseudo_transcript_0pseudo_transcript_0	0.353108	-2.0038	4	4	pseudo_transcript_0	0.833163	-0.889357	4	4	pseudo_transcript_0	0.298191	-3.21061	5	5	pseudo_transcript_0	0.717351	-0.515022	3	3	pseudo_transcript_0	0.494821	-2.03459	4.33333	4.33333	pseudo_transcript_0pseudo_transcript_0pseudo_transcript_0
pseudo_9346	0.0736223	-5.06342	5	5	pseudo_transcript_0	0.564123	-1.42145	4	4	pseudo_transcript_0	0.480339	-2.36481	4	4	pseudo_transcript_0	0.212266	-2.75271	4	4	pseudo_transcript_0	0.372695	-2.94989	4.33333	4.33333	pseudo_transcript_0pseudo_transcript_0pseudo_transcript_0	0.717601	3.20175	5	5	pseudo_transcript_0	0.284061	-6.55381	5	5	pseudo_transcript_0	0.38814	3.70503	3	3	pseudo_transcript_0	0.737778	1.08358	3	3	pseudo_transcript_0	0.463267	0.117655	4.33333	4.33333	pseudo_transcript_0pseudo_transcript_0pseudo_transcript_0	0.272394	-2.42925	5	5	pseudo_transcript_0	0.0500766	-6.45438	5	5	pseudo_transcript_0	0.626343	1.21947	3	3	pseudo_transcript_0	0.263566	-1.72214	3	3	pseudo_transcript_0	0.316271	-2.55472	4.33333	4.33333	pseudo_transcript_0pseudo_transcript_0pseudo_transcript_0
pseudo_9347	0.832334	-0.271474	3	3	pseudo_transcript_0	0.305583	8.33114	4	4	pseudo_transcript_0	0.875188	0.798214	4	4	pseudo_transcript_0	0.186834	2.98927	3	3	pseudo_transcript_0	0.671035	2.95263	3.66667	3.66667	pseudo_transcript_0pseudo_transcript_0pseudo_transcript_0	0.876327	0.192322	4	4	pseudo_transcript_0	0.805582	-3.08519	2	2	pseudo_transcript_0	0.868875	-2.34912	5	5	pseudo_transcript_0	0.569361	1.04243	2	2	pseudo_transcript_0	0.850261	-1.74733	3.66667	3.66667	pseudo_transcript_0pseudo_transcript_0pseudo_transcript_0	0.865215	-0.326879	4	4	pseudo_transcript_0	0.473135	4.62865	4	4	pseudo_transcript_0	0.87416	-0.0537347	4	4	pseudo_transcript_0	0.531429	0.9371	4	4	pseudo_transcript_0	0.737503	1.41601	4	4	pseudo_transcript_0pseudo_transcript_0pseudo_transcript_0
pseudo_9348	0.251105	-0.878096	5	5	pseudo_transcript_0	0.0813361	-5.63296	5	5	pseudo_transcript_0	0.191191	-6.35152	3	3	pseudo_transcript_0	0.0473828	-3.19821	3	3	pseudo_transcript_0	0.174544	-4.28752	4.33333	4.33333	pseudo_transcript_0pseudo_transcript_0pseudo_transcript_0	0.314067	-4.9456	2	2	pseudo_transcript_1	0.0409173	9.63818	5	5	pseudo_transcript_0	0.3347	-5.16125	3	3	pseudo_transcript_1	0.141609	3.18112	4	4	pseudo_transcript_0	0.229895	-0.156224	3.33333	3.33333	pseudo_transcript_1pseudo_transcript_0pseudo_transcript_1	0.663406	-1.06207	4	4	pseudo_transcript_0	0.453599	4.26152	4	4	pseudo_transcript_0	0.285946	-5.75547	3	3	pseudo_transcript_1	0.0872652	-3.63988	3	3	pseudo_transcript_1	0.46765	-0.852007	3.66667	3.66667	pseudo_transcript_0pseudo_transcript_0pseudo_transcript_1
pseudo_9349	0.725238	4.12658	5	5	pseudo_transcript_0	0.255955	-3.32685	5	5	pseudo_transcript_0	0.481224	3.53773	4	4	pseudo_transcript_0	0.820795	-0.32319	4	4	pseudo_transcript_0	0.487472	1.44582	4.66667	4.66667	pseudo_transcript_0pseudo_transcript_0pseudo_transcript_0	0.507036	1.22367	4	4	pseudo_transcript_0	0.920929	0.805609	5	5	pseudo_transcript_0	0.80368	-0.458468	3	3	pseudo_transcript_0	0.944866	-0.738356	3	3	pseudo_transcript_0	0.743882	0.523603	4	4	pseudo_transcript_0pseudo_transcript_0pseudo_transcript_0	0.471859	3.72275	5	5	pseudo_transcript_0	0.34393	-5.26086	4	4	pseudo_transcript_0	0.260035	1.78659	4	4	pseudo_transcript_0	0.495238	-1.18479	3	3	pseudo_transcript_0	0.358608	0.0828275	4.33333	4.33333	pseudo_transcript_0pseudo_transcript_0pseudo_transcript_0
pseudo_935	0.678747	-2.84656	5	5	pseudo_transcript_0	0.90152	0.369095	3	3	pseudo_transcript_0	0	0	0	0	pseudo_transcript_0	0	0	0	0	pseudo_transcript_0	0.526756	-0.82582	2.66667	2.66667	pseudo_transcript_0pseudo_transcript_0pseudo_transcript_0	0.859595	-2.75653	5	5	pseudo_transcript_0	0.153699	-6.98341	4	4	pseudo_transcript_0	0.0491237	-8.5021	3	3	pseudo_transcript_0	0.156446	-4.60738	3	3	pseudo_transcript_0	0.354139	-6.08068	4	4	pseudo_transcript_0pseudo_transcript_0pseudo_transcript_0	0.330446	-3.1257	4	4	pseudo_transcript_0	0.203306	-6.5423	4	4	pseudo_transcript_0	0.0794911	-8.65029	3	3	pseudo_transcript_0	0.0829389	-4.92269	2	2	pseudo_transcript_0	0.204414	-6.1061	3.66667	3.66667	pseudo_transcript_0pseudo_transcript_0pseudo_transcript_0
pseudo_9350	0.358658	-1.46264	5	5	pseudo_transcript_0	0.111823	8.52389	4	4	pseudo_transcript_0	0.704457	1.66153	3	3	pseudo_transcript_0	0.524403	1.84358	3	3	pseudo_transcript_0	0.391646	2.90759	4	4	pseudo_transcript_0pseudo_transcript_0pseudo_transcript_0	0.510547	3.63955	5	5	pseudo_transcript_0	0.10308	-9.25193	5	5	pseudo_transcript_0	0.155714	-7.63303	4	4	pseudo_transcript_0	0.341572	-3.75615	4	4	pseudo_transcript_0	0.256447	-4.41514	4.66667	4.66667	pseudo_transcript_0pseudo_transcript_0pseudo_transcript_0	0.90719	2.48993	5	5	pseudo_transcript_0	0.537918	-3.17671	5	5	pseudo_transcript_0	0.165663	-7.19596	4	4	pseudo_transcript_0	0.785113	-0.875165	4	4	pseudo_transcript_0	0.536924	-2.62758	4.66667	4.66667	pseudo_transcript_0pseudo_transcript_0pseudo_transcript_0
pseudo_9351	0.37263	4.57566	2	2	pseudo_transcript_0	0.185674	6.29365	4	4	pseudo_transcript_0	0.710492	3.6139	2	2	pseudo_transcript_0	0.309929	4.33801	2	2	pseudo_transcript_0	0.422932	4.82774	2.66667	2.66667	pseudo_transcript_0pseudo_transcript_0pseudo_transcript_0	0.0643028	-7.19231	3	3	pseudo_transcript_0	0.916755	-0.688296	3	3	pseudo_transcript_0	0.219671	-5.63854	3	3	pseudo_transcript_0	0.210398	-4.50638	3	3	pseudo_transcript_0	0.400243	-4.50638	3	3	pseudo_transcript_0pseudo_transcript_0pseudo_transcript_0	0.259512	-3.65635	3	3	pseudo_transcript_0	0.207339	5.75711	4	4	pseudo_transcript_0	0.308919	-3.89329	3	3	pseudo_transcript_0	0.455667	-1.70766	3	3	pseudo_transcript_0	0.25859	-0.597508	3.33333	3.33333	pseudo_transcript_0pseudo_transcript_0pseudo_transcript_0
pseudo_9352	0.286642	-5.62004	4	4	pseudo_transcript_0	0.469624	3.30997	4	4	pseudo_transcript_0	0.747574	0.971287	3	3	pseudo_transcript_0	0.658282	1.72239	3	3	pseudo_transcript_0	0.50128	-0.44626	3.66667	3.66667	pseudo_transcript_0pseudo_transcript_0pseudo_transcript_0	0.93893	-1.00241	5	5	pseudo_transcript_0	0.819976	-2.32663	3	3	pseudo_transcript_0	0.718768	-4.10252	4	4	pseudo_transcript_0	0.835647	-0.0263462	3	3	pseudo_transcript_0	0.825891	-2.47718	4	4	pseudo_transcript_0pseudo_transcript_0pseudo_transcript_0	0.159525	-5.14914	4	4	pseudo_transcript_0	0.611089	0.418126	4	4	pseudo_transcript_0	0.849367	-3.43639	4	4	pseudo_transcript_0	0.874457	0.116072	3	3	pseudo_transcript_0	0.539994	-2.72247	4	4	pseudo_transcript_0pseudo_transcript_0pseudo_transcript_0
pseudo_9353	0.183695	6.99991	5	5	pseudo_transcript_0	0.704935	4.6296	5	5	pseudo_transcript_0	0.135109	6.46699	3	3	pseudo_transcript_0	0.294637	2.7478	3	3	pseudo_transcript_0	0.341246	6.03217	4.33333	4.33333	pseudo_transcript_0pseudo_transcript_0pseudo_transcript_0	0.415258	-3.13412	4	4	pseudo_transcript_0	0.79098	-1.49746	4	4	pseudo_transcript_0	0.186842	-8.29778	4	4	pseudo_transcript_0	0.483036	-2.04514	3	3	pseudo_transcript_0	0.46436	-4.30979	4	4	pseudo_transcript_0pseudo_transcript_0pseudo_transcript_0	0.470566	3.24589	5	5	pseudo_transcript_0	0.673957	2.79928	5	5	pseudo_transcript_0	0.91061	-2.23422	5	5	pseudo_transcript_0	0.630289	1.66939	5	5	pseudo_transcript_0	0.685044	1.27031	5	5	pseudo_transcript_0pseudo_transcript_0pseudo_transcript_0
pseudo_9354	0.13833	8.26715	2	2	pseudo_transcript_0	0.806763	-0.436511	3	3	pseudo_transcript_0	0.789035	0.604604	1	1	pseudo_transcript_0	0.117911	6.84315	1	1	pseudo_transcript_0	0.578043	2.81175	2	2	pseudo_transcript_0pseudo_transcript_0pseudo_transcript_0	0.0094496	-10.383	3	3	pseudo_transcript_0	0.588517	-2.17836	4	4	pseudo_transcript_0	0.671763	-2.06333	3	3	pseudo_transcript_0	0.131581	-4.37479	2	2	pseudo_transcript_0	0.423243	-4.87491	3.33333	3.33333	pseudo_transcript_0pseudo_transcript_0pseudo_transcript_0	0.144419	-4.81112	4	4	pseudo_transcript_0	0.361137	-2.21031	4	4	pseudo_transcript_0	0.731925	-2.26816	3	3	pseudo_transcript_0	0.979471	1.60754	2	2	pseudo_transcript_0	0.412494	-3.09653	3.66667	3.66667	pseudo_transcript_0pseudo_transcript_0pseudo_transcript_0
pseudo_9355	0.828088	2.14805	3	3	pseudo_transcript_0	0.405434	3.33246	5	5	pseudo_transcript_0	0.738882	1.01041	3	3	pseudo_transcript_0	0.553572	1.67949	2	2	pseudo_transcript_0	0.657468	2.16364	3.66667	3.66667	pseudo_transcript_0pseudo_transcript_0pseudo_transcript_0	0.217495	5.59521	2	2	pseudo_transcript_0	0.28677	3.93375	3	3	pseudo_transcript_0	0.521697	-2.16721	4	4	pseudo_transcript_0	0.51631	-2.356	1	1	pseudo_transcript_0	0.341987	2.45392	3	3	pseudo_transcript_0pseudo_transcript_0pseudo_transcript_0	0.192255	5.64651	3	3	pseudo_transcript_0	0.0758369	7.68433	4	4	pseudo_transcript_0	0.880649	-1.77108	3	3	pseudo_transcript_0	0.776149	0.631205	1	1	pseudo_transcript_0	0.382914	3.85325	3.33333	3.33333	pseudo_transcript_0pseudo_transcript_0pseudo_transcript_0
pseudo_9356	0.793126	1.31629	4	4	pseudo_transcript_0	0.517582	-0.271149	5	5	pseudo_transcript_0	0.148462	-4.33031	5	5	pseudo_transcript_0	0.167615	-1.72219	4	4	pseudo_transcript_0	0.48639	-1.09506	4.66667	4.66667	pseudo_transcript_0pseudo_transcript_0pseudo_transcript_0	0.934218	1.26996	4	4	pseudo_transcript_0	0.242045	4.61887	4	4	pseudo_transcript_0	0.842279	0.492168	5	5	pseudo_transcript_0	0.2346	2.2337	4	4	pseudo_transcript_0	0.672847	2.127	4.33333	4.33333	pseudo_transcript_0pseudo_transcript_0pseudo_transcript_0	0.664259	2.71622	4	4	pseudo_transcript_0	0.710748	3.75506	5	5	pseudo_transcript_0	0.155771	-10.1866	5	5	pseudo_transcript_0	0.894639	0.16535	4	4	pseudo_transcript_0	0.510259	-1.23845	4.66667	4.66667	pseudo_transcript_0pseudo_transcript_0pseudo_transcript_0
pseudo_9357	0.612689	0.0178018	4	4	pseudo_transcript_0	0.822106	1.25004	4	4	pseudo_transcript_0	0.989226	-0.0730638	4	4	pseudo_transcript_0	0.709207	0.655319	4	4	pseudo_transcript_0	0.808007	0.39826	4	4	pseudo_transcript_0pseudo_transcript_0pseudo_transcript_0	0.534852	1.3681	4	4	pseudo_transcript_0	0.715878	-1.10587	3	3	pseudo_transcript_0	0.212988	3.47637	4	4	pseudo_transcript_0	0.823666	1.80316	3	3	pseudo_transcript_0	0.487906	1.2462	3.66667	3.66667	pseudo_transcript_0pseudo_transcript_0pseudo_transcript_0	0.892079	2.07774	4	4	pseudo_transcript_0	0.923555	1.70311	3	3	pseudo_transcript_0	0.151873	3.27864	3	3	pseudo_transcript_0	0.50541	1.37561	3	3	pseudo_transcript_0	0.655836	2.35316	3.33333	3.33333	pseudo_transcript_0pseudo_transcript_0pseudo_transcript_0
pseudo_9358	0.326622	3.54756	3	3	pseudo_transcript_0	0.90823	4.11868	5	5	pseudo_transcript_0	0.868278	0.118924	3	3	pseudo_transcript_0	0.795562	1.16049	2	2	pseudo_transcript_0	0.701044	2.59505	3.66667	3.66667	pseudo_transcript_0pseudo_transcript_0pseudo_transcript_0	0.392861	-2.38388	3	3	pseudo_transcript_0	0.327118	2.10024	4	4	pseudo_transcript_0	0.256232	-6.15208	4	4	pseudo_transcript_0	0.28248	-3.22769	2	2	pseudo_transcript_0	0.325404	-2.14524	3.66667	3.66667	pseudo_transcript_0pseudo_transcript_0pseudo_transcript_0	0.834835	1.51741	4	4	pseudo_transcript_0	0.21073	6.24354	5	5	pseudo_transcript_0	0.414578	-5.58999	4	4	pseudo_transcript_0	0.89024	-0.327441	3	3	pseudo_transcript_0	0.486715	0.723653	4.33333	4.33333	pseudo_transcript_0pseudo_transcript_0pseudo_transcript_0
pseudo_9359	0.783148	-2.83596	4	4	pseudo_transcript_1	0.429321	-1.0187	4	4	pseudo_transcript_0	0.0322389	9.35017	4	4	pseudo_transcript_0	0.44096	3.73226	4	4	pseudo_transcript_0	0.414902	1.83184	4	4	pseudo_transcript_1pseudo_transcript_0pseudo_transcript_0	0.103639	-6.73253	4	4	pseudo_transcript_1	0.140367	4.62752	3	3	pseudo_transcript_0	0.0103604	-9.71209	3	3	pseudo_transcript_0	0.171152	-5.47306	1	1	pseudo_transcript_1	0.0847886	-3.93903	3.33333	3.33333	pseudo_transcript_1pseudo_transcript_0pseudo_transcript_0	0.0465553	-9.99168	5	5	pseudo_transcript_1	0.626987	3.41093	4	4	pseudo_transcript_0	0.356902	-5.52398	3	3	pseudo_transcript_1	0.201932	-3.90203	1	1	pseudo_transcript_1	0.343482	-4.03491	4	4	pseudo_transcript_1pseudo_transcript_0pseudo_transcript_1
pseudo_936	0.126614	7.00676	5	5	pseudo_transcript_0	0.248468	-2.46025	4	4	pseudo_transcript_0	0.248115	-5.76381	4	4	pseudo_transcript_0	0.518321	-0.875741	4	4	pseudo_transcript_0	0.207732	-0.405766	4.33333	4.33333	pseudo_transcript_0pseudo_transcript_0pseudo_transcript_0	0.728576	-3.51469	5	5	pseudo_transcript_0	0.147482	4.52926	3	3	pseudo_transcript_0	0.453889	3.58212	4	4	pseudo_transcript_0	0.140426	2.3291	3	3	pseudo_transcript_0	0.443316	1.53223	4	4	pseudo_transcript_0pseudo_transcript_0pseudo_transcript_0	0.333642	5.6517	5	5	pseudo_transcript_0	0.94481	1.65419	3	3	pseudo_transcript_0	0.406027	-3.8566	3	3	pseudo_transcript_0	0.850876	0.35094	3	3	pseudo_transcript_0	0.561493	1.14976	3.66667	3.66667	pseudo_transcript_0pseudo_transcript_0pseudo_transcript_0
pseudo_9360	0.208638	-2.14999	3	3	pseudo_transcript_0	0.756911	-0.162959	4	4	pseudo_transcript_0	0.51689	1.259	5	5	pseudo_transcript_0	0.984499	0.662336	3	3	pseudo_transcript_0	0.494146	-0.351315	4	4	pseudo_transcript_0pseudo_transcript_0pseudo_transcript_0	0.904212	-0.676876	4	4	pseudo_transcript_0	0.294066	5.23222	4	4	pseudo_transcript_0	0.940737	0.558131	5	5	pseudo_transcript_0	0.638136	0.89416	4	4	pseudo_transcript_0	0.713005	1.70449	4.33333	4.33333	pseudo_transcript_0pseudo_transcript_0pseudo_transcript_0	0.304303	-3.30095	4	4	pseudo_transcript_0	0.292233	5.09975	4	4	pseudo_transcript_0	0.444794	1.34064	4	4	pseudo_transcript_0	0.859157	1.1487	4	4	pseudo_transcript_0	0.34711	1.04648	4	4	pseudo_transcript_0pseudo_transcript_0pseudo_transcript_0
pseudo_9361	0.576241	-0.887985	3	3	pseudo_transcript_0	0.43328	-4.19363	2	2	pseudo_transcript_0	0.283114	-5.67586	2	2	pseudo_transcript_0	0.287788	-2.23126	2	2	pseudo_transcript_0	0.430878	-3.58583	2.33333	2.33333	pseudo_transcript_0pseudo_transcript_0pseudo_transcript_0	0.218157	4.47715	3	3	pseudo_transcript_0	0.117536	-6.66201	4	4	pseudo_transcript_0	0.997746	-1.54995	3	3	pseudo_transcript_0	0.526369	1.06005	2	2	pseudo_transcript_0	0.44448	-1.24494	3.33333	3.33333	pseudo_transcript_0pseudo_transcript_0pseudo_transcript_0	0.436088	4.55361	2	2	pseudo_transcript_0	0.0327164	-10.2103	4	4	pseudo_transcript_0	0.327647	-5.66434	3	3	pseudo_transcript_0	0.837857	-1.29442	2	2	pseudo_transcript_0	0.265484	-3.77367	3	3	pseudo_transcript_0pseudo_transcript_0pseudo_transcript_0
pseudo_9362	0.390667	3.47403	3	3	pseudo_transcript_0	0.189369	-5.90257	2	2	pseudo_transcript_0	0.0199777	11.2836	2	2	pseudo_transcript_0	0.546096	1.9155	2	2	pseudo_transcript_0	0.200005	2.95169	2.33333	2.33333	pseudo_transcript_0pseudo_transcript_0pseudo_transcript_0	0.607372	-1.16401	3	3	pseudo_transcript_0	0.205813	5.32385	2	2	pseudo_transcript_0	0.0476438	-9.50814	2	2	pseudo_transcript_0	0.843252	0.00468656	2	2	pseudo_transcript_0	0.286943	-1.78276	2.33333	2.33333	pseudo_transcript_0pseudo_transcript_0pseudo_transcript_0	0.961041	2.22987	3	3	pseudo_transcript_0	0.821289	-0.614334	2	2	pseudo_transcript_0	0.453722	1.52071	2	2	pseudo_transcript_0	0.670691	1.79666	2	2	pseudo_transcript_0	0.745351	1.04541	2.33333	2.33333	pseudo_transcript_0pseudo_transcript_0pseudo_transcript_0
pseudo_9363	0.169316	-3.41974	3	3	pseudo_transcript_0	0.279327	-3.47146	4	4	pseudo_transcript_0	0.431073	3.25553	3	3	pseudo_transcript_0	0.326239	-1.47552	3	3	pseudo_transcript_0	0.293238	-1.21189	3.33333	3.33333	pseudo_transcript_0pseudo_transcript_0pseudo_transcript_0	0.474333	-6.65328	5	5	pseudo_transcript_0	0.0970076	9.17366	4	4	pseudo_transcript_0	0.205569	6.02032	2	2	pseudo_transcript_0	0.112149	3.09224	2	2	pseudo_transcript_0	0.25897	2.8469	3.66667	3.66667	pseudo_transcript_0pseudo_transcript_0pseudo_transcript_0	0.0503811	-9.87832	5	5	pseudo_transcript_0	0.334865	4.97582	3	3	pseudo_transcript_0	0.0361928	7.66715	3	3	pseudo_transcript_0	0.0803624	4.36061	2	2	pseudo_transcript_0	0.14048	0.921547	3.66667	3.66667	pseudo_transcript_0pseudo_transcript_0pseudo_transcript_0
pseudo_9364	0.82054	3.22041	2	2	pseudo_transcript_0	0.393697	-2.54222	1	1	pseudo_transcript_0	0.151296	5.8514	4	4	pseudo_transcript_0	0.208242	5.0583	1	1	pseudo_transcript_0	0.455177	2.17653	2.33333	2.33333	pseudo_transcript_0pseudo_transcript_0pseudo_transcript_0	0.91974	-0.298867	2	2	pseudo_transcript_0	0.305266	-5.21465	3	3	pseudo_transcript_0	0.514177	-4.67786	4	4	pseudo_transcript_0	0.431338	-2.44037	2	2	pseudo_transcript_0	0.579728	-3.39712	3	3	pseudo_transcript_0pseudo_transcript_0pseudo_transcript_0	0.56784	3.48668	3	3	pseudo_transcript_0	0.049727	-6.63247	3	3	pseudo_transcript_0	0.388381	0.834205	4	4	pseudo_transcript_0	0.805682	-0.380748	3	3	pseudo_transcript_0	0.335316	-0.770528	3.33333	3.33333	pseudo_transcript_0pseudo_transcript_0pseudo_transcript_0
pseudo_9365	0.284999	6.93685	5	5	pseudo_transcript_0	0.781244	-0.299714	3	3	pseudo_transcript_0	0.16949	6.7927	4	4	pseudo_transcript_0	0.700133	1.36189	2	2	pseudo_transcript_0	0.411911	4.47661	4	4	pseudo_transcript_0pseudo_transcript_0pseudo_transcript_0	0.185303	6.15985	3	3	pseudo_transcript_0	0.352206	-3.61099	3	3	pseudo_transcript_0	0.627798	-2.42043	4	4	pseudo_transcript_0	0.332641	2.43702	1	1	pseudo_transcript_0	0.388436	0.0428082	3.33333	3.33333	pseudo_transcript_0pseudo_transcript_0pseudo_transcript_0	0.0289546	10.5233	5	5	pseudo_transcript_0	0.275702	-3.40824	4	4	pseudo_transcript_0	0.34698	3.09961	5	5	pseudo_transcript_0	0.125711	3.23162	4	4	pseudo_transcript_0	0.217212	3.40488	4.66667	4.66667	pseudo_transcript_0pseudo_transcript_0pseudo_transcript_0
pseudo_9366	0.993887	1.7753	4	4	pseudo_transcript_0	0.783576	1.89087	4	4	pseudo_transcript_0	0.813081	-0.681074	3	3	pseudo_transcript_0	0.908105	0.964275	3	3	pseudo_transcript_0	0.863515	0.995033	3.66667	3.66667	pseudo_transcript_0pseudo_transcript_0pseudo_transcript_0	0.436128	3.25609	3	3	pseudo_transcript_0	0.769312	-3.51024	4	4	pseudo_transcript_0	0.586589	1.37749	3	3	pseudo_transcript_0	0.67418	0.374449	3	3	pseudo_transcript_0	0.597343	0.374449	3.33333	3.33333	pseudo_transcript_0pseudo_transcript_0pseudo_transcript_0	0.465354	4.95195	4	4	pseudo_transcript_0	0.683533	-2.54621	4	4	pseudo_transcript_0	0.946602	-0.0758488	2	2	pseudo_transcript_0	0.454041	1.39043	2	2	pseudo_transcript_0	0.698496	0.776631	3.33333	3.33333	pseudo_transcript_0pseudo_transcript_0pseudo_transcript_0
pseudo_9367	0.10314	-4.55735	5	5	pseudo_transcript_0	0.428442	4.49844	5	5	pseudo_transcript_0	0.78467	0.674548	5	5	pseudo_transcript_0	0.746884	-0.577484	5	5	pseudo_transcript_0	0.43875	0.205211	5	5	pseudo_transcript_0pseudo_transcript_0pseudo_transcript_0	0.201996	5.07025	4	4	pseudo_transcript_0	0.758544	-2.95806	4	4	pseudo_transcript_0	0.137206	6.48708	4	4	pseudo_transcript_0	0.139836	2.59907	3	3	pseudo_transcript_0	0.365915	2.86642	4	4	pseudo_transcript_0pseudo_transcript_0pseudo_transcript_0	0.854142	0.113133	4	4	pseudo_transcript_0	0.619851	3.28151	5	5	pseudo_transcript_0	0.118114	4.30918	5	5	pseudo_transcript_0	0.225908	4.3884	4	4	pseudo_transcript_0	0.530703	2.56794	4.66667	4.66667	pseudo_transcript_0pseudo_transcript_0pseudo_transcript_0
pseudo_9368	0.193978	4.08666	5	5	pseudo_transcript_1	0.754313	1.90842	5	5	pseudo_transcript_1	0.387746	3.46588	3	3	pseudo_transcript_0	0.303303	-1.86375	2	2	pseudo_transcript_0	0.445346	3.15365	4.33333	4.33333	pseudo_transcript_1pseudo_transcript_1pseudo_transcript_0	0.493418	-3.4128	4	4	pseudo_transcript_0	0.267186	-3.77333	4	4	pseudo_transcript_0	0.0154743	10.4021	4	4	pseudo_transcript_1	0.0903553	3.37982	2	2	pseudo_transcript_0	0.258693	1.07198	4	4	pseudo_transcript_0pseudo_transcript_0pseudo_transcript_1	0.502464	-3.71393	5	5	pseudo_transcript_0	0.421386	-1.05252	4	4	pseudo_transcript_0	0.0360146	9.56436	4	4	pseudo_transcript_1	0.267861	1.80346	3	3	pseudo_transcript_1	0.319955	1.59931	4.33333	4.33333	pseudo_transcript_0pseudo_transcript_0pseudo_transcript_1
pseudo_9369	0.869827	2.20233	5	5	pseudo_transcript_0	0.209012	-10.4167	5	5	pseudo_transcript_0	0.0256013	-11.2015	2	2	pseudo_transcript_0	0.523973	-1.24046	2	2	pseudo_transcript_0	0.368147	-6.47196	4	4	pseudo_transcript_0pseudo_transcript_0pseudo_transcript_0	0.598774	-3.235	5	5	pseudo_transcript_0	0.175101	5.81754	4	4	pseudo_transcript_0	0.985171	-1.47371	5	5	pseudo_transcript_0	0.704617	-0.441704	4	4	pseudo_transcript_0	0.586349	0.369615	4.66667	4.66667	pseudo_transcript_0pseudo_transcript_0pseudo_transcript_0	0.537043	1.0752	4	4	pseudo_transcript_0	0.71207	-3.52749	4	4	pseudo_transcript_0	0.0751779	-8.88467	4	4	pseudo_transcript_0	0.445226	-2.80722	2	2	pseudo_transcript_0	0.44143	-3.77898	4	4	pseudo_transcript_0pseudo_transcript_0pseudo_transcript_0
pseudo_937	0.60668	-0.998124	5	5	pseudo_transcript_0	0.0304422	9.24743	4	4	pseudo_transcript_0	0.0993359	11.1868	1	1	pseudo_transcript_0	0.153049	5.81444	1	1	pseudo_transcript_0	0.245486	6.4787	3.33333	3.33333	pseudo_transcript_0pseudo_transcript_0pseudo_transcript_0	0.56002	3.19514	4	4	pseudo_transcript_0	0.0169543	-9.62658	3	3	pseudo_transcript_0	0.0900912	-8.01129	3	3	pseudo_transcript_0	0.178409	-5.3174	1	1	pseudo_transcript_0	0.222355	-4.81424	3.33333	3.33333	pseudo_transcript_0pseudo_transcript_0pseudo_transcript_0	0.87316	2.49354	5	5	pseudo_transcript_0	0.884	1.54968	5	5	pseudo_transcript_0	0.67109	-1.89368	4	4	pseudo_transcript_0	0.475155	1.94952	4	4	pseudo_transcript_0	0.809417	0.716512	4.66667	4.66667	pseudo_transcript_0pseudo_transcript_0pseudo_transcript_0
pseudo_9370	0.325736	-4.87278	5	5	pseudo_transcript_0	0.375706	4.57058	2	2	pseudo_transcript_0	0.592524	1.96892	4	4	pseudo_transcript_0	0.559212	-0.705432	2	2	pseudo_transcript_0	0.431322	0.555573	3.66667	3.66667	pseudo_transcript_0pseudo_transcript_0pseudo_transcript_0	0.00922945	9.96507	4	4	pseudo_transcript_0	0.0370684	-9.26879	4	4	pseudo_transcript_0	0.391366	-7.59906	5	5	pseudo_transcript_0	0.992118	-0.253914	3	3	pseudo_transcript_0	0.145888	-2.30093	4.33333	4.33333	pseudo_transcript_0pseudo_transcript_0pseudo_transcript_0	0.0303465	9.19248	3	3	pseudo_transcript_0	0.0677008	-7.47674	4	4	pseudo_transcript_0	0.645259	-4.67093	5	5	pseudo_transcript_0	0.359666	-1.50981	3	3	pseudo_transcript_0	0.247769	-0.985066	4	4	pseudo_transcript_0pseudo_transcript_0pseudo_transcript_0
pseudo_9371	0.0864639	11.0242	1	1	pseudo_transcript_0	0.52855	4.18672	2	2	pseudo_transcript_0	0.569155	-3.57332	4	4	pseudo_transcript_0	0.334488	3.26511	1	1	pseudo_transcript_0	0.394723	3.87919	2.33333	2.33333	pseudo_transcript_0pseudo_transcript_0pseudo_transcript_0	0.0715266	-9.27277	2	2	pseudo_transcript_0	0.384752	-4.6187	2	2	pseudo_transcript_0	0.376993	4.32521	4	4	pseudo_transcript_0	0.101258	-8.61555	1	1	pseudo_transcript_0	0.277757	-3.18875	2.66667	2.66667	pseudo_transcript_0pseudo_transcript_0pseudo_transcript_0	0.600456	-1.13894	3	3	pseudo_transcript_0	0.779225	-0.32672	3	3	pseudo_transcript_0	0.726968	0.626388	2	2	pseudo_transcript_0	0.930671	-0.225781	2	2	pseudo_transcript_0	0.702216	-0.279759	2.66667	2.66667	pseudo_transcript_0pseudo_transcript_0pseudo_transcript_0
pseudo_9372	0.714383	-0.80673	4	4	pseudo_transcript_0	0.5961	0.0572205	4	4	pseudo_transcript_0	0.965946	0.102593	3	3	pseudo_transcript_0	0.791779	0.920358	3	3	pseudo_transcript_0	0.75881	-0.215639	3.66667	3.66667	pseudo_transcript_0pseudo_transcript_0pseudo_transcript_0	0.802482	1.53317	4	4	pseudo_transcript_0	0.535733	0.904602	4	4	pseudo_transcript_0	0.124164	6.66189	2	2	pseudo_transcript_0	0.896188	-0.697426	2	2	pseudo_transcript_0	0.48746	3.03322	3.33333	3.33333	pseudo_transcript_0pseudo_transcript_0pseudo_transcript_0	0.991339	0.389234	3	3	pseudo_transcript_0	0.711628	0.589214	4	4	pseudo_transcript_0	0.236721	6.17473	2	2	pseudo_transcript_0	0.361299	2.19173	2	2	pseudo_transcript_0	0.646563	2.38439	3	3	pseudo_transcript_0pseudo_transcript_0pseudo_transcript_0
pseudo_9373	0.494663	-3.8151	5	5	pseudo_transcript_0	0.0632868	-9.22364	2	2	pseudo_transcript_0	0.167731	-3.83686	4	4	pseudo_transcript_0	0.536822	-3.40449	2	2	pseudo_transcript_0	0.241894	-5.6252	3.66667	3.66667	pseudo_transcript_0pseudo_transcript_0pseudo_transcript_0	0.960301	-0.620051	4	4	pseudo_transcript_0	0.576713	-3.01102	3	3	pseudo_transcript_0	0.534088	-0.590511	4	4	pseudo_transcript_0	0.45859	-2.40564	2	2	pseudo_transcript_0	0.690367	-1.40719	3.66667	3.66667	pseudo_transcript_0pseudo_transcript_0pseudo_transcript_0	0.409364	-3.85626	5	5	pseudo_transcript_0	0.0162909	-9.39396	3	3	pseudo_transcript_0	0.282004	-9.01932	4	4	pseudo_transcript_0	0.0714663	-5.93337	2	2	pseudo_transcript_0	0.235886	-7.42318	4	4	pseudo_transcript_0pseudo_transcript_0pseudo_transcript_0
pseudo_9374	0.644412	2.15887	3	3	pseudo_transcript_0	0.014453	10.0876	4	4	pseudo_transcript_0	0.0217575	-11.3325	2	2	pseudo_transcript_0	0	0	0	0	pseudo_transcript_0	0.226874	0.304654	3	3	pseudo_transcript_0pseudo_transcript_0pseudo_transcript_0	0.189105	9.90393	1	1	pseudo_transcript_0	0.500949	-4.11874	2	2	pseudo_transcript_0	0.250551	4.82555	3	3	pseudo_transcript_0	0.977223	-0.0925138	1	1	pseudo_transcript_0	0.313535	3.53692	2	2	pseudo_transcript_0pseudo_transcript_0pseudo_transcript_0	0.154982	7.98917	2	2	pseudo_transcript_0	0.0536507	8.06895	4	4	pseudo_transcript_0	0.375148	-8.54712	1	1	pseudo_transcript_0	0	0	0	0	pseudo_transcript_0	0.194594	2.50367	2.33333	2.33333	pseudo_transcript_0pseudo_transcript_0pseudo_transcript_0
pseudo_9375	0.832883	3.22742	2	2	pseudo_transcript_0	0.966715	2.66873	4	4	pseudo_transcript_0	0.248991	9.3833	1	1	pseudo_transcript_0	0.764753	-0.265695	1	1	pseudo_transcript_0	0.682863	5.09315	2.33333	2.33333	pseudo_transcript_0pseudo_transcript_0pseudo_transcript_0	0.816447	0.66091	1	1	pseudo_transcript_0	0.185275	4.59889	3	3	pseudo_transcript_0	0.304402	-7.0765	2	2	pseudo_transcript_0	0.409853	1.91838	1	1	pseudo_transcript_0	0.435375	-0.605565	2	2	pseudo_transcript_0pseudo_transcript_0pseudo_transcript_0	0.714574	3.54311	2	2	pseudo_transcript_0	0.169765	5.65975	2	2	pseudo_transcript_0	0.973642	-2.75318	2	2	pseudo_transcript_0	0	0	0	0	pseudo_transcript_0	0.619327	2.14989	2	2	pseudo_transcript_0pseudo_transcript_0pseudo_transcript_0
pseudo_9376	0.564764	-0.538999	4	4	pseudo_transcript_0	0.1168	8.11497	3	3	pseudo_transcript_0	0.983556	-0.411971	4	4	pseudo_transcript_0	0.0684452	5.18928	2	2	pseudo_transcript_0	0.55504	2.388	3.66667	3.66667	pseudo_transcript_0pseudo_transcript_0pseudo_transcript_0	0.912202	-0.357549	4	4	pseudo_transcript_0	0.0155071	-9.69355	3	3	pseudo_transcript_0	0.327061	3.3648	4	4	pseudo_transcript_0	0.521113	-2.15189	2	2	pseudo_transcript_0	0.418257	-2.22877	3.66667	3.66667	pseudo_transcript_0pseudo_transcript_0pseudo_transcript_0	0.606131	-0.731486	3	3	pseudo_transcript_0	0.592907	0.270257	4	4	pseudo_transcript_0	0.32155	3.45966	4	4	pseudo_transcript_0	0.25512	2.39735	3	3	pseudo_transcript_0	0.506863	0.999478	3.66667	3.66667	pseudo_transcript_0pseudo_transcript_0pseudo_transcript_0
pseudo_9377	0.24302	-2.6221	4	4	pseudo_transcript_0	0.213586	-3.31487	4	4	pseudo_transcript_0	0.808209	-2.95287	5	5	pseudo_transcript_0	0.111921	-2.13981	4	4	pseudo_transcript_0	0.421605	-2.96328	4.33333	4.33333	pseudo_transcript_0pseudo_transcript_0pseudo_transcript_0	0.123104	-6.06157	5	5	pseudo_transcript_0	0.479046	-0.0849153	4	4	pseudo_transcript_0	0.480933	1.7127	3	3	pseudo_transcript_1	0.382843	1.18971	3	3	pseudo_transcript_1	0.361028	-1.47793	4	4	pseudo_transcript_0pseudo_transcript_0pseudo_transcript_1	0.0274832	-9.82603	5	5	pseudo_transcript_0	0.299359	-4.77504	4	4	pseudo_transcript_1	0.807395	0.449394	2	2	pseudo_transcript_1	0.239594	-1.81587	3	3	pseudo_transcript_0	0.378079	-4.71723	3.66667	3.66667	pseudo_transcript_0pseudo_transcript_1pseudo_transcript_1
pseudo_9378	0.806933	0.982035	3	3	pseudo_transcript_0	0.246065	-5.15898	2	2	pseudo_transcript_0	0.85151	0.293165	3	3	pseudo_transcript_0	0.154354	-3.81173	2	2	pseudo_transcript_0	0.634836	-1.29459	2.66667	2.66667	pseudo_transcript_0pseudo_transcript_0pseudo_transcript_0	0.793314	0.578635	3	3	pseudo_transcript_0	0.16996	5.74288	2	2	pseudo_transcript_0	0.34486	-8.50074	5	5	pseudo_transcript_0	0.0883274	4.47656	2	2	pseudo_transcript_0	0.436045	-0.726409	3.33333	3.33333	pseudo_transcript_0pseudo_transcript_0pseudo_transcript_0	0.968612	1.47832	3	3	pseudo_transcript_0	0.687154	1.13789	1	1	pseudo_transcript_0	0.307189	-8.44402	5	5	pseudo_transcript_0	0.629811	1.08901	1	1	pseudo_transcript_0	0.654319	-1.9426	3	3	pseudo_transcript_0pseudo_transcript_0pseudo_transcript_0
pseudo_9379	0.916486	2.98287	5	5	pseudo_transcript_0	0.0341581	-10.4888	4	4	pseudo_transcript_0	0.394191	2.08952	2	2	pseudo_transcript_0	0.973125	0.354263	1	1	pseudo_transcript_0	0.448279	-1.80548	3.66667	3.66667	pseudo_transcript_0pseudo_transcript_0pseudo_transcript_0	0.0603552	10.6447	5	5	pseudo_transcript_0	0.127664	4.18692	5	5	pseudo_transcript_0	0.275669	-5.75444	4	4	pseudo_transcript_0	0.121686	2.50381	4	4	pseudo_transcript_0	0.154563	3.02572	4.66667	4.66667	pseudo_transcript_0pseudo_transcript_0pseudo_transcript_0	0.037804	9.41153	5	5	pseudo_transcript_0	0.341781	-3.42371	3	3	pseudo_transcript_0	0.605312	-5.58823	4	4	pseudo_transcript_0	0.391707	1.57369	2	2	pseudo_transcript_0	0.328299	0.133198	4	4	pseudo_transcript_0pseudo_transcript_0pseudo_transcript_0
pseudo_938	0.544879	-1.40585	5	5	pseudo_transcript_0	0.967708	3.41119	4	4	pseudo_transcript_0	0.0536818	-9.57774	3	3	pseudo_transcript_0	0.242345	-1.16586	3	3	pseudo_transcript_0	0.52209	-2.52413	4	4	pseudo_transcript_0pseudo_transcript_0pseudo_transcript_0	0.0818161	9.88765	4	4	pseudo_transcript_0	0.966297	-1.8129	3	3	pseudo_transcript_0	0.0491237	7.78518	3	3	pseudo_transcript_0	0.986333	-0.201997	1	1	pseudo_transcript_0	0.365745	5.28665	3.33333	3.33333	pseudo_transcript_0pseudo_transcript_0pseudo_transcript_0	0.1881	8.26746	4	4	pseudo_transcript_0	0.992425	1.32807	4	4	pseudo_transcript_0	0.534226	-7.68252	1	1	pseudo_transcript_0	0.977869	0.0366478	1	1	pseudo_transcript_0	0.571584	0.637671	3	3	pseudo_transcript_0pseudo_transcript_0pseudo_transcript_0
pseudo_9380	0.450381	-4.09794	2	2	pseudo_transcript_0	0.243398	5.85534	4	4	pseudo_transcript_0	0.146057	6.04758	2	2	pseudo_transcript_0	0.888103	0.943859	1	1	pseudo_transcript_0	0.279945	2.60166	2.66667	2.66667	pseudo_transcript_0pseudo_transcript_0pseudo_transcript_0	0.412519	-2.28397	2	2	pseudo_transcript_0	0.386651	-3.57048	4	4	pseudo_transcript_0	0.384538	-4.45544	2	2	pseudo_transcript_0	0.815988	-0.756686	2	2	pseudo_transcript_0	0.394569	-3.43663	2.66667	2.66667	pseudo_transcript_0pseudo_transcript_0pseudo_transcript_0	0.146481	-6.45887	2	2	pseudo_transcript_0	0.680921	2.04142	4	4	pseudo_transcript_0	0.534605	1.05045	3	3	pseudo_transcript_0	0.458486	-1.74034	2	2	pseudo_transcript_0	0.454002	-1.12233	3	3	pseudo_transcript_0pseudo_transcript_0pseudo_transcript_0
pseudo_9381	0.370697	-1.47664	3	3	pseudo_transcript_0	0.328319	4.6995	2	2	pseudo_transcript_0	0.196828	5.10815	3	3	pseudo_transcript_0	0.501702	-1.11642	1	1	pseudo_transcript_0	0.298615	2.777	2.66667	2.66667	pseudo_transcript_0pseudo_transcript_0pseudo_transcript_0	0.851054	-1.71408	3	3	pseudo_transcript_1	0.400846	-4.55341	2	2	pseudo_transcript_0	0.363282	-6.58303	4	4	pseudo_transcript_0	0.526369	-2.1934	2	2	pseudo_transcript_0	0.538394	-4.28351	3	3	pseudo_transcript_1pseudo_transcript_0pseudo_transcript_0	0.361871	-1.51966	3	3	pseudo_transcript_0	0.773972	-0.802736	3	3	pseudo_transcript_0	0.463414	-5.24681	3	3	pseudo_transcript_1	0.440855	-1.46376	2	2	pseudo_transcript_0	0.533086	-2.52307	3	3	pseudo_transcript_0pseudo_transcript_0pseudo_transcript_1
pseudo_9382	0.62447	-0.973234	5	5	pseudo_transcript_0	0.498405	2.7026	4	4	pseudo_transcript_0	0.50545	5.38766	5	5	pseudo_transcript_0	0.459956	1.68426	4	4	pseudo_transcript_0	0.542775	2.37234	4.66667	4.66667	pseudo_transcript_0pseudo_transcript_0pseudo_transcript_0	0.728576	3.45754	5	5	pseudo_transcript_0	0.149668	-9.36418	4	4	pseudo_transcript_0	0.81486	-1.67605	4	4	pseudo_transcript_0	0.40685	-2.84594	4	4	pseudo_transcript_0	0.564368	-2.52756	4.33333	4.33333	pseudo_transcript_0pseudo_transcript_0pseudo_transcript_0	0.919686	1.72592	5	5	pseudo_transcript_0	0.340312	-2.8314	4	4	pseudo_transcript_0	0.285791	4.36526	5	5	pseudo_transcript_0	0.988259	0.0922068	4	4	pseudo_transcript_0	0.515263	1.08659	4.66667	4.66667	pseudo_transcript_0pseudo_transcript_0pseudo_transcript_0
pseudo_9383	0.919832	4.48958	5	5	pseudo_transcript_0	0.863029	2.17758	4	4	pseudo_transcript_0	0.67046	-1.22357	2	2	pseudo_transcript_0	0.646976	2.13425	2	2	pseudo_transcript_0	0.817773	1.81453	3.66667	3.66667	pseudo_transcript_0pseudo_transcript_0pseudo_transcript_0	0.568607	-2.72815	5	5	pseudo_transcript_0	0.755616	-2.77184	4	4	pseudo_transcript_0	0.716027	-4.66876	4	4	pseudo_transcript_0	0.177314	-3.41384	3	3	pseudo_transcript_0	0.680083	-3.38959	4.33333	4.33333	pseudo_transcript_0pseudo_transcript_0pseudo_transcript_0	0.551495	0.500617	5	5	pseudo_transcript_0	0.768972	-0.427605	4	4	pseudo_transcript_0	0.448563	-5.66364	4	4	pseudo_transcript_0	0.46173	-1.42205	3	3	pseudo_transcript_0	0.589677	-1.86354	4.33333	4.33333	pseudo_transcript_0pseudo_transcript_0pseudo_transcript_0
pseudo_9384	0.291737	-3.38935	4	4	pseudo_transcript_0	0.520388	2.90988	4	4	pseudo_transcript_0	0.357888	-8.90424	1	1	pseudo_transcript_0	0.841358	-0.0490377	1	1	pseudo_transcript_0	0.390005	-3.12791	3	3	pseudo_transcript_0pseudo_transcript_0pseudo_transcript_0	0.100469	7.517	4	4	pseudo_transcript_0	0.803861	-2.33637	4	4	pseudo_transcript_0	0.113345	-6.47229	3	3	pseudo_transcript_0	0.925662	-0.310152	3	3	pseudo_transcript_0	0.339225	-0.430552	3.66667	3.66667	pseudo_transcript_0pseudo_transcript_0pseudo_transcript_0	0.200239	5.58967	3	3	pseudo_transcript_0	0.765589	0.673601	3	3	pseudo_transcript_0	0.0249153	-9.65157	3	3	pseudo_transcript_0	0.470457	-1.41249	2	2	pseudo_transcript_0	0.330248	-1.12943	3	3	pseudo_transcript_0pseudo_transcript_0pseudo_transcript_0
pseudo_9385	0.514516	-1.26364	5	5	pseudo_transcript_0	0.0439243	-10.5287	4	4	pseudo_transcript_0	0.513651	4.02877	4	4	pseudo_transcript_0	0.109851	-2.47855	3	3	pseudo_transcript_0	0.357364	-2.58787	4.33333	4.33333	pseudo_transcript_0pseudo_transcript_0pseudo_transcript_0	0.937137	-0.978225	5	5	pseudo_transcript_0	0.506562	2.51632	4	4	pseudo_transcript_0	0.908915	-1.07384	3	3	pseudo_transcript_0	0.689521	0.72814	2	2	pseudo_transcript_0	0.784205	0.154753	4	4	pseudo_transcript_0pseudo_transcript_0pseudo_transcript_0	0.537893	-2.33197	5	5	pseudo_transcript_0	0.0801476	-6.88594	3	3	pseudo_transcript_0	0.369917	2.56146	4	4	pseudo_transcript_0	0.310582	-1.94536	3	3	pseudo_transcript_0	0.329319	-2.21882	4	4	pseudo_transcript_0pseudo_transcript_0pseudo_transcript_0
pseudo_9386	0.483479	-2.90741	4	4	pseudo_transcript_0	0.0208442	9.39629	3	3	pseudo_transcript_0	0.625773	-2.96408	3	3	pseudo_transcript_0	0.653025	-0.397316	2	2	pseudo_transcript_0	0.376699	1.17493	3.33333	3.33333	pseudo_transcript_0pseudo_transcript_0pseudo_transcript_0	0.738904	2.59015	4	4	pseudo_transcript_0	0.231601	-9.12468	1	1	pseudo_transcript_0	0.89252	0.788196	4	4	pseudo_transcript_0	0.445317	-2.55627	1	1	pseudo_transcript_0	0.621008	-1.91544	3	3	pseudo_transcript_0pseudo_transcript_0pseudo_transcript_0	0.953164	-0.926472	4	4	pseudo_transcript_0	0.280362	5.40756	3	3	pseudo_transcript_0	0.700356	-3.31065	3	3	pseudo_transcript_0	0.745393	0.8069	2	2	pseudo_transcript_0	0.644627	0.390146	3.33333	3.33333	pseudo_transcript_0pseudo_transcript_0pseudo_transcript_0
pseudo_9387	0.419208	-0.158963	5	5	pseudo_transcript_0	0.132555	-4.52015	4	4	pseudo_transcript_0	0.0923578	-9.0753	3	3	pseudo_transcript_0	0.107144	7.71986	1	1	pseudo_transcript_1	0.214707	-4.5848	4	4	pseudo_transcript_0pseudo_transcript_0pseudo_transcript_0	0.0862258	12.0175	1	1	pseudo_transcript_1	0.608127	0.501638	4	4	pseudo_transcript_0	0.405694	3.07792	2	2	pseudo_transcript_1	0	0	0	0	pseudo_transcript_1	0.366682	5.19902	2.33333	2.33333	pseudo_transcript_1pseudo_transcript_0pseudo_transcript_1	0.0346837	9.86194	2	2	pseudo_transcript_1	0.15288	-4.82739	4	4	pseudo_transcript_0	0.0372045	-9.37474	4	4	pseudo_transcript_0	0.0317134	-3.90897	3	3	pseudo_transcript_0	0.0749226	-1.44673	3.33333	3.33333	pseudo_transcript_1pseudo_transcript_0pseudo_transcript_0
pseudo_9388	0.636454	2.89749	5	5	pseudo_transcript_0	0.228145	-5.29556	4	4	pseudo_transcript_0	0.338739	-5.16097	2	2	pseudo_transcript_0	0.373829	-1.76252	2	2	pseudo_transcript_0	0.401113	-2.51968	3.66667	3.66667	pseudo_transcript_0pseudo_transcript_0pseudo_transcript_0	0.915377	0.517495	3	3	pseudo_transcript_0	0.299705	3.53029	3	3	pseudo_transcript_0	0.683132	1.31469	3	3	pseudo_transcript_0	0.178409	4.04611	1	1	pseudo_transcript_0	0.632738	1.78749	3	3	pseudo_transcript_0pseudo_transcript_0pseudo_transcript_0	0.624529	2.16061	5	5	pseudo_transcript_0	0.699077	-0.55346	3	3	pseudo_transcript_0	0.383933	-4.71544	2	2	pseudo_transcript_0	0.72617	-0.771173	1	1	pseudo_transcript_0	0.56918	-1.0361	3.33333	3.33333	pseudo_transcript_0pseudo_transcript_0pseudo_transcript_0
pseudo_9389	0.187587	9.08468	4	4	pseudo_transcript_0	0.349867	3.06244	4	4	pseudo_transcript_0	0.584686	-3.59321	4	4	pseudo_transcript_0	0.947518	1.28317	2	2	pseudo_transcript_0	0.374046	2.8513	4	4	pseudo_transcript_0pseudo_transcript_0pseudo_transcript_0	0.0377878	-8.29082	3	3	pseudo_transcript_0	0.150853	10.2796	1	1	pseudo_transcript_0	0.859419	-2.01844	5	5	pseudo_transcript_0	0.372032	2.12875	1	1	pseudo_transcript_0	0.349353	-0.00988385	3	3	pseudo_transcript_0pseudo_transcript_0pseudo_transcript_0	0.433675	-1.8565	4	4	pseudo_transcript_0	0.0385247	8.68325	3	3	pseudo_transcript_0	0.447053	-5.88218	4	4	pseudo_transcript_0	0.512103	1.26451	2	2	pseudo_transcript_0	0.306418	0.31486	3.66667	3.66667	pseudo_transcript_0pseudo_transcript_0pseudo_transcript_0
pseudo_939	0.350255	5.13074	4	4	pseudo_transcript_0	0.679465	3.04134	5	5	pseudo_transcript_0	0.795294	0.410489	3	3	pseudo_transcript_0	0.131465	4.63337	2	2	pseudo_transcript_0	0.608338	2.86085	4	4	pseudo_transcript_0pseudo_transcript_0pseudo_transcript_0	0.267356	4.23245	3	3	pseudo_transcript_0	0.940148	-1.77144	4	4	pseudo_transcript_0	0.166325	-8.50506	5	5	pseudo_transcript_0	0.68161	0.411237	2	2	pseudo_transcript_0	0.457943	-2.01468	4	4	pseudo_transcript_0pseudo_transcript_0pseudo_transcript_0	0.0625408	9.27086	4	4	pseudo_transcript_0	0.848944	0.406078	5	5	pseudo_transcript_0	0.181568	-9.28035	5	5	pseudo_transcript_0	0.4603	1.15458	4	4	pseudo_transcript_0	0.364351	0.132194	4.66667	4.66667	pseudo_transcript_0pseudo_transcript_0pseudo_transcript_0
pseudo_9390	0.581211	-0.891672	4	4	pseudo_transcript_0	0.294117	-4.25211	5	5	pseudo_transcript_0	0.77782	2.85043	4	4	pseudo_transcript_0	0.506689	-1.41825	3	3	pseudo_transcript_0	0.551049	-0.764453	4.33333	4.33333	pseudo_transcript_0pseudo_transcript_0pseudo_transcript_0	0.248379	4.03738	3	3	pseudo_transcript_0	0.10044	11.4851	5	5	pseudo_transcript_0	0.762454	1.03322	3	3	pseudo_transcript_0	0.269438	3.5893	2	2	pseudo_transcript_0	0.370424	5.51858	3.66667	3.66667	pseudo_transcript_0pseudo_transcript_0pseudo_transcript_0	0.887781	2.06091	3	3	pseudo_transcript_0	0.289001	3.47989	3	3	pseudo_transcript_0	0.381772	3.01254	3	3	pseudo_transcript_0	0.859629	-0.369929	1	1	pseudo_transcript_0	0.519518	2.85111	3	3	pseudo_transcript_0pseudo_transcript_0pseudo_transcript_0
pseudo_9391	0.41437	-2.711	4	4	pseudo_transcript_0	0.0667884	-6.43433	3	3	pseudo_transcript_0	0.215072	5.66902	3	3	pseudo_transcript_0	0.640192	-0.293525	3	3	pseudo_transcript_0	0.232077	-1.15877	3.33333	3.33333	pseudo_transcript_0pseudo_transcript_0pseudo_transcript_0	0.344286	4.34552	4	4	pseudo_transcript_0	0.757232	-0.928204	3	3	pseudo_transcript_0	0.761377	-1.52557	3	3	pseudo_transcript_0	0.918689	-0.368437	3	3	pseudo_transcript_0	0.620965	0.630582	3.33333	3.33333	pseudo_transcript_0pseudo_transcript_0pseudo_transcript_0	0.56784	1.15386	3	3	pseudo_transcript_0	0.0383964	-7.39815	3	3	pseudo_transcript_0	0.207858	3.88948	3	3	pseudo_transcript_0	0.636926	-0.784937	3	3	pseudo_transcript_0	0.271365	-0.784937	3	3	pseudo_transcript_0pseudo_transcript_0pseudo_transcript_0
pseudo_9392	0.133702	-5.44444	3	3	pseudo_transcript_1	0.501571	-3.66434	4	4	pseudo_transcript_0	0	0	0	0	pseudo_transcript_1	0	0	0	0	pseudo_transcript_1	0.211758	-3.03626	2.33333	2.33333	pseudo_transcript_1pseudo_transcript_0pseudo_transcript_1	0.242464	4.27464	3	3	pseudo_transcript_1	0.562899	1.63451	2	2	pseudo_transcript_1	0.217589	-7.95275	2	2	pseudo_transcript_1	0.10447	-8.10831	1	1	pseudo_transcript_1	0.340984	-0.681201	2.33333	2.33333	pseudo_transcript_1pseudo_transcript_1pseudo_transcript_1	0.186137	6.80884	4	4	pseudo_transcript_0	0.253789	4.91988	3	3	pseudo_transcript_1	0.227648	-8.43464	2	2	pseudo_transcript_1	0.145288	-5.48745	1	1	pseudo_transcript_1	0.222525	1.09803	3	3	pseudo_transcript_0pseudo_transcript_1pseudo_transcript_1
pseudo_9393	0.225731	7.9439	5	5	pseudo_transcript_0	0.0534392	-5.55148	4	4	pseudo_transcript_0	0.87855	-1.89157	4	4	pseudo_transcript_0	0.32209	-0.383732	4	4	pseudo_transcript_0	0.385907	0.166951	4.33333	4.33333	pseudo_transcript_0pseudo_transcript_0pseudo_transcript_0	0.216153	-5.46017	4	4	pseudo_transcript_0	0.971844	-1.66664	4	4	pseudo_transcript_0	0.68702	2.99984	4	4	pseudo_transcript_0	0.896435	-0.719512	4	4	pseudo_transcript_0	0.625006	-1.37565	4	4	pseudo_transcript_0pseudo_transcript_0pseudo_transcript_0	0.854992	2.45293	5	5	pseudo_transcript_0	0.0208554	-8.54481	4	4	pseudo_transcript_0	0.668235	0.739965	3	3	pseudo_transcript_0	0.394213	-1.57559	3	3	pseudo_transcript_0	0.514694	-1.78397	4	4	pseudo_transcript_0pseudo_transcript_0pseudo_transcript_0
pseudo_9394	0.321271	3.25551	4	4	pseudo_transcript_0	0.439572	-2.48263	4	4	pseudo_transcript_0	0.0456776	9.19766	3	3	pseudo_transcript_0	0.162373	5.69665	1	1	pseudo_transcript_0	0.26884	3.32351	3.66667	3.66667	pseudo_transcript_0pseudo_transcript_0pseudo_transcript_0	0.274443	-3.44727	5	5	pseudo_transcript_0	0.883674	-1.32528	5	5	pseudo_transcript_0	0.162871	-7.25183	3	3	pseudo_transcript_0	0.0755399	-4.90377	3	3	pseudo_transcript_0	0.440329	-4.00813	4.33333	4.33333	pseudo_transcript_0pseudo_transcript_0pseudo_transcript_0	0.577042	-3.59179	5	5	pseudo_transcript_0	0.347424	-2.26356	5	5	pseudo_transcript_0	0.287926	1.69105	3	3	pseudo_transcript_0	0.467838	-1.46789	3	3	pseudo_transcript_0	0.40413	-1.3881	4.33333	4.33333	pseudo_transcript_0pseudo_transcript_0pseudo_transcript_0
pseudo_9395	0.10383	8.76917	4	4	pseudo_transcript_1	0.545342	4.4642	4	4	pseudo_transcript_1	0.304417	3.75816	4	4	pseudo_transcript_0	0.134653	3.99325	3	3	pseudo_transcript_0	0.317863	5.66384	4	4	pseudo_transcript_1pseudo_transcript_1pseudo_transcript_0	0.0309295	-9.35794	4	4	pseudo_transcript_1	0.61577	-2.69853	3	3	pseudo_transcript_1	0.136883	-6.60273	4	4	pseudo_transcript_0	0.564131	1.10922	1	1	pseudo_transcript_0	0.261194	-6.21973	3.66667	3.66667	pseudo_transcript_1pseudo_transcript_1pseudo_transcript_0	0.409663	-0.481065	5	5	pseudo_transcript_1	0.609426	-3.8925	4	4	pseudo_transcript_0	0.584335	2.43202	4	4	pseudo_transcript_1	0.66202	1.1058	4	4	pseudo_transcript_0	0.534474	-0.647182	4.33333	4.33333	pseudo_transcript_1pseudo_transcript_0pseudo_transcript_1
pseudo_9396	0.114918	-6.00847	4	4	pseudo_transcript_0	0.870841	2.03441	3	3	pseudo_transcript_0	0.851721	-1.80825	4	4	pseudo_transcript_0	0.515507	-0.591005	3	3	pseudo_transcript_0	0.612493	-1.92744	3.66667	3.66667	pseudo_transcript_0pseudo_transcript_0pseudo_transcript_0	0.153551	4.61197	4	4	pseudo_transcript_0	0.413233	-5.28841	4	4	pseudo_transcript_0	0.194718	3.99051	4	4	pseudo_transcript_0	0.376396	1.29199	4	4	pseudo_transcript_0	0.253834	1.10469	4	4	pseudo_transcript_0pseudo_transcript_0pseudo_transcript_0	0.668529	0.261935	4	4	pseudo_transcript_0	0.426199	-2.97651	4	4	pseudo_transcript_0	0.318723	1.44259	3	3	pseudo_transcript_0	0.752002	0.433484	3	3	pseudo_transcript_0	0.47115	-0.423994	3.66667	3.66667	pseudo_transcript_0pseudo_transcript_0pseudo_transcript_0
pseudo_9397	0.620194	0.964804	3	3	pseudo_transcript_0	0.433329	7.91719	5	5	pseudo_transcript_0	0.0460645	10.2855	2	2	pseudo_transcript_0	0.263137	3.36309	2	2	pseudo_transcript_0	0.366529	6.38918	3.33333	3.33333	pseudo_transcript_0pseudo_transcript_0pseudo_transcript_0	0.880822	-0.195852	3	3	pseudo_transcript_0	0.396095	-7.95231	5	5	pseudo_transcript_0	0.0120822	-9.37521	4	4	pseudo_transcript_0	0.0655496	-5.92666	2	2	pseudo_transcript_0	0.429666	-5.84112	4	4	pseudo_transcript_0pseudo_transcript_0pseudo_transcript_0	0.624258	0.689612	3	3	pseudo_transcript_0	0.83815	-0.920845	5	5	pseudo_transcript_0	0.799593	-2.44914	5	5	pseudo_transcript_0	0.96331	0.483865	3	3	pseudo_transcript_0	0.754	-0.893456	4.33333	4.33333	pseudo_transcript_0pseudo_transcript_0pseudo_transcript_0
pseudo_9398	0.815927	-0.0882528	4	4	pseudo_transcript_0	0.0227519	-9.52137	5	5	pseudo_transcript_0	0.365378	8.57863	1	1	pseudo_transcript_0	0	0	0	0	pseudo_transcript_0	0.401352	-0.343664	3.33333	3.33333	pseudo_transcript_0pseudo_transcript_0pseudo_transcript_0	0.432276	-3.68554	5	5	pseudo_transcript_0	0.219707	3.48834	5	5	pseudo_transcript_0	0.121643	-8.55754	2	2	pseudo_transcript_0	0.142961	-3.96325	2	2	pseudo_transcript_0	0.257876	-2.91825	4	4	pseudo_transcript_0pseudo_transcript_0pseudo_transcript_0	0.265571	-4.0925	5	5	pseudo_transcript_0	0.192762	-5.92268	4	4	pseudo_transcript_0	0.688453	-3.8436	2	2	pseudo_transcript_0	0.115352	-3.9311	2	2	pseudo_transcript_0	0.382262	-4.61959	3.66667	3.66667	pseudo_transcript_0pseudo_transcript_0pseudo_transcript_0
pseudo_9399	0.104935	-5.76432	5	5	pseudo_transcript_0	0.270689	0.830781	5	5	pseudo_transcript_0	0.761326	-4.17018	5	5	pseudo_transcript_0	0.0783167	-3.84357	5	5	pseudo_transcript_0	0.378983	-3.03457	5	5	pseudo_transcript_0pseudo_transcript_0pseudo_transcript_0	0.0954151	9.27324	5	5	pseudo_transcript_0	0.481418	1.2255	5	5	pseudo_transcript_0	0.451939	2.47012	5	5	pseudo_transcript_0	0.0797403	4.7958	5	5	pseudo_transcript_0	0.342924	4.32295	5	5	pseudo_transcript_0pseudo_transcript_0pseudo_transcript_0	0.499772	3.67885	4	4	pseudo_transcript_0	0.962339	0.97298	5	5	pseudo_transcript_0	0.623939	-0.957306	4	4	pseudo_transcript_0	0.933056	0.200321	3	3	pseudo_transcript_0	0.69535	1.23151	4.33333	4.33333	pseudo_transcript_0pseudo_transcript_0pseudo_transcript_0
pseudo_94	0.485057	-2.04546	5	5	pseudo_transcript_0	0.24539	8.65265	5	5	pseudo_transcript_0	0.306282	-5.90839	5	5	pseudo_transcript_0	0.712328	-0.1836	5	5	pseudo_transcript_0	0.345576	0.232935	5	5	pseudo_transcript_0pseudo_transcript_0pseudo_transcript_0	0.374632	3.09972	5	5	pseudo_transcript_0	0.473592	-7.43427	5	5	pseudo_transcript_0	0.0386948	10.416	5	5	pseudo_transcript_0	0.124425	1.84237	5	5	pseudo_transcript_0	0.295639	2.02714	5	5	pseudo_transcript_0pseudo_transcript_0pseudo_transcript_0	0.977376	2.9905	5	5	pseudo_transcript_0	0.745011	0.479862	5	5	pseudo_transcript_0	0.203105	2.97953	5	5	pseudo_transcript_0	0.257264	2.83951	5	5	pseudo_transcript_0	0.641831	2.14996	5	5	pseudo_transcript_0pseudo_transcript_0pseudo_transcript_0
pseudo_940	0.203752	-4.4922	3	3	pseudo_transcript_0	0.0690048	9.31797	2	2	pseudo_transcript_0	0.592439	-2.24291	3	3	pseudo_transcript_0	0	0	0	0	pseudo_transcript_0	0.288399	0.860955	2.66667	2.66667	pseudo_transcript_0pseudo_transcript_0pseudo_transcript_0	0.169865	-4.35668	3	3	pseudo_transcript_0	0.0463064	-8.93703	3	3	pseudo_transcript_0	0.265566	-5.79668	4	4	pseudo_transcript_0	0.074262	-5.14253	2	2	pseudo_transcript_0	0.160579	-6.36346	3.33333	3.33333	pseudo_transcript_0pseudo_transcript_0pseudo_transcript_0	0.0461515	-11.0384	4	4	pseudo_transcript_0	0.450744	-2.14169	4	4	pseudo_transcript_0	0.2323	-8.22864	4	4	pseudo_transcript_0	0.0203623	-8.06043	2	2	pseudo_transcript_0	0.243065	-7.13623	4	4	pseudo_transcript_0pseudo_transcript_0pseudo_transcript_0
pseudo_9400	0.252413	-2.07591	5	5	pseudo_transcript_0	0.0585583	-6.52248	4	4	pseudo_transcript_0	0.140849	-7.69894	4	4	pseudo_transcript_0	0.0345253	-4.30662	4	4	pseudo_transcript_0	0.150607	-5.43244	4.33333	4.33333	pseudo_transcript_0pseudo_transcript_0pseudo_transcript_0	0.497603	-1.66728	5	5	pseudo_transcript_0	0.126199	7.06772	4	4	pseudo_transcript_0	0.384157	4.50627	5	5	pseudo_transcript_0	0.120319	4.47568	4	4	pseudo_transcript_0	0.335986	3.30224	4.66667	4.66667	pseudo_transcript_0pseudo_transcript_0pseudo_transcript_0	0.0989377	-3.48442	5	5	pseudo_transcript_0	0.899099	-0.0765202	3	3	pseudo_transcript_0	0.608841	-3.0037	4	4	pseudo_transcript_0	0.148543	-4.20606	2	2	pseudo_transcript_0	0.535626	-2.18821	4	4	pseudo_transcript_0pseudo_transcript_0pseudo_transcript_0
pseudo_9401	0.555971	-2.33708	3	3	pseudo_transcript_0	0.7445	2.47429	3	3	pseudo_transcript_0	0.277165	-6.02005	4	4	pseudo_transcript_0	0.322872	-1.16705	3	3	pseudo_transcript_0	0.525879	-1.96095	3.33333	3.33333	pseudo_transcript_0pseudo_transcript_0pseudo_transcript_0	0.742711	-1.11907	4	4	pseudo_transcript_0	0.219922	-9.06386	5	5	pseudo_transcript_0	0.385054	2.06674	5	5	pseudo_transcript_0	0.935633	-0.433455	4	4	pseudo_transcript_0	0.449229	-2.7054	4.66667	4.66667	pseudo_transcript_0pseudo_transcript_0pseudo_transcript_0	0.244351	-3.54835	3	3	pseudo_transcript_0	0.334512	-4.38768	5	5	pseudo_transcript_0	0.693311	-4.03834	4	4	pseudo_transcript_0	0.149233	-4.04234	2	2	pseudo_transcript_0	0.424058	-3.99146	4	4	pseudo_transcript_0pseudo_transcript_0pseudo_transcript_0
pseudo_9402	0.92029	2.0922	3	3	pseudo_transcript_0	0.0207491	10.3264	4	4	pseudo_transcript_0	0.331676	-5.23137	2	2	pseudo_transcript_0	0.765467	1.29571	2	2	pseudo_transcript_0	0.424239	2.39576	3	3	pseudo_transcript_0pseudo_transcript_0pseudo_transcript_0	0.863625	0.443226	3	3	pseudo_transcript_0	0.267443	-5.66923	3	3	pseudo_transcript_0	0.560953	4.11233	4	4	pseudo_transcript_0	0.896188	-0.255812	2	2	pseudo_transcript_0	0.564007	-0.371227	3.33333	3.33333	pseudo_transcript_0pseudo_transcript_0pseudo_transcript_0	0.483129	2.56939	4	4	pseudo_transcript_0	0.145848	4.38429	4	4	pseudo_transcript_0	0.881225	-1.68233	3	3	pseudo_transcript_0	0.66865	0.775648	3	3	pseudo_transcript_0	0.5034	1.75712	3.66667	3.66667	pseudo_transcript_0pseudo_transcript_0pseudo_transcript_0
pseudo_9403	0.430128	-1.8984	3	3	pseudo_transcript_0	0.539909	3.02355	3	3	pseudo_transcript_0	0.544323	2.10554	1	1	pseudo_transcript_0	0.922642	0.132392	1	1	pseudo_transcript_0	0.504787	1.0769	2.33333	2.33333	pseudo_transcript_0pseudo_transcript_0pseudo_transcript_0	0.467626	-1.76163	3	3	pseudo_transcript_0	0.942677	-0.207998	3	3	pseudo_transcript_0	0.460485	-4.17986	2	2	pseudo_transcript_0	0.803098	-0.975941	1	1	pseudo_transcript_0	0.623596	-2.04983	2.66667	2.66667	pseudo_transcript_0pseudo_transcript_0pseudo_transcript_0	0.407851	-2.96488	3	3	pseudo_transcript_0	0.557863	2.77993	3	3	pseudo_transcript_0	0.760738	-3.49542	2	2	pseudo_transcript_0	0.677331	-0.966793	1	1	pseudo_transcript_0	0.575484	-1.22679	2.66667	2.66667	pseudo_transcript_0pseudo_transcript_0pseudo_transcript_0
pseudo_9404	0.289187	-3.666	3	3	pseudo_transcript_0	0.251784	6.51077	5	5	pseudo_transcript_0	0.829684	0.135411	3	3	pseudo_transcript_0	0.687723	-0.158028	2	2	pseudo_transcript_0	0.456885	0.993392	3.66667	3.66667	pseudo_transcript_0pseudo_transcript_0pseudo_transcript_0	0.334511	3.71954	3	3	pseudo_transcript_0	0.580769	2.67724	3	3	pseudo_transcript_0	0.171995	4.52808	3	3	pseudo_transcript_0	0.585905	0.682294	2	2	pseudo_transcript_0	0.362425	3.64162	3	3	pseudo_transcript_0pseudo_transcript_0pseudo_transcript_0	0.862088	0.250062	2	2	pseudo_transcript_0	0.0884585	9.48331	5	5	pseudo_transcript_0	0.151457	4.40871	3	3	pseudo_transcript_0	0.824477	0.401022	2	2	pseudo_transcript_0	0.367335	4.71403	3.33333	3.33333	pseudo_transcript_0pseudo_transcript_0pseudo_transcript_0
pseudo_9405	0.731018	-0.181825	3	3	pseudo_transcript_0	0.108644	-6.69997	3	3	pseudo_transcript_0	0.883802	2.82718	5	5	pseudo_transcript_0	0.100057	-2.57571	3	3	pseudo_transcript_0	0.574488	-1.35154	3.66667	3.66667	pseudo_transcript_0pseudo_transcript_0pseudo_transcript_0	0.673379	-3.38188	4	4	pseudo_transcript_0	0.960589	0.187046	4	4	pseudo_transcript_0	0.605848	1.41312	4	4	pseudo_transcript_0	0.417298	2.53151	2	2	pseudo_transcript_0	0.746606	-0.593906	4	4	pseudo_transcript_0pseudo_transcript_0pseudo_transcript_0	0.351956	-3.41467	3	3	pseudo_transcript_0	0.123871	-6.38798	3	3	pseudo_transcript_0	0.423392	4.04285	5	5	pseudo_transcript_0	0.103888	-6.95239	1	1	pseudo_transcript_0	0.29974	-1.91993	3.66667	3.66667	pseudo_transcript_0pseudo_transcript_0pseudo_transcript_0
pseudo_9406	0.912246	0.845232	4	4	pseudo_transcript_0	0.474709	-3.5871	2	2	pseudo_transcript_0	0.108409	10.9683	1	1	pseudo_transcript_0	0	0	0	0	pseudo_transcript_0	0.498455	2.74213	2.33333	2.33333	pseudo_transcript_0pseudo_transcript_0pseudo_transcript_0	0.214373	4.31033	3	3	pseudo_transcript_0	0.0886553	-7.07407	4	4	pseudo_transcript_0	0.0453477	-8.32278	3	3	pseudo_transcript_0	0.0549199	-5.32851	2	2	pseudo_transcript_0	0.116125	-3.69551	3.33333	3.33333	pseudo_transcript_0pseudo_transcript_0pseudo_transcript_0	0.373566	6.02093	4	4	pseudo_transcript_0	0.0219972	-9.69345	4	4	pseudo_transcript_0	0.351601	-4.73918	3	3	pseudo_transcript_0	0.153868	-3.21485	3	3	pseudo_transcript_0	0.249055	-2.8039	3.66667	3.66667	pseudo_transcript_0pseudo_transcript_0pseudo_transcript_0
pseudo_9407	0.197526	-5.40614	3	3	pseudo_transcript_1	0.0200068	-9.38765	4	4	pseudo_transcript_0	0.106145	-7.03762	3	3	pseudo_transcript_1	0.0833745	-3.6584	3	3	pseudo_transcript_0	0.107892	-7.27714	3.33333	3.33333	pseudo_transcript_1pseudo_transcript_0pseudo_transcript_1	0.0765411	8.37707	4	4	pseudo_transcript_0	0.0362605	9.40824	4	4	pseudo_transcript_0	0.530581	2.82396	3	3	pseudo_transcript_0	0.0559928	5.01357	3	3	pseudo_transcript_0	0.214461	6.86976	3.66667	3.66667	pseudo_transcript_0pseudo_transcript_0pseudo_transcript_0	0.0358565	-10.2983	4	4	pseudo_transcript_1	0.27518	3.14164	4	4	pseudo_transcript_1	0.339739	-3.57762	4	4	pseudo_transcript_1	0.712252	-0.847654	2	2	pseudo_transcript_1	0.216925	-3.57809	4	4	pseudo_transcript_1pseudo_transcript_1pseudo_transcript_1
pseudo_9408	0.188962	-3.00494	5	5	pseudo_transcript_1	0.471446	-1.38212	2	2	pseudo_transcript_0	0.0445117	-10.3758	4	4	pseudo_transcript_1	0	0	0	0	pseudo_transcript_0	0.234973	-4.92097	3.66667	3.66667	pseudo_transcript_1pseudo_transcript_0pseudo_transcript_1	0.00299489	11.9851	5	5	pseudo_transcript_1	0.614728	-2.74675	3	3	pseudo_transcript_0	0.288247	-8.14429	4	4	pseudo_transcript_0	0.0602233	3.85338	2	2	pseudo_transcript_1	0.30199	0.3647	4	4	pseudo_transcript_1pseudo_transcript_0pseudo_transcript_0	0.0252083	9.64274	5	5	pseudo_transcript_1	0.116675	-4.56868	3	3	pseudo_transcript_0	0.0514328	-10.3716	4	4	pseudo_transcript_1	0.0331713	-4.0669	3	3	pseudo_transcript_0	0.0644387	-1.76584	4	4	pseudo_transcript_1pseudo_transcript_0pseudo_transcript_1
pseudo_9409	0.745612	-0.680684	2	2	pseudo_transcript_0	0.214912	-5.5812	2	2	pseudo_transcript_0	0.490927	3.94281	1	1	pseudo_transcript_0	0.941548	0.248527	1	1	pseudo_transcript_0	0.483817	-0.773023	1.66667	1.66667	pseudo_transcript_0pseudo_transcript_0pseudo_transcript_0	0.931639	0.2765	1	1	pseudo_transcript_0	0.150512	6.32098	2	2	pseudo_transcript_0	0.408632	-5.07976	2	2	pseudo_transcript_0	0.564131	-2.21199	1	1	pseudo_transcript_0	0.496928	0.505905	1.66667	1.66667	pseudo_transcript_0pseudo_transcript_0pseudo_transcript_0	0.712714	-0.849684	2	2	pseudo_transcript_0	0.84832	0.451844	1	1	pseudo_transcript_0	0.843552	-3.47668	2	2	pseudo_transcript_0	0.144332	-5.51978	1	1	pseudo_transcript_0	0.801529	-1.29151	1.66667	1.66667	pseudo_transcript_0pseudo_transcript_0pseudo_transcript_0
pseudo_941	0.27398	4.79832	3	3	pseudo_transcript_0	0.35938	5.18808	3	3	pseudo_transcript_0	0.280953	-4.88778	4	4	pseudo_transcript_0	0.583967	2.34344	2	2	pseudo_transcript_0	0.304771	1.69954	3.33333	3.33333	pseudo_transcript_0pseudo_transcript_0pseudo_transcript_0	0.684947	2.73059	2	2	pseudo_transcript_0	0.314377	7.66116	1	1	pseudo_transcript_0	0.188686	5.65051	4	4	pseudo_transcript_0	0.112854	6.19003	1	1	pseudo_transcript_0	0.396003	5.34742	2.33333	2.33333	pseudo_transcript_0pseudo_transcript_0pseudo_transcript_0	0.0817111	6.58242	3	3	pseudo_transcript_0	0.0627632	8.09421	3	3	pseudo_transcript_0	0.955136	-1.31904	2	2	pseudo_transcript_0	0.091072	4.02571	2	2	pseudo_transcript_0	0.366537	4.45253	2.66667	2.66667	pseudo_transcript_0pseudo_transcript_0pseudo_transcript_0
pseudo_9410	0.267465	-3.67145	3	3	pseudo_transcript_0	0.442282	2.91535	3	3	pseudo_transcript_0	0.686071	1.05036	1	1	pseudo_transcript_0	0.309325	3.49512	1	1	pseudo_transcript_0	0.465273	0.0980869	2.33333	2.33333	pseudo_transcript_0pseudo_transcript_0pseudo_transcript_0	0.715254	2.39871	4	4	pseudo_transcript_0	0.347595	5.2712	1	1	pseudo_transcript_0	0.716952	-3.4334	2	2	pseudo_transcript_0	0.416372	1.88984	1	1	pseudo_transcript_0	0.593267	1.41217	2.33333	2.33333	pseudo_transcript_0pseudo_transcript_0pseudo_transcript_0	0.557768	-1.32413	3	3	pseudo_transcript_0	0.209988	5.02055	3	3	pseudo_transcript_0	0.899801	-3.27655	2	2	pseudo_transcript_0	0.692259	1.04647	2	2	pseudo_transcript_0	0.555852	0.139955	2.66667	2.66667	pseudo_transcript_0pseudo_transcript_0pseudo_transcript_0
pseudo_9411	0.267884	5.74785	4	4	pseudo_transcript_0	0.458243	-1.78969	5	5	pseudo_transcript_0	0.188081	-9.80565	4	4	pseudo_transcript_0	0.253572	-1.64163	3	3	pseudo_transcript_0	0.304736	-1.94916	4.33333	4.33333	pseudo_transcript_0pseudo_transcript_0pseudo_transcript_0	0.941002	-0.102452	2	2	pseudo_transcript_0	0.186388	6.42884	4	4	pseudo_transcript_0	0.782752	-0.439676	4	4	pseudo_transcript_0	0.515886	1.01492	2	2	pseudo_transcript_0	0.636714	1.96224	3.33333	3.33333	pseudo_transcript_0pseudo_transcript_0pseudo_transcript_0	0.227216	6.2076	4	4	pseudo_transcript_0	0.533027	2.97785	5	5	pseudo_transcript_0	0.204023	-7.23142	4	4	pseudo_transcript_0	0.65271	-0.745679	3	3	pseudo_transcript_0	0.321422	0.651342	4.33333	4.33333	pseudo_transcript_0pseudo_transcript_0pseudo_transcript_0
pseudo_9412	0.0442835	8.65987	4	4	pseudo_transcript_0	0.027909	9.11818	3	3	pseudo_transcript_0	0.360343	-5.93522	4	4	pseudo_transcript_0	0.0613642	4.49117	3	3	pseudo_transcript_0	0.144178	3.94761	3.66667	3.66667	pseudo_transcript_0pseudo_transcript_0pseudo_transcript_0	0.0108541	-9.70263	4	4	pseudo_transcript_0	0.384752	-6.68404	2	2	pseudo_transcript_0	0.132108	4.5514	4	4	pseudo_transcript_0	0.171152	-5.47306	1	1	pseudo_transcript_0	0.175905	-3.94509	3.33333	3.33333	pseudo_transcript_0pseudo_transcript_0pseudo_transcript_0	0.342914	-1.34697	5	5	pseudo_transcript_0	0.394498	3.19606	4	4	pseudo_transcript_0	0.773071	-3.2893	4	4	pseudo_transcript_0	0.41909	1.6085	3	3	pseudo_transcript_0	0.503494	-0.480071	4.33333	4.33333	pseudo_transcript_0pseudo_transcript_0pseudo_transcript_0
pseudo_9413	0.822797	3.60907	5	5	pseudo_transcript_0	0.213277	5.80403	3	3	pseudo_transcript_0	0.221803	3.80296	4	4	pseudo_transcript_0	0.675397	2.15535	2	2	pseudo_transcript_0	0.419292	4.40535	4	4	pseudo_transcript_0pseudo_transcript_0pseudo_transcript_0	0.735103	-1.04453	4	4	pseudo_transcript_0	0.211026	-8.74166	4	4	pseudo_transcript_0	0.308118	-5.38908	4	4	pseudo_transcript_0	0.0725332	-4.78985	2	2	pseudo_transcript_0	0.418082	-5.05843	4	4	pseudo_transcript_0pseudo_transcript_0pseudo_transcript_0	0.973188	2.52484	5	5	pseudo_transcript_0	0.637966	-2.70853	4	4	pseudo_transcript_0	0.824095	-2.44504	5	5	pseudo_transcript_0	0.63587	-0.93848	4	4	pseudo_transcript_0	0.81175	-0.876243	4.66667	4.66667	pseudo_transcript_0pseudo_transcript_0pseudo_transcript_0
pseudo_9414	0.176612	-5.87843	3	3	pseudo_transcript_0	0.182384	6.40363	4	4	pseudo_transcript_0	0.431553	-3.52034	3	3	pseudo_transcript_0	0.712624	-1.56742	2	2	pseudo_transcript_0	0.263516	-0.998381	3.33333	3.33333	pseudo_transcript_0pseudo_transcript_0pseudo_transcript_0	0.167165	6.32379	3	3	pseudo_transcript_0	0.448475	-3.465	5	5	pseudo_transcript_0	0.963427	3.91998	4	4	pseudo_transcript_0	0.468097	2.38709	3	3	pseudo_transcript_0	0.526356	2.25959	4	4	pseudo_transcript_0pseudo_transcript_0pseudo_transcript_0	0.80759	0.836972	2	2	pseudo_transcript_0	0.582926	2.11962	5	5	pseudo_transcript_0	0.649443	-3.91429	2	2	pseudo_transcript_0	0.948219	0.345117	2	2	pseudo_transcript_0	0.679986	-0.319233	3	3	pseudo_transcript_0pseudo_transcript_0pseudo_transcript_0
pseudo_9415	0.427979	3.06995	4	4	pseudo_transcript_0	0.29916	5.75686	4	4	pseudo_transcript_0	0.350986	3.71521	3	3	pseudo_transcript_0	0.399627	2.31819	3	3	pseudo_transcript_0	0.359375	4.18067	3.66667	3.66667	pseudo_transcript_0pseudo_transcript_0pseudo_transcript_0	0.775415	-0.639571	3	3	pseudo_transcript_0	0.516054	-4.97138	4	4	pseudo_transcript_0	0.0696809	-9.11601	4	4	pseudo_transcript_0	0.359364	-2.6626	3	3	pseudo_transcript_0	0.453717	-4.90899	3.66667	3.66667	pseudo_transcript_0pseudo_transcript_0pseudo_transcript_0	0.657873	2.89636	4	4	pseudo_transcript_0	0.765347	0.793419	4	4	pseudo_transcript_0	0.442541	-6.13403	4	4	pseudo_transcript_0	0.723318	-0.75426	4	4	pseudo_transcript_0	0.621921	-0.814751	4	4	pseudo_transcript_0pseudo_transcript_0pseudo_transcript_0
pseudo_9416	0.930495	1.79868	4	4	pseudo_transcript_0	0.11453	8.05947	5	5	pseudo_transcript_0	0.362121	3.49245	3	3	pseudo_transcript_0	0.210039	3.67371	2	2	pseudo_transcript_0	0.469049	4.4502	4	4	pseudo_transcript_0pseudo_transcript_0pseudo_transcript_0	0.628016	2.96762	4	4	pseudo_transcript_0	0.0606998	-9.65828	5	5	pseudo_transcript_0	0.610419	-3.95284	5	5	pseudo_transcript_0	0.529987	-2.16308	4	4	pseudo_transcript_0	0.433045	-3.54784	4.66667	4.66667	pseudo_transcript_0pseudo_transcript_0pseudo_transcript_0	0.357387	4.01421	4	4	pseudo_transcript_0	0.650868	1.37891	5	5	pseudo_transcript_0	0.912847	-4.35394	5	5	pseudo_transcript_0	0.942726	0.200362	4	4	pseudo_transcript_0	0.640367	0.346392	4.66667	4.66667	pseudo_transcript_0pseudo_transcript_0pseudo_transcript_0
pseudo_9417	0.383939	5.11138	3	3	pseudo_transcript_0	0.909996	2.48041	5	5	pseudo_transcript_0	0.0175025	-10.847	4	4	pseudo_transcript_0	0.723981	-0.0397156	3	3	pseudo_transcript_0	0.437146	-1.08508	4	4	pseudo_transcript_0pseudo_transcript_0pseudo_transcript_0	0.482825	-4.16718	2	2	pseudo_transcript_0	0.273566	3.7615	3	3	pseudo_transcript_0	0.285947	5.52867	5	5	pseudo_transcript_0	0.502078	-2.42212	2	2	pseudo_transcript_0	0.347446	1.70766	3.33333	3.33333	pseudo_transcript_0pseudo_transcript_0pseudo_transcript_0	0.773954	3.35791	4	4	pseudo_transcript_0	0.265443	3.86212	5	5	pseudo_transcript_0	0.102235	-6.69	3	3	pseudo_transcript_0	0.478944	-2.64267	3	3	pseudo_transcript_0	0.380544	0.176678	4	4	pseudo_transcript_0pseudo_transcript_0pseudo_transcript_0
pseudo_9418	0.497739	-3.90604	2	2	pseudo_transcript_0	0.642343	-4.20652	5	5	pseudo_transcript_0	0.38375	-8.692	1	1	pseudo_transcript_0	0.313113	-2.63685	1	1	pseudo_transcript_0	0.507944	-5.60152	2.66667	2.66667	pseudo_transcript_0pseudo_transcript_0pseudo_transcript_0	0.040526	-7.8658	4	4	pseudo_transcript_0	0.0185209	11.563	2	2	pseudo_transcript_0	0.689885	-2.00783	3	3	pseudo_transcript_0	0.553889	1.17553	1	1	pseudo_transcript_0	0.249644	0.563132	3	3	pseudo_transcript_0pseudo_transcript_0pseudo_transcript_0	0.0126165	-11.3312	4	4	pseudo_transcript_0	0.0139505	9.6726	3	3	pseudo_transcript_0	0.322011	-7.33205	2	2	pseudo_transcript_0	0.26567	-3.35399	1	1	pseudo_transcript_0	0.116193	-2.99688	3	3	pseudo_transcript_0pseudo_transcript_0pseudo_transcript_0
pseudo_9419	0.271684	-2.92537	5	5	pseudo_transcript_0	0.294214	-2.6507	3	3	pseudo_transcript_1	0.542394	1.04573	3	3	pseudo_transcript_0	0.514893	1.85293	2	2	pseudo_transcript_0	0.369431	-1.51012	3.66667	3.66667	pseudo_transcript_0pseudo_transcript_1pseudo_transcript_0	0.455287	5.8526	4	4	pseudo_transcript_0	0.480641	-5.14917	4	4	pseudo_transcript_0	0.271917	4.54532	4	4	pseudo_transcript_1	0.22245	2.34191	2	2	pseudo_transcript_1	0.402615	1.74958	4	4	pseudo_transcript_0pseudo_transcript_0pseudo_transcript_1	0.6456	-1.0047	4	4	pseudo_transcript_1	0.472769	-4.40628	4	4	pseudo_transcript_0	0.70265	-4.37663	4	4	pseudo_transcript_0	0.879187	-0.370686	3	3	pseudo_transcript_1	0.607006	-3.26254	4	4	pseudo_transcript_1pseudo_transcript_0pseudo_transcript_0
pseudo_942	0.0276213	-10.8306	2	2	pseudo_transcript_0	0.822163	3.10283	2	2	pseudo_transcript_0	0.150977	-9.43188	5	5	pseudo_transcript_0	0.148543	-4.46874	1	1	pseudo_transcript_0	0.333587	-5.7199	3	3	pseudo_transcript_0pseudo_transcript_0pseudo_transcript_0	0.602321	-3.15092	4	4	pseudo_transcript_0	0.641552	-2.45649	3	3	pseudo_transcript_0	0.100564	7.60822	5	5	pseudo_transcript_0	0.887681	0.77197	2	2	pseudo_transcript_0	0.448146	0.666938	4	4	pseudo_transcript_0pseudo_transcript_0pseudo_transcript_0	0.00733713	-10.745	3	3	pseudo_transcript_0	0.744753	-0.623006	3	3	pseudo_transcript_0	0.850356	-2.60767	4	4	pseudo_transcript_0	0.0867162	-9.72493	1	1	pseudo_transcript_0	0.534149	-4.65856	3.33333	3.33333	pseudo_transcript_0pseudo_transcript_0pseudo_transcript_0
pseudo_9420	0.537206	2.84435	5	5	pseudo_transcript_0	0.566229	-3.33486	4	4	pseudo_transcript_0	0.769115	2.88408	4	4	pseudo_transcript_0	0.141948	3.37127	3	3	pseudo_transcript_0	0.624183	0.797857	4.33333	4.33333	pseudo_transcript_0pseudo_transcript_0pseudo_transcript_0	0.232805	7.58749	5	5	pseudo_transcript_0	0.520837	-5.44474	5	5	pseudo_transcript_0	0.633883	-3.81758	4	4	pseudo_transcript_0	0.573151	-1.712	4	4	pseudo_transcript_0	0.462508	-0.558278	4.66667	4.66667	pseudo_transcript_0pseudo_transcript_0pseudo_transcript_0	0.0424395	9.3904	5	5	pseudo_transcript_0	0.0715033	-9.61205	5	5	pseudo_transcript_0	0.826196	-2.16949	4	4	pseudo_transcript_0	0.897378	-0.530785	4	4	pseudo_transcript_0	0.31338	-0.797046	4.66667	4.66667	pseudo_transcript_0pseudo_transcript_0pseudo_transcript_0
pseudo_9421	0.485331	-1.13422	3	3	pseudo_transcript_0	0.596964	-1.25289	4	4	pseudo_transcript_0	0.1461	-7.26474	4	4	pseudo_transcript_0	0.307456	-0.935675	3	3	pseudo_transcript_0	0.409465	-3.21728	3.66667	3.66667	pseudo_transcript_0pseudo_transcript_0pseudo_transcript_0	0.482352	-3.3093	4	4	pseudo_transcript_0	0.467957	2.80182	4	4	pseudo_transcript_0	0.595183	1.26202	5	5	pseudo_transcript_0	0.281713	1.509	4	4	pseudo_transcript_0	0.515164	0.251515	4.33333	4.33333	pseudo_transcript_0pseudo_transcript_0pseudo_transcript_0	0.125144	-4.69662	4	4	pseudo_transcript_0	0.863948	1.8808	3	3	pseudo_transcript_0	0.345193	-5.66948	4	4	pseudo_transcript_0	0.696536	-0.69119	3	3	pseudo_transcript_0	0.444762	-2.82843	3.66667	3.66667	pseudo_transcript_0pseudo_transcript_0pseudo_transcript_0
pseudo_9422	0.0434091	-7.04425	5	5	pseudo_transcript_0	0.713639	1.50766	5	5	pseudo_transcript_0	0.286701	-6.3695	4	4	pseudo_transcript_0	0.3398	-3.96871	4	4	pseudo_transcript_0	0.347916	-3.9687	4.66667	4.66667	pseudo_transcript_0pseudo_transcript_0pseudo_transcript_0	0.0863782	7.54773	5	5	pseudo_transcript_0	0.812811	0.754928	4	4	pseudo_transcript_0	0.0528363	5.27246	4	4	pseudo_transcript_0	0.0482956	3.37933	3	3	pseudo_transcript_0	0.317342	4.52504	4.33333	4.33333	pseudo_transcript_0pseudo_transcript_0pseudo_transcript_0	0.911145	1.15061	4	4	pseudo_transcript_0	0.954101	2.07828	4	4	pseudo_transcript_0	0.546781	-1.35309	4	4	pseudo_transcript_0	0.245235	2.64364	3	3	pseudo_transcript_0	0.804009	0.625267	4	4	pseudo_transcript_0pseudo_transcript_0pseudo_transcript_0
pseudo_9423	0.168012	-5.11514	2	2	pseudo_transcript_0	0.557182	3.77444	2	2	pseudo_transcript_0	0.782654	-2.48647	3	3	pseudo_transcript_0	0.264539	-2.97852	1	1	pseudo_transcript_0	0.502616	-1.27572	2.33333	2.33333	pseudo_transcript_0pseudo_transcript_0pseudo_transcript_0	0.860193	0.791918	3	3	pseudo_transcript_0	0.136531	-4.04637	4	4	pseudo_transcript_0	0.450706	-3.51847	3	3	pseudo_transcript_0	0.424855	-1.93531	3	3	pseudo_transcript_0	0.482477	-2.25764	3.33333	3.33333	pseudo_transcript_0pseudo_transcript_0pseudo_transcript_0	0.489793	-2.90693	3	3	pseudo_transcript_0	0.453778	-3.75804	5	5	pseudo_transcript_0	0.175663	-6.25952	3	3	pseudo_transcript_0	0.235621	-3.98618	3	3	pseudo_transcript_0	0.373078	-4.30816	3.66667	3.66667	pseudo_transcript_0pseudo_transcript_0pseudo_transcript_0
pseudo_9424	0.830186	-0.53768	5	5	pseudo_transcript_0	0.934635	0.00643406	3	3	pseudo_transcript_0	0.2361	-6.51245	4	4	pseudo_transcript_0	0.807673	0.0933677	3	3	pseudo_transcript_0	0.666974	-2.3479	4	4	pseudo_transcript_0pseudo_transcript_0pseudo_transcript_0	0.200884	6.77713	4	4	pseudo_transcript_0	0.21218	4.15142	3	3	pseudo_transcript_0	0.501345	2.50871	5	5	pseudo_transcript_0	0.445647	1.3917	2	2	pseudo_transcript_0	0.304803	4.47909	4	4	pseudo_transcript_0pseudo_transcript_0pseudo_transcript_0	0.249901	6.03101	4	4	pseudo_transcript_0	0.223761	4.12224	3	3	pseudo_transcript_0	0.492391	-5.76501	4	4	pseudo_transcript_0	0.572148	1.36737	2	2	pseudo_transcript_0	0.322017	1.46275	3.66667	3.66667	pseudo_transcript_0pseudo_transcript_0pseudo_transcript_0
pseudo_9425	0.0887559	7.2081	4	4	pseudo_transcript_0	0.360134	-3.3322	3	3	pseudo_transcript_0	0.65085	-1.75303	1	1	pseudo_transcript_0	0.684552	-0.514331	1	1	pseudo_transcript_0	0.36658	0.707623	2.66667	2.66667	pseudo_transcript_0pseudo_transcript_0pseudo_transcript_0	0.15247	-4.54024	3	3	pseudo_transcript_0	0.910913	-2.31285	5	5	pseudo_transcript_0	0.992111	-1.26071	3	3	pseudo_transcript_0	0.784805	-1.52212	2	2	pseudo_transcript_0	0.685165	-2.7046	3.66667	3.66667	pseudo_transcript_0pseudo_transcript_0pseudo_transcript_0	0.702231	2.83107	5	5	pseudo_transcript_0	0.175523	-5.55298	4	4	pseudo_transcript_0	0.726995	-2.77956	3	3	pseudo_transcript_0	0.57716	-2.35919	2	2	pseudo_transcript_0	0.534916	-1.83382	4	4	pseudo_transcript_0pseudo_transcript_0pseudo_transcript_0
pseudo_9426	0.139957	-1.82165	5	5	pseudo_transcript_0	0.300903	4.26363	4	4	pseudo_transcript_0	0.47201	-3.38648	3	3	pseudo_transcript_0	0.115124	-3.83933	2	2	pseudo_transcript_0	0.30429	-0.314833	4	4	pseudo_transcript_0pseudo_transcript_0pseudo_transcript_0	0.0324294	10.0803	4	4	pseudo_transcript_0	0.277842	-5.71946	4	4	pseudo_transcript_0	0.68927	-1.99059	4	4	pseudo_transcript_0	0.340296	-3.08229	1	1	pseudo_transcript_1	0.33318	0.790069	4	4	pseudo_transcript_0pseudo_transcript_0pseudo_transcript_0	0.24367	8.0027	4	4	pseudo_transcript_0	0.589628	2.40484	4	4	pseudo_transcript_1	0.508094	-4.59515	3	3	pseudo_transcript_0	0.201249	-2.11791	3	3	pseudo_transcript_0	0.447131	1.93746	3.66667	3.66667	pseudo_transcript_0pseudo_transcript_1pseudo_transcript_0
pseudo_9427	0.196522	9.86575	5	5	pseudo_transcript_0	0.67674	-0.255288	2	2	pseudo_transcript_0	0.167293	-6.5765	3	3	pseudo_transcript_0	0.85663	0.0810446	2	2	pseudo_transcript_0	0.346852	1.01132	3.33333	3.33333	pseudo_transcript_0pseudo_transcript_0pseudo_transcript_0	0.573217	-1.53226	3	3	pseudo_transcript_0	0.495716	-3.3084	3	3	pseudo_transcript_0	0.446045	4.18508	5	5	pseudo_transcript_0	0.906839	-2.20695	2	2	pseudo_transcript_0	0.504993	-0.218524	3.66667	3.66667	pseudo_transcript_0pseudo_transcript_0pseudo_transcript_0	0.247954	8.46784	5	5	pseudo_transcript_0	0.290249	-3.74347	3	3	pseudo_transcript_0	0.365889	-3.65936	4	4	pseudo_transcript_0	0.527386	-1.63622	3	3	pseudo_transcript_0	0.301364	0.355004	4	4	pseudo_transcript_0pseudo_transcript_0pseudo_transcript_0
pseudo_9428	0.435719	3.30006	3	3	pseudo_transcript_1	0.349225	-2.99758	4	4	pseudo_transcript_1	0.251057	-4.18321	3	3	pseudo_transcript_1	0.201168	-3.71544	1	1	pseudo_transcript_1	0.345334	-1.29358	3.33333	3.33333	pseudo_transcript_1pseudo_transcript_1pseudo_transcript_1	0.382858	-4.75205	4	4	pseudo_transcript_0	0.296435	-5.74813	4	4	pseudo_transcript_0	0.849555	4.42736	5	5	pseudo_transcript_1	0.576347	-1.77485	3	3	pseudo_transcript_0	0.509616	-2.02427	4.33333	4.33333	pseudo_transcript_0pseudo_transcript_0pseudo_transcript_1	0.272931	5.5534	3	3	pseudo_transcript_1	0.625305	-0.859783	4	4	pseudo_transcript_0	0.350096	3.43513	3	3	pseudo_transcript_0	0.628374	-1.99925	2	2	pseudo_transcript_1	0.416111	2.70958	3.33333	3.33333	pseudo_transcript_1pseudo_transcript_0pseudo_transcript_0
pseudo_9429	0.45845	-0.932758	5	5	pseudo_transcript_0	0.0613361	-8.03258	5	5	pseudo_transcript_1	0.817082	-2.36452	5	5	pseudo_transcript_0	0.391102	-0.854956	4	4	pseudo_transcript_1	0.445623	-3.77662	5	5	pseudo_transcript_0pseudo_transcript_1pseudo_transcript_0	0.0402185	8.87311	4	4	pseudo_transcript_0	0.0603851	10.4082	5	5	pseudo_transcript_1	0.637371	1.48863	4	4	pseudo_transcript_0	0.0600706	3.62741	4	4	pseudo_transcript_1	0.245992	6.92331	4.33333	4.33333	pseudo_transcript_0pseudo_transcript_1pseudo_transcript_0	0.0666169	8.44808	4	4	pseudo_transcript_0	0.46006	-3.95164	4	4	pseudo_transcript_0	0.693311	0.810167	4	4	pseudo_transcript_0	0.360226	2.00669	4	4	pseudo_transcript_0	0.406663	1.76887	4	4	pseudo_transcript_0pseudo_transcript_0pseudo_transcript_0
pseudo_943	0.91356	-3.68179	5	5	pseudo_transcript_0	0.878729	-2.80802	5	5	pseudo_transcript_0	0.534803	-3.35633	3	3	pseudo_transcript_0	0.955342	0.651781	3	3	pseudo_transcript_0	0.775697	-3.28204	4.33333	4.33333	pseudo_transcript_0pseudo_transcript_0pseudo_transcript_0	0.632045	-2.60803	4	4	pseudo_transcript_0	0.969797	0.185806	4	4	pseudo_transcript_0	0.184606	10.2768	4	4	pseudo_transcript_0	0.825375	-0.701147	3	3	pseudo_transcript_0	0.595483	2.61818	4	4	pseudo_transcript_0pseudo_transcript_0pseudo_transcript_0	0.541702	-0.923431	4	4	pseudo_transcript_0	0.843364	0.587343	4	4	pseudo_transcript_0	0.220218	4.32417	3	3	pseudo_transcript_0	0.218327	3.84539	1	1	pseudo_transcript_0	0.535094	1.32936	3.66667	3.66667	pseudo_transcript_0pseudo_transcript_0pseudo_transcript_0
pseudo_9430	0.300454	5.83109	4	4	pseudo_transcript_0	0.900381	2.16988	3	3	pseudo_transcript_0	0.0399609	10.4136	2	2	pseudo_transcript_0	0.154192	5.79892	1	1	pseudo_transcript_0	0.413599	6.13821	3	3	pseudo_transcript_0pseudo_transcript_0pseudo_transcript_0	0.212874	5.65962	2	2	pseudo_transcript_0	0.633611	-2.29259	3	3	pseudo_transcript_0	0.0235767	-9.12302	4	4	pseudo_transcript_0	0.646456	-2.06855	2	2	pseudo_transcript_0	0.290021	-1.91866	3	3	pseudo_transcript_0pseudo_transcript_0pseudo_transcript_0	0.0348327	9.56358	4	4	pseudo_transcript_0	0.841909	-0.158325	3	3	pseudo_transcript_0	0.608863	-3.14898	5	5	pseudo_transcript_0	0.804134	0.385109	3	3	pseudo_transcript_0	0.495202	2.08543	4	4	pseudo_transcript_0pseudo_transcript_0pseudo_transcript_0
pseudo_9431	0.835119	-0.0633613	5	5	pseudo_transcript_0	0.84329	2.33576	5	5	pseudo_transcript_0	0.22183	5.87342	3	3	pseudo_transcript_0	0.539403	1.64801	3	3	pseudo_transcript_0	0.633413	2.71527	4.33333	4.33333	pseudo_transcript_0pseudo_transcript_0pseudo_transcript_0	0.799008	1.25118	5	5	pseudo_transcript_0	0.454686	-3.2368	4	4	pseudo_transcript_0	0.0442558	-9.64865	5	5	pseudo_transcript_0	0.133064	-4.94501	4	4	pseudo_transcript_0	0.43265	-3.87809	4.66667	4.66667	pseudo_transcript_0pseudo_transcript_0pseudo_transcript_0	0.867372	1.66129	5	5	pseudo_transcript_0	0.316758	-2.58402	5	5	pseudo_transcript_0	0.652157	-5.06323	5	5	pseudo_transcript_0	0.453819	-2.94276	5	5	pseudo_transcript_0	0.612096	-1.99532	5	5	pseudo_transcript_0pseudo_transcript_0pseudo_transcript_0
pseudo_9432	0.686438	-0.585117	4	4	pseudo_transcript_0	0.243141	-8.26475	1	1	pseudo_transcript_0	0.510244	-3.33858	3	3	pseudo_transcript_0	0.10206	-6.81871	1	1	pseudo_transcript_0	0.479941	-4.06281	2.66667	2.66667	pseudo_transcript_0pseudo_transcript_0pseudo_transcript_0	0.9172	-1.85313	4	4	pseudo_transcript_0	0.392309	-2.46484	4	4	pseudo_transcript_0	0.430617	2.17854	3	3	pseudo_transcript_0	0.0950696	7.69803	1	1	pseudo_transcript_0	0.580042	-0.713142	3.66667	3.66667	pseudo_transcript_0pseudo_transcript_0pseudo_transcript_0	0.550293	-2.90133	4	4	pseudo_transcript_0	0.0153974	-9.56025	3	3	pseudo_transcript_0	0.877929	-2.06255	2	2	pseudo_transcript_0	0	0	0	0	pseudo_transcript_0	0.481206	-4.84138	3	3	pseudo_transcript_0pseudo_transcript_0pseudo_transcript_0
pseudo_9433	0.975198	2.09626	5	5	pseudo_transcript_0	0.369958	-1.917	5	5	pseudo_transcript_0	0.955224	0.0608572	4	4	pseudo_transcript_0	0.395488	-1.45281	4	4	pseudo_transcript_0	0.766793	0.0800373	4.66667	4.66667	pseudo_transcript_0pseudo_transcript_0pseudo_transcript_0	0.78425	-1.62296	5	5	pseudo_transcript_0	0.420153	0.6007	5	5	pseudo_transcript_0	0.25189	-5.38891	5	5	pseudo_transcript_0	0.541413	-3.09717	5	5	pseudo_transcript_0	0.485431	-2.13705	5	5	pseudo_transcript_0pseudo_transcript_0pseudo_transcript_0	0.871505	-0.727421	5	5	pseudo_transcript_0	0.710748	-0.870341	5	5	pseudo_transcript_0	0.31582	-6.26761	5	5	pseudo_transcript_0	0.23036	-1.82351	5	5	pseudo_transcript_0	0.632691	-2.62179	5	5	pseudo_transcript_0pseudo_transcript_0pseudo_transcript_0
pseudo_9434	0.317504	5.58094	5	5	pseudo_transcript_0	0.837645	1.97897	4	4	pseudo_transcript_1	0.133709	-10.6948	5	5	pseudo_transcript_1	0.143193	-4.02299	3	3	pseudo_transcript_1	0.429619	-1.04496	4.66667	4.66667	pseudo_transcript_0pseudo_transcript_1pseudo_transcript_1	0.785477	0.9229	4	4	pseudo_transcript_0	0.426547	-3.44396	4	4	pseudo_transcript_0	0.136239	5.19836	4	4	pseudo_transcript_1	0.22683	2.06997	3	3	pseudo_transcript_1	0.449421	0.892431	4	4	pseudo_transcript_0pseudo_transcript_0pseudo_transcript_1	0.302847	4.71025	5	5	pseudo_transcript_0	0.29169	-3.87482	4	4	pseudo_transcript_0	0.487234	1.88457	4	4	pseudo_transcript_0	0.437748	1.45022	3	3	pseudo_transcript_0	0.36059	0.906668	4.33333	4.33333	pseudo_transcript_0pseudo_transcript_0pseudo_transcript_0
pseudo_9435	0.259692	8.33609	5	5	pseudo_transcript_0	0.0404366	-8.07817	5	5	pseudo_transcript_0	0.248698	-6.67437	4	4	pseudo_transcript_0	0.185332	-3.17704	4	4	pseudo_transcript_0	0.182942	-2.13882	4.66667	4.66667	pseudo_transcript_0pseudo_transcript_0pseudo_transcript_0	0.396399	-3.01041	4	4	pseudo_transcript_0	0.0919534	10.2313	5	5	pseudo_transcript_0	0.445393	2.99355	5	5	pseudo_transcript_0	0.999242	1.25101	4	4	pseudo_transcript_0	0.311248	3.4048	4.66667	4.66667	pseudo_transcript_0pseudo_transcript_0pseudo_transcript_0	0.80586	4.20179	5	5	pseudo_transcript_0	0.831202	0.948502	3	3	pseudo_transcript_0	0.853126	-2.3414	3	3	pseudo_transcript_0	0.574115	-1.05536	3	3	pseudo_transcript_0	0.830063	0.936299	3.66667	3.66667	pseudo_transcript_0pseudo_transcript_0pseudo_transcript_0
pseudo_9436	0.32864	-3.19144	3	3	pseudo_transcript_0	0.794847	0.976759	2	2	pseudo_transcript_0	0.55884	-1.72838	3	3	pseudo_transcript_0	0.239923	-3.17417	1	1	pseudo_transcript_0	0.560776	-1.31436	2.66667	2.66667	pseudo_transcript_0pseudo_transcript_0pseudo_transcript_0	0.645537	2.87316	3	3	pseudo_transcript_0	0.91303	0.294016	1	1	pseudo_transcript_0	0.579803	1.78261	3	3	pseudo_transcript_0	0.169964	4.08087	1	1	pseudo_transcript_0	0.71279	1.64993	2.33333	2.33333	pseudo_transcript_0pseudo_transcript_0pseudo_transcript_0	0.905493	-0.397626	3	3	pseudo_transcript_0	0.819983	0.88121	2	2	pseudo_transcript_0	0.968291	-3.06416	4	4	pseudo_transcript_0	0.38631	1.7211	2	2	pseudo_transcript_0	0.897922	-0.860191	3	3	pseudo_transcript_0pseudo_transcript_0pseudo_transcript_0
pseudo_9437	0.344761	-3.64933	5	5	pseudo_transcript_0	0.221014	-4.46918	4	4	pseudo_transcript_0	0.999433	0.44285	4	4	pseudo_transcript_0	0.331853	-1.7927	4	4	pseudo_transcript_0	0.521736	-2.55855	4.33333	4.33333	pseudo_transcript_0pseudo_transcript_0pseudo_transcript_0	0.0613911	10.2706	4	4	pseudo_transcript_0	0.0463053	7.59156	4	4	pseudo_transcript_0	0.666449	-0.320072	4	4	pseudo_transcript_0	0.0696017	2.83522	3	3	pseudo_transcript_0	0.258049	5.84735	4	4	pseudo_transcript_0pseudo_transcript_0pseudo_transcript_0	0.189286	2.97534	4	4	pseudo_transcript_0	0.284042	3.57687	3	3	pseudo_transcript_0	0.530775	1.11906	3	3	pseudo_transcript_0	0.189519	2.53366	3	3	pseudo_transcript_0	0.334701	2.55709	3.33333	3.33333	pseudo_transcript_0pseudo_transcript_0pseudo_transcript_0
pseudo_9438	0.567157	-0.33763	4	4	pseudo_transcript_0	0.266791	-2.32443	4	4	pseudo_transcript_0	0.0560944	-10.3148	2	2	pseudo_transcript_0	0.410834	-1.75586	1	1	pseudo_transcript_0	0.296681	-4.32561	3.33333	3.33333	pseudo_transcript_0pseudo_transcript_0pseudo_transcript_0	0.490242	-3.23239	4	4	pseudo_transcript_0	0.874055	-0.807188	4	4	pseudo_transcript_0	0.757076	-0.635079	3	3	pseudo_transcript_0	0.510846	-1.55822	3	3	pseudo_transcript_0	0.707125	-1.55822	3.66667	3.66667	pseudo_transcript_0pseudo_transcript_0pseudo_transcript_0	0.239459	-3.18259	5	5	pseudo_transcript_0	0.298256	-3.8562	4	4	pseudo_transcript_0	0.219123	-7.5996	3	3	pseudo_transcript_0	0.00954183	-6.02838	3	3	pseudo_transcript_0	0.252279	-4.87946	4	4	pseudo_transcript_0pseudo_transcript_0pseudo_transcript_0
pseudo_9439	0.0581798	9.31419	5	5	pseudo_transcript_0	0.256269	5.52727	3	3	pseudo_transcript_0	0.0195445	-10.2955	3	3	pseudo_transcript_0	0.651006	-0.384131	2	2	pseudo_transcript_0	0.111331	1.51532	3.66667	3.66667	pseudo_transcript_0pseudo_transcript_0pseudo_transcript_0	0.475693	-1.73825	3	3	pseudo_transcript_0	0.0856047	-6.76622	3	3	pseudo_transcript_0	0.490277	5.23964	5	5	pseudo_transcript_0	0.774484	-1.54105	2	2	pseudo_transcript_0	0.350525	-1.08828	3.66667	3.66667	pseudo_transcript_0pseudo_transcript_0pseudo_transcript_0	0.193507	10.1337	5	5	pseudo_transcript_0	0.657157	-0.936545	4	4	pseudo_transcript_0	0.0304646	-9.52298	3	3	pseudo_transcript_0	0.288235	-2.57455	3	3	pseudo_transcript_0	0.293709	-0.1086	4	4	pseudo_transcript_0pseudo_transcript_0pseudo_transcript_0
pseudo_944	0.604441	2.68234	4	4	pseudo_transcript_0	0.476322	4.62877	3	3	pseudo_transcript_0	0.172154	-4.42537	4	4	pseudo_transcript_0	0.962627	0.507034	3	3	pseudo_transcript_0	0.417639	0.961915	3.66667	3.66667	pseudo_transcript_0pseudo_transcript_0pseudo_transcript_0	0.623752	2.73496	3	3	pseudo_transcript_0	0.559227	-3.86661	2	2	pseudo_transcript_0	0.705223	1.00726	5	5	pseudo_transcript_0	0.934604	-0.346394	2	2	pseudo_transcript_0	0.629401	-0.041464	3.33333	3.33333	pseudo_transcript_0pseudo_transcript_0pseudo_transcript_0	0.33103	5.72255	4	4	pseudo_transcript_0	0.708744	2.14513	3	3	pseudo_transcript_0	0.213156	-9.22658	4	4	pseudo_transcript_0	0.969688	-0.0424669	3	3	pseudo_transcript_0	0.417643	-0.452965	3.66667	3.66667	pseudo_transcript_0pseudo_transcript_0pseudo_transcript_0
pseudo_9440	0.988245	2.19488	4	4	pseudo_transcript_0	0.179218	-5.80723	3	3	pseudo_transcript_0	0.863999	0.307248	4	4	pseudo_transcript_0	0.39453	-1.28674	3	3	pseudo_transcript_0	0.677154	-1.1017	3.66667	3.66667	pseudo_transcript_0pseudo_transcript_0pseudo_transcript_0	0.919201	-2.13217	4	4	pseudo_transcript_0	0.268403	4.27711	3	3	pseudo_transcript_0	0.849199	0.840301	4	4	pseudo_transcript_0	0.512258	0.786026	3	3	pseudo_transcript_0	0.678934	0.995078	3.66667	3.66667	pseudo_transcript_0pseudo_transcript_0pseudo_transcript_0	0.411257	-0.877058	4	4	pseudo_transcript_0	0.58206	-1.56574	3	3	pseudo_transcript_0	0.653446	0.648413	3	3	pseudo_transcript_0	0.981425	0.0566045	2	2	pseudo_transcript_0	0.548921	-0.598129	3.33333	3.33333	pseudo_transcript_0pseudo_transcript_0pseudo_transcript_0
pseudo_9441	0.533815	-2.81172	3	3	pseudo_transcript_0	0.150642	9.16883	5	5	pseudo_transcript_0	0.757734	0.88516	4	4	pseudo_transcript_0	0.445297	2.25779	2	2	pseudo_transcript_0	0.48073	2.41409	4	4	pseudo_transcript_0pseudo_transcript_0pseudo_transcript_0	0.387185	-3.36259	5	5	pseudo_transcript_0	0.387844	-8.3988	5	5	pseudo_transcript_0	0.980002	-2.08624	4	4	pseudo_transcript_0	0.128704	-4.20432	4	4	pseudo_transcript_0	0.58501	-4.61588	4.66667	4.66667	pseudo_transcript_0pseudo_transcript_0pseudo_transcript_0	0.131935	-7.22035	4	4	pseudo_transcript_0	0.552015	1.63021	5	5	pseudo_transcript_0	0.899437	-3.20728	5	5	pseudo_transcript_0	0.12743	-3.92225	4	4	pseudo_transcript_0	0.527796	-2.93247	4.66667	4.66667	pseudo_transcript_0pseudo_transcript_0pseudo_transcript_0
pseudo_9442	0.1138	-4.07051	5	5	pseudo_transcript_0	0.861193	-4.31069	5	5	pseudo_transcript_0	0.972785	-2.91837	4	4	pseudo_transcript_0	0.405464	-1.85154	4	4	pseudo_transcript_0	0.64926	-3.76653	4.66667	4.66667	pseudo_transcript_0pseudo_transcript_0pseudo_transcript_0	0.334258	4.01262	5	5	pseudo_transcript_0	0.699339	0.879337	3	3	pseudo_transcript_0	0.84872	-1.90062	4	4	pseudo_transcript_0	0.804922	2.00697	3	3	pseudo_transcript_0	0.627439	0.997113	4	4	pseudo_transcript_0pseudo_transcript_0pseudo_transcript_0	0.544498	-0.305783	5	5	pseudo_transcript_0	0.648599	2.46684	4	4	pseudo_transcript_0	0.912941	-2.29219	3	3	pseudo_transcript_0	0.221707	-1.94233	3	3	pseudo_transcript_0	0.702013	-0.0437121	4	4	pseudo_transcript_0pseudo_transcript_0pseudo_transcript_0
