## Supplementary File S3 for "Inhibition of BRN2 in Melanoma Reverses Anoikis Resistance and Sensitizes Cells to Killing by Vemurafenib" (part 24 of 71)

### Sheet: CRISPRi_MM253_genetable (continued)
	AdhCTRLvNonAdh	AdhCTRLvNonAdh	AdhCTRLvNonAdh	AdhCTRLvNonAdh	AdhCTRLvNonAdh	AdhCTRLvNonAdh	AdhCTRLvNonAdh	AdhCTRLvNonAdh	AdhCTRLvNonAdh	AdhCTRLvNonAdh	AdhCTRLvNonAdh	AdhCTRLvNonAdh	AdhCTRLvNonAdh	AdhCTRLvNonAdh	AdhCTRLvNonAdh	AdhCTRLvNonAdh	AdhCTRLvNonAdh	AdhCTRLvNonAdh	AdhCTRLvNonAdh	AdhCTRLvNonAdh	AdhCTRLvNonAdh	AdhCTRLvNonAdh	AdhCTRLvNonAdh	AdhCTRLvNonAdh	AdhCTRLvNonAdh	Day0vAdhCTRL	Day0vAdhCTRL	Day0vAdhCTRL	Day0vAdhCTRL	Day0vAdhCTRL	Day0vAdhCTRL	Day0vAdhCTRL	Day0vAdhCTRL	Day0vAdhCTRL	Day0vAdhCTRL	Day0vAdhCTRL	Day0vAdhCTRL	Day0vAdhCTRL	Day0vAdhCTRL	Day0vAdhCTRL	Day0vAdhCTRL	Day0vAdhCTRL	Day0vAdhCTRL	Day0vAdhCTRL	Day0vAdhCTRL	Day0vAdhCTRL	Day0vAdhCTRL	Day0vAdhCTRL	Day0vAdhCTRL	Day0vAdhCTRL	Day0vNonAdh	Day0vNonAdh	Day0vNonAdh	Day0vNonAdh	Day0vNonAdh	Day0vNonAdh	Day0vNonAdh	Day0vNonAdh	Day0vNonAdh	Day0vNonAdh	Day0vNonAdh	Day0vNonAdh	Day0vNonAdh	Day0vNonAdh	Day0vNonAdh	Day0vNonAdh	Day0vNonAdh	Day0vNonAdh	Day0vNonAdh	Day0vNonAdh	Day0vNonAdh	Day0vNonAdh	Day0vNonAdh	Day0vNonAdh	Day0vNonAdh
pseudo_9443	0.216082	8.33188	4	4	pseudo_transcript_0	0.303584	5.0907	3	3	pseudo_transcript_0	0.467973	3.20507	3	3	pseudo_transcript_0	0.0352941	6.77182	2	2	pseudo_transcript_0	0.329213	5.54255	3.33333	3.33333	pseudo_transcript_0pseudo_transcript_0pseudo_transcript_0	0.557466	-2.62305	3	3	pseudo_transcript_0	0.443154	-2.8479	4	4	pseudo_transcript_1	0.188432	5.23575	5	5	pseudo_transcript_1	0.36106	-3.72816	2	2	pseudo_transcript_0	0.396351	-0.0784003	4	4	pseudo_transcript_0pseudo_transcript_1pseudo_transcript_1	0.403132	2.13881	5	5	pseudo_transcript_0	0.31731	-3.50146	3	3	pseudo_transcript_1	0.271078	1.82524	3	3	pseudo_transcript_1	0.534431	-1.32186	2	2	pseudo_transcript_1	0.330506	0.154199	3.66667	3.66667	pseudo_transcript_0pseudo_transcript_1pseudo_transcript_1
pseudo_9444	0.72408	-0.574859	4	4	pseudo_transcript_0	0.187027	-4.49888	3	3	pseudo_transcript_0	0.622783	0.856495	2	2	pseudo_transcript_0	0.850039	1.0379	2	2	pseudo_transcript_0	0.511297	-1.40575	3	3	pseudo_transcript_0pseudo_transcript_0pseudo_transcript_0	0.353812	3.68763	3	3	pseudo_transcript_0	0.226076	4.34061	3	3	pseudo_transcript_0	0.0745444	10.0169	2	2	pseudo_transcript_0	0.492013	1.40107	1	1	pseudo_transcript_0	0.218144	6.01503	2.66667	2.66667	pseudo_transcript_0pseudo_transcript_0pseudo_transcript_0	0.505386	3.02934	4	4	pseudo_transcript_0	0.681918	-1.07921	1	1	pseudo_transcript_0	0.0375448	10.6186	2	2	pseudo_transcript_0	0.264183	3.32114	1	1	pseudo_transcript_0	0.408283	4.18957	2.33333	2.33333	pseudo_transcript_0pseudo_transcript_0pseudo_transcript_0
pseudo_9445	0.595834	2.89002	4	4	pseudo_transcript_0	0.454203	-1.32612	5	5	pseudo_transcript_0	0.135032	3.61294	5	5	pseudo_transcript_0	0.377053	3.02649	4	4	pseudo_transcript_0	0.395023	1.72561	4.66667	4.66667	pseudo_transcript_0pseudo_transcript_0pseudo_transcript_0	0.988438	0.748003	4	4	pseudo_transcript_0	0.0575768	10.1905	4	4	pseudo_transcript_0	0.840229	0.681916	2	2	pseudo_transcript_0	0.344166	-3.07491	1	1	pseudo_transcript_0	0.628748	3.87348	3.33333	3.33333	pseudo_transcript_0pseudo_transcript_0pseudo_transcript_0	0.568472	3.17531	4	4	pseudo_transcript_0	0.190223	2.92326	5	5	pseudo_transcript_0	0.0226226	9.55988	4	4	pseudo_transcript_0	0.0452716	5.57549	4	4	pseudo_transcript_0	0.260439	5.21949	4.33333	4.33333	pseudo_transcript_0pseudo_transcript_0pseudo_transcript_0
pseudo_9446	0.965115	-0.2604	5	5	pseudo_transcript_0	0.31359	-2.00189	4	4	pseudo_transcript_0	0.834808	0.274455	3	3	pseudo_transcript_0	0.978771	0.443133	2	2	pseudo_transcript_0	0.704504	-0.662612	4	4	pseudo_transcript_0pseudo_transcript_0pseudo_transcript_0	0.0573136	9.23864	4	4	pseudo_transcript_0	0.661163	-0.202762	4	4	pseudo_transcript_0	0.220724	-5.8428	4	4	pseudo_transcript_0	0.585371	0.755963	3	3	pseudo_transcript_0	0.313067	1.06436	4	4	pseudo_transcript_0pseudo_transcript_0pseudo_transcript_0	0.036483	9.43057	4	4	pseudo_transcript_0	0.941346	0.922521	4	4	pseudo_transcript_0	0.270867	-6.03691	4	4	pseudo_transcript_0	0.777943	-0.917159	3	3	pseudo_transcript_0	0.416232	1.43873	4	4	pseudo_transcript_0pseudo_transcript_0pseudo_transcript_0
pseudo_9447	0.874808	4.19473	5	5	pseudo_transcript_0	0.861193	-3.15781	5	5	pseudo_transcript_0	0.486153	3.09145	5	5	pseudo_transcript_0	0.655203	2.81744	5	5	pseudo_transcript_0	0.740718	1.37613	5	5	pseudo_transcript_0pseudo_transcript_0pseudo_transcript_0	0.205378	4.30665	3	3	pseudo_transcript_0	0.745879	-2.20216	4	4	pseudo_transcript_0	0.496206	3.84688	4	4	pseudo_transcript_0	0.872825	-0.769086	2	2	pseudo_transcript_0	0.482488	1.98379	3.66667	3.66667	pseudo_transcript_0pseudo_transcript_0pseudo_transcript_0	0.254243	9.31612	5	5	pseudo_transcript_0	0.455747	-1.12304	4	4	pseudo_transcript_0	0.160336	6.03638	4	4	pseudo_transcript_0	0.605854	0.92953	3	3	pseudo_transcript_0	0.290109	4.74315	4.33333	4.33333	pseudo_transcript_0pseudo_transcript_0pseudo_transcript_0
pseudo_9448	0.934067	2.27935	5	5	pseudo_transcript_0	0.755964	1.94695	4	4	pseudo_transcript_0	0.291225	3.23305	4	4	pseudo_transcript_0	0.180058	3.35915	3	3	pseudo_transcript_0	0.660419	2.48645	4.33333	4.33333	pseudo_transcript_0pseudo_transcript_0pseudo_transcript_0	0.430572	2.97838	4	4	pseudo_transcript_0	0.47999	-2.97794	5	5	pseudo_transcript_0	0.811066	-1.29643	4	4	pseudo_transcript_0	0.36623	-2.64685	4	4	pseudo_transcript_0	0.573876	-0.431996	4.33333	4.33333	pseudo_transcript_0pseudo_transcript_0pseudo_transcript_0	0.496792	5.59707	5	5	pseudo_transcript_0	0.366249	-3.74332	5	5	pseudo_transcript_0	0.280876	2.53779	4	4	pseudo_transcript_0	0.782452	2.2606	4	4	pseudo_transcript_0	0.381306	1.46384	4.66667	4.66667	pseudo_transcript_0pseudo_transcript_0pseudo_transcript_0
pseudo_9449	0.119046	-4.35122	4	4	pseudo_transcript_0	0.950339	2.28585	4	4	pseudo_transcript_0	0.44276	-4.83606	2	2	pseudo_transcript_0	0.744183	0.0704185	2	2	pseudo_transcript_0	0.504048	-2.30048	3.33333	3.33333	pseudo_transcript_0pseudo_transcript_0pseudo_transcript_0	0.909204	-1.27502	4	4	pseudo_transcript_0	0.468463	1.72715	3	3	pseudo_transcript_0	0.547032	4.56515	4	4	pseudo_transcript_0	0.918689	-0.339249	3	3	pseudo_transcript_0	0.641566	1.67242	3.66667	3.66667	pseudo_transcript_0pseudo_transcript_0pseudo_transcript_0	0.0487798	-5.70559	4	4	pseudo_transcript_0	0.433384	3.11014	3	3	pseudo_transcript_0	0.840568	-2.05672	3	3	pseudo_transcript_0	0.638846	-1.46283	2	2	pseudo_transcript_0	0.440911	-1.55072	3.33333	3.33333	pseudo_transcript_0pseudo_transcript_0pseudo_transcript_0
pseudo_945	0.0677879	7.18805	3	3	pseudo_transcript_0	0.454458	5.08537	4	4	pseudo_transcript_0	0.937119	-0.272053	4	4	pseudo_transcript_0	0.168467	3.11352	3	3	pseudo_transcript_0	0.486455	4.00045	3.66667	3.66667	pseudo_transcript_0pseudo_transcript_0pseudo_transcript_0	0.125598	-8.54698	4	4	pseudo_transcript_0	0.983104	2.92828	4	4	pseudo_transcript_0	0.783691	-1.33036	4	4	pseudo_transcript_0	0.167646	-3.38551	3	3	pseudo_transcript_0	0.630798	-2.31636	4	4	pseudo_transcript_0pseudo_transcript_0pseudo_transcript_0	0.767891	-2.92147	5	5	pseudo_transcript_0	0.45503	5.61176	4	4	pseudo_transcript_0	0.881125	-1.86853	4	4	pseudo_transcript_0	0.770512	1.38277	4	4	pseudo_transcript_0	0.701349	0.273917	4.33333	4.33333	pseudo_transcript_0pseudo_transcript_0pseudo_transcript_0
pseudo_9450	0.36707	-3.31687	3	3	pseudo_transcript_0	0.814628	-0.486655	2	2	pseudo_transcript_0	0.142109	6.27061	3	3	pseudo_transcript_0	0.813566	1.31043	1	1	pseudo_transcript_0	0.441269	0.822361	2.66667	2.66667	pseudo_transcript_0pseudo_transcript_0pseudo_transcript_0	0.570245	1.62846	4	4	pseudo_transcript_0	0.233554	-5.3079	3	3	pseudo_transcript_0	0.719683	-1.47912	4	4	pseudo_transcript_0	0.235992	-3.03355	2	2	pseudo_transcript_0	0.507827	-1.71952	3.66667	3.66667	pseudo_transcript_0pseudo_transcript_0pseudo_transcript_0	0.655305	-1.29493	3	3	pseudo_transcript_0	0.175624	-5.86619	3	3	pseudo_transcript_0	0.378055	2.1759	4	4	pseudo_transcript_0	0.436508	-1.40101	2	2	pseudo_transcript_0	0.402994	-1.66174	3.33333	3.33333	pseudo_transcript_0pseudo_transcript_0pseudo_transcript_0
pseudo_9451	0.496446	-3.01448	4	4	pseudo_transcript_0	0.324784	-1.84967	4	4	pseudo_transcript_0	0.36581	-5.31286	2	2	pseudo_transcript_0	0.949748	0.926477	2	2	pseudo_transcript_0	0.39568	-3.39234	3.33333	3.33333	pseudo_transcript_0pseudo_transcript_0pseudo_transcript_0	0.966328	0.00172255	4	4	pseudo_transcript_0	0.234384	3.14425	4	4	pseudo_transcript_0	0.655888	0.995143	2	2	pseudo_transcript_0	0.719482	-1.62669	2	2	pseudo_transcript_0	0.618866	1.38037	3.33333	3.33333	pseudo_transcript_0pseudo_transcript_0pseudo_transcript_0	0.389654	-3.49212	3	3	pseudo_transcript_0	0.356599	1.84091	3	3	pseudo_transcript_0	0.429351	-4.57249	2	2	pseudo_transcript_0	0.723242	-0.823452	2	2	pseudo_transcript_0	0.391868	-2.07457	2.66667	2.66667	pseudo_transcript_0pseudo_transcript_0pseudo_transcript_0
pseudo_9452	0.398607	4.91785	3	3	pseudo_transcript_0	0.967708	2.73217	4	4	pseudo_transcript_0	0.149435	8.9269	2	2	pseudo_transcript_0	0.334569	4.01545	2	2	pseudo_transcript_0	0.50525	5.52564	3	3	pseudo_transcript_0pseudo_transcript_0pseudo_transcript_0	0.0138671	-10.1535	5	5	pseudo_transcript_0	0.618049	1.01697	2	2	pseudo_transcript_0	0.127155	-8.56834	2	2	pseudo_transcript_0	0.378181	-2.86824	1	1	pseudo_transcript_0	0.253024	-5.90162	3	3	pseudo_transcript_0pseudo_transcript_0pseudo_transcript_0	0.0379496	-8.39969	5	5	pseudo_transcript_0	0.814688	3.37683	4	4	pseudo_transcript_0	0.757292	0.699744	3	3	pseudo_transcript_0	0.692104	1.21243	3	3	pseudo_transcript_0	0.536643	-1.44104	4	4	pseudo_transcript_0pseudo_transcript_0pseudo_transcript_0
pseudo_9453	0.462401	4.5148	4	4	pseudo_transcript_0	0.766435	-1.07521	2	2	pseudo_transcript_0	0.0624592	-10.1715	2	2	pseudo_transcript_0	0.60335	-2.42827	2	2	pseudo_transcript_0	0.430431	-2.24398	2.66667	2.66667	pseudo_transcript_0pseudo_transcript_0pseudo_transcript_0	0.562366	2.97675	3	3	pseudo_transcript_0	0.443893	-4.43035	2	2	pseudo_transcript_0	0.879873	0.178739	3	3	pseudo_transcript_0	0.102854	7.04014	1	1	pseudo_transcript_0	0.628711	-0.424955	2.66667	2.66667	pseudo_transcript_0pseudo_transcript_0pseudo_transcript_0	0.153346	7.57717	4	4	pseudo_transcript_0	0.380688	-3.37504	3	3	pseudo_transcript_0	0.0702795	-9.55217	2	2	pseudo_transcript_0	0.925408	-0.230798	1	1	pseudo_transcript_0	0.201438	-1.78335	3	3	pseudo_transcript_0pseudo_transcript_0pseudo_transcript_0
pseudo_9454	0.956716	1.95273	5	5	pseudo_transcript_0	0.184847	-3.17284	4	4	pseudo_transcript_0	0.291046	-3.93159	3	3	pseudo_transcript_0	0.154115	-1.98605	3	3	pseudo_transcript_0	0.477536	-1.71723	4	4	pseudo_transcript_0pseudo_transcript_0pseudo_transcript_0	0.0168556	9.74612	4	4	pseudo_transcript_0	0.122117	7.16585	4	4	pseudo_transcript_0	0.174447	4.62853	3	3	pseudo_transcript_0	0.159025	2.60514	2	2	pseudo_transcript_0	0.104473	7.18017	3.66667	3.66667	pseudo_transcript_0pseudo_transcript_0pseudo_transcript_0	0.0315576	8.67428	5	5	pseudo_transcript_0	0.539589	2.5176	3	3	pseudo_transcript_0	0.747171	0.42493	2	2	pseudo_transcript_0	0.507382	1.36054	2	2	pseudo_transcript_0	0.439439	3.87227	3.33333	3.33333	pseudo_transcript_0pseudo_transcript_0pseudo_transcript_0
pseudo_9455	0.955438	2.5721	2	2	pseudo_transcript_0	0.369269	5.11878	3	3	pseudo_transcript_0	0.651505	-4.12152	2	2	pseudo_transcript_0	0.98324	0.785866	2	2	pseudo_transcript_0	0.658738	1.18979	2.33333	2.33333	pseudo_transcript_0pseudo_transcript_0pseudo_transcript_0	0.859157	-0.499809	2	2	pseudo_transcript_0	0.250862	-5.61523	3	3	pseudo_transcript_0	0.98197	-1.45338	3	3	pseudo_transcript_0	0.895513	-0.625258	1	1	pseudo_transcript_0	0.69733	-2.52281	2.66667	2.66667	pseudo_transcript_0pseudo_transcript_0pseudo_transcript_0	0.98268	0.79975	3	3	pseudo_transcript_0	0.728217	-0.53207	3	3	pseudo_transcript_0	0.489589	-4.53273	3	3	pseudo_transcript_0	0.614527	0.895672	2	2	pseudo_transcript_0	0.733495	-1.42168	3	3	pseudo_transcript_0pseudo_transcript_0pseudo_transcript_0
pseudo_9456	0.0766282	8.01376	3	3	pseudo_transcript_0	0.445278	4.74571	3	3	pseudo_transcript_0	0.0580643	10.0261	2	2	pseudo_transcript_0	0	0	0	0	pseudo_transcript_0	0.193324	7.5952	2.66667	2.66667	pseudo_transcript_0pseudo_transcript_0pseudo_transcript_0	0	0	0	0	pseudo_transcript_0	0.658267	1.43456	2	2	pseudo_transcript_0	0.0675968	-8.46315	3	3	pseudo_transcript_0	0	0	0	0	pseudo_transcript_0	0.241955	-2.34287	1.66667	1.66667	pseudo_transcript_0pseudo_transcript_0pseudo_transcript_0	0.0590177	8.39654	3	3	pseudo_transcript_0	0.240044	3.63694	4	4	pseudo_transcript_0	0.841463	-2.33764	4	4	pseudo_transcript_0	0.490165	1.90196	1	1	pseudo_transcript_0	0.380175	3.23195	3.66667	3.66667	pseudo_transcript_0pseudo_transcript_0pseudo_transcript_0
pseudo_9457	0.966877	1.40386	3	3	pseudo_transcript_0	0.773068	0.245684	4	4	pseudo_transcript_0	0.293179	-3.15471	4	4	pseudo_transcript_0	0.138783	-2.70019	2	2	pseudo_transcript_0	0.677708	-0.501722	3.66667	3.66667	pseudo_transcript_0pseudo_transcript_0pseudo_transcript_0	0.555512	2.6605	3	3	pseudo_transcript_0	0.87709	0.494008	4	4	pseudo_transcript_0	0.525279	-3.04392	4	4	pseudo_transcript_0	0.778608	-1.56048	2	2	pseudo_transcript_0	0.652627	0.03686	3.66667	3.66667	pseudo_transcript_0pseudo_transcript_0pseudo_transcript_0	0.286948	3.70845	4	4	pseudo_transcript_0	0.840638	-2.75927	5	5	pseudo_transcript_0	0.0690177	-3.14513	5	5	pseudo_transcript_0	0.935839	-0.664266	4	4	pseudo_transcript_0	0.398868	-0.731983	4.66667	4.66667	pseudo_transcript_0pseudo_transcript_0pseudo_transcript_0
pseudo_9458	0.171829	-3.63824	5	5	pseudo_transcript_0	0.237411	-2.7661	4	4	pseudo_transcript_0	0.244063	-9.27561	4	4	pseudo_transcript_0	0.109708	-2.81934	4	4	pseudo_transcript_0	0.217768	-5.22665	4.33333	4.33333	pseudo_transcript_0pseudo_transcript_0pseudo_transcript_0	0.0538844	10.4035	5	5	pseudo_transcript_0	0.507384	3.83395	4	4	pseudo_transcript_0	0.386308	4.30803	4	4	pseudo_transcript_0	0.10216	4.6728	3	3	pseudo_transcript_0	0.315859	6.18184	4.33333	4.33333	pseudo_transcript_0pseudo_transcript_0pseudo_transcript_0	0.20646	5.83434	4	4	pseudo_transcript_0	0.980591	1.36539	4	4	pseudo_transcript_0	0.366621	-4.78046	2	2	pseudo_transcript_0	0.784657	0.63143	2	2	pseudo_transcript_0	0.517891	0.806424	3.33333	3.33333	pseudo_transcript_0pseudo_transcript_0pseudo_transcript_0
pseudo_9459	0.417071	6.37775	4	4	pseudo_transcript_0	0.448287	3.21202	3	3	pseudo_transcript_0	0.43073	-3.29252	5	5	pseudo_transcript_0	0.992178	0.500556	2	2	pseudo_transcript_0	0.432029	2.09908	4	4	pseudo_transcript_0pseudo_transcript_0pseudo_transcript_0	0.405229	-3.31018	4	4	pseudo_transcript_0	0.401608	-3.31196	4	4	pseudo_transcript_0	0.0862451	7.73067	4	4	pseudo_transcript_0	0.896071	-0.855514	3	3	pseudo_transcript_0	0.297694	0.369507	4	4	pseudo_transcript_0pseudo_transcript_0pseudo_transcript_0	0.859115	3.1249	5	5	pseudo_transcript_0	0.946702	1.97391	5	5	pseudo_transcript_0	0.412416	3.88425	4	4	pseudo_transcript_0	0.870048	0.932049	4	4	pseudo_transcript_0	0.739411	2.99435	4.66667	4.66667	pseudo_transcript_0pseudo_transcript_0pseudo_transcript_0
pseudo_946	0.229498	3.43606	4	4	pseudo_transcript_0	0.0659371	-5.37426	3	3	pseudo_transcript_1	0.424782	3.27437	4	4	pseudo_transcript_0	0.152798	-1.98177	3	3	pseudo_transcript_1	0.240072	0.445391	3.66667	3.66667	pseudo_transcript_0pseudo_transcript_1pseudo_transcript_0	0.24916	6.35364	4	4	pseudo_transcript_1	0.733282	-1.3956	4	4	pseudo_transcript_0	0.0265061	8.57573	4	4	pseudo_transcript_1	0.042124	4.38129	4	4	pseudo_transcript_1	0.336316	4.51126	4	4	pseudo_transcript_1pseudo_transcript_0pseudo_transcript_1	0.262693	5.77632	4	4	pseudo_transcript_1	0.0669902	-6.17867	4	4	pseudo_transcript_1	0.0303946	8.16764	4	4	pseudo_transcript_1	0.179422	2.78885	4	4	pseudo_transcript_1	0.120026	2.58843	4	4	pseudo_transcript_1pseudo_transcript_1pseudo_transcript_1
pseudo_9460	0.414069	5.29418	5	5	pseudo_transcript_0	0.327596	-3.79786	5	5	pseudo_transcript_0	0.741029	-0.477979	4	4	pseudo_transcript_0	0.629997	0.285007	4	4	pseudo_transcript_0	0.494232	0.339446	4.66667	4.66667	pseudo_transcript_0pseudo_transcript_0pseudo_transcript_0	0.852547	0.201393	4	4	pseudo_transcript_0	0.0488641	9.96342	5	5	pseudo_transcript_0	0.540738	-1.57111	5	5	pseudo_transcript_0	0.242166	3.00071	4	4	pseudo_transcript_0	0.480716	2.86457	4.66667	4.66667	pseudo_transcript_0pseudo_transcript_0pseudo_transcript_0	0.459019	5.89124	5	5	pseudo_transcript_0	0.253354	5.21104	4	4	pseudo_transcript_0	0.623939	0.834506	4	4	pseudo_transcript_0	0.40428	1.4287	3	3	pseudo_transcript_0	0.445437	3.97893	4.33333	4.33333	pseudo_transcript_0pseudo_transcript_0pseudo_transcript_0
pseudo_9461	0.336153	-2.84007	4	4	pseudo_transcript_0	0.0421282	-7.77038	4	4	pseudo_transcript_0	0.53805	-3.30923	3	3	pseudo_transcript_0	0.118759	-3.73476	3	3	pseudo_transcript_0	0.305444	-4.6399	3.66667	3.66667	pseudo_transcript_0pseudo_transcript_0pseudo_transcript_0	0.798931	2.37331	3	3	pseudo_transcript_0	0.104324	7.51025	4	4	pseudo_transcript_0	0.454627	1.43681	4	4	pseudo_transcript_0	0.297544	1.56609	3	3	pseudo_transcript_0	0.452627	3.77346	3.66667	3.66667	pseudo_transcript_0pseudo_transcript_0pseudo_transcript_0	0.755135	-3.97881	4	4	pseudo_transcript_0	0.728217	-0.462092	3	3	pseudo_transcript_0	0.864226	-3.05432	4	4	pseudo_transcript_0	0.33105	-3.11017	3	3	pseudo_transcript_0	0.782526	-2.49841	3.66667	3.66667	pseudo_transcript_0pseudo_transcript_0pseudo_transcript_0
pseudo_9462	0.945966	-0.17443	4	4	pseudo_transcript_0	0.987372	1.6872	3	3	pseudo_transcript_0	0.116816	8.5552	2	2	pseudo_transcript_0	0.419912	2.93089	1	1	pseudo_transcript_0	0.683385	3.35599	3	3	pseudo_transcript_0pseudo_transcript_0pseudo_transcript_0	0.714656	3.10526	5	5	pseudo_transcript_0	0.407658	-3.29771	3	3	pseudo_transcript_0	0.0437965	-8.37106	5	5	pseudo_transcript_0	0.523628	-1.47349	3	3	pseudo_transcript_0	0.388703	-2.8545	4.33333	4.33333	pseudo_transcript_0pseudo_transcript_0pseudo_transcript_0	0.665215	2.45121	5	5	pseudo_transcript_0	0.529754	-2.34865	4	4	pseudo_transcript_0	0.289628	-8.85392	5	5	pseudo_transcript_0	0.483761	-1.72708	4	4	pseudo_transcript_0	0.494866	-2.91712	4.66667	4.66667	pseudo_transcript_0pseudo_transcript_0pseudo_transcript_0
pseudo_9463	0.877166	-0.382427	1	1	pseudo_transcript_0	0.0889594	-7.39894	4	4	pseudo_transcript_0	0.707497	0.832769	2	2	pseudo_transcript_0	0	0	0	0	pseudo_transcript_0	0.557874	-2.3162	2.33333	2.33333	pseudo_transcript_0pseudo_transcript_0pseudo_transcript_0	0.274643	-4.30889	3	3	pseudo_transcript_0	0.423567	1.90123	4	4	pseudo_transcript_0	0.247362	-5.52405	3	3	pseudo_transcript_0	0.859499	-0.789073	1	1	pseudo_transcript_0	0.315191	-2.6439	3.33333	3.33333	pseudo_transcript_0pseudo_transcript_0pseudo_transcript_0	0.0724192	-6.46225	3	3	pseudo_transcript_0	0.226778	-5.53332	4	4	pseudo_transcript_0	0.491993	-2.35592	4	4	pseudo_transcript_0	0.0892985	-9.28072	1	1	pseudo_transcript_0	0.26373	-4.78383	3.66667	3.66667	pseudo_transcript_0pseudo_transcript_0pseudo_transcript_0
pseudo_9464	0.200948	3.2477	4	4	pseudo_transcript_0	0.625713	2.79452	3	3	pseudo_transcript_0	0.946324	0.211812	3	3	pseudo_transcript_0	0.53768	-0.935607	1	1	pseudo_transcript_0	0.590995	2.08468	3.33333	3.33333	pseudo_transcript_0pseudo_transcript_0pseudo_transcript_0	0.61247	-1.88333	3	3	pseudo_transcript_0	0.454683	-2.95146	5	5	pseudo_transcript_0	0.967327	-1.45668	3	3	pseudo_transcript_0	0.604544	0.634732	2	2	pseudo_transcript_0	0.67816	-2.09716	3.66667	3.66667	pseudo_transcript_0pseudo_transcript_0pseudo_transcript_0	0.242432	4.10712	3	3	pseudo_transcript_0	0.757087	-2.01294	5	5	pseudo_transcript_0	0.744023	-1.5001	3	3	pseudo_transcript_0	0.983401	0.00578701	1	1	pseudo_transcript_0	0.58118	0.198025	3.66667	3.66667	pseudo_transcript_0pseudo_transcript_0pseudo_transcript_0
pseudo_9465	0.8162	-0.53137	1	1	pseudo_transcript_0	0.98708	1.8755	4	4	pseudo_transcript_0	0.815466	-0.670109	2	2	pseudo_transcript_0	0	0	0	0	pseudo_transcript_0	0.872915	0.224674	2.33333	2.33333	pseudo_transcript_0pseudo_transcript_0pseudo_transcript_0	0.779435	-0.702636	1	1	pseudo_transcript_0	0.981666	0.0769305	3	3	pseudo_transcript_0	0.775902	-2.95199	2	2	pseudo_transcript_0	0	0	0	0	pseudo_transcript_0	0.845668	-1.19256	2	2	pseudo_transcript_0pseudo_transcript_0pseudo_transcript_0	0.60325	-1.31335	1	1	pseudo_transcript_0	0.86291	2.16767	4	4	pseudo_transcript_0	0.772864	-2.09531	3	3	pseudo_transcript_0	0	0	0	0	pseudo_transcript_0	0.746341	-0.413662	2.66667	2.66667	pseudo_transcript_0pseudo_transcript_0pseudo_transcript_0
pseudo_9466	0.188576	8.01617	4	4	pseudo_transcript_0	0.889719	2.5005	5	5	pseudo_transcript_0	0.757547	0.557115	3	3	pseudo_transcript_0	0.590379	1.54095	3	3	pseudo_transcript_0	0.611947	3.69126	4	4	pseudo_transcript_0pseudo_transcript_0pseudo_transcript_0	0.268614	-5.51472	3	3	pseudo_transcript_0	0.170948	4.55059	3	3	pseudo_transcript_0	0.56682	1.9268	3	3	pseudo_transcript_0	0.380244	-2.84779	1	1	pseudo_transcript_0	0.335461	0.320887	3	3	pseudo_transcript_0pseudo_transcript_0pseudo_transcript_0	0.792	2.06094	4	4	pseudo_transcript_0	0.156147	9.79028	5	5	pseudo_transcript_0	0.451938	1.56247	3	3	pseudo_transcript_0	0.845524	0.484227	2	2	pseudo_transcript_0	0.466695	4.47123	4	4	pseudo_transcript_0pseudo_transcript_0pseudo_transcript_0
pseudo_9467	0.651568	2.12198	5	5	pseudo_transcript_0	0.777932	1.43605	3	3	pseudo_transcript_0	0	0	0	0	pseudo_transcript_0	0	0	0	0	pseudo_transcript_0	0.4765	1.18601	2.66667	2.66667	pseudo_transcript_0pseudo_transcript_0pseudo_transcript_0	0.319254	-3.61435	5	5	pseudo_transcript_0	0.923228	-1.66921	3	3	pseudo_transcript_0	0.226099	-7.88278	2	2	pseudo_transcript_0	0.224497	-3.47521	2	2	pseudo_transcript_0	0.489527	-4.38878	3.33333	3.33333	pseudo_transcript_0pseudo_transcript_0pseudo_transcript_0	0.432985	-0.855467	4	4	pseudo_transcript_0	0.859101	-0.268774	3	3	pseudo_transcript_0	0.197229	-8.57219	2	2	pseudo_transcript_0	0.115352	-3.31494	2	2	pseudo_transcript_0	0.496438	-3.23214	3	3	pseudo_transcript_0pseudo_transcript_0pseudo_transcript_0
pseudo_9468	0.933271	1.77831	3	3	pseudo_transcript_0	0.100514	8.28918	4	4	pseudo_transcript_0	0.498711	3.00434	3	3	pseudo_transcript_0	0.799888	1.47014	2	2	pseudo_transcript_0	0.510832	4.35728	3.33333	3.33333	pseudo_transcript_0pseudo_transcript_0pseudo_transcript_0	0.549671	3.02874	3	3	pseudo_transcript_0	0.360711	-3.35885	3	3	pseudo_transcript_0	0.486105	-4.78278	2	2	pseudo_transcript_0	0.96245	-1.3425	2	2	pseudo_transcript_0	0.465495	-1.7043	2.66667	2.66667	pseudo_transcript_0pseudo_transcript_0pseudo_transcript_0	0.378634	2.61741	4	4	pseudo_transcript_0	0.385338	5.90375	4	4	pseudo_transcript_0	0.972091	0.214247	3	3	pseudo_transcript_0	0.470294	1.53171	3	3	pseudo_transcript_0	0.578688	2.9118	3.66667	3.66667	pseudo_transcript_0pseudo_transcript_0pseudo_transcript_0
pseudo_9469	0.448293	-1.10932	5	5	pseudo_transcript_0	0.0716334	-5.19242	3	3	pseudo_transcript_0	0.79093	-3.07118	4	4	pseudo_transcript_0	0.383207	-1.78912	3	3	pseudo_transcript_0	0.436952	-3.12431	4	4	pseudo_transcript_0pseudo_transcript_0pseudo_transcript_0	0.940232	-0.197292	4	4	pseudo_transcript_0	0.383745	1.75776	3	3	pseudo_transcript_0	0.417237	4.02208	5	5	pseudo_transcript_0	0.476214	0.979069	3	3	pseudo_transcript_0	0.580405	1.86085	4	4	pseudo_transcript_0pseudo_transcript_0pseudo_transcript_0	0.404315	-1.15193	5	5	pseudo_transcript_0	0.332466	-3.47075	3	3	pseudo_transcript_0	0.479568	-0.164305	3	3	pseudo_transcript_0	0.887936	0.306049	2	2	pseudo_transcript_0	0.40545	-1.59566	3.66667	3.66667	pseudo_transcript_0pseudo_transcript_0pseudo_transcript_0
pseudo_947	0.054899	8.57073	3	3	pseudo_transcript_0	0.0252353	8.91602	4	4	pseudo_transcript_0	0.039093	10.4177	2	2	pseudo_transcript_0	0	0	0	0	pseudo_transcript_0	0.0397424	9.30149	3	3	pseudo_transcript_0pseudo_transcript_0pseudo_transcript_0	0.0280035	-9.38383	3	3	pseudo_transcript_0	0.123824	-8.08902	3	3	pseudo_transcript_0	0.170789	-8.00303	2	2	pseudo_transcript_0	0.0899071	-9.56695	1	1	pseudo_transcript_0	0.107539	-8.49196	2.66667	2.66667	pseudo_transcript_0pseudo_transcript_0pseudo_transcript_0	0.372686	-1.49557	3	3	pseudo_transcript_1	0.392524	3.10566	4	4	pseudo_transcript_0	0.489589	1.26549	3	3	pseudo_transcript_0	0.19189	-2.67316	2	2	pseudo_transcript_1	0.418266	0.958527	3.33333	3.33333	pseudo_transcript_1pseudo_transcript_0pseudo_transcript_0
pseudo_9470	0.861981	0.657543	4	4	pseudo_transcript_0	0.576657	2.47755	3	3	pseudo_transcript_0	0.00930692	-11.1698	4	4	pseudo_transcript_0	0.441964	-4.02051	2	2	pseudo_transcript_0	0.482648	-2.67823	3.66667	3.66667	pseudo_transcript_0pseudo_transcript_0pseudo_transcript_0	0.464065	1.62859	3	3	pseudo_transcript_0	0.760617	-2.04244	3	3	pseudo_transcript_0	0.200074	2.17113	5	5	pseudo_transcript_0	0.820169	0.40738	2	2	pseudo_transcript_0	0.474919	0.585758	3.66667	3.66667	pseudo_transcript_0pseudo_transcript_0pseudo_transcript_0	0.577267	1.56515	4	4	pseudo_transcript_0	0.633984	0.913812	2	2	pseudo_transcript_0	0.380336	-2.49978	5	5	pseudo_transcript_0	0.809248	-0.517531	2	2	pseudo_transcript_0	0.530529	-0.00693835	3.66667	3.66667	pseudo_transcript_0pseudo_transcript_0pseudo_transcript_0
pseudo_9471	0.7142	1.83319	5	5	pseudo_transcript_0	0.922105	2.72216	4	4	pseudo_transcript_0	0.234978	3.63568	4	4	pseudo_transcript_0	0.772471	1.23611	3	3	pseudo_transcript_0	0.623761	2.73034	4.33333	4.33333	pseudo_transcript_0pseudo_transcript_0pseudo_transcript_0	0.233689	-5.32309	5	5	pseudo_transcript_0	0.969797	-0.642758	4	4	pseudo_transcript_0	0.942974	0.480116	4	4	pseudo_transcript_0	0.640842	-0.599945	3	3	pseudo_transcript_0	0.715487	-1.82858	4.33333	4.33333	pseudo_transcript_0pseudo_transcript_0pseudo_transcript_0	0.159307	-5.34467	5	5	pseudo_transcript_0	0.949376	1.69558	4	4	pseudo_transcript_0	0.125455	3.88704	5	5	pseudo_transcript_0	0.890533	0.743408	4	4	pseudo_transcript_0	0.411379	0.0793166	4.66667	4.66667	pseudo_transcript_0pseudo_transcript_0pseudo_transcript_0
pseudo_9472	0.637958	-3.65287	5	5	pseudo_transcript_0	0.064677	8.50553	3	3	pseudo_transcript_0	0.948939	-0.242683	3	3	pseudo_transcript_0	0.870181	0.573894	3	3	pseudo_transcript_0	0.550525	1.53666	3.66667	3.66667	pseudo_transcript_0pseudo_transcript_0pseudo_transcript_0	0.792922	-2.80882	5	5	pseudo_transcript_0	0.0366048	-9.02282	4	4	pseudo_transcript_0	0.241732	5.7887	2	2	pseudo_transcript_0	0.885556	-0.761062	2	2	pseudo_transcript_0	0.357086	-2.01431	3.66667	3.66667	pseudo_transcript_0pseudo_transcript_0pseudo_transcript_0	0.304328	-2.44665	5	5	pseudo_transcript_0	0.385988	-3.22196	4	4	pseudo_transcript_0	0.359954	3.68118	3	3	pseudo_transcript_0	0.854013	0.355488	3	3	pseudo_transcript_0	0.35009	-0.662475	4	4	pseudo_transcript_0pseudo_transcript_0pseudo_transcript_0
pseudo_9473	0.463838	2.17564	4	4	pseudo_transcript_0	0.140761	-3.69553	4	4	pseudo_transcript_0	0.688165	1.04534	1	1	pseudo_transcript_0	0.74068	1.71902	1	1	pseudo_transcript_0	0.430921	-0.158185	3	3	pseudo_transcript_0pseudo_transcript_0pseudo_transcript_0	0.209618	-6.22313	2	2	pseudo_transcript_0	0.15076	6.15647	4	4	pseudo_transcript_0	0.636009	1.65653	2	2	pseudo_transcript_0	0.75927	0.497353	1	1	pseudo_transcript_0	0.332129	0.529957	2.66667	2.66667	pseudo_transcript_0pseudo_transcript_0pseudo_transcript_0	0.983599	2.68095	4	4	pseudo_transcript_0	0.606935	2.15768	4	4	pseudo_transcript_0	0.493389	1.81039	2	2	pseudo_transcript_0	0.855129	0.479438	2	2	pseudo_transcript_0	0.694641	2.21634	3.33333	3.33333	pseudo_transcript_0pseudo_transcript_0pseudo_transcript_0
pseudo_9474	0.864246	1.73746	2	2	pseudo_transcript_0	0.309232	8.38836	5	5	pseudo_transcript_0	0.609579	-3.03441	3	3	pseudo_transcript_0	0.212573	5.00168	1	1	pseudo_transcript_0	0.594352	2.3638	3.33333	3.33333	pseudo_transcript_0pseudo_transcript_0pseudo_transcript_0	0.407535	-3.27199	3	3	pseudo_transcript_0	0.902651	0.274907	3	3	pseudo_transcript_0	0.184749	5.0476	3	3	pseudo_transcript_0	0.923914	-1.1265	2	2	pseudo_transcript_0	0.498312	0.683507	3	3	pseudo_transcript_0pseudo_transcript_0pseudo_transcript_0	0.315999	-2.40181	3	3	pseudo_transcript_0	0.353996	7.74864	5	5	pseudo_transcript_0	0.591481	1.39999	2	2	pseudo_transcript_0	0.924829	0.67878	2	2	pseudo_transcript_0	0.420492	2.24894	3.33333	3.33333	pseudo_transcript_0pseudo_transcript_0pseudo_transcript_0
pseudo_9475	0.667548	3.60119	2	2	pseudo_transcript_0	0.197214	6.57028	2	2	pseudo_transcript_0	0.0849793	-7.37574	3	3	pseudo_transcript_0	0	0	0	0	pseudo_transcript_0	0.31658	0.931911	2.33333	2.33333	pseudo_transcript_0pseudo_transcript_0pseudo_transcript_0	0.0933729	-9.79607	4	4	pseudo_transcript_0	0.716985	-2.77759	3	3	pseudo_transcript_0	0.292991	2.51684	4	4	pseudo_transcript_0	0.821958	-0.733642	3	3	pseudo_transcript_0	0.367783	-3.35227	3.66667	3.66667	pseudo_transcript_0pseudo_transcript_0pseudo_transcript_0	0.0961279	-7.45456	4	4	pseudo_transcript_0	0.887225	3.23254	4	4	pseudo_transcript_0	0.629754	-2.31408	4	4	pseudo_transcript_0	0.198442	-2.64538	3	3	pseudo_transcript_0	0.537703	-2.1787	4	4	pseudo_transcript_0pseudo_transcript_0pseudo_transcript_0
pseudo_9476	0.964707	0.390516	3	3	pseudo_transcript_0	0.755959	0.447913	3	3	pseudo_transcript_0	0.92543	0.032425	3	3	pseudo_transcript_0	0.981005	0.324802	2	2	pseudo_transcript_0	0.882032	0.290285	3	3	pseudo_transcript_0pseudo_transcript_0pseudo_transcript_0	0.476176	-2.37385	2	2	pseudo_transcript_0	0.16996	5.8595	2	2	pseudo_transcript_0	0.142962	6.52803	2	2	pseudo_transcript_0	0	0	0	0	pseudo_transcript_0	0.263033	3.33789	2	2	pseudo_transcript_0pseudo_transcript_0pseudo_transcript_0	0.9308	-0.363923	3	3	pseudo_transcript_0	0.358031	4.51401	3	3	pseudo_transcript_0	0.106992	6.4359	2	2	pseudo_transcript_0	0.365446	2.70523	1	1	pseudo_transcript_0	0.465274	3.52866	2.66667	2.66667	pseudo_transcript_0pseudo_transcript_0pseudo_transcript_0
pseudo_9477	0.574364	-1.78834	4	4	pseudo_transcript_0	0.2254	-8.85322	5	5	pseudo_transcript_0	0.1057	9.55522	5	5	pseudo_transcript_0	0.778007	0.145815	4	4	pseudo_transcript_0	0.301821	-0.362112	4.66667	4.66667	pseudo_transcript_0pseudo_transcript_0pseudo_transcript_0	0.341642	-3.35145	5	5	pseudo_transcript_0	0.241106	4.57627	5	5	pseudo_transcript_0	0.0739249	-9.00835	4	4	pseudo_transcript_0	0.142124	-3.04937	4	4	pseudo_transcript_0	0.218891	-2.59451	4.66667	4.66667	pseudo_transcript_0pseudo_transcript_0pseudo_transcript_0	0.242409	-3.52596	5	5	pseudo_transcript_0	0.841909	-1.55674	3	3	pseudo_transcript_0	0.632357	1.11712	5	5	pseudo_transcript_0	0.571393	-0.905676	3	3	pseudo_transcript_0	0.572225	-1.32186	4.33333	4.33333	pseudo_transcript_0pseudo_transcript_0pseudo_transcript_0
pseudo_9478	0.18234	6.20124	2	2	pseudo_transcript_0	0.305289	-3.73772	4	4	pseudo_transcript_0	0.203551	-8.17543	4	4	pseudo_transcript_0	0.522151	-0.874088	2	2	pseudo_transcript_0	0.230393	-1.90397	3.33333	3.33333	pseudo_transcript_0pseudo_transcript_0pseudo_transcript_0	0.0804324	-7.01741	3	3	pseudo_transcript_0	0.0119475	10.9804	4	4	pseudo_transcript_0	0.476302	1.4957	4	4	pseudo_transcript_0	0.758055	0.291406	2	2	pseudo_transcript_0	0.189561	1.81957	3.66667	3.66667	pseudo_transcript_0pseudo_transcript_0pseudo_transcript_0	0.456783	-3.34613	4	4	pseudo_transcript_0	0.0993948	10.2124	4	4	pseudo_transcript_0	0.389771	-7.75051	4	4	pseudo_transcript_0	0.79795	-0.274093	3	3	pseudo_transcript_0	0.315316	-0.294742	4	4	pseudo_transcript_0pseudo_transcript_0pseudo_transcript_0
pseudo_9479	0.031704	-8.63867	4	4	pseudo_transcript_0	0.199682	8.89231	5	5	pseudo_transcript_0	0.240372	5.81282	3	3	pseudo_transcript_0	0.797724	-0.11045	2	2	pseudo_transcript_0	0.157253	2.02215	4	4	pseudo_transcript_0pseudo_transcript_0pseudo_transcript_0	0.914761	-3.09717	5	5	pseudo_transcript_0	0.453645	-2.402	5	5	pseudo_transcript_0	0.24663	-7.98235	4	4	pseudo_transcript_0	0.0309505	-6.19296	4	4	pseudo_transcript_0	0.538345	-4.49384	4.66667	4.66667	pseudo_transcript_0pseudo_transcript_0pseudo_transcript_0	0.0157052	-9.54412	5	5	pseudo_transcript_0	0.550597	2.84821	5	5	pseudo_transcript_0	0.828654	-2.98619	4	4	pseudo_transcript_0	0.0449006	-3.49279	4	4	pseudo_transcript_0	0.464986	-3.22737	4.66667	4.66667	pseudo_transcript_0pseudo_transcript_0pseudo_transcript_0
pseudo_948	0.192569	5.62774	4	4	pseudo_transcript_0	0.0297797	9.16023	4	4	pseudo_transcript_0	0.0242669	9.92173	3	3	pseudo_transcript_0	0.0329265	7.61726	2	2	pseudo_transcript_0	0.0822051	8.23657	3.66667	3.66667	pseudo_transcript_0pseudo_transcript_0pseudo_transcript_0	0.713759	0.880378	3	3	pseudo_transcript_0	0.232353	-7.11828	2	2	pseudo_transcript_0	0.0428237	-8.80342	3	3	pseudo_transcript_0	0.152884	-5.78296	1	1	pseudo_transcript_0	0.329645	-5.01377	2.66667	2.66667	pseudo_transcript_0pseudo_transcript_0pseudo_transcript_0	0.186137	6.08744	4	4	pseudo_transcript_0	0.294228	9.81858	5	5	pseudo_transcript_0	0.530429	4.78487	5	5	pseudo_transcript_0	0.118194	5.52926	4	4	pseudo_transcript_0	0.336931	6.89696	4.66667	4.66667	pseudo_transcript_0pseudo_transcript_0pseudo_transcript_0
pseudo_9480	0.797673	2.68367	4	4	pseudo_transcript_0	0.730366	-0.593407	2	2	pseudo_transcript_0	0.0223671	9.95624	3	3	pseudo_transcript_0	0.132543	6.26225	1	1	pseudo_transcript_0	0.516802	4.0155	3	3	pseudo_transcript_0pseudo_transcript_0pseudo_transcript_0	0.571101	-2.29418	4	4	pseudo_transcript_0	0.605435	-2.58585	4	4	pseudo_transcript_0	0.134164	-7.86282	3	3	pseudo_transcript_0	0.137142	-6.10689	1	1	pseudo_transcript_0	0.4369	-4.24762	3.66667	3.66667	pseudo_transcript_0pseudo_transcript_0pseudo_transcript_0	0.827963	-1.21943	4	4	pseudo_transcript_0	0.378875	-2.913	4	4	pseudo_transcript_0	0.319705	1.36138	4	4	pseudo_transcript_0	0.737985	-1.45337	2	2	pseudo_transcript_0	0.508848	-0.923684	4	4	pseudo_transcript_0pseudo_transcript_0pseudo_transcript_0
pseudo_9481	0.248293	8.77389	4	4	pseudo_transcript_0	0.0788387	9.82676	5	5	pseudo_transcript_1	0.0735202	-10.3706	2	2	pseudo_transcript_0	0.527628	-0.931139	2	2	pseudo_transcript_0	0.133551	2.74335	3.66667	3.66667	pseudo_transcript_0pseudo_transcript_1pseudo_transcript_0	0.0761611	-10.4225	5	5	pseudo_transcript_1	0.0951877	-8.02868	3	3	pseudo_transcript_0	0.401718	3.88901	5	5	pseudo_transcript_1	0.249121	-3.83464	4	4	pseudo_transcript_1	0.191022	-4.85406	4.33333	4.33333	pseudo_transcript_1pseudo_transcript_0pseudo_transcript_1	0.0218589	-8.86055	5	5	pseudo_transcript_1	0.411973	-2.49394	3	3	pseudo_transcript_0	0.120016	-9.0983	2	2	pseudo_transcript_0	0.219714	-2.63248	5	5	pseudo_transcript_1	0.184616	-6.8176	3.33333	3.33333	pseudo_transcript_1pseudo_transcript_0pseudo_transcript_0
pseudo_9482	0.700522	2.51716	3	3	pseudo_transcript_0	0.833754	0.0309034	4	4	pseudo_transcript_0	0	0	0	0	pseudo_transcript_0	0	0	0	0	pseudo_transcript_0	0.511425	0.849354	2.33333	2.33333	pseudo_transcript_0pseudo_transcript_0pseudo_transcript_0	0.829432	0.0563666	3	3	pseudo_transcript_0	0.552663	2.67745	3	3	pseudo_transcript_0	0	0	0	0	pseudo_transcript_0	0	0	0	0	pseudo_transcript_0	0.460699	0.911274	2	2	pseudo_transcript_0pseudo_transcript_0pseudo_transcript_0	0.677102	1.13572	4	4	pseudo_transcript_0	0.6312	3.57522	4	4	pseudo_transcript_0	0	0	0	0	pseudo_transcript_0	0	0	0	0	pseudo_transcript_0	0.436101	1.57032	2.66667	2.66667	pseudo_transcript_0pseudo_transcript_0pseudo_transcript_0
pseudo_9483	0.046689	8.69312	3	3	pseudo_transcript_0	0.15351	9.21938	5	5	pseudo_transcript_0	0.123176	7.67294	4	4	pseudo_transcript_0	0.0170722	6.26999	3	3	pseudo_transcript_0	0.107792	8.52848	4	4	pseudo_transcript_0pseudo_transcript_0pseudo_transcript_0	0.119705	-8.67459	2	2	pseudo_transcript_0	0.277483	3.86162	3	3	pseudo_transcript_0	0.429224	-4.90976	4	4	pseudo_transcript_0	0.295944	-2.798	2	2	pseudo_transcript_0	0.275471	-3.24091	3	3	pseudo_transcript_0pseudo_transcript_0pseudo_transcript_0	0.500085	3.2071	3	3	pseudo_transcript_0	0.0182029	9.65835	5	5	pseudo_transcript_0	0.228182	1.62579	5	5	pseudo_transcript_0	0.0914106	4.46739	3	3	pseudo_transcript_0	0.248823	4.83041	4.33333	4.33333	pseudo_transcript_0pseudo_transcript_0pseudo_transcript_0
pseudo_9484	0.581151	1.05047	5	5	pseudo_transcript_0	0.334243	6.00266	5	5	pseudo_transcript_0	0.258749	-6.45201	4	4	pseudo_transcript_0	0.794744	-0.373657	4	4	pseudo_transcript_0	0.391381	0.200373	4.66667	4.66667	pseudo_transcript_0pseudo_transcript_0pseudo_transcript_0	0.313706	4.89375	4	4	pseudo_transcript_0	0.97574	-2.08501	5	5	pseudo_transcript_0	0.192622	2.98971	4	4	pseudo_transcript_0	0.0557114	3.16524	3	3	pseudo_transcript_0	0.494023	1.93282	4.33333	4.33333	pseudo_transcript_0pseudo_transcript_0pseudo_transcript_0	0.626761	7.40268	5	5	pseudo_transcript_0	0.461811	5.85322	5	5	pseudo_transcript_0	0.975838	-3.5777	4	4	pseudo_transcript_0	0.17333	2.56587	4	4	pseudo_transcript_0	0.688137	3.22607	4.66667	4.66667	pseudo_transcript_0pseudo_transcript_0pseudo_transcript_0
pseudo_9485	0.898463	2.20459	2	2	pseudo_transcript_0	0.603896	2.47901	4	4	pseudo_transcript_0	0.433254	-4.77146	2	2	pseudo_transcript_0	0	0	0	0	pseudo_transcript_0	0.645204	-0.0292887	2.66667	2.66667	pseudo_transcript_0pseudo_transcript_0pseudo_transcript_0	0.603162	-1.88636	2	2	pseudo_transcript_0	0.684031	0.710312	3	3	pseudo_transcript_0	0.237768	-5.79678	4	4	pseudo_transcript_0	0	0	0	0	pseudo_transcript_0	0.50832	-2.32428	3	3	pseudo_transcript_0pseudo_transcript_0pseudo_transcript_0	0.820492	-0.911529	2	2	pseudo_transcript_0	0.336122	3.15581	4	4	pseudo_transcript_0	0.063223	-10.2111	4	4	pseudo_transcript_0	0.563842	-1.35747	2	2	pseudo_transcript_0	0.406612	-2.65559	3.33333	3.33333	pseudo_transcript_0pseudo_transcript_0pseudo_transcript_0
pseudo_9486	0.280328	-4.0314	1	1	pseudo_transcript_0	0.990225	3.18166	5	5	pseudo_transcript_0	0.825845	0.235827	3	3	pseudo_transcript_0	0	0	0	0	pseudo_transcript_0	0.6988	-0.204637	3	3	pseudo_transcript_0pseudo_transcript_0pseudo_transcript_0	0.727349	-3.32849	2	2	pseudo_transcript_0	0.401608	3.89414	4	4	pseudo_transcript_0	0.788393	-2.22946	4	4	pseudo_transcript_0	0.900446	-0.748901	2	2	pseudo_transcript_0	0.639117	-0.554602	3.33333	3.33333	pseudo_transcript_0pseudo_transcript_0pseudo_transcript_0	0.123922	-5.73526	2	2	pseudo_transcript_0	0.285757	5.55949	4	4	pseudo_transcript_0	0.862282	-2.7219	3	3	pseudo_transcript_0	0.161244	-5.00754	1	1	pseudo_transcript_0	0.423987	-0.965889	3	3	pseudo_transcript_0pseudo_transcript_0pseudo_transcript_0
pseudo_9487	0.764199	1.61403	4	4	pseudo_transcript_0	0.205446	8.97972	4	4	pseudo_transcript_0	0.434435	4.6024	2	2	pseudo_transcript_0	0.194193	3.90361	2	2	pseudo_transcript_0	0.468027	5.06538	3.33333	3.33333	pseudo_transcript_0pseudo_transcript_0pseudo_transcript_0	0.619639	1.24441	3	3	pseudo_transcript_0	0.639972	-3.59371	2	2	pseudo_transcript_0	0.141459	-8.08815	4	4	pseudo_transcript_0	0.229745	-4.44794	1	1	pseudo_transcript_0	0.467023	-3.47915	3	3	pseudo_transcript_0pseudo_transcript_0pseudo_transcript_0	0.728505	2.51648	4	4	pseudo_transcript_0	0.181654	5.49718	4	4	pseudo_transcript_0	0.694243	-4.80919	4	4	pseudo_transcript_0	0.467695	1.13307	4	4	pseudo_transcript_0	0.5348	1.06816	4	4	pseudo_transcript_0pseudo_transcript_0pseudo_transcript_0
pseudo_9488	0.605264	-1.73704	4	4	pseudo_transcript_0	0.986224	-0.145466	3	3	pseudo_transcript_0	0.223145	-5.90654	2	2	pseudo_transcript_0	0.0435771	-5.4992	2	2	pseudo_transcript_0	0.604878	-2.59635	3	3	pseudo_transcript_0pseudo_transcript_0pseudo_transcript_0	0.167165	5.2279	3	3	pseudo_transcript_0	0.969842	-1.76651	3	3	pseudo_transcript_0	0.436036	-5.2995	4	4	pseudo_transcript_0	0.0873273	3.44922	2	2	pseudo_transcript_0	0.524348	-0.612705	3.33333	3.33333	pseudo_transcript_0pseudo_transcript_0pseudo_transcript_0	0.554221	4.17873	4	4	pseudo_transcript_0	0.701044	-3.23119	4	4	pseudo_transcript_0	0.100889	-8.75186	4	4	pseudo_transcript_0	0.733856	-1.12359	3	3	pseudo_transcript_0	0.452051	-2.60144	4	4	pseudo_transcript_0pseudo_transcript_0pseudo_transcript_0
pseudo_9489	0.740707	-3.69588	5	5	pseudo_transcript_0	0.23164	-1.82027	5	5	pseudo_transcript_0	0.447264	3.16842	5	5	pseudo_transcript_0	0.940087	-2.01905	5	5	pseudo_transcript_0	0.473204	-0.782574	5	5	pseudo_transcript_0pseudo_transcript_0pseudo_transcript_0	0.249678	-4.00457	4	4	pseudo_transcript_0	0.231123	3.86975	5	5	pseudo_transcript_0	0.44291	1.72947	4	4	pseudo_transcript_0	0.560284	1.51295	4	4	pseudo_transcript_0	0.307904	0.531549	4.33333	4.33333	pseudo_transcript_0pseudo_transcript_0pseudo_transcript_0	0.185534	-4.88392	5	5	pseudo_transcript_0	0.88254	1.70362	4	4	pseudo_transcript_0	0.169941	5.03736	4	4	pseudo_transcript_0	0.383207	1.96808	3	3	pseudo_transcript_0	0.412672	0.619021	4.33333	4.33333	pseudo_transcript_0pseudo_transcript_0pseudo_transcript_0
pseudo_949	0.994828	0.0635088	4	4	pseudo_transcript_0	0.0430707	-7.16138	3	3	pseudo_transcript_0	0.0713948	7.10811	3	3	pseudo_transcript_0	0.920798	0.966774	3	3	pseudo_transcript_0	0.369764	0.00341348	3.33333	3.33333	pseudo_transcript_0pseudo_transcript_0pseudo_transcript_0	0.754172	3.05672	4	4	pseudo_transcript_0	0.363835	1.93115	3	3	pseudo_transcript_0	0.187099	-6.08883	3	3	pseudo_transcript_0	0.926051	-0.271581	2	2	pseudo_transcript_0	0.435035	-0.366989	3.33333	3.33333	pseudo_transcript_0pseudo_transcript_0pseudo_transcript_0	0.662179	2.58774	3	3	pseudo_transcript_0	0.123537	-5.26585	3	3	pseudo_transcript_0	0.680315	1.25548	4	4	pseudo_transcript_0	0.715857	0.509513	3	3	pseudo_transcript_0	0.488677	-0.474211	3.33333	3.33333	pseudo_transcript_0pseudo_transcript_0pseudo_transcript_0
pseudo_9490	0.439512	8.42446	5	5	pseudo_transcript_0	0.663761	-0.98773	4	4	pseudo_transcript_0	0.97773	-0.0049285	3	3	pseudo_transcript_0	0.299934	2.37972	3	3	pseudo_transcript_0	0.693668	2.47727	4	4	pseudo_transcript_0pseudo_transcript_0pseudo_transcript_0	0.854479	-1.68267	3	3	pseudo_transcript_0	0.12991	4.61132	3	3	pseudo_transcript_0	0.292915	-2.74288	5	5	pseudo_transcript_0	0.391527	-2.26723	2	2	pseudo_transcript_0	0.425768	0.061923	3.66667	3.66667	pseudo_transcript_0pseudo_transcript_0pseudo_transcript_0	0.365274	6.71208	5	5	pseudo_transcript_0	0.224283	3.82228	3	3	pseudo_transcript_0	0.4153	-5.81531	4	4	pseudo_transcript_0	0.268511	2.33661	2	2	pseudo_transcript_0	0.334953	1.57302	4	4	pseudo_transcript_0pseudo_transcript_0pseudo_transcript_0
pseudo_9491	0.324155	-2.27249	4	4	pseudo_transcript_0	0.55532	-0.952329	4	4	pseudo_transcript_0	0.759357	-1.97575	4	4	pseudo_transcript_0	0.861192	0.429353	3	3	pseudo_transcript_0	0.546277	-1.73352	4	4	pseudo_transcript_0pseudo_transcript_0pseudo_transcript_0	0.52734	0.960015	5	5	pseudo_transcript_0	0.847836	-1.75653	4	4	pseudo_transcript_0	0.3571	3.24984	3	3	pseudo_transcript_0	0.175209	1.87167	3	3	pseudo_transcript_0	0.577425	0.817777	4	4	pseudo_transcript_0pseudo_transcript_0pseudo_transcript_0	0.681701	-1.50857	5	5	pseudo_transcript_0	0.666225	-3.00817	5	5	pseudo_transcript_0	0.741818	0.489252	3	3	pseudo_transcript_0	0.321197	2.19205	3	3	pseudo_transcript_0	0.696581	-1.34249	4.33333	4.33333	pseudo_transcript_0pseudo_transcript_0pseudo_transcript_0
pseudo_9492	0.803772	0.418944	3	3	pseudo_transcript_0	0.120615	-6.17487	2	2	pseudo_transcript_0	0.0518745	9.30537	3	3	pseudo_transcript_0	0.865433	0.185823	2	2	pseudo_transcript_0	0.325421	1.18315	2.66667	2.66667	pseudo_transcript_0pseudo_transcript_0pseudo_transcript_0	0.0914147	8.24445	2	2	pseudo_transcript_0	0.729352	-1.60169	5	5	pseudo_transcript_0	0.0195178	-9.44171	4	4	pseudo_transcript_0	0.440847	1.25352	2	2	pseudo_transcript_0	0.280095	-0.932982	3.66667	3.66667	pseudo_transcript_0pseudo_transcript_0pseudo_transcript_0	0.083686	8.88108	2	2	pseudo_transcript_0	0.0543178	-9.85803	5	5	pseudo_transcript_0	0.711734	-2.71936	5	5	pseudo_transcript_0	0.567158	0.949783	2	2	pseudo_transcript_0	0.283246	-1.2321	4	4	pseudo_transcript_0pseudo_transcript_0pseudo_transcript_0
pseudo_9493	0.184644	-5.73948	4	4	pseudo_transcript_0	0.944884	1.808	4	4	pseudo_transcript_0	0.372243	4.01115	2	2	pseudo_transcript_0	0.36191	2.58103	2	2	pseudo_transcript_0	0.50059	0.0265551	3.33333	3.33333	pseudo_transcript_0pseudo_transcript_0pseudo_transcript_0	0.841691	1.95701	4	4	pseudo_transcript_0	0.632125	1.27384	4	4	pseudo_transcript_0	0.147513	-7.93464	4	4	pseudo_transcript_0	0.657257	-1.0782	4	4	pseudo_transcript_0	0.540443	-1.56793	4	4	pseudo_transcript_0pseudo_transcript_0pseudo_transcript_0	0.127572	-4.23583	3	3	pseudo_transcript_0	0.456464	3.04622	4	4	pseudo_transcript_0	0.327126	-6.14956	4	4	pseudo_transcript_0	0.167586	-2.57821	3	3	pseudo_transcript_0	0.303721	-2.44639	3.66667	3.66667	pseudo_transcript_0pseudo_transcript_0pseudo_transcript_0
pseudo_9494	0.0227454	-11.0958	2	2	pseudo_transcript_0	0.769121	1.75866	3	3	pseudo_transcript_0	0.388622	3.72461	4	4	pseudo_transcript_0	0.795165	-0.158346	1	1	pseudo_transcript_0	0.393496	-1.87085	3	3	pseudo_transcript_0pseudo_transcript_0pseudo_transcript_0	0.925777	0.226746	3	3	pseudo_transcript_0	0.97609	0.665258	2	2	pseudo_transcript_0	0.426498	4.01531	3	3	pseudo_transcript_0	0	0	0	0	pseudo_transcript_0	0.776122	1.63577	2.66667	2.66667	pseudo_transcript_0pseudo_transcript_0pseudo_transcript_0	0.0257435	-10.899	2	2	pseudo_transcript_0	0.593876	3.56497	2	2	pseudo_transcript_0	0.0451861	7.573	3	3	pseudo_transcript_0	0	0	0	0	pseudo_transcript_0	0.221602	0.0796684	2.33333	2.33333	pseudo_transcript_0pseudo_transcript_0pseudo_transcript_0
pseudo_9495	0.832902	-0.511007	4	4	pseudo_transcript_0	0.885603	3.5342	4	4	pseudo_transcript_0	0.259649	4.81274	4	4	pseudo_transcript_0	0.385661	2.30614	4	4	pseudo_transcript_0	0.659384	2.61198	4	4	pseudo_transcript_0pseudo_transcript_0pseudo_transcript_0	0.396094	4.88628	3	3	pseudo_transcript_0	0.246868	3.04119	2	2	pseudo_transcript_0	0.444365	0.0379925	4	4	pseudo_transcript_0	0.14963	4.41162	1	1	pseudo_transcript_0	0.362442	2.65516	3	3	pseudo_transcript_0pseudo_transcript_0pseudo_transcript_0	0.496642	4.67165	3	3	pseudo_transcript_0	0.240281	5.86935	4	4	pseudo_transcript_0	0.0556486	4.59596	4	4	pseudo_transcript_0	0.0470329	3.70334	3	3	pseudo_transcript_0	0.264191	5.04565	3.66667	3.66667	pseudo_transcript_0pseudo_transcript_0pseudo_transcript_0
pseudo_9496	0.232685	-5.36992	2	2	pseudo_transcript_0	0.995077	2.59084	2	2	pseudo_transcript_0	0.099606	-10.3609	4	4	pseudo_transcript_0	0	0	0	0	pseudo_transcript_0	0.442456	-4.38	2.66667	2.66667	pseudo_transcript_0pseudo_transcript_0pseudo_transcript_0	0.224695	-5.36228	4	4	pseudo_transcript_0	0.392309	-2.58861	4	4	pseudo_transcript_0	0.445823	2.3411	4	4	pseudo_transcript_0	0.442106	-2.21531	4	4	pseudo_transcript_0	0.354275	-1.86993	4	4	pseudo_transcript_0pseudo_transcript_0pseudo_transcript_0	0.0163753	-8.93992	4	4	pseudo_transcript_0	0.315958	-2.54023	4	4	pseudo_transcript_0	0.165211	-6.27659	3	3	pseudo_transcript_0	0.00776766	-6.60904	3	3	pseudo_transcript_0	0.165848	-5.91891	3.66667	3.66667	pseudo_transcript_0pseudo_transcript_0pseudo_transcript_0
pseudo_9497	0.380868	3.65929	5	5	pseudo_transcript_0	0.44847	0.488276	4	4	pseudo_transcript_0	0.695344	1.91586	4	4	pseudo_transcript_0	0.736009	0.978799	3	3	pseudo_transcript_0	0.508227	2.02114	4.33333	4.33333	pseudo_transcript_0pseudo_transcript_0pseudo_transcript_0	0.520735	3.09067	5	5	pseudo_transcript_0	0.939171	-2.01304	5	5	pseudo_transcript_0	0.707825	-3.62246	4	4	pseudo_transcript_0	0.902452	-0.738223	4	4	pseudo_transcript_0	0.722577	-0.848278	4.66667	4.66667	pseudo_transcript_0pseudo_transcript_0pseudo_transcript_0	0.146344	6.74127	5	5	pseudo_transcript_0	0.343325	-2.46138	4	4	pseudo_transcript_0	0.70546	-2.78022	4	4	pseudo_transcript_0	0.804134	0.365242	3	3	pseudo_transcript_0	0.398376	0.499887	4.33333	4.33333	pseudo_transcript_0pseudo_transcript_0pseudo_transcript_0
pseudo_9498	0.410337	3.44907	4	4	pseudo_transcript_0	0.316172	-3.58752	5	5	pseudo_transcript_0	0.0528722	9.3166	3	3	pseudo_transcript_0	0.062321	4.06327	3	3	pseudo_transcript_0	0.259794	3.05938	4	4	pseudo_transcript_0pseudo_transcript_0pseudo_transcript_0	0.609362	-0.412335	4	4	pseudo_transcript_0	0.192951	5.80207	5	5	pseudo_transcript_0	0.0332839	-8.78553	5	5	pseudo_transcript_0	0.434248	-1.81995	4	4	pseudo_transcript_0	0.278532	-1.13193	4.66667	4.66667	pseudo_transcript_0pseudo_transcript_0pseudo_transcript_0	0.292837	3.23418	4	4	pseudo_transcript_0	0.626605	1.36924	5	5	pseudo_transcript_0	0.980646	-4.65785	5	5	pseudo_transcript_0	0.561366	0.431284	4	4	pseudo_transcript_0	0.633363	-0.0181432	4.66667	4.66667	pseudo_transcript_0pseudo_transcript_0pseudo_transcript_0
pseudo_9499	0.224512	6.15629	4	4	pseudo_transcript_0	0.335753	5.17686	3	3	pseudo_transcript_0	0.405887	3.26629	5	5	pseudo_transcript_0	0.266738	2.85796	2	2	pseudo_transcript_0	0.322051	4.86648	4	4	pseudo_transcript_0pseudo_transcript_0pseudo_transcript_0	0.626845	-2.11014	3	3	pseudo_transcript_0	0.290137	-5.35284	3	3	pseudo_transcript_0	0.468014	0.960526	4	4	pseudo_transcript_0	0.284897	-2.90703	2	2	pseudo_transcript_0	0.461665	-2.16749	3.33333	3.33333	pseudo_transcript_0pseudo_transcript_0pseudo_transcript_0	0.485698	3.93626	4	4	pseudo_transcript_0	0.936992	2.31987	5	5	pseudo_transcript_0	0.16795	4.25752	5	5	pseudo_transcript_0	0.867323	0.354876	4	4	pseudo_transcript_0	0.530213	3.50455	4.66667	4.66667	pseudo_transcript_0pseudo_transcript_0pseudo_transcript_0
pseudo_95	0.800404	-0.210216	4	4	pseudo_transcript_0	0.163547	-5.14816	4	4	pseudo_transcript_0	0.879922	-0.400283	3	3	pseudo_transcript_0	0.733612	-0.117493	2	2	pseudo_transcript_0	0.614624	-1.91955	3.66667	3.66667	pseudo_transcript_0pseudo_transcript_0pseudo_transcript_0	0.456769	3.27708	5	5	pseudo_transcript_0	0.962016	-0.663881	5	5	pseudo_transcript_0	0.659352	-4.96435	4	4	pseudo_transcript_0	0.855997	-0.225571	4	4	pseudo_transcript_0	0.692712	-0.783717	4.66667	4.66667	pseudo_transcript_0pseudo_transcript_0pseudo_transcript_0	0.738382	2.055	5	5	pseudo_transcript_0	0.212282	-3.16037	5	5	pseudo_transcript_0	0.775004	-5.00563	4	4	pseudo_transcript_0	0.450889	-2.63278	4	4	pseudo_transcript_0	0.575223	-2.037	4.66667	4.66667	pseudo_transcript_0pseudo_transcript_0pseudo_transcript_0
pseudo_950	0.308522	-5.08062	2	2	pseudo_transcript_0	0.632212	3.83722	2	2	pseudo_transcript_0	0.205337	5.92024	2	2	pseudo_transcript_0	0.624999	1.55895	2	2	pseudo_transcript_0	0.382024	1.55895	2	2	pseudo_transcript_0pseudo_transcript_0pseudo_transcript_0	1	0.0285673	2	2	pseudo_transcript_0	0.707587	-3.56031	2	2	pseudo_transcript_0	0.143005	-6.09969	3	3	pseudo_transcript_0	0.387081	-2.51608	2	2	pseudo_transcript_0	0.616864	-3.21048	2.33333	2.33333	pseudo_transcript_0pseudo_transcript_0pseudo_transcript_0	0.268596	-5.1314	2	2	pseudo_transcript_0	0.900429	0.241294	2	2	pseudo_transcript_0	0.837151	-2.48334	3	3	pseudo_transcript_0	0.607654	-1.08038	2	2	pseudo_transcript_0	0.668725	-2.45781	2.33333	2.33333	pseudo_transcript_0pseudo_transcript_0pseudo_transcript_0
pseudo_9500	0.767174	0.910246	2	2	pseudo_transcript_0	0.0419702	8.85612	3	3	pseudo_transcript_0	0.634206	1.14765	2	2	pseudo_transcript_0	0.566774	3.88407	2	2	pseudo_transcript_0	0.481117	3.638	2.33333	2.33333	pseudo_transcript_0pseudo_transcript_0pseudo_transcript_0	0.201755	-5.82142	3	3	pseudo_transcript_0	0.447626	-7.70236	1	1	pseudo_transcript_0	0.297128	-4.84745	2	2	pseudo_transcript_0	0.429591	-2.63279	1	1	pseudo_transcript_0	0.315503	-6.12374	2	2	pseudo_transcript_0pseudo_transcript_0pseudo_transcript_0	0.255259	-2.63488	4	4	pseudo_transcript_0	0.0653224	6.97713	3	3	pseudo_transcript_0	0.751754	-1.9495	3	3	pseudo_transcript_0	0.55922	0.797583	3	3	pseudo_transcript_0	0.357445	0.797583	3.33333	3.33333	pseudo_transcript_0pseudo_transcript_0pseudo_transcript_0
pseudo_9501	0.119185	6.34182	3	3	pseudo_transcript_0	0.184634	5.86249	3	3	pseudo_transcript_0	0.576896	-2.71824	4	4	pseudo_transcript_0	0.235057	4.14147	3	3	pseudo_transcript_0	0.293572	3.16202	3.33333	3.33333	pseudo_transcript_0pseudo_transcript_0pseudo_transcript_0	0.182503	-5.67435	2	2	pseudo_transcript_0	0.516091	-4.0862	2	2	pseudo_transcript_0	0.101924	7.24525	3	3	pseudo_transcript_0	0.602668	-1.50468	2	2	pseudo_transcript_0	0.266839	-0.838433	2.33333	2.33333	pseudo_transcript_0pseudo_transcript_0pseudo_transcript_0	0.667107	2.52395	3	3	pseudo_transcript_0	0.439038	3.29811	3	3	pseudo_transcript_0	0.379396	3.34186	3	3	pseudo_transcript_0	0.372392	3.05464	3	3	pseudo_transcript_0	0.49518	3.05464	3	3	pseudo_transcript_0pseudo_transcript_0pseudo_transcript_0
pseudo_9502	0.144616	6.05365	3	3	pseudo_transcript_0	0.161513	7.65868	3	3	pseudo_transcript_0	0.864403	2.10769	3	3	pseudo_transcript_0	0.233326	3.4749	2	2	pseudo_transcript_0	0.390177	5.27334	3	3	pseudo_transcript_0pseudo_transcript_0pseudo_transcript_0	0.210105	-5.71631	3	3	pseudo_transcript_0	0.0576374	-8.76404	3	3	pseudo_transcript_0	0.451314	-5.16469	4	4	pseudo_transcript_0	0.186079	-3.59851	2	2	pseudo_transcript_0	0.239685	-6.54835	3.33333	3.33333	pseudo_transcript_0pseudo_transcript_0pseudo_transcript_0	0.932957	0.258003	3	3	pseudo_transcript_0	0.466257	-1.14097	3	3	pseudo_transcript_0	0.746493	-3.08803	5	5	pseudo_transcript_0	0.884065	-0.246852	2	2	pseudo_transcript_0	0.715236	-1.32367	3.66667	3.66667	pseudo_transcript_0pseudo_transcript_0pseudo_transcript_0
pseudo_9503	0.660622	3.70092	4	4	pseudo_transcript_0	0.662415	3.4872	5	5	pseudo_transcript_0	0.343092	-4.11211	5	5	pseudo_transcript_0	0.513209	-0.221061	4	4	pseudo_transcript_0	0.555376	1.02534	4.66667	4.66667	pseudo_transcript_0pseudo_transcript_0pseudo_transcript_0	0.752736	0.407403	4	4	pseudo_transcript_0	0.433296	3.36786	4	4	pseudo_transcript_0	0.140798	5.41584	4	4	pseudo_transcript_0	0.433828	0.916257	3	3	pseudo_transcript_0	0.442277	3.0637	4	4	pseudo_transcript_0pseudo_transcript_0pseudo_transcript_0	0.401362	3.17112	5	5	pseudo_transcript_0	0.334512	8.16721	5	5	pseudo_transcript_0	0.481714	0.540443	4	4	pseudo_transcript_0	0.607743	3.04903	4	4	pseudo_transcript_0	0.405863	3.95959	4.66667	4.66667	pseudo_transcript_0pseudo_transcript_0pseudo_transcript_0
pseudo_9504	0.408999	5.44764	4	4	pseudo_transcript_0	0.933491	0.367589	3	3	pseudo_transcript_0	0.929344	0.0967702	3	3	pseudo_transcript_0	0.733612	-0.151409	2	2	pseudo_transcript_0	0.757278	1.97066	3.33333	3.33333	pseudo_transcript_0pseudo_transcript_0pseudo_transcript_0	0.420849	-3.06219	3	3	pseudo_transcript_0	0.974403	-0.520525	4	4	pseudo_transcript_0	0.528874	-2.44798	4	4	pseudo_transcript_0	0.41348	-2.99287	3	3	pseudo_transcript_0	0.641375	-2.01023	3.66667	3.66667	pseudo_transcript_0pseudo_transcript_0pseudo_transcript_0	0.987348	1.7533	4	4	pseudo_transcript_0	0.912118	-0.533906	4	4	pseudo_transcript_0	0.787598	-2.84001	4	4	pseudo_transcript_0	0.905603	-0.987192	4	4	pseudo_transcript_0	0.895688	-0.540206	4	4	pseudo_transcript_0pseudo_transcript_0pseudo_transcript_0
pseudo_9505	0.204079	6.13075	4	4	pseudo_transcript_0	0.931203	2.7585	3	3	pseudo_transcript_0	0.598435	2.87401	4	4	pseudo_transcript_0	0.776178	0.0385467	2	2	pseudo_transcript_0	0.577906	3.92109	3.66667	3.66667	pseudo_transcript_0pseudo_transcript_0pseudo_transcript_0	0.998839	-0.191608	3	3	pseudo_transcript_0	0.325221	-4.75096	4	4	pseudo_transcript_0	0.732495	-0.99725	3	3	pseudo_transcript_0	0.337517	1.83278	2	2	pseudo_transcript_0	0.685518	-1.97994	3.33333	3.33333	pseudo_transcript_0pseudo_transcript_0pseudo_transcript_0	0.225188	7.13746	4	4	pseudo_transcript_0	0.407138	-0.952567	4	4	pseudo_transcript_0	0.457682	1.67236	4	4	pseudo_transcript_0	0.334043	1.43823	3	3	pseudo_transcript_0	0.363336	2.61908	4	4	pseudo_transcript_0pseudo_transcript_0pseudo_transcript_0
pseudo_9506	0.34023	4.39199	3	3	pseudo_transcript_0	0.132235	-6.93616	4	4	pseudo_transcript_0	0.789795	0.591457	2	2	pseudo_transcript_0	0.53768	2.49853	1	1	pseudo_transcript_0	0.420753	-0.650905	3	3	pseudo_transcript_0pseudo_transcript_0pseudo_transcript_0	0.181016	-6.76501	4	4	pseudo_transcript_0	0.231868	3.94183	4	4	pseudo_transcript_0	0.725179	-2.26045	4	4	pseudo_transcript_0	0.866624	0.36089	3	3	pseudo_transcript_0	0.379354	-1.69454	4	4	pseudo_transcript_0pseudo_transcript_0pseudo_transcript_0	0.649645	-4.05443	5	5	pseudo_transcript_0	0.632467	-2.85405	4	4	pseudo_transcript_0	0.68124	-2.24784	4	4	pseudo_transcript_0	0.594725	-0.266778	3	3	pseudo_transcript_0	0.654451	-3.05211	4.33333	4.33333	pseudo_transcript_0pseudo_transcript_0pseudo_transcript_0
pseudo_9507	0.74437	-0.808574	3	3	pseudo_transcript_0	0.976647	2.89471	4	4	pseudo_transcript_0	0.102541	9.42053	2	2	pseudo_transcript_0	0.0979725	8.76088	1	1	pseudo_transcript_0	0.607853	3.83556	3	3	pseudo_transcript_0pseudo_transcript_0pseudo_transcript_0	0.30412	-6.2119	4	4	pseudo_transcript_0	0.199706	-2.55295	5	5	pseudo_transcript_0	0.0413952	-8.73524	3	3	pseudo_transcript_0	0.0700019	-6.48971	2	2	pseudo_transcript_0	0.18174	-5.83336	4	4	pseudo_transcript_0pseudo_transcript_0pseudo_transcript_0	0.0914106	-7.92587	4	4	pseudo_transcript_0	0.07872	-7.02987	4	4	pseudo_transcript_0	0.920085	-1.68394	4	4	pseudo_transcript_0	0.180896	-2.47166	3	3	pseudo_transcript_0	0.363405	-5.54656	4	4	pseudo_transcript_0pseudo_transcript_0pseudo_transcript_0
pseudo_9508	0.207246	5.81966	4	4	pseudo_transcript_0	0.289412	4.42726	4	4	pseudo_transcript_0	0.773464	0.408429	4	4	pseudo_transcript_0	0.230187	3.25601	4	4	pseudo_transcript_0	0.423374	3.55178	4	4	pseudo_transcript_0pseudo_transcript_0pseudo_transcript_0	0.00981241	-10.9684	5	5	pseudo_transcript_0	0.540817	-3.07195	4	4	pseudo_transcript_0	0.906008	-2.22874	5	5	pseudo_transcript_0	0.153833	-4.52628	4	4	pseudo_transcript_0	0.485546	-5.42302	4.66667	4.66667	pseudo_transcript_0pseudo_transcript_0pseudo_transcript_0	0.0713301	-5.61417	5	5	pseudo_transcript_0	0.739396	0.605626	5	5	pseudo_transcript_0	0.971197	-1.97168	5	5	pseudo_transcript_0	0.756918	-2.87785	5	5	pseudo_transcript_0	0.593975	-2.32674	5	5	pseudo_transcript_0pseudo_transcript_0pseudo_transcript_0
pseudo_9509	0.325281	3.54064	3	3	pseudo_transcript_0	0.851077	2.67104	2	2	pseudo_transcript_0	0.55796	2.76133	5	5	pseudo_transcript_0	0.119716	4.18218	2	2	pseudo_transcript_0	0.578106	2.991	3.33333	3.33333	pseudo_transcript_0pseudo_transcript_0pseudo_transcript_0	0.17897	-6.48019	4	4	pseudo_transcript_0	0.712998	-3.57888	2	2	pseudo_transcript_0	0.791335	-2.34417	5	5	pseudo_transcript_0	0.171311	-3.93301	2	2	pseudo_transcript_0	0.561101	-4.13441	3.66667	3.66667	pseudo_transcript_0pseudo_transcript_0pseudo_transcript_0	0.359847	-2.40117	4	4	pseudo_transcript_0	0.765624	-0.943459	2	2	pseudo_transcript_0	0.567972	1.04152	4	4	pseudo_transcript_0	0.940416	0.125924	2	2	pseudo_transcript_0	0.564481	-0.767701	3.33333	3.33333	pseudo_transcript_0pseudo_transcript_0pseudo_transcript_0
pseudo_951	0.633525	3.10487	4	4	pseudo_transcript_0	0.592163	3.73492	5	5	pseudo_transcript_0	0.881914	-0.81108	4	4	pseudo_transcript_0	0.728439	2.55653	4	4	pseudo_transcript_0	0.702534	2.00957	4.33333	4.33333	pseudo_transcript_0pseudo_transcript_0pseudo_transcript_0	0.828298	-0.63926	3	3	pseudo_transcript_0	0.708328	-4.49836	5	5	pseudo_transcript_0	0.869367	0.316591	4	4	pseudo_transcript_0	0.723511	-1.09645	2	2	pseudo_transcript_0	0.801998	-1.60701	4	4	pseudo_transcript_0pseudo_transcript_0pseudo_transcript_0	0.884757	-3.85842	5	5	pseudo_transcript_0	0.971644	-0.798435	5	5	pseudo_transcript_0	0.508842	-0.401541	4	4	pseudo_transcript_0	0.42734	0.840105	4	4	pseudo_transcript_0	0.788414	-1.68613	4.66667	4.66667	pseudo_transcript_0pseudo_transcript_0pseudo_transcript_0
pseudo_9510	0.151029	-3.01515	5	5	pseudo_transcript_0	0.99689	3.49073	5	5	pseudo_transcript_0	0.574956	1.25564	4	4	pseudo_transcript_0	0.937712	0.929142	4	4	pseudo_transcript_0	0.574292	0.577075	4.66667	4.66667	pseudo_transcript_0pseudo_transcript_0pseudo_transcript_0	0.251394	6.4179	5	5	pseudo_transcript_0	0.663956	-3.29786	4	4	pseudo_transcript_0	0.570051	2.63184	4	4	pseudo_transcript_0	0.473167	0.78263	4	4	pseudo_transcript_0	0.495134	1.91729	4.33333	4.33333	pseudo_transcript_0pseudo_transcript_0pseudo_transcript_0	0.99581	3.87832	5	5	pseudo_transcript_0	0.683281	0.287989	5	5	pseudo_transcript_0	0.411083	4.27595	5	5	pseudo_transcript_0	0.66589	1.10755	5	5	pseudo_transcript_0	0.696725	2.81409	5	5	pseudo_transcript_0pseudo_transcript_0pseudo_transcript_0
pseudo_9511	0.902424	-0.192087	2	2	pseudo_transcript_0	0.012959	-9.94293	3	3	pseudo_transcript_0	0.078085	-7.45138	3	3	pseudo_transcript_0	0.10206	-6.81871	1	1	pseudo_transcript_0	0.331156	-5.86213	2.66667	2.66667	pseudo_transcript_0pseudo_transcript_0pseudo_transcript_0	0.981419	0.0897794	3	3	pseudo_transcript_0	0.1991	3.94182	4	4	pseudo_transcript_0	0.316315	2.90669	4	4	pseudo_transcript_0	0.0826594	3.51574	3	3	pseudo_transcript_0	0.498945	2.31276	3.66667	3.66667	pseudo_transcript_0pseudo_transcript_0pseudo_transcript_0	0.786106	-0.326018	3	3	pseudo_transcript_0	0.0670334	-8.28539	2	2	pseudo_transcript_0	0.653446	-4.5501	3	3	pseudo_transcript_0	0.468622	-2.02656	1	1	pseudo_transcript_0	0.502195	-4.38717	2.66667	2.66667	pseudo_transcript_0pseudo_transcript_0pseudo_transcript_0
pseudo_9512	0.615588	1.4162	4	4	pseudo_transcript_0	0.489752	0.3535	4	4	pseudo_transcript_0	0.689853	-3.05388	5	5	pseudo_transcript_0	0.0945235	-2.45762	3	3	pseudo_transcript_0	0.598397	-0.428059	4.33333	4.33333	pseudo_transcript_0pseudo_transcript_0pseudo_transcript_0	0.175364	6.2263	3	3	pseudo_transcript_0	0.478564	-0.880256	5	5	pseudo_transcript_0	0.374673	1.7231	5	5	pseudo_transcript_0	0.379263	1.10393	3	3	pseudo_transcript_0	0.342867	2.35638	4.33333	4.33333	pseudo_transcript_0pseudo_transcript_0pseudo_transcript_0	0.254768	8.47965	4	4	pseudo_transcript_0	0.985185	0.0177138	5	5	pseudo_transcript_0	0.677542	-1.5106	4	4	pseudo_transcript_0	0.73235	-0.473124	3	3	pseudo_transcript_0	0.639165	2.32892	4.33333	4.33333	pseudo_transcript_0pseudo_transcript_0pseudo_transcript_0
pseudo_9513	0.253945	-3.45221	5	5	pseudo_transcript_0	0.014654	-8.44241	4	4	pseudo_transcript_0	0.154032	-9.19753	2	2	pseudo_transcript_0	0.033157	-5.46466	2	2	pseudo_transcript_0	0.140877	-7.03072	3.66667	3.66667	pseudo_transcript_0pseudo_transcript_0pseudo_transcript_0	0.336627	4.21117	4	4	pseudo_transcript_0	0.166681	4.22606	4	4	pseudo_transcript_0	0.232099	-7.96626	5	5	pseudo_transcript_0	0.53248	1.4129	4	4	pseudo_transcript_0	0.245135	0.156985	4.33333	4.33333	pseudo_transcript_0pseudo_transcript_0pseudo_transcript_0	0.857465	3.9006	5	5	pseudo_transcript_0	0.225855	-5.43774	3	3	pseudo_transcript_0	0.0139907	-9.63952	5	5	pseudo_transcript_0	0.00560553	-7.29852	3	3	pseudo_transcript_0	0.36577	-3.72555	4.33333	4.33333	pseudo_transcript_0pseudo_transcript_0pseudo_transcript_0
pseudo_9514	0.664558	1.06313	3	3	pseudo_transcript_0	0.447906	4.47692	2	2	pseudo_transcript_0	0.399583	3.37955	3	3	pseudo_transcript_0	0.135631	6.09738	1	1	pseudo_transcript_0	0.504016	2.9732	2.66667	2.66667	pseudo_transcript_0pseudo_transcript_0pseudo_transcript_0	0.526135	2.786	3	3	pseudo_transcript_0	0.275575	-3.16503	4	4	pseudo_transcript_0	0.327363	-5.8021	4	4	pseudo_transcript_0	0.600795	-1.32773	2	2	pseudo_transcript_0	0.376358	-2.06038	3.66667	3.66667	pseudo_transcript_0pseudo_transcript_0pseudo_transcript_0	0.551078	1.76145	4	4	pseudo_transcript_0	0.612754	-3.63797	4	4	pseudo_transcript_0	0.84245	-2.66629	4	4	pseudo_transcript_0	0.52608	1.18494	3	3	pseudo_transcript_0	0.668761	-1.51427	4	4	pseudo_transcript_0pseudo_transcript_0pseudo_transcript_0
pseudo_9515	0.450821	-1.81639	5	5	pseudo_transcript_0	0.486625	4.85834	4	4	pseudo_transcript_0	0.640535	2.61776	4	4	pseudo_transcript_0	0.638558	2.75387	3	3	pseudo_transcript_0	0.525994	1.88657	4.33333	4.33333	pseudo_transcript_0pseudo_transcript_0pseudo_transcript_0	0.303527	5.83895	4	4	pseudo_transcript_0	0.867535	-2.08527	3	3	pseudo_transcript_0	0.764032	1.59039	4	4	pseudo_transcript_0	0.526491	0.747138	3	3	pseudo_transcript_0	0.645031	1.78136	3.66667	3.66667	pseudo_transcript_0pseudo_transcript_0pseudo_transcript_0	0.71882	4.292	4	4	pseudo_transcript_0	0.82022	1.58404	4	4	pseudo_transcript_0	0.334684	2.89948	5	5	pseudo_transcript_0	0.703945	2.32041	3	3	pseudo_transcript_0	0.624575	2.92517	4.33333	4.33333	pseudo_transcript_0pseudo_transcript_0pseudo_transcript_0
pseudo_9516	0.523395	1.72563	5	5	pseudo_transcript_0	0.39802	-1.55609	4	4	pseudo_transcript_0	0.749813	-2.91685	2	2	pseudo_transcript_0	0.459789	-1.36404	1	1	pseudo_transcript_0	0.557076	-0.91577	3.66667	3.66667	pseudo_transcript_0pseudo_transcript_0pseudo_transcript_0	0.417242	4.0738	5	5	pseudo_transcript_0	0.863784	-1.58939	5	5	pseudo_transcript_0	0.343932	-5.56519	4	4	pseudo_transcript_0	0.893429	-1.39879	4	4	pseudo_transcript_0	0.541653	-1.02693	4.66667	4.66667	pseudo_transcript_0pseudo_transcript_0pseudo_transcript_0	0.602767	5.2059	5	5	pseudo_transcript_0	0.578202	-3.12511	5	5	pseudo_transcript_0	0.37533	-8.05641	4	4	pseudo_transcript_0	0.332744	-1.68594	4	4	pseudo_transcript_0	0.518766	-1.99188	4.66667	4.66667	pseudo_transcript_0pseudo_transcript_0pseudo_transcript_0
pseudo_9517	0.689457	2.38515	3	3	pseudo_transcript_0	0.298709	-4.74148	2	2	pseudo_transcript_0	0.0582115	-9.5397	4	4	pseudo_transcript_0	0.582045	-0.759601	2	2	pseudo_transcript_0	0.348793	-3.96534	3	3	pseudo_transcript_0pseudo_transcript_0pseudo_transcript_0	0.190673	-5.93434	3	3	pseudo_transcript_0	0.119757	6.48087	2	2	pseudo_transcript_0	0.166679	4.89229	4	4	pseudo_transcript_0	0.454449	-2.5396	1	1	pseudo_transcript_0	0.159037	1.81294	3	3	pseudo_transcript_0pseudo_transcript_0pseudo_transcript_0	0.249901	-3.58181	4	4	pseudo_transcript_0	0.742106	0.866754	1	1	pseudo_transcript_0	0.334537	-5.38236	3	3	pseudo_transcript_0	0.83248	-0.466603	1	1	pseudo_transcript_0	0.442181	-2.69914	2.66667	2.66667	pseudo_transcript_0pseudo_transcript_0pseudo_transcript_0
pseudo_9518	0.289584	6.03595	4	4	pseudo_transcript_0	0.662857	-3.3563	4	4	pseudo_transcript_0	0.651505	1.03509	2	2	pseudo_transcript_0	0.653025	3.58577	2	2	pseudo_transcript_0	0.534649	1.23825	3.33333	3.33333	pseudo_transcript_0pseudo_transcript_0pseudo_transcript_0	0.949761	-0.901893	4	4	pseudo_transcript_0	0.343495	4.86121	2	2	pseudo_transcript_0	0.364149	-5.06404	3	3	pseudo_transcript_0	0.699215	0.679629	1	1	pseudo_transcript_0	0.552469	-0.36824	3	3	pseudo_transcript_0pseudo_transcript_0pseudo_transcript_0	0.256734	5.44306	4	4	pseudo_transcript_0	0.69857	2.2826	3	3	pseudo_transcript_0	0.561796	-5.03779	3	3	pseudo_transcript_0	0.176263	4.57807	1	1	pseudo_transcript_0	0.5057	0.895958	3.33333	3.33333	pseudo_transcript_0pseudo_transcript_0pseudo_transcript_0
pseudo_9519	0.103955	-5.58542	4	4	pseudo_transcript_0	0.642343	2.55774	5	5	pseudo_transcript_0	0.600411	-3.01578	3	3	pseudo_transcript_0	0.739949	-1.34677	2	2	pseudo_transcript_0	0.448903	-2.01449	4	4	pseudo_transcript_0pseudo_transcript_0pseudo_transcript_0	0.0166828	10.0112	4	4	pseudo_transcript_0	0.302111	-4.06738	4	4	pseudo_transcript_0	0.274025	-2.52195	5	5	pseudo_transcript_0	0.987113	-0.760152	4	4	pseudo_transcript_0	0.197606	1.14061	4.33333	4.33333	pseudo_transcript_0pseudo_transcript_0pseudo_transcript_0	0.27002	8.42289	4	4	pseudo_transcript_0	0.622099	-0.975719	5	5	pseudo_transcript_0	0.118064	-9.26997	4	4	pseudo_transcript_0	0.370311	-1.9562	4	4	pseudo_transcript_0	0.336728	-0.607598	4.33333	4.33333	pseudo_transcript_0pseudo_transcript_0pseudo_transcript_0
pseudo_952	0.17772	6.80525	4	4	pseudo_transcript_0	0.0907485	-6.62066	2	2	pseudo_transcript_0	0.451651	3.0322	4	4	pseudo_transcript_0	0.750549	1.26911	2	2	pseudo_transcript_0	0.24004	1.07226	3.33333	3.33333	pseudo_transcript_0pseudo_transcript_0pseudo_transcript_0	0.726574	-3.23591	4	4	pseudo_transcript_0	0.507039	1.43643	3	3	pseudo_transcript_0	0.963427	-1.04585	4	4	pseudo_transcript_0	0.336811	-3.02061	3	3	pseudo_transcript_0	0.732346	-0.948443	3.66667	3.66667	pseudo_transcript_0pseudo_transcript_0pseudo_transcript_0	0.451824	4.11738	4	4	pseudo_transcript_0	0.372054	-4.45566	2	2	pseudo_transcript_0	0.504364	0.934172	3	3	pseudo_transcript_0	0.843606	-0.496997	2	2	pseudo_transcript_0	0.442747	0.19863	3	3	pseudo_transcript_0pseudo_transcript_0pseudo_transcript_0
pseudo_9520	0.918129	0.465201	3	3	pseudo_transcript_0	0.987946	1.84897	3	3	pseudo_transcript_0	0.0103216	10.6762	3	3	pseudo_transcript_0	0.403096	2.22547	2	2	pseudo_transcript_0	0.638799	4.33011	3	3	pseudo_transcript_0pseudo_transcript_0pseudo_transcript_0	0.0860676	9.40723	2	2	pseudo_transcript_0	0.0265002	10.9238	2	2	pseudo_transcript_0	0.0726495	-8.36291	4	4	pseudo_transcript_0	0.074262	3.69743	2	2	pseudo_transcript_0	0.0617391	3.98936	2.66667	2.66667	pseudo_transcript_0pseudo_transcript_0pseudo_transcript_0	0.0611165	9.33836	2	2	pseudo_transcript_0	0.0147979	9.62456	3	3	pseudo_transcript_0	0.302823	0.489603	4	4	pseudo_transcript_0	0.103888	6.93014	1	1	pseudo_transcript_0	0.126246	6.48417	3	3	pseudo_transcript_0pseudo_transcript_0pseudo_transcript_0
pseudo_9521	0.284781	3.06272	4	4	pseudo_transcript_0	0.596461	4.13034	3	3	pseudo_transcript_0	0.506348	3.80939	4	4	pseudo_transcript_0	0.687723	1.93943	2	2	pseudo_transcript_0	0.46253	3.66749	3.66667	3.66667	pseudo_transcript_0pseudo_transcript_0pseudo_transcript_0	0.629944	-2.26736	3	3	pseudo_transcript_0	0.570512	-2.04884	4	4	pseudo_transcript_0	0.151146	-9.92889	5	5	pseudo_transcript_0	0.778608	-2.69673	2	2	pseudo_transcript_0	0.450534	-4.74836	4	4	pseudo_transcript_0pseudo_transcript_0pseudo_transcript_0	0.71268	2.64432	4	4	pseudo_transcript_0	0.924762	-2.63484	5	5	pseudo_transcript_0	0.579186	-6.29183	5	5	pseudo_transcript_0	0.383397	-0.715258	4	4	pseudo_transcript_0	0.738876	-2.09412	4.66667	4.66667	pseudo_transcript_0pseudo_transcript_0pseudo_transcript_0
pseudo_9522	0.713503	2.81862	4	4	pseudo_transcript_0	0.772591	4.21789	4	4	pseudo_transcript_0	0.20558	-6.80619	4	4	pseudo_transcript_0	0.617401	0.0408025	4	4	pseudo_transcript_0	0.563891	0.0767761	4	4	pseudo_transcript_0pseudo_transcript_0pseudo_transcript_0	0.963314	0.661845	4	4	pseudo_transcript_0	0.690247	-1.6438	4	4	pseudo_transcript_0	0.229133	4.9658	4	4	pseudo_transcript_0	0.503816	2.60995	3	3	pseudo_transcript_0	0.627565	1.32795	4	4	pseudo_transcript_0pseudo_transcript_0pseudo_transcript_0	0.64223	2.85743	4	4	pseudo_transcript_0	0.910025	2.24082	5	5	pseudo_transcript_0	0.932116	-1.6754	4	4	pseudo_transcript_0	0.992403	1.76737	4	4	pseudo_transcript_0	0.828124	1.14095	4.33333	4.33333	pseudo_transcript_0pseudo_transcript_0pseudo_transcript_0
pseudo_9523	0.746283	2.68003	4	4	pseudo_transcript_0	0.434795	2.52966	4	4	pseudo_transcript_0	0.0635946	8.32066	4	4	pseudo_transcript_0	0.137294	4.03476	2	2	pseudo_transcript_0	0.414891	4.51012	4	4	pseudo_transcript_0pseudo_transcript_0pseudo_transcript_0	0.0617245	7.28235	3	3	pseudo_transcript_0	0.973193	0.438352	2	2	pseudo_transcript_0	0.811927	0.354182	2	2	pseudo_transcript_0	0.294294	2.8476	1	1	pseudo_transcript_0	0.615615	2.69163	2.33333	2.33333	pseudo_transcript_0pseudo_transcript_0pseudo_transcript_0	0.0274228	9.70811	4	4	pseudo_transcript_0	0.321307	5.11097	3	3	pseudo_transcript_0	0.0207468	10.0638	4	4	pseudo_transcript_0	0.0703183	4.44963	2	2	pseudo_transcript_0	0.123159	8.29429	3.66667	3.66667	pseudo_transcript_0pseudo_transcript_0pseudo_transcript_0
pseudo_9524	0.553662	-2.36188	4	4	pseudo_transcript_0	0.119313	-4.94758	4	4	pseudo_transcript_0	0.643325	0.677956	3	3	pseudo_transcript_0	0.435053	-1.13016	3	3	pseudo_transcript_0	0.438767	-2.2105	3.66667	3.66667	pseudo_transcript_0pseudo_transcript_0pseudo_transcript_0	0.636162	-1.65321	3	3	pseudo_transcript_0	0.0186419	9.72479	4	4	pseudo_transcript_0	0.583676	-2.67728	3	3	pseudo_transcript_0	0.146668	2.6925	2	2	pseudo_transcript_0	0.412827	1.7981	3.33333	3.33333	pseudo_transcript_0pseudo_transcript_0pseudo_transcript_0	0.27335	-4.7031	4	4	pseudo_transcript_0	0.174969	5.41326	3	3	pseudo_transcript_0	0.922196	-2.2541	3	3	pseudo_transcript_0	0.405398	2.42626	2	2	pseudo_transcript_0	0.456838	-0.514647	3.33333	3.33333	pseudo_transcript_0pseudo_transcript_0pseudo_transcript_0
pseudo_9525	0.481274	2.2357	4	4	pseudo_transcript_0	0.331437	5.17316	3	3	pseudo_transcript_0	0.0281822	10.001	4	4	pseudo_transcript_0	0.0438696	5.79254	2	2	pseudo_transcript_0	0.280298	5.80327	3.66667	3.66667	pseudo_transcript_0pseudo_transcript_0pseudo_transcript_0	0.941981	-0.317364	3	3	pseudo_transcript_0	0.333723	-4.7825	3	3	pseudo_transcript_0	0.31731	-5.31685	3	3	pseudo_transcript_0	0.201549	-4.92793	1	1	pseudo_transcript_0	0.531004	-3.47224	3	3	pseudo_transcript_0pseudo_transcript_0pseudo_transcript_0	0.691957	2.6678	3	3	pseudo_transcript_0	0.89426	-0.111793	4	4	pseudo_transcript_0	0.171517	4.67819	4	4	pseudo_transcript_0	0.488731	1.25586	2	2	pseudo_transcript_0	0.585911	2.4114	3.66667	3.66667	pseudo_transcript_0pseudo_transcript_0pseudo_transcript_0
pseudo_9526	0.395098	-2.69695	4	4	pseudo_transcript_0	0.142788	9.45318	4	4	pseudo_transcript_0	0.674864	-4.06629	2	2	pseudo_transcript_0	0.884973	0.945558	1	1	pseudo_transcript_0	0.40425	0.896645	3.33333	3.33333	pseudo_transcript_0pseudo_transcript_0pseudo_transcript_0	0.680386	0.965123	3	3	pseudo_transcript_0	0.127156	-9.45491	4	4	pseudo_transcript_0	0.106224	7.38717	2	2	pseudo_transcript_0	0.82645	-0.116453	2	2	pseudo_transcript_0	0.304589	-0.36754	3	3	pseudo_transcript_0pseudo_transcript_0pseudo_transcript_0	0.493449	-3.30085	4	4	pseudo_transcript_0	0.947969	-0.250471	5	5	pseudo_transcript_0	0.260852	5.65557	1	1	pseudo_transcript_0	0.718378	-0.829558	1	1	pseudo_transcript_0	0.567423	0.701419	3.33333	3.33333	pseudo_transcript_0pseudo_transcript_0pseudo_transcript_0
pseudo_9527	0.741379	2.45513	4	4	pseudo_transcript_0	0.213815	7.96795	4	4	pseudo_transcript_0	0.982422	-0.0184403	4	4	pseudo_transcript_0	0.22789	3.37662	4	4	pseudo_transcript_0	0.645872	3.46821	4	4	pseudo_transcript_0pseudo_transcript_0pseudo_transcript_0	0.521667	-2.16504	4	4	pseudo_transcript_0	0.530087	-4.61579	3	3	pseudo_transcript_0	0.119926	4.99985	3	3	pseudo_transcript_0	0.82645	0.185349	2	2	pseudo_transcript_0	0.39056	-0.593658	3.33333	3.33333	pseudo_transcript_0pseudo_transcript_0pseudo_transcript_0	0.514817	0.806645	4	4	pseudo_transcript_0	0.441535	3.29549	4	4	pseudo_transcript_0	0.111421	4.67267	3	3	pseudo_transcript_0	0.214236	2.07626	3	3	pseudo_transcript_0	0.355924	2.92494	3.66667	3.66667	pseudo_transcript_0pseudo_transcript_0pseudo_transcript_0
pseudo_9528	0.0297897	9.01692	4	4	pseudo_transcript_0	0.850317	1.75899	4	4	pseudo_transcript_0	0.223961	5.76006	4	4	pseudo_transcript_0	0.0679788	4.24813	3	3	pseudo_transcript_0	0.368023	5.51199	4	4	pseudo_transcript_0pseudo_transcript_0pseudo_transcript_0	0.0455	-8.56209	3	3	pseudo_transcript_0	0.986724	4.25729	5	5	pseudo_transcript_0	0.37964	-5.02699	4	4	pseudo_transcript_0	0.183406	-3.48416	2	2	pseudo_transcript_0	0.470621	-3.1106	4	4	pseudo_transcript_0pseudo_transcript_0pseudo_transcript_0	0.97704	1.89017	4	4	pseudo_transcript_0	0.969234	-0.645445	4	4	pseudo_transcript_0	0.73949	0.462416	4	4	pseudo_transcript_0	0.688647	0.974427	2	2	pseudo_transcript_0	0.895255	0.569047	4	4	pseudo_transcript_0pseudo_transcript_0pseudo_transcript_0
pseudo_9529	0.0610003	7.23117	4	4	pseudo_transcript_0	0.174348	6.51576	4	4	pseudo_transcript_0	0.0349055	-9.9269	4	4	pseudo_transcript_0	0.888208	0.70295	3	3	pseudo_transcript_0	0.0900847	1.27334	4	4	pseudo_transcript_0pseudo_transcript_0pseudo_transcript_0	0.594205	-1.1054	3	3	pseudo_transcript_0	0.490606	4.23208	2	2	pseudo_transcript_0	0.235103	4.65739	5	5	pseudo_transcript_0	0.313691	3.21344	2	2	pseudo_transcript_0	0.439971	2.59469	3.33333	3.33333	pseudo_transcript_0pseudo_transcript_0pseudo_transcript_0	0.290692	3.34006	5	5	pseudo_transcript_0	0.0430932	10.1121	4	4	pseudo_transcript_0	0.316605	-5.68744	3	3	pseudo_transcript_0	0.370252	2.49027	3	3	pseudo_transcript_0	0.216797	2.58823	4	4	pseudo_transcript_0pseudo_transcript_0pseudo_transcript_0
pseudo_953	0.904095	1.34734	3	3	pseudo_transcript_0	0.595272	6.4606	1	1	pseudo_transcript_0	0.420509	7.83682	1	1	pseudo_transcript_0	0	0	0	0	pseudo_transcript_0	0.639958	5.21492	1.66667	1.66667	pseudo_transcript_0pseudo_transcript_0pseudo_transcript_0	0.049248	-8.15298	4	4	pseudo_transcript_0	0.077936	-7.83184	3	3	pseudo_transcript_0	0.15249	-7.2098	3	3	pseudo_transcript_0	0.0216674	-7.93002	2	2	pseudo_transcript_0	0.0932246	-7.73154	3.33333	3.33333	pseudo_transcript_0pseudo_transcript_0pseudo_transcript_0	0.102636	-6.23741	4	4	pseudo_transcript_0	0.0322031	-7.53903	3	3	pseudo_transcript_0	0.259817	-5.82352	3	3	pseudo_transcript_0	0.0415727	-5.17873	2	2	pseudo_transcript_0	0.131552	-6.53332	3.33333	3.33333	pseudo_transcript_0pseudo_transcript_0pseudo_transcript_0
pseudo_9530	0.731161	0.616643	4	4	pseudo_transcript_0	0.0374847	-8.98976	5	5	pseudo_transcript_0	0.562423	3.28795	4	4	pseudo_transcript_0	0.580296	0.16735	4	4	pseudo_transcript_0	0.443689	-1.69505	4.33333	4.33333	pseudo_transcript_0pseudo_transcript_0pseudo_transcript_0	0.236454	4.05248	4	4	pseudo_transcript_0	0.197701	4.63051	5	5	pseudo_transcript_0	0.661123	1.13598	4	4	pseudo_transcript_0	0.153262	3.2521	3	3	pseudo_transcript_0	0.365093	3.27299	4.33333	4.33333	pseudo_transcript_0pseudo_transcript_0pseudo_transcript_0	0.285356	5.77708	4	4	pseudo_transcript_0	0.450031	-4.60353	4	4	pseudo_transcript_0	0.333555	4.03315	5	5	pseudo_transcript_0	0.106831	3.05663	4	4	pseudo_transcript_0	0.356314	1.73556	4.33333	4.33333	pseudo_transcript_0pseudo_transcript_0pseudo_transcript_0
pseudo_9531	0.462483	4.40435	2	2	pseudo_transcript_0	0.119654	-10.6198	1	1	pseudo_transcript_0	0.657314	1.02251	2	2	pseudo_transcript_0	0.280118	-2.85776	1	1	pseudo_transcript_0	0.41315	-1.73099	1.66667	1.66667	pseudo_transcript_0pseudo_transcript_0pseudo_transcript_0	0.363541	-4.24541	2	2	pseudo_transcript_0	0.197482	9.61126	1	1	pseudo_transcript_0	0.951197	-0.225786	1	1	pseudo_transcript_0	0.699215	0.679629	1	1	pseudo_transcript_0	0.504073	1.71336	1.33333	1.33333	pseudo_transcript_0pseudo_transcript_0pseudo_transcript_0	0.812745	0.0832639	2	2	pseudo_transcript_0	0	0	0	0	pseudo_transcript_0	0.669487	1.13463	2	2	pseudo_transcript_0	0	0	0	0	pseudo_transcript_0	0.494077	0.405965	1.33333	1.33333	pseudo_transcript_0pseudo_transcript_0pseudo_transcript_0
pseudo_9532	0.67759	5.40246	5	5	pseudo_transcript_0	0.556499	1.46205	5	5	pseudo_transcript_0	0.898086	0.231259	3	3	pseudo_transcript_0	0.736009	0.416797	3	3	pseudo_transcript_0	0.710725	2.36526	4.33333	4.33333	pseudo_transcript_0pseudo_transcript_0pseudo_transcript_0	0.734153	-2.63319	4	4	pseudo_transcript_0	0.407693	2.84325	5	5	pseudo_transcript_0	0.300063	-5.14715	4	4	pseudo_transcript_0	0.729512	0.132366	3	3	pseudo_transcript_0	0.480637	-1.6457	4.33333	4.33333	pseudo_transcript_0pseudo_transcript_0pseudo_transcript_0	0.916352	1.91835	5	5	pseudo_transcript_0	0.486048	2.59293	5	5	pseudo_transcript_0	0.442541	-5.40088	4	4	pseudo_transcript_0	0.826653	-0.013163	4	4	pseudo_transcript_0	0.61498	-0.296535	4.66667	4.66667	pseudo_transcript_0pseudo_transcript_0pseudo_transcript_0
pseudo_9533	0.373206	-1.45608	4	4	pseudo_transcript_0	0.50162	-1.01695	3	3	pseudo_transcript_0	0.879671	-2.13488	4	4	pseudo_transcript_0	0.453693	-1.96489	2	2	pseudo_transcript_0	0.584832	-1.53597	3.66667	3.66667	pseudo_transcript_0pseudo_transcript_0pseudo_transcript_0	0.412085	-3.02349	5	5	pseudo_transcript_0	0.881554	-0.310502	3	3	pseudo_transcript_0	0.805382	-0.853982	4	4	pseudo_transcript_0	0.811812	-0.933403	2	2	pseudo_transcript_0	0.699674	-1.39599	4	4	pseudo_transcript_0pseudo_transcript_0pseudo_transcript_0	0.140313	-3.86176	5	5	pseudo_transcript_0	0.438228	-1.36307	3	3	pseudo_transcript_0	0.866211	-3.26996	4	4	pseudo_transcript_0	0.201232	-3.02153	2	2	pseudo_transcript_0	0.481584	-2.8316	4	4	pseudo_transcript_0pseudo_transcript_0pseudo_transcript_0
pseudo_9534	0.365038	4.16716	4	4	pseudo_transcript_0	0.649342	2.74959	3	3	pseudo_transcript_0	0.127088	10.6239	1	1	pseudo_transcript_0	0.249568	4.06335	1	1	pseudo_transcript_0	0.380489	5.84687	2.66667	2.66667	pseudo_transcript_0pseudo_transcript_0pseudo_transcript_0	0.386303	-4.20917	4	4	pseudo_transcript_0	0.610565	-2.44031	3	3	pseudo_transcript_0	0.170249	-8.01524	2	2	pseudo_transcript_0	0.344337	-2.39053	2	2	pseudo_transcript_0	0.389039	-4.88824	3	3	pseudo_transcript_0pseudo_transcript_0pseudo_transcript_0	0.643914	0.411052	4	4	pseudo_transcript_0	0.971022	0.273665	3	3	pseudo_transcript_0	0.860356	-3.36412	2	2	pseudo_transcript_0	0.799767	0.618467	2	2	pseudo_transcript_0	0.825098	-0.893135	3	3	pseudo_transcript_0pseudo_transcript_0pseudo_transcript_0
pseudo_9535	0.601584	-1.12412	3	3	pseudo_transcript_0	0.606109	-1.57109	2	2	pseudo_transcript_0	0.569936	0.91428	3	3	pseudo_transcript_0	0.35604	-2.54379	2	2	pseudo_transcript_0	0.592543	-0.593642	2.66667	2.66667	pseudo_transcript_0pseudo_transcript_0pseudo_transcript_0	0.95357	0.208915	3	3	pseudo_transcript_0	0.874423	-0.543327	1	1	pseudo_transcript_0	0.537309	-2.45266	4	4	pseudo_transcript_0	0.278805	2.96599	1	1	pseudo_transcript_0	0.788434	-0.929023	2.66667	2.66667	pseudo_transcript_0pseudo_transcript_0pseudo_transcript_0	0.760498	-3.40644	4	4	pseudo_transcript_0	0.759223	-1.21683	2	2	pseudo_transcript_0	0.806106	-2.42848	4	4	pseudo_transcript_0	0.218141	-2.48427	2	2	pseudo_transcript_0	0.775275	-2.35058	3.33333	3.33333	pseudo_transcript_0pseudo_transcript_0pseudo_transcript_0
pseudo_9536	0.0374452	-8.01316	5	5	pseudo_transcript_0	0.269143	-3.30967	3	3	pseudo_transcript_0	0.422312	-6.18125	4	4	pseudo_transcript_0	0.0588531	-4.03212	2	2	pseudo_transcript_0	0.242967	-5.83469	4	4	pseudo_transcript_0pseudo_transcript_0pseudo_transcript_0	0.380724	4.98506	5	5	pseudo_transcript_0	0.740541	-2.24596	4	4	pseudo_transcript_0	0.0735305	7.51278	4	4	pseudo_transcript_0	0.367477	1.47032	3	3	pseudo_transcript_0	0.398265	3.41729	4.33333	4.33333	pseudo_transcript_0pseudo_transcript_0pseudo_transcript_0	0.340514	-4.23323	5	5	pseudo_transcript_0	0.133525	-5.40285	3	3	pseudo_transcript_0	0.52982	1.11731	3	3	pseudo_transcript_0	0.487194	-2.73952	2	2	pseudo_transcript_0	0.33462	-2.83959	3.66667	3.66667	pseudo_transcript_0pseudo_transcript_0pseudo_transcript_0
pseudo_9537	0.0174533	-10.1154	5	5	pseudo_transcript_0	0.0523656	-7.58327	5	5	pseudo_transcript_0	0.758275	0.755022	4	4	pseudo_transcript_0	0.0451672	-3.43892	4	4	pseudo_transcript_0	0.276031	-5.64787	4.66667	4.66667	pseudo_transcript_0pseudo_transcript_0pseudo_transcript_0	0.110625	8.18727	5	5	pseudo_transcript_0	0.204167	6.86	5	5	pseudo_transcript_0	0.594047	-4.4213	5	5	pseudo_transcript_0	0.0682217	3.25326	5	5	pseudo_transcript_0	0.302946	3.54199	5	5	pseudo_transcript_0pseudo_transcript_0pseudo_transcript_0	0.281934	-3.84452	3	3	pseudo_transcript_0	0.641786	-0.822644	4	4	pseudo_transcript_0	0.994598	-3.46503	5	5	pseudo_transcript_0	0.664288	-0.746709	3	3	pseudo_transcript_0	0.639439	-2.71073	4	4	pseudo_transcript_0pseudo_transcript_0pseudo_transcript_0
pseudo_9538	0.253945	5.84116	5	5	pseudo_transcript_1	0.0495601	-10.3477	4	4	pseudo_transcript_1	0.146896	-9.26854	2	2	pseudo_transcript_0	0.18337	-1.80429	4	4	pseudo_transcript_1	0.150134	-4.59168	3.66667	3.66667	pseudo_transcript_1pseudo_transcript_1pseudo_transcript_0	0.361419	-3.90627	3	3	pseudo_transcript_0	0.110235	-10.2609	1	1	pseudo_transcript_0	0.339027	5.28734	2	2	pseudo_transcript_0	0	0	0	0	pseudo_transcript_0	0.270227	-2.95996	2	2	pseudo_transcript_0pseudo_transcript_0pseudo_transcript_0	0.322205	-4.51476	2	2	pseudo_transcript_0	0.0826132	-6.7462	2	2	pseudo_transcript_1	0.150522	-9.94858	1	1	pseudo_transcript_0	0.507382	1.24841	2	2	pseudo_transcript_1	0.185113	-7.06985	1.66667	1.66667	pseudo_transcript_0pseudo_transcript_1pseudo_transcript_0
pseudo_9539	0.979313	1.72903	4	4	pseudo_transcript_0	0.527397	-1.30197	2	2	pseudo_transcript_0	0.637451	0.960768	3	3	pseudo_transcript_0	0.636947	-1.9745	2	2	pseudo_transcript_0	0.71472	0.462607	3	3	pseudo_transcript_0pseudo_transcript_0pseudo_transcript_0	0.550642	1.31407	3	3	pseudo_transcript_0	0.210407	5.97	2	2	pseudo_transcript_0	0.156154	6.29146	2	2	pseudo_transcript_0	0.17556	2.99223	2	2	pseudo_transcript_0	0.305734	4.52518	2.33333	2.33333	pseudo_transcript_0pseudo_transcript_0pseudo_transcript_0	0.523191	3.53445	4	4	pseudo_transcript_0	0.348256	4.63241	2	2	pseudo_transcript_0	0.137818	5.21981	3	3	pseudo_transcript_0	0.730601	0.894485	2	2	pseudo_transcript_0	0.336422	4.46222	3	3	pseudo_transcript_0pseudo_transcript_0pseudo_transcript_0
pseudo_954	0.0424504	-5.00073	4	4	pseudo_transcript_0	0.606873	1.22875	5	5	pseudo_transcript_0	0.513651	-3.31241	4	4	pseudo_transcript_0	0.196059	-2.30375	4	4	pseudo_transcript_0	0.387658	-2.36147	4.33333	4.33333	pseudo_transcript_0pseudo_transcript_0pseudo_transcript_0	0.879106	-1.67829	5	5	pseudo_transcript_0	0.122117	5.08953	4	4	pseudo_transcript_0	0.691467	4.43971	5	5	pseudo_transcript_0	0.148958	2.2483	4	4	pseudo_transcript_0	0.56423	2.61698	4.66667	4.66667	pseudo_transcript_0pseudo_transcript_0pseudo_transcript_0	0.047488	-6.81587	5	5	pseudo_transcript_0	0.269564	5.15283	5	5	pseudo_transcript_0	0.944162	-1.72263	4	4	pseudo_transcript_0	0.798452	-1.33769	4	4	pseudo_transcript_0	0.420405	-1.12856	4.66667	4.66667	pseudo_transcript_0pseudo_transcript_0pseudo_transcript_0
pseudo_9540	0.60691	-0.802761	4	4	pseudo_transcript_0	0.631534	1.4077	4	4	pseudo_transcript_0	0.233478	4.11595	5	5	pseudo_transcript_0	0.445667	2.14636	4	4	pseudo_transcript_0	0.490641	1.57363	4.33333	4.33333	pseudo_transcript_0pseudo_transcript_0pseudo_transcript_0	0.912973	-0.183578	5	5	pseudo_transcript_0	0.75464	-2.2881	4	4	pseudo_transcript_0	0.113667	7.11582	3	3	pseudo_transcript_0	0.576686	0.696315	2	2	pseudo_transcript_0	0.59376	1.54805	4	4	pseudo_transcript_0pseudo_transcript_0pseudo_transcript_0	0.563489	-1.19484	5	5	pseudo_transcript_0	0.390884	-1.1198	4	4	pseudo_transcript_0	0.0295986	10.5506	5	5	pseudo_transcript_0	0.0317502	3.92542	4	4	pseudo_transcript_0	0.32799	2.74533	4.66667	4.66667	pseudo_transcript_0pseudo_transcript_0pseudo_transcript_0
pseudo_9541	0.289294	8.33571	5	5	pseudo_transcript_0	0.0839971	9.62554	5	5	pseudo_transcript_0	0.224952	-6.34907	3	3	pseudo_transcript_0	0.848637	0.889877	3	3	pseudo_transcript_0	0.199414	3.87073	4.33333	4.33333	pseudo_transcript_0pseudo_transcript_0pseudo_transcript_0	0.230607	-7.49979	5	5	pseudo_transcript_0	0.846586	-1.83719	3	3	pseudo_transcript_0	0.590142	3.63729	4	4	pseudo_transcript_0	0.124833	-5.88251	2	2	pseudo_transcript_0	0.555778	-1.8999	4	4	pseudo_transcript_0pseudo_transcript_0pseudo_transcript_0	0.91052	0.756585	5	5	pseudo_transcript_0	0.360647	6.8127	5	5	pseudo_transcript_0	0.546066	-4.2144	2	2	pseudo_transcript_0	0.505814	-1.61676	2	2	pseudo_transcript_0	0.605744	1.1183	4	4	pseudo_transcript_0pseudo_transcript_0pseudo_transcript_0
pseudo_9542	0.278872	-2.99872	5	5	pseudo_transcript_0	0.137797	-3.85096	5	5	pseudo_transcript_0	0.0889839	7.49445	4	4	pseudo_transcript_0	0.956612	0.559432	4	4	pseudo_transcript_0	0.168551	0.214926	4.66667	4.66667	pseudo_transcript_0pseudo_transcript_0pseudo_transcript_0	0.868453	-0.97264	5	5	pseudo_transcript_0	0.407693	1.46348	5	5	pseudo_transcript_0	0.0961139	-9.44288	5	5	pseudo_transcript_0	0.843126	-3.04788	5	5	pseudo_transcript_0	0.45742	-2.98401	5	5	pseudo_transcript_0pseudo_transcript_0pseudo_transcript_0	0.378634	-2.80524	4	4	pseudo_transcript_0	0.44365	-3.34255	4	4	pseudo_transcript_0	0.896312	-2.02297	5	5	pseudo_transcript_0	0.418324	-1.30553	4	4	pseudo_transcript_0	0.572865	-2.72359	4.33333	4.33333	pseudo_transcript_0pseudo_transcript_0pseudo_transcript_0
pseudo_9543	0.966624	2.48959	4	4	pseudo_transcript_0	0.855202	2.08728	4	4	pseudo_transcript_0	0.69548	3.15854	5	5	pseudo_transcript_0	0.659936	-0.393733	3	3	pseudo_transcript_0	0.839102	2.57847	4.33333	4.33333	pseudo_transcript_0pseudo_transcript_0pseudo_transcript_0	0.974453	0.166973	3	3	pseudo_transcript_0	0.557633	0.953773	3	3	pseudo_transcript_0	0.991277	-2.18649	5	5	pseudo_transcript_0	0.875268	-0.126802	3	3	pseudo_transcript_0	0.841121	-0.355249	3.66667	3.66667	pseudo_transcript_0pseudo_transcript_0pseudo_transcript_0	0.918135	2.63332	4	4	pseudo_transcript_0	0.708976	2.60525	4	4	pseudo_transcript_0	0.609724	-0.759981	4	4	pseudo_transcript_0	0.69358	-0.643779	3	3	pseudo_transcript_0	0.745612	1.49286	4	4	pseudo_transcript_0pseudo_transcript_0pseudo_transcript_0
pseudo_9544	0.371426	-3.89424	3	3	pseudo_transcript_0	0.286583	5.01199	2	2	pseudo_transcript_0	0.81291	-2.41415	4	4	pseudo_transcript_0	0.795165	-0.158346	1	1	pseudo_transcript_0	0.490306	-0.432133	3	3	pseudo_transcript_0pseudo_transcript_0pseudo_transcript_0	0.0436006	10.2479	2	2	pseudo_transcript_0	0.263075	8.77595	1	1	pseudo_transcript_0	0.0459152	10.1186	4	4	pseudo_transcript_0	0	0	0	0	pseudo_transcript_0	0.11753	9.71413	2.33333	2.33333	pseudo_transcript_0pseudo_transcript_0pseudo_transcript_0	0.102163	10.4455	1	1	pseudo_transcript_0	0.0501024	9.65741	2	2	pseudo_transcript_0	0.098615	6.93017	3	3	pseudo_transcript_0	0	0	0	0	pseudo_transcript_0	0.083627	9.01103	2	2	pseudo_transcript_0pseudo_transcript_0pseudo_transcript_0
pseudo_9545	0.154661	-4.63485	5	5	pseudo_transcript_0	0.0394947	8.6563	3	3	pseudo_transcript_0	0.898086	0.136268	3	3	pseudo_transcript_0	0.0659342	5.20038	2	2	pseudo_transcript_0	0.364081	1.38591	3.66667	3.66667	pseudo_transcript_0pseudo_transcript_0pseudo_transcript_0	0.109621	7.84829	5	5	pseudo_transcript_0	0.177719	-8.24215	2	2	pseudo_transcript_0	0.124164	6.73901	2	2	pseudo_transcript_0	0.68754	0.441593	2	2	pseudo_transcript_0	0.137168	2.11505	3	3	pseudo_transcript_0pseudo_transcript_0pseudo_transcript_0	0.550686	3.09399	4	4	pseudo_transcript_0	0.654156	1.35437	4	4	pseudo_transcript_0	0.212901	4.16508	3	3	pseudo_transcript_0	0.449648	1.39977	3	3	pseudo_transcript_0	0.472581	2.87115	3.66667	3.66667	pseudo_transcript_0pseudo_transcript_0pseudo_transcript_0
pseudo_9546	0.379153	-1.46862	5	5	pseudo_transcript_0	0.733253	1.77476	5	5	pseudo_transcript_0	0.586641	-1.33425	4	4	pseudo_transcript_0	0.350924	-1.22269	4	4	pseudo_transcript_0	0.566349	-0.342704	4.66667	4.66667	pseudo_transcript_0pseudo_transcript_0pseudo_transcript_0	0.180606	5.75119	4	4	pseudo_transcript_0	0.89274	-2.88858	5	5	pseudo_transcript_0	0.719894	-1.21389	5	5	pseudo_transcript_0	0.77489	0.111608	4	4	pseudo_transcript_0	0.597747	0.549572	4.66667	4.66667	pseudo_transcript_0pseudo_transcript_0pseudo_transcript_0	0.440257	3.53996	4	4	pseudo_transcript_0	0.88254	0.604029	4	4	pseudo_transcript_0	1	-4.91866	5	5	pseudo_transcript_0	0.790239	-0.484083	3	3	pseudo_transcript_0	0.774266	-0.258224	4.33333	4.33333	pseudo_transcript_0pseudo_transcript_0pseudo_transcript_0
pseudo_9547	0.848108	4.52109	4	4	pseudo_transcript_0	0.958254	2.12437	5	5	pseudo_transcript_0	0.463352	4.53408	2	2	pseudo_transcript_0	0.173863	3.99758	2	2	pseudo_transcript_0	0.756571	3.72651	3.66667	3.66667	pseudo_transcript_0pseudo_transcript_0pseudo_transcript_0	0.95473	-0.223228	3	3	pseudo_transcript_0	0.940084	-2.04557	5	5	pseudo_transcript_0	0.32977	-5.17775	3	3	pseudo_transcript_0	0.421948	-2.09517	2	2	pseudo_transcript_0	0.741528	-2.48218	3.66667	3.66667	pseudo_transcript_0pseudo_transcript_0pseudo_transcript_0	0.727306	2.49164	3	3	pseudo_transcript_0	0.93868	0.332878	5	5	pseudo_transcript_0	0.887554	-1.65134	3	3	pseudo_transcript_0	0.966499	0.163842	3	3	pseudo_transcript_0	0.85118	0.391062	3.66667	3.66667	pseudo_transcript_0pseudo_transcript_0pseudo_transcript_0
pseudo_9548	0.431447	-3.6624	5	5	pseudo_transcript_0	0.709098	4.8146	4	4	pseudo_transcript_0	0.232234	-3.94397	5	5	pseudo_transcript_0	0.464776	-0.467592	4	4	pseudo_transcript_0	0.457593	-0.930589	4.66667	4.66667	pseudo_transcript_0pseudo_transcript_0pseudo_transcript_0	0.153432	3.42442	5	5	pseudo_transcript_0	0.617135	-3.08779	4	4	pseudo_transcript_0	0.729322	1.84764	5	5	pseudo_transcript_0	0.826279	-0.325691	4	4	pseudo_transcript_0	0.499963	0.728092	4.66667	4.66667	pseudo_transcript_0pseudo_transcript_0pseudo_transcript_0	0.458789	3.24244	3	3	pseudo_transcript_0	0.993845	1.6912	4	4	pseudo_transcript_0	0.320934	-5.99254	4	4	pseudo_transcript_0	0.265343	-2.17157	2	2	pseudo_transcript_0	0.59119	-0.352968	3.66667	3.66667	pseudo_transcript_0pseudo_transcript_0pseudo_transcript_0
pseudo_9549	0.487904	5.64575	4	4	pseudo_transcript_0	0.839806	4.46181	5	5	pseudo_transcript_0	0.0825075	-10.0608	4	4	pseudo_transcript_0	0.420137	-0.93034	4	4	pseudo_transcript_0	0.470072	0.0155838	4.33333	4.33333	pseudo_transcript_0pseudo_transcript_0pseudo_transcript_0	0.962848	-0.184148	3	3	pseudo_transcript_0	0.720745	3.02761	5	5	pseudo_transcript_0	0.698737	-1.16939	5	5	pseudo_transcript_0	0.460059	0.830161	3	3	pseudo_transcript_0	0.79411	0.558024	4.33333	4.33333	pseudo_transcript_0pseudo_transcript_0pseudo_transcript_0	0.558162	4.61692	4	4	pseudo_transcript_0	0.570609	5.34003	5	5	pseudo_transcript_0	0.189817	-8.00161	5	5	pseudo_transcript_0	0.602908	0.990917	4	4	pseudo_transcript_0	0.43953	0.65178	4.66667	4.66667	pseudo_transcript_0pseudo_transcript_0pseudo_transcript_0
pseudo_955	0.0943037	9.35139	4	4	pseudo_transcript_0	0.506211	3.01748	3	3	pseudo_transcript_0	0.865694	0.152912	3	3	pseudo_transcript_0	0.83033	1.07371	2	2	pseudo_transcript_0	0.488736	4.17393	3.33333	3.33333	pseudo_transcript_0pseudo_transcript_0pseudo_transcript_0	0.0579771	-10.1817	4	4	pseudo_transcript_0	0.918257	-0.341785	2	2	pseudo_transcript_0	0.400686	1.01224	3	3	pseudo_transcript_0	0.727547	-1.70254	2	2	pseudo_transcript_0	0.458973	-3.1704	3	3	pseudo_transcript_0pseudo_transcript_0pseudo_transcript_0	0.771504	-1.03727	5	5	pseudo_transcript_0	0.282812	3.72336	3	3	pseudo_transcript_0	0.433596	-1.01525	4	4	pseudo_transcript_0	0.814985	0.312147	3	3	pseudo_transcript_0	0.495971	0.556944	4	4	pseudo_transcript_0pseudo_transcript_0pseudo_transcript_0
pseudo_9550	0.111175	-4.63653	5	5	pseudo_transcript_0	0.750288	0.760473	4	4	pseudo_transcript_0	0.733525	3.31928	4	4	pseudo_transcript_0	0.723985	-0.0624167	4	4	pseudo_transcript_0	0.531663	-0.185593	4.33333	4.33333	pseudo_transcript_0pseudo_transcript_0pseudo_transcript_0	0.234575	6.97176	5	5	pseudo_transcript_0	0.682695	2.9058	4	4	pseudo_transcript_0	0.615793	-2.9026	5	5	pseudo_transcript_0	0.439852	2.09361	4	4	pseudo_transcript_0	0.511021	2.32498	4.66667	4.66667	pseudo_transcript_0pseudo_transcript_0pseudo_transcript_0	0.984917	0.839624	5	5	pseudo_transcript_0	0.426974	3.11357	3	3	pseudo_transcript_0	0.654498	-2.898	3	3	pseudo_transcript_0	0.967745	0.148425	2	2	pseudo_transcript_0	0.688796	0.351732	3.66667	3.66667	pseudo_transcript_0pseudo_transcript_0pseudo_transcript_0
pseudo_9551	0.699705	-3.36091	5	5	pseudo_transcript_0	0.710026	0.541521	4	4	pseudo_transcript_0	0.406046	3.40065	3	3	pseudo_transcript_0	0.791243	1.51088	2	2	pseudo_transcript_0	0.605259	0.193754	4	4	pseudo_transcript_0pseudo_transcript_0pseudo_transcript_0	0.274963	4.05959	3	3	pseudo_transcript_0	0.72364	1.74991	4	4	pseudo_transcript_0	0.813529	-0.641832	3	3	pseudo_transcript_0	0.533417	-2.31315	2	2	pseudo_transcript_0	0.604044	1.72256	3.33333	3.33333	pseudo_transcript_0pseudo_transcript_0pseudo_transcript_0	0.721017	2.02019	4	4	pseudo_transcript_0	0.990058	1.85216	4	4	pseudo_transcript_0	0.251286	2.50405	3	3	pseudo_transcript_0	0.65469	-0.925713	2	2	pseudo_transcript_0	0.65412	2.12547	3.66667	3.66667	pseudo_transcript_0pseudo_transcript_0pseudo_transcript_0
pseudo_9552	0.567507	0.975207	5	5	pseudo_transcript_0	0.950834	1.10982	4	4	pseudo_transcript_0	0.969952	-0.762403	4	4	pseudo_transcript_0	0.603537	-0.250796	4	4	pseudo_transcript_0	0.829431	0.440875	4.33333	4.33333	pseudo_transcript_0pseudo_transcript_0pseudo_transcript_0	0.525769	1.51398	4	4	pseudo_transcript_0	0.99232	-0.713491	4	4	pseudo_transcript_0	0.233225	4.31279	3	3	pseudo_transcript_0	0.178021	1.81018	3	3	pseudo_transcript_0	0.583771	1.70443	3.66667	3.66667	pseudo_transcript_0pseudo_transcript_0pseudo_transcript_0	0.859115	1.93574	5	5	pseudo_transcript_0	0.848009	1.0785	4	4	pseudo_transcript_0	0.234241	3.96181	3	3	pseudo_transcript_0	0.385393	1.4083	3	3	pseudo_transcript_0	0.647122	2.32535	4	4	pseudo_transcript_0pseudo_transcript_0pseudo_transcript_0
pseudo_9553	0.481931	3.10968	3	3	pseudo_transcript_0	0.417777	5.04077	4	4	pseudo_transcript_0	0.546235	2.66622	4	4	pseudo_transcript_0	0.155166	4.45069	2	2	pseudo_transcript_0	0.481981	3.60555	3.66667	3.66667	pseudo_transcript_0pseudo_transcript_0pseudo_transcript_0	0.9162	-3.07452	4	4	pseudo_transcript_0	0.294361	-5.63815	4	4	pseudo_transcript_0	0.925473	-1.81763	4	4	pseudo_transcript_0	0.425367	-2.49367	4	4	pseudo_transcript_0	0.712012	-3.5101	4	4	pseudo_transcript_0pseudo_transcript_0pseudo_transcript_0	0.605667	2.92717	4	4	pseudo_transcript_0	0.848944	-1.60933	5	5	pseudo_transcript_0	0.688746	4.17063	5	5	pseudo_transcript_0	0.744175	-1.30157	4	4	pseudo_transcript_0	0.714452	1.82949	4.66667	4.66667	pseudo_transcript_0pseudo_transcript_0pseudo_transcript_0
pseudo_9554	0.130556	-4.25585	3	3	pseudo_transcript_0	0.791203	2.35151	3	3	pseudo_transcript_0	0.162965	-9.69898	4	4	pseudo_transcript_0	0.249066	-2.04117	2	2	pseudo_transcript_0	0.361575	-3.86777	3.33333	3.33333	pseudo_transcript_0pseudo_transcript_0pseudo_transcript_0	0.334511	3.34884	3	3	pseudo_transcript_0	0.869869	-1.93842	3	3	pseudo_transcript_0	0.322453	3.81224	5	5	pseudo_transcript_0	0.371046	1.38999	2	2	pseudo_transcript_0	0.508944	1.74089	3.66667	3.66667	pseudo_transcript_0pseudo_transcript_0pseudo_transcript_0	0.691756	-0.690743	2	2	pseudo_transcript_0	0.838694	0.377475	3	3	pseudo_transcript_0	0.548117	-4.71444	3	3	pseudo_transcript_0	0.750964	-0.774418	2	2	pseudo_transcript_0	0.692856	-1.6759	2.66667	2.66667	pseudo_transcript_0pseudo_transcript_0pseudo_transcript_0
pseudo_9555	0.59706	2.92955	4	4	pseudo_transcript_0	0.63518	-3.45938	5	5	pseudo_transcript_0	0.530281	-3.15626	4	4	pseudo_transcript_0	0.93142	0.287348	4	4	pseudo_transcript_0	0.587507	-1.2287	4.33333	4.33333	pseudo_transcript_0pseudo_transcript_0pseudo_transcript_0	0.304697	-4.81983	5	5	pseudo_transcript_0	0.323412	-5.97715	5	5	pseudo_transcript_0	0.443439	-5.7963	5	5	pseudo_transcript_0	0.0482996	-4.61109	5	5	pseudo_transcript_0	0.357183	-5.53109	5	5	pseudo_transcript_0pseudo_transcript_0pseudo_transcript_0	0.543801	-2.78113	5	5	pseudo_transcript_0	0.0976475	-6.73399	5	5	pseudo_transcript_0	0.142116	-9.13962	5	5	pseudo_transcript_0	0.0474185	-6.13067	5	5	pseudo_transcript_0	0.261188	-6.21825	5	5	pseudo_transcript_0pseudo_transcript_0pseudo_transcript_0
pseudo_9556	0.111167	6.79116	4	4	pseudo_transcript_0	0.0392884	-6.55166	3	3	pseudo_transcript_0	0.044645	8.69021	5	5	pseudo_transcript_0	0.595121	1.5097	3	3	pseudo_transcript_0	0.0650334	2.97657	4	4	pseudo_transcript_0pseudo_transcript_0pseudo_transcript_0	0.483836	-1.96479	3	3	pseudo_transcript_0	0.379302	3.85581	4	4	pseudo_transcript_0	0.560129	-3.82415	4	4	pseudo_transcript_0	0.563897	0.865262	2	2	pseudo_transcript_0	0.474422	-0.644376	3.66667	3.66667	pseudo_transcript_0pseudo_transcript_0pseudo_transcript_0	0.537818	4.88434	4	4	pseudo_transcript_0	0.388181	-2.91543	3	3	pseudo_transcript_0	0.127134	5.19321	5	5	pseudo_transcript_0	0.42504	1.49242	2	2	pseudo_transcript_0	0.351044	2.38737	4	4	pseudo_transcript_0pseudo_transcript_0pseudo_transcript_0
pseudo_9557	0.628497	4.51292	4	4	pseudo_transcript_0	0.973667	-0.25605	4	4	pseudo_transcript_0	0.879671	1.02557	4	4	pseudo_transcript_0	0.884598	0.809959	3	3	pseudo_transcript_0	0.827278	1.76081	4	4	pseudo_transcript_0pseudo_transcript_0pseudo_transcript_0	0.238958	-5.46226	4	4	pseudo_transcript_0	0.48304	2.99388	4	4	pseudo_transcript_0	0.844845	-3.56954	5	5	pseudo_transcript_0	0.263331	1.56125	3	3	pseudo_transcript_0	0.522281	-2.01264	4.33333	4.33333	pseudo_transcript_0pseudo_transcript_0pseudo_transcript_0	0.421393	-1.45537	5	5	pseudo_transcript_0	0.383675	3.22949	3	3	pseudo_transcript_0	0.838176	-3.54147	5	5	pseudo_transcript_0	0.467838	1.30357	3	3	pseudo_transcript_0	0.547748	-0.589116	4.33333	4.33333	pseudo_transcript_0pseudo_transcript_0pseudo_transcript_0
pseudo_9558	0.0066731	10.1734	3	3	pseudo_transcript_0	0.524033	-0.391936	4	4	pseudo_transcript_0	0.554776	-3.57835	4	4	pseudo_transcript_0	0.433694	4.55312	2	2	pseudo_transcript_0	0.361827	2.06772	3.66667	3.66667	pseudo_transcript_0pseudo_transcript_0pseudo_transcript_0	0.00883023	-10.4267	4	4	pseudo_transcript_0	0.25641	4.0403	3	3	pseudo_transcript_0	0.848698	-2.46634	5	5	pseudo_transcript_0	0.595191	-1.44289	2	2	pseudo_transcript_0	0.371313	-2.95093	4	4	pseudo_transcript_0pseudo_transcript_0pseudo_transcript_0	0.638723	-3.33302	5	5	pseudo_transcript_0	0.678312	2.016	4	4	pseudo_transcript_0	0.449319	-6.13207	4	4	pseudo_transcript_0	0.782452	-0.77267	4	4	pseudo_transcript_0	0.588785	-2.48303	4.33333	4.33333	pseudo_transcript_0pseudo_transcript_0pseudo_transcript_0
pseudo_9559	0.594218	1.2038	5	5	pseudo_transcript_0	0.851577	2.23291	5	5	pseudo_transcript_0	0.787602	0.478878	5	5	pseudo_transcript_0	0.889587	1.27758	5	5	pseudo_transcript_0	0.744466	1.30519	5	5	pseudo_transcript_0pseudo_transcript_0pseudo_transcript_0	0.777253	2.64114	4	4	pseudo_transcript_0	0.742326	-3.14265	5	5	pseudo_transcript_0	0.332716	3.7018	5	5	pseudo_transcript_0	0.627316	0.419904	4	4	pseudo_transcript_0	0.617432	1.06676	4.66667	4.66667	pseudo_transcript_0pseudo_transcript_0pseudo_transcript_0	0.863654	4.51171	5	5	pseudo_transcript_0	0.67939	-0.465942	5	5	pseudo_transcript_0	0.226444	4.99825	5	5	pseudo_transcript_0	0.383575	2.29462	5	5	pseudo_transcript_0	0.589829	3.01467	5	5	pseudo_transcript_0pseudo_transcript_0pseudo_transcript_0
pseudo_956	0.845831	1.73474	5	5	pseudo_transcript_0	0.851141	5.14398	5	5	pseudo_transcript_0	0.617325	-3.71977	4	4	pseudo_transcript_0	0.797798	0.241867	4	4	pseudo_transcript_0	0.771432	1.05299	4.66667	4.66667	pseudo_transcript_0pseudo_transcript_0pseudo_transcript_0	0.655475	3.61474	5	5	pseudo_transcript_0	0.505741	3.8074	4	4	pseudo_transcript_0	0.373498	2.11279	5	5	pseudo_transcript_0	0.214311	0.802343	4	4	pseudo_transcript_0	0.511571	3.17831	4.66667	4.66667	pseudo_transcript_0pseudo_transcript_0pseudo_transcript_0	0.58451	3.35444	4	4	pseudo_transcript_0	0.223173	7.7737	5	5	pseudo_transcript_0	0.892296	-2.74607	5	5	pseudo_transcript_0	0.0663684	3.91916	4	4	pseudo_transcript_0	0.566659	2.79402	4.66667	4.66667	pseudo_transcript_0pseudo_transcript_0pseudo_transcript_0
pseudo_9560	0.44076	6.23274	5	5	pseudo_transcript_0	0.152899	-6.37875	4	4	pseudo_transcript_0	0.427717	3.54788	3	3	pseudo_transcript_0	0.582514	-0.407843	3	3	pseudo_transcript_0	0.340459	1.13396	4	4	pseudo_transcript_0pseudo_transcript_0pseudo_transcript_0	0.213823	4.28798	4	4	pseudo_transcript_0	0.329022	3.25661	4	4	pseudo_transcript_0	0.880987	0.608522	3	3	pseudo_transcript_0	0.558499	1.76979	3	3	pseudo_transcript_0	0.474611	2.71771	3.66667	3.66667	pseudo_transcript_0pseudo_transcript_0pseudo_transcript_0	0.0263957	9.94862	5	5	pseudo_transcript_0	0.336241	-3.37243	3	3	pseudo_transcript_0	0.208913	3.90238	3	3	pseudo_transcript_0	0.723242	0.86717	2	2	pseudo_transcript_0	0.190517	3.49286	3.66667	3.66667	pseudo_transcript_0pseudo_transcript_0pseudo_transcript_0
pseudo_9561	0.932838	3.86255	4	4	pseudo_transcript_0	0.23778	-4.87974	5	5	pseudo_transcript_0	0.23949	-6.35685	4	4	pseudo_transcript_0	0.437449	-1.75986	4	4	pseudo_transcript_0	0.470036	-2.45801	4.33333	4.33333	pseudo_transcript_0pseudo_transcript_0pseudo_transcript_0	0.422531	2.1193	3	3	pseudo_transcript_0	0.317266	0.537084	5	5	pseudo_transcript_0	0.143121	2.58133	4	4	pseudo_transcript_0	0.186658	2.197	3	3	pseudo_transcript_0	0.294306	1.7459	4	4	pseudo_transcript_0pseudo_transcript_0pseudo_transcript_0	0.376728	5.09913	4	4	pseudo_transcript_0	0.76679	-4.94064	5	5	pseudo_transcript_0	0.977348	-4.28775	4	4	pseudo_transcript_0	0.811851	0.313891	4	4	pseudo_transcript_0	0.706956	-1.37642	4.33333	4.33333	pseudo_transcript_0pseudo_transcript_0pseudo_transcript_0
pseudo_9562	0.995768	2.04288	4	4	pseudo_transcript_0	0.227538	9.03991	5	5	pseudo_transcript_0	0.256523	4.70672	3	3	pseudo_transcript_0	0.585892	3.22889	2	2	pseudo_transcript_0	0.493276	5.26317	4	4	pseudo_transcript_0pseudo_transcript_0pseudo_transcript_0	0.546526	1.08789	4	4	pseudo_transcript_0	0.351136	-2.93098	5	5	pseudo_transcript_0	0.0879382	-8.71769	4	4	pseudo_transcript_0	0.0971922	-4.62223	3	3	pseudo_transcript_0	0.328534	-3.52026	4.33333	4.33333	pseudo_transcript_0pseudo_transcript_0pseudo_transcript_0	0.487906	3.13197	4	4	pseudo_transcript_0	0.712329	2.35561	5	5	pseudo_transcript_0	0.954211	-4.00012	4	4	pseudo_transcript_0	0.382117	-1.44327	3	3	pseudo_transcript_0	0.718149	0.495819	4.33333	4.33333	pseudo_transcript_0pseudo_transcript_0pseudo_transcript_0
pseudo_9563	0.493028	4.65306	3	3	pseudo_transcript_0	0.740859	-0.247336	4	4	pseudo_transcript_0	0.443957	4.60792	2	2	pseudo_transcript_0	0.143053	-4.69404	1	1	pseudo_transcript_0	0.559281	3.00455	3	3	pseudo_transcript_0pseudo_transcript_0pseudo_transcript_0	0.696461	-2.05485	3	3	pseudo_transcript_0	0.930957	-2.9072	5	5	pseudo_transcript_0	0.463645	-4.17311	2	2	pseudo_transcript_0	0.815988	-2.58163	2	2	pseudo_transcript_0	0.697021	-3.04505	3.33333	3.33333	pseudo_transcript_0pseudo_transcript_0pseudo_transcript_0	0.582645	2.5189	3	3	pseudo_transcript_0	0.678613	-3.82267	5	5	pseudo_transcript_0	0.767292	0.611784	3	3	pseudo_transcript_0	0.42789	-1.46943	2	2	pseudo_transcript_0	0.676183	-0.230661	3.66667	3.66667	pseudo_transcript_0pseudo_transcript_0pseudo_transcript_0
pseudo_9564	0.795853	2.01332	4	4	pseudo_transcript_0	0.855508	2.43071	5	5	pseudo_transcript_0	0.973352	1.74876	4	4	pseudo_transcript_0	0.292536	-1.16909	3	3	pseudo_transcript_0	0.874905	2.06427	4.33333	4.33333	pseudo_transcript_0pseudo_transcript_0pseudo_transcript_0	0.341401	-4.51596	4	4	pseudo_transcript_0	0.688356	-3.21108	4	4	pseudo_transcript_0	0.61915	-3.01248	4	4	pseudo_transcript_0	0.418513	-3.29899	3	3	pseudo_transcript_0	0.549636	-3.57984	4	4	pseudo_transcript_0pseudo_transcript_0pseudo_transcript_0	0.291223	-3.34384	4	4	pseudo_transcript_0	0.447408	-0.258853	5	5	pseudo_transcript_0	0.967149	-0.573053	5	5	pseudo_transcript_0	0.130925	-2.50627	4	4	pseudo_transcript_0	0.568593	-1.39192	4.66667	4.66667	pseudo_transcript_0pseudo_transcript_0pseudo_transcript_0
pseudo_9565	0.107213	8.55526	5	5	pseudo_transcript_0	0.612523	2.78595	3	3	pseudo_transcript_0	0.903286	0.309344	3	3	pseudo_transcript_0	0.181979	4.12504	2	2	pseudo_transcript_0	0.541007	3.88352	3.66667	3.66667	pseudo_transcript_0pseudo_transcript_0pseudo_transcript_0	0.722464	-2.25685	3	3	pseudo_transcript_0	0.448515	-3.11568	4	4	pseudo_transcript_0	0.80917	-2.63254	4	4	pseudo_transcript_0	0.0369132	-4.44949	3	3	pseudo_transcript_0	0.660049	-2.66836	3.66667	3.66667	pseudo_transcript_0pseudo_transcript_0pseudo_transcript_0	0.184663	5.61955	5	5	pseudo_transcript_0	0.955047	0.332073	4	4	pseudo_transcript_0	0.924093	-4.75947	4	4	pseudo_transcript_0	0.904231	-0.687327	4	4	pseudo_transcript_0	0.687935	0.397384	4.33333	4.33333	pseudo_transcript_0pseudo_transcript_0pseudo_transcript_0
pseudo_9566	0.640255	2.28121	4	4	pseudo_transcript_0	0.466723	3.24612	5	5	pseudo_transcript_0	0.840856	0.480862	5	5	pseudo_transcript_0	0.479402	2.65534	4	4	pseudo_transcript_0	0.649278	2.00273	4.66667	4.66667	pseudo_transcript_0pseudo_transcript_0pseudo_transcript_0	0.229055	-4.56294	4	4	pseudo_transcript_0	0.948321	-0.174122	4	4	pseudo_transcript_0	0.310308	4.20818	5	5	pseudo_transcript_0	0.612568	-1.015	4	4	pseudo_transcript_0	0.495894	-0.176293	4.33333	4.33333	pseudo_transcript_0pseudo_transcript_0pseudo_transcript_0	0.630497	-2.21443	4	4	pseudo_transcript_0	0.394476	2.74837	5	5	pseudo_transcript_0	0.186197	4.70983	4	4	pseudo_transcript_0	0.640818	1.44464	4	4	pseudo_transcript_0	0.403723	1.74792	4.33333	4.33333	pseudo_transcript_0pseudo_transcript_0pseudo_transcript_0
pseudo_9567	0.612689	2.80141	4	4	pseudo_transcript_0	0.95293	2.73814	5	5	pseudo_transcript_0	0.457654	1.90764	4	4	pseudo_transcript_0	0.107335	3.68432	3	3	pseudo_transcript_0	0.674425	2.48239	4.33333	4.33333	pseudo_transcript_0pseudo_transcript_0pseudo_transcript_0	0.429639	-3.66469	5	5	pseudo_transcript_0	0.289952	4.08455	4	4	pseudo_transcript_0	0.828176	-2.4184	4	4	pseudo_transcript_0	0.873538	0.00715882	3	3	pseudo_transcript_0	0.515922	-0.666179	4.33333	4.33333	pseudo_transcript_0pseudo_transcript_0pseudo_transcript_0	0.628251	-1.02426	5	5	pseudo_transcript_0	0.315734	6.4341	5	5	pseudo_transcript_0	0.625726	-0.34218	4	4	pseudo_transcript_0	0.396762	1.28111	4	4	pseudo_transcript_0	0.523237	1.68922	4.66667	4.66667	pseudo_transcript_0pseudo_transcript_0pseudo_transcript_0
pseudo_9568	0.577581	0.43031	4	4	pseudo_transcript_0	0.897205	1.98925	5	5	pseudo_transcript_0	0.364721	-5.38581	3	3	pseudo_transcript_0	0.28116	-1.72481	3	3	pseudo_transcript_0	0.613169	-0.988748	4	4	pseudo_transcript_0pseudo_transcript_0pseudo_transcript_0	0.48945	-2.5609	4	4	pseudo_transcript_0	0.25041	5.91038	4	4	pseudo_transcript_0	0.189947	6.27715	3	3	pseudo_transcript_0	0.227675	2.23395	3	3	pseudo_transcript_0	0.309936	3.20888	3.66667	3.66667	pseudo_transcript_0pseudo_transcript_0pseudo_transcript_0	0.236618	-1.62352	4	4	pseudo_transcript_0	0.300128	8.41468	5	5	pseudo_transcript_0	0.702973	0.555582	2	2	pseudo_transcript_0	0.905386	-0.31822	2	2	pseudo_transcript_0	0.41324	2.44891	3.66667	3.66667	pseudo_transcript_0pseudo_transcript_0pseudo_transcript_0
pseudo_9569	0.89824	1.1372	4	4	pseudo_transcript_0	0.362528	-3.71267	4	4	pseudo_transcript_0	0.362121	5.37553	3	3	pseudo_transcript_0	0.373829	2.53812	2	2	pseudo_transcript_0	0.540963	0.933352	3.66667	3.66667	pseudo_transcript_0pseudo_transcript_0pseudo_transcript_0	0.924204	-1.58571	4	4	pseudo_transcript_0	0.863953	0.518973	4	4	pseudo_transcript_0	0.298215	-7.96396	5	5	pseudo_transcript_0	0.232363	-3.68725	4	4	pseudo_transcript_0	0.695457	-3.01023	4.33333	4.33333	pseudo_transcript_0pseudo_transcript_0pseudo_transcript_0	0.989174	0.146086	3	3	pseudo_transcript_0	0.312032	-3.55789	3	3	pseudo_transcript_0	0.913742	-3.06032	5	5	pseudo_transcript_0	0.32634	-2.12758	2	2	pseudo_transcript_0	0.738316	-2.15738	3.66667	3.66667	pseudo_transcript_0pseudo_transcript_0pseudo_transcript_0
pseudo_957	0.819109	1.39718	5	5	pseudo_transcript_1	0.148569	-4.55544	3	3	pseudo_transcript_0	0.199691	5.90851	3	3	pseudo_transcript_0	0	0	0	0	pseudo_transcript_1	0.389123	0.916746	3.66667	3.66667	pseudo_transcript_1pseudo_transcript_0pseudo_transcript_0	0.0801709	7.40677	4	4	pseudo_transcript_0	0.159217	6.06491	3	3	pseudo_transcript_0	0.256901	-8.40236	5	5	pseudo_transcript_0	0.619644	0.609263	2	2	pseudo_transcript_0	0.16543	1.68978	4	4	pseudo_transcript_0pseudo_transcript_0pseudo_transcript_0	0.0746044	9.22003	5	5	pseudo_transcript_0	0.758701	-2.49202	5	5	pseudo_transcript_1	0.195758	-7.93351	3	3	pseudo_transcript_1	0.236048	2.43555	2	2	pseudo_transcript_0	0.343021	-0.401837	4.33333	4.33333	pseudo_transcript_0pseudo_transcript_1pseudo_transcript_1
pseudo_9570	0.379493	3.39493	3	3	pseudo_transcript_0	0.908359	1.07451	3	3	pseudo_transcript_0	0.780515	-0.791181	2	2	pseudo_transcript_0	0.216967	-3.45081	1	1	pseudo_transcript_0	0.689456	1.22609	2.66667	2.66667	pseudo_transcript_0pseudo_transcript_0pseudo_transcript_0	0.785647	3.01799	2	2	pseudo_transcript_0	0.539544	-5.39554	4	4	pseudo_transcript_0	0.579803	-2.27668	3	3	pseudo_transcript_0	0.349855	1.70239	2	2	pseudo_transcript_0	0.634998	-1.55141	3	3	pseudo_transcript_0pseudo_transcript_0pseudo_transcript_0	0.292378	5.37207	3	3	pseudo_transcript_0	0.313958	-3.92038	4	4	pseudo_transcript_0	0.400734	-4.73236	2	2	pseudo_transcript_0	0.537085	-1.60423	1	1	pseudo_transcript_0	0.33569	-1.09356	3	3	pseudo_transcript_0pseudo_transcript_0pseudo_transcript_0
pseudo_9571	0.493	5.03928	5	5	pseudo_transcript_0	0.402906	2.54331	4	4	pseudo_transcript_0	0.0868683	6.96383	4	4	pseudo_transcript_0	0.111032	6.18599	4	4	pseudo_transcript_0	0.327591	4.84881	4.33333	4.33333	pseudo_transcript_0pseudo_transcript_0pseudo_transcript_0	0.971351	0.267203	4	4	pseudo_transcript_0	0.378455	-2.3137	5	5	pseudo_transcript_0	0.598609	-3.81463	4	4	pseudo_transcript_0	0.803224	-0.934727	3	3	pseudo_transcript_0	0.649471	-1.95371	4.33333	4.33333	pseudo_transcript_0pseudo_transcript_0pseudo_transcript_0	0.431471	5.31562	5	5	pseudo_transcript_0	0.734749	-2.36716	4	4	pseudo_transcript_0	0.173104	2.96322	4	4	pseudo_transcript_0	0.0571707	3.46347	3	3	pseudo_transcript_0	0.446441	1.97056	4.33333	4.33333	pseudo_transcript_0pseudo_transcript_0pseudo_transcript_0
pseudo_9572	0.564764	2.68609	4	4	pseudo_transcript_0	0.185111	-4.39195	3	3	pseudo_transcript_0	0.663824	-3.06325	5	5	pseudo_transcript_0	0.795562	-0.122888	2	2	pseudo_transcript_0	0.471233	-1.5897	4	4	pseudo_transcript_0pseudo_transcript_0pseudo_transcript_0	0.557957	-2.99234	5	5	pseudo_transcript_0	0.905456	-1.73597	5	5	pseudo_transcript_0	0.111914	4.62219	5	5	pseudo_transcript_0	0.630106	-1.31712	5	5	pseudo_transcript_0	0.525109	-0.0353743	5	5	pseudo_transcript_0pseudo_transcript_0pseudo_transcript_0	0.556771	-1.42914	5	5	pseudo_transcript_0	0.138118	-5.85736	4	4	pseudo_transcript_0	0.236021	1.6636	4	4	pseudo_transcript_0	0.520872	-0.973403	3	3	pseudo_transcript_0	0.310303	-1.8743	4.33333	4.33333	pseudo_transcript_0pseudo_transcript_0pseudo_transcript_0
pseudo_9573	0.234343	5.43264	3	3	pseudo_transcript_0	0.0572703	-9.52223	2	2	pseudo_transcript_0	0.865694	0.152923	3	3	pseudo_transcript_0	0.254491	-3.0711	1	1	pseudo_transcript_0	0.385769	-1.31222	2.66667	2.66667	pseudo_transcript_0pseudo_transcript_0pseudo_transcript_0	0.0740605	-10.9977	4	4	pseudo_transcript_0	0.986176	-2.68433	4	4	pseudo_transcript_0	0.973081	0.0783735	2	2	pseudo_transcript_0	0.936744	-0.369165	2	2	pseudo_transcript_0	0.677772	-4.53456	3.33333	3.33333	pseudo_transcript_0pseudo_transcript_0pseudo_transcript_0	0.511542	-3.48833	5	5	pseudo_transcript_0	0.0331391	-10.3779	2	2	pseudo_transcript_0	0.864574	-0.0634283	3	3	pseudo_transcript_0	0.605388	1.24582	1	1	pseudo_transcript_0	0.469752	-4.64323	3.33333	3.33333	pseudo_transcript_0pseudo_transcript_0pseudo_transcript_0
pseudo_9574	0.306409	9.4511	5	5	pseudo_transcript_0	0.692338	-0.872924	3	3	pseudo_transcript_0	0.206097	-6.10935	3	3	pseudo_transcript_0	0.718899	1.40847	2	2	pseudo_transcript_0	0.401615	0.822942	3.66667	3.66667	pseudo_transcript_0pseudo_transcript_0pseudo_transcript_0	0.161257	7.07389	2	2	pseudo_transcript_0	0.272917	3.20332	3	3	pseudo_transcript_0	0.603715	-3.12696	4	4	pseudo_transcript_0	0.361923	2.20986	1	1	pseudo_transcript_0	0.345963	2.38341	3	3	pseudo_transcript_0pseudo_transcript_0pseudo_transcript_0	0.039887	9.50054	5	5	pseudo_transcript_0	0.349985	3.46485	2	2	pseudo_transcript_0	0.0611883	-9.48626	4	4	pseudo_transcript_0	0.536044	1.01651	2	2	pseudo_transcript_0	0.150353	1.15971	3.66667	3.66667	pseudo_transcript_0pseudo_transcript_0pseudo_transcript_0
pseudo_9575	0.628952	-3.14199	5	5	pseudo_transcript_0	0.562441	3.07686	4	4	pseudo_transcript_0	0.749636	-2.50232	4	4	pseudo_transcript_0	0.483569	2.57963	3	3	pseudo_transcript_0	0.64701	-0.855816	4.33333	4.33333	pseudo_transcript_0pseudo_transcript_0pseudo_transcript_0	0.604518	2.50088	4	4	pseudo_transcript_0	0.844429	3.12538	5	5	pseudo_transcript_0	0.566722	-4.58288	5	5	pseudo_transcript_0	0.456913	-2.73873	4	4	pseudo_transcript_0	0.67189	0.347793	4.66667	4.66667	pseudo_transcript_0pseudo_transcript_0pseudo_transcript_0	0.892079	2.41985	4	4	pseudo_transcript_0	0.686149	0.739872	4	4	pseudo_transcript_0	0.406603	-8.47986	5	5	pseudo_transcript_0	0.861878	-0.660507	4	4	pseudo_transcript_0	0.66161	-1.77338	4.33333	4.33333	pseudo_transcript_0pseudo_transcript_0pseudo_transcript_0
pseudo_9576	0.102708	-6.80033	4	4	pseudo_transcript_0	0.144837	-5.5065	4	4	pseudo_transcript_0	0.108687	-10.4084	4	4	pseudo_transcript_0	0.00938447	-6.3336	3	3	pseudo_transcript_0	0.118744	-7.57174	4	4	pseudo_transcript_0pseudo_transcript_0pseudo_transcript_0	0.666035	2.95614	4	4	pseudo_transcript_0	0.266357	2.72834	4	4	pseudo_transcript_0	0.439547	-1.53555	5	5	pseudo_transcript_0	0.0640523	3.08051	3	3	pseudo_transcript_0	0.457313	1.38298	4.33333	4.33333	pseudo_transcript_0pseudo_transcript_0pseudo_transcript_0	0.225862	-3.27487	4	4	pseudo_transcript_0	0.936154	-1.42942	4	4	pseudo_transcript_0	0.429163	-7.16174	4	4	pseudo_transcript_0	0.313229	-1.95681	2	2	pseudo_transcript_0	0.530393	-3.95534	4	4	pseudo_transcript_0pseudo_transcript_0pseudo_transcript_0
pseudo_9577	0.562383	-2.93684	3	3	pseudo_transcript_0	0.279246	-3.311	3	3	pseudo_transcript_0	0.917607	0.174084	3	3	pseudo_transcript_0	0.644262	-0.614459	1	1	pseudo_transcript_0	0.586412	-2.02458	3	3	pseudo_transcript_0pseudo_transcript_0pseudo_transcript_0	0.321024	3.25466	4	4	pseudo_transcript_0	0.587633	1.04125	4	4	pseudo_transcript_0	0.564253	-4.0614	4	4	pseudo_transcript_0	0.561564	0.430121	4	4	pseudo_transcript_0	0.49097	0.0781714	4	4	pseudo_transcript_0pseudo_transcript_0pseudo_transcript_0	0.661195	1.51245	3	3	pseudo_transcript_0	0.564504	-2.08757	4	4	pseudo_transcript_0	0.46536	-5.37332	4	4	pseudo_transcript_0	0.571393	-0.919209	3	3	pseudo_transcript_0	0.563686	-1.98281	3.66667	3.66667	pseudo_transcript_0pseudo_transcript_0pseudo_transcript_0
pseudo_9578	0.689908	2.46667	4	4	pseudo_transcript_0	0.277332	4.15774	3	3	pseudo_transcript_0	0.208761	-6.39417	3	3	pseudo_transcript_0	0.919495	0.768523	1	1	pseudo_transcript_0	0.392	0.076747	3.33333	3.33333	pseudo_transcript_0pseudo_transcript_0pseudo_transcript_0	0.527415	-2.38085	4	4	pseudo_transcript_0	0.362271	-3.67204	3	3	pseudo_transcript_1	0.204332	-5.77363	2	2	pseudo_transcript_1	0.387081	-2.18935	2	2	pseudo_transcript_1	0.364673	-3.94217	3	3	pseudo_transcript_0pseudo_transcript_1pseudo_transcript_1	0.558952	0.522779	4	4	pseudo_transcript_0	0.136749	-6.14201	3	3	pseudo_transcript_1	0.188554	-6.07461	3	3	pseudo_transcript_0	0.190227	-3.10605	2	2	pseudo_transcript_1	0.294751	-3.89794	3.33333	3.33333	pseudo_transcript_0pseudo_transcript_1pseudo_transcript_0
pseudo_9579	0.521778	-2.37985	4	4	pseudo_transcript_0	0.75928	2.43165	4	4	pseudo_transcript_0	0.917607	-0.230459	3	3	pseudo_transcript_0	0.736009	-0.0595534	3	3	pseudo_transcript_0	0.732889	-0.0595534	3.66667	3.66667	pseudo_transcript_0pseudo_transcript_0pseudo_transcript_0	0.766649	-0.497089	4	4	pseudo_transcript_0	0.996416	-1.78792	4	4	pseudo_transcript_0	0.420708	-5.55495	4	4	pseudo_transcript_0	0.372309	-2.30795	4	4	pseudo_transcript_0	0.727924	-2.61332	4	4	pseudo_transcript_0pseudo_transcript_0pseudo_transcript_0	0.412596	-2.63744	4	4	pseudo_transcript_0	0.840579	1.74521	4	4	pseudo_transcript_0	0.283134	-5.95251	4	4	pseudo_transcript_0	0.232613	-2.48782	4	4	pseudo_transcript_0	0.512103	-2.28158	4	4	pseudo_transcript_0pseudo_transcript_0pseudo_transcript_0
pseudo_958	0.676066	-0.666894	4	4	pseudo_transcript_0	0.414207	7.75078	4	4	pseudo_transcript_0	0.445746	5.61938	5	5	pseudo_transcript_0	0.861192	0.864945	3	3	pseudo_transcript_0	0.512006	4.23442	4.33333	4.33333	pseudo_transcript_0pseudo_transcript_0pseudo_transcript_0	0.988438	0.452565	4	4	pseudo_transcript_0	0.361478	-7.04879	4	4	pseudo_transcript_0	0.404656	1.54256	3	3	pseudo_transcript_0	0.83222	-0.698145	3	3	pseudo_transcript_0	0.584857	-1.68456	3.66667	3.66667	pseudo_transcript_0pseudo_transcript_0pseudo_transcript_0	0.562909	-0.293669	4	4	pseudo_transcript_0	0.891544	0.651136	5	5	pseudo_transcript_0	0.104688	7.46795	5	5	pseudo_transcript_0	0.725914	0.50105	4	4	pseudo_transcript_0	0.519714	2.60847	4.66667	4.66667	pseudo_transcript_0pseudo_transcript_0pseudo_transcript_0
pseudo_9580	0.352411	-4.96974	2	2	pseudo_transcript_0	0.288846	-2.38603	4	4	pseudo_transcript_1	0.101951	5.16569	3	3	pseudo_transcript_1	0.247914	2.42492	3	3	pseudo_transcript_1	0.247736	-0.730025	3	3	pseudo_transcript_0pseudo_transcript_1pseudo_transcript_1	0.0508414	10.0291	2	2	pseudo_transcript_0	0.0564054	7.18236	4	4	pseudo_transcript_1	0.193459	-6.05115	4	4	pseudo_transcript_1	0.456961	2.40033	2	2	pseudo_transcript_0	0.100235	3.72011	3.33333	3.33333	pseudo_transcript_0pseudo_transcript_1pseudo_transcript_1	0.16672	9.53685	1	1	pseudo_transcript_0	0.177613	4.9555	4	4	pseudo_transcript_1	0.71608	-2.77843	3	3	pseudo_transcript_0	0.107627	6.55256	1	1	pseudo_transcript_0	0.353471	3.90464	2.66667	2.66667	pseudo_transcript_0pseudo_transcript_1pseudo_transcript_0
pseudo_9581	0.359449	-4.71313	4	4	pseudo_transcript_0	0.252075	-4.11717	3	3	pseudo_transcript_0	0.699586	2.49845	3	3	pseudo_transcript_0	0.59945	-0.411507	2	2	pseudo_transcript_0	0.437037	-2.11061	3.33333	3.33333	pseudo_transcript_0pseudo_transcript_0pseudo_transcript_0	0.233777	4.39009	3	3	pseudo_transcript_0	0.456273	1.51246	3	3	pseudo_transcript_0	0.0304672	11.5125	2	2	pseudo_transcript_0	0.489617	1.40669	1	1	pseudo_transcript_0	0.240173	5.80503	2.66667	2.66667	pseudo_transcript_0pseudo_transcript_0pseudo_transcript_0	0.957798	-0.0990252	3	3	pseudo_transcript_0	0.624444	-3.4384	2	2	pseudo_transcript_0	0.012066	10.4842	3	3	pseudo_transcript_0	0.651156	0.708907	2	2	pseudo_transcript_0	0.531436	2.31559	2.66667	2.66667	pseudo_transcript_0pseudo_transcript_0pseudo_transcript_0
pseudo_9582	0.344209	-4.4376	4	4	pseudo_transcript_0	0.327867	5.86542	3	3	pseudo_transcript_0	0.0397987	-9.81273	3	3	pseudo_transcript_0	0.0404673	-4.5526	2	2	pseudo_transcript_0	0.237292	-2.79497	3.33333	3.33333	pseudo_transcript_0pseudo_transcript_0pseudo_transcript_0	0.758963	1.84525	4	4	pseudo_transcript_0	0.414832	-3.65341	3	3	pseudo_transcript_0	0.550201	1.07509	3	3	pseudo_transcript_0	0.579348	-1.31555	3	3	pseudo_transcript_0	0.574666	-0.244357	3.33333	3.33333	pseudo_transcript_0pseudo_transcript_0pseudo_transcript_0	0.33522	-4.22565	5	5	pseudo_transcript_0	0.838694	2.17639	3	3	pseudo_transcript_0	0.0617512	-8.99229	3	3	pseudo_transcript_0	0.0159523	-5.37105	3	3	pseudo_transcript_0	0.411888	-3.68052	3.66667	3.66667	pseudo_transcript_0pseudo_transcript_0pseudo_transcript_0
pseudo_9583	0.0639853	-5.09044	3	3	pseudo_transcript_0	0.411364	-1.0851	4	4	pseudo_transcript_0	0.554776	2.19249	4	4	pseudo_transcript_0	0.895436	0.802616	3	3	pseudo_transcript_0	0.343375	-1.32768	3.66667	3.66667	pseudo_transcript_0pseudo_transcript_0pseudo_transcript_0	0.681679	-2.0211	4	4	pseudo_transcript_0	0.352918	10.1656	5	5	pseudo_transcript_0	0.940889	-0.874923	3	3	pseudo_transcript_0	0.832742	0.348329	2	2	pseudo_transcript_0	0.658495	2.42319	4	4	pseudo_transcript_0pseudo_transcript_0pseudo_transcript_0	0.0746573	-7.95928	4	4	pseudo_transcript_0	0.863376	2.66297	4	4	pseudo_transcript_0	0.261105	4.45444	4	4	pseudo_transcript_0	0.353617	2.28372	2	2	pseudo_transcript_0	0.399713	-0.280626	4	4	pseudo_transcript_0pseudo_transcript_0pseudo_transcript_0
pseudo_9584	0.481931	3.29838	3	3	pseudo_transcript_0	0.601192	3.72722	2	2	pseudo_transcript_0	0.858681	-3.39611	2	2	pseudo_transcript_0	0.382144	-2.09248	1	1	pseudo_transcript_0	0.647268	1.20983	2.33333	2.33333	pseudo_transcript_0pseudo_transcript_0pseudo_transcript_0	0.821498	-0.26855	3	3	pseudo_transcript_0	0.133326	-6.28315	3	3	pseudo_transcript_0	0.547377	-2.83699	3	3	pseudo_transcript_0	0.829706	-0.885661	1	1	pseudo_transcript_0	0.500734	-3.12956	3	3	pseudo_transcript_0pseudo_transcript_0pseudo_transcript_0	0.449708	2.5022	4	4	pseudo_transcript_0	0.25838	-3.69884	3	3	pseudo_transcript_0	0.360719	-5.43197	3	3	pseudo_transcript_0	0.290234	-3.10138	1	1	pseudo_transcript_0	0.356269	-2.20954	3.33333	3.33333	pseudo_transcript_0pseudo_transcript_0pseudo_transcript_0
pseudo_9585	0.683397	-0.903653	2	2	pseudo_transcript_0	0.412134	3.12561	3	3	pseudo_transcript_0	0.279207	3.83929	3	3	pseudo_transcript_0	0	0	0	0	pseudo_transcript_0	0.458246	2.02041	2.66667	2.66667	pseudo_transcript_0pseudo_transcript_0pseudo_transcript_0	0.36994	-4.17511	4	4	pseudo_transcript_0	0.671462	-1.16991	2	2	pseudo_transcript_0	0.449479	-2.84817	4	4	pseudo_transcript_0	0.558457	0.896241	2	2	pseudo_transcript_0	0.496961	-2.73106	3.33333	3.33333	pseudo_transcript_0pseudo_transcript_0pseudo_transcript_0	0.204358	-3.49566	4	4	pseudo_transcript_0	0.478082	2.83891	3	3	pseudo_transcript_0	0.817851	0.472836	4	4	pseudo_transcript_0	0.303072	3.03437	1	1	pseudo_transcript_0	0.500097	-0.0613045	3.66667	3.66667	pseudo_transcript_0pseudo_transcript_0pseudo_transcript_0
pseudo_9586	0.319748	4.93647	2	2	pseudo_transcript_0	0.266039	5.49762	3	3	pseudo_transcript_0	0.233241	-5.69937	2	2	pseudo_transcript_0	0.516963	-1.0276	1	1	pseudo_transcript_0	0.273009	1.57824	2.33333	2.33333	pseudo_transcript_0pseudo_transcript_0pseudo_transcript_0	0.190833	-5.74	2	2	pseudo_transcript_0	0.946415	-2.75131	2	2	pseudo_transcript_0	0.659446	1.04774	3	3	pseudo_transcript_0	0.687973	0.70916	1	1	pseudo_transcript_0	0.598898	-2.48119	2.33333	2.33333	pseudo_transcript_0pseudo_transcript_0pseudo_transcript_0	0.727306	-0.781095	3	3	pseudo_transcript_0	0.388935	3.82328	3	3	pseudo_transcript_0	0.606372	-4.06935	2	2	pseudo_transcript_0	0.840605	-0.441684	1	1	pseudo_transcript_0	0.574204	-0.34239	2.66667	2.66667	pseudo_transcript_0pseudo_transcript_0pseudo_transcript_0
pseudo_9587	0.512115	2.93959	3	3	pseudo_transcript_0	0.830353	0.877069	4	4	pseudo_transcript_0	0.869571	-2.10203	3	3	pseudo_transcript_0	0.549828	-0.769911	2	2	pseudo_transcript_0	0.737346	0.571544	3.33333	3.33333	pseudo_transcript_0pseudo_transcript_0pseudo_transcript_0	0.847633	-1.90315	3	3	pseudo_transcript_0	0.414223	-4.67663	5	5	pseudo_transcript_0	0.549476	1.17276	4	4	pseudo_transcript_0	0.965853	-0.562693	3	3	pseudo_transcript_0	0.603777	-1.80234	4	4	pseudo_transcript_0pseudo_transcript_0pseudo_transcript_0	0.84126	0.803116	4	4	pseudo_transcript_0	0.236132	-3.72755	5	5	pseudo_transcript_0	0.743304	-2.26964	4	4	pseudo_transcript_0	0.65271	-2.44863	3	3	pseudo_transcript_0	0.606899	-1.73136	4.33333	4.33333	pseudo_transcript_0pseudo_transcript_0pseudo_transcript_0
pseudo_9588	0.497566	-1.53842	4	4	pseudo_transcript_0	0.0583924	8.82386	4	4	pseudo_transcript_0	0.46898	-4.28553	3	3	pseudo_transcript_0	0.40219	2.14857	3	3	pseudo_transcript_0	0.341646	0.999972	3.66667	3.66667	pseudo_transcript_0pseudo_transcript_0pseudo_transcript_0	0.47687	3.30863	4	4	pseudo_transcript_0	0.948585	0.0546656	2	2	pseudo_transcript_0	0.565079	1.24591	4	4	pseudo_transcript_0	0.603332	0.948983	1	1	pseudo_transcript_0	0.663511	1.5364	3.33333	3.33333	pseudo_transcript_0pseudo_transcript_0pseudo_transcript_0	0.950232	1.84119	3	3	pseudo_transcript_0	0.0137291	9.94118	4	4	pseudo_transcript_0	0.575638	-3.55286	3	3	pseudo_transcript_0	0.0820727	4.28398	2	2	pseudo_transcript_0	0.5132	2.74317	3.33333	3.33333	pseudo_transcript_0pseudo_transcript_0pseudo_transcript_0
pseudo_9589	0.315994	-3.64581	3	3	pseudo_transcript_0	0.206478	5.80596	3	3	pseudo_transcript_0	0.513193	-3.03121	4	4	pseudo_transcript_0	0.852235	1.23731	2	2	pseudo_transcript_0	0.345222	-0.290353	3.33333	3.33333	pseudo_transcript_0pseudo_transcript_0pseudo_transcript_0	0.530419	-1.5482	3	3	pseudo_transcript_0	0.912492	-0.145568	2	2	pseudo_transcript_0	0.514177	3.65997	4	4	pseudo_transcript_0	0.325099	-3.17588	1	1	pseudo_transcript_0	0.652363	0.655401	3	3	pseudo_transcript_0pseudo_transcript_0pseudo_transcript_0	0.0575317	-7.62245	2	2	pseudo_transcript_0	0.265892	2.77547	4	4	pseudo_transcript_0	0.904853	-0.241113	3	3	pseudo_transcript_0	0.147213	5.44572	1	1	pseudo_transcript_0	0.409425	-1.69603	3	3	pseudo_transcript_0pseudo_transcript_0pseudo_transcript_0
pseudo_959	0.292181	9.13734	5	5	pseudo_transcript_0	0.601434	-1.373	5	5	pseudo_transcript_0	0.0204657	11.2539	4	4	pseudo_transcript_0	0.31157	4.79883	4	4	pseudo_transcript_0	0.304694	6.3394	4.66667	4.66667	pseudo_transcript_0pseudo_transcript_0pseudo_transcript_0	0.330605	-2.52298	5	5	pseudo_transcript_0	0.155185	4.84443	4	4	pseudo_transcript_0	0.145981	-8.91957	4	4	pseudo_transcript_0	0.79136	-0.705051	3	3	pseudo_transcript_0	0.210591	-2.19937	4.33333	4.33333	pseudo_transcript_0pseudo_transcript_0pseudo_transcript_0	0.793687	2.3514	5	5	pseudo_transcript_0	0.768411	2.38443	5	5	pseudo_transcript_0	0.142365	2.07953	4	4	pseudo_transcript_0	0.325878	1.59753	4	4	pseudo_transcript_0	0.568155	2.27179	4.66667	4.66667	pseudo_transcript_0pseudo_transcript_0pseudo_transcript_0
pseudo_9590	0.640218	4.71892	5	5	pseudo_transcript_0	0.929446	-3.84198	5	5	pseudo_transcript_0	0.445746	-3.6102	5	5	pseudo_transcript_0	0.746884	2.13169	5	5	pseudo_transcript_0	0.671804	-0.911085	5	5	pseudo_transcript_0pseudo_transcript_0pseudo_transcript_0	0.324106	4.34327	4	4	pseudo_transcript_0	0.480641	4.00177	4	4	pseudo_transcript_0	0.155536	10.9658	4	4	pseudo_transcript_0	0.0209737	5.71463	3	3	pseudo_transcript_0	0.320094	6.43694	4	4	pseudo_transcript_0pseudo_transcript_0pseudo_transcript_0	0.113466	9.15951	5	5	pseudo_transcript_0	0.279142	4.16034	3	3	pseudo_transcript_0	0.31165	4.97259	2	2	pseudo_transcript_0	0.0231718	6.55335	2	2	pseudo_transcript_0	0.234752	6.09748	3.33333	3.33333	pseudo_transcript_0pseudo_transcript_0pseudo_transcript_0
pseudo_9591	0.384701	-4.36931	4	4	pseudo_transcript_0	0.68606	4.19334	4	4	pseudo_transcript_0	0.820938	0.428571	2	2	pseudo_transcript_0	0.634949	-0.342593	2	2	pseudo_transcript_0	0.630566	0.0841983	3.33333	3.33333	pseudo_transcript_0pseudo_transcript_0pseudo_transcript_0	0.432047	2.98753	4	4	pseudo_transcript_0	0.265529	-6.17629	4	4	pseudo_transcript_0	0.922363	0.625626	3	3	pseudo_transcript_0	0.918689	-0.865417	3	3	pseudo_transcript_0	0.53998	-0.854378	3.66667	3.66667	pseudo_transcript_0pseudo_transcript_0pseudo_transcript_0	0.756014	-0.966554	3	3	pseudo_transcript_0	0.613587	-2.01857	4	4	pseudo_transcript_0	0.767292	0.580863	3	3	pseudo_transcript_0	0.893402	-0.656821	3	3	pseudo_transcript_0	0.712298	-0.80142	3.33333	3.33333	pseudo_transcript_0pseudo_transcript_0pseudo_transcript_0
pseudo_9592	0.0558433	-7.7333	5	5	pseudo_transcript_0	0.185674	7.17257	4	4	pseudo_transcript_0	0.27591	3.09571	4	4	pseudo_transcript_0	0.0846039	3.82015	3	3	pseudo_transcript_0	0.172476	0.844995	4.33333	4.33333	pseudo_transcript_0pseudo_transcript_0pseudo_transcript_0	0.0872079	7.44132	5	5	pseudo_transcript_0	0.356829	-4.78032	3	3	pseudo_transcript_0	0.374357	-2.26563	4	4	pseudo_transcript_0	0.135759	-3.18901	3	3	pseudo_transcript_0	0.272798	0.131786	4	4	pseudo_transcript_0pseudo_transcript_0pseudo_transcript_0	0.9577	-3.71275	5	5	pseudo_transcript_0	0.376309	2.78568	4	4	pseudo_transcript_0	0.642965	0.575258	3	3	pseudo_transcript_0	0.818091	0.507907	3	3	pseudo_transcript_0	0.658991	-0.117271	4	4	pseudo_transcript_0pseudo_transcript_0pseudo_transcript_0
pseudo_9593	0.0198338	-8.08062	3	3	pseudo_transcript_1	0.202823	-5.04848	5	5	pseudo_transcript_0	0.0263051	-10.1075	3	3	pseudo_transcript_1	0.104548	-3.24562	2	2	pseudo_transcript_1	0.0829874	-7.74552	3.66667	3.66667	pseudo_transcript_1pseudo_transcript_0pseudo_transcript_1	0.449979	-3.91651	4	4	pseudo_transcript_1	0.125102	6.1933	5	5	pseudo_transcript_0	0.065503	7.73231	3	3	pseudo_transcript_1	0.533681	1.23379	1	1	pseudo_transcript_0	0.213528	3.33636	4	4	pseudo_transcript_1pseudo_transcript_0pseudo_transcript_1	0.00576131	-11.0271	4	4	pseudo_transcript_1	0.643061	2.61969	4	4	pseudo_transcript_0	0.00238578	11.1183	5	5	pseudo_transcript_0	0.0436222	4.92487	4	4	pseudo_transcript_0	0.217069	0.903624	4.33333	4.33333	pseudo_transcript_1pseudo_transcript_0pseudo_transcript_0
pseudo_9594	0.571156	-0.77497	4	4	pseudo_transcript_0	0.926349	2.18949	5	5	pseudo_transcript_0	0.978708	-0.54835	5	5	pseudo_transcript_0	0.816182	-1.07753	4	4	pseudo_transcript_0	0.825404	0.288722	4.66667	4.66667	pseudo_transcript_0pseudo_transcript_0pseudo_transcript_0	0.571667	-3.10167	5	5	pseudo_transcript_0	0.934023	-2.26286	4	4	pseudo_transcript_0	0.981683	-1.46368	5	5	pseudo_transcript_0	0.412246	-2.41786	4	4	pseudo_transcript_0	0.829124	-2.27607	4.66667	4.66667	pseudo_transcript_0pseudo_transcript_0pseudo_transcript_0	0.213662	-5.42115	5	5	pseudo_transcript_0	0.87145	-0.136812	5	5	pseudo_transcript_0	0.843469	-2.78463	5	5	pseudo_transcript_0	0.277279	-1.67849	5	5	pseudo_transcript_0	0.642861	-2.78086	5	5	pseudo_transcript_0pseudo_transcript_0pseudo_transcript_0
pseudo_9595	0.9216	2.53559	4	4	pseudo_transcript_0	0.819042	0.409112	3	3	pseudo_transcript_0	0.858681	0.272641	2	2	pseudo_transcript_0	0.605304	1.62511	2	2	pseudo_transcript_0	0.866441	1.07245	3	3	pseudo_transcript_0pseudo_transcript_0pseudo_transcript_0	0.116445	6.56714	3	3	pseudo_transcript_0	0.354714	1.98233	2	2	pseudo_transcript_0	0.519531	-2.84481	3	3	pseudo_transcript_0	0.166439	4.10541	1	1	pseudo_transcript_0	0.33023	1.90155	2.66667	2.66667	pseudo_transcript_0pseudo_transcript_0pseudo_transcript_0	0.081194	8.78215	4	4	pseudo_transcript_0	0.484055	2.22384	3	3	pseudo_transcript_0	0.568697	-2.99376	3	3	pseudo_transcript_0	0.0448656	5.40122	2	2	pseudo_transcript_0	0.377982	2.67074	3.33333	3.33333	pseudo_transcript_0pseudo_transcript_0pseudo_transcript_0
pseudo_9596	0.383939	-1.74455	3	3	pseudo_transcript_0	0.789324	4.07767	4	4	pseudo_transcript_0	0.667529	1.25442	2	2	pseudo_transcript_0	0.821604	-0.237239	2	2	pseudo_transcript_0	0.613598	1.19585	3	3	pseudo_transcript_0pseudo_transcript_0pseudo_transcript_0	0.170564	-6.75934	4	4	pseudo_transcript_0	0.3147	4.99561	2	2	pseudo_transcript_0	0.819135	-2.30616	4	4	pseudo_transcript_0	0.254565	2.06325	2	2	pseudo_transcript_0	0.434799	-1.35663	3.33333	3.33333	pseudo_transcript_0pseudo_transcript_0pseudo_transcript_0	0.0277539	-8.40043	4	4	pseudo_transcript_0	0.175902	7.12143	4	4	pseudo_transcript_0	0.935628	-1.51478	4	4	pseudo_transcript_0	0.658258	-0.658881	4	4	pseudo_transcript_0	0.379761	-0.931256	4	4	pseudo_transcript_0pseudo_transcript_0pseudo_transcript_0
pseudo_9597	0.28595	-1.51479	5	5	pseudo_transcript_0	0.167218	7.55642	2	2	pseudo_transcript_0	0.302447	-3.95432	3	3	pseudo_transcript_0	0.169642	5.62078	1	1	pseudo_transcript_0	0.251872	0.695772	3.33333	3.33333	pseudo_transcript_0pseudo_transcript_0pseudo_transcript_0	0.0235071	11.0754	4	4	pseudo_transcript_0	0.0737274	-9.3507	2	2	pseudo_transcript_0	0.985914	0.512042	3	3	pseudo_transcript_0	0.111136	-6.95519	1	1	pseudo_transcript_0	0.361049	0.745586	3	3	pseudo_transcript_0pseudo_transcript_0pseudo_transcript_0	0.172263	8.96256	4	4	pseudo_transcript_0	0.680393	-1.23598	3	3	pseudo_transcript_0	0.206377	-5.78416	2	2	pseudo_transcript_0	0.567221	-1.45777	1	1	pseudo_transcript_0	0.353011	0.647475	3	3	pseudo_transcript_0pseudo_transcript_0pseudo_transcript_0
pseudo_9598	0.160205	-4.41264	4	4	pseudo_transcript_0	0.514344	2.16485	5	5	pseudo_transcript_0	0.161316	-6.25564	3	3	pseudo_transcript_0	0.0425014	-4.02935	3	3	pseudo_transcript_0	0.278622	-2.83448	4	4	pseudo_transcript_0pseudo_transcript_0pseudo_transcript_0	0.499032	4.10193	5	5	pseudo_transcript_0	0.925862	-3.90899	4	4	pseudo_transcript_0	0.777122	-1.16006	4	4	pseudo_transcript_0	0.235381	1.81929	3	3	pseudo_transcript_0	0.734006	-0.322371	4.33333	4.33333	pseudo_transcript_0pseudo_transcript_0pseudo_transcript_0	0.513302	-3.50141	4	4	pseudo_transcript_0	0.714703	0.318786	5	5	pseudo_transcript_0	0.254733	-8.57717	4	4	pseudo_transcript_0	0.0341747	-4.30461	3	3	pseudo_transcript_0	0.494246	-3.91993	4.33333	4.33333	pseudo_transcript_0pseudo_transcript_0pseudo_transcript_0
pseudo_9599	0.739116	-3.3057	5	5	pseudo_transcript_0	0.802781	-0.752386	4	4	pseudo_transcript_0	0.422312	-3.11141	4	4	pseudo_transcript_0	0.322872	-2.10087	3	3	pseudo_transcript_0	0.654736	-2.38983	4.33333	4.33333	pseudo_transcript_0pseudo_transcript_0pseudo_transcript_0	0.323691	3.67134	3	3	pseudo_transcript_0	0.882768	3.00387	5	5	pseudo_transcript_0	0.937258	-1.86078	5	5	pseudo_transcript_0	0.804922	1.51969	3	3	pseudo_transcript_0	0.714572	1.60481	4.33333	4.33333	pseudo_transcript_0pseudo_transcript_0pseudo_transcript_0	0.448301	3.44228	4	4	pseudo_transcript_0	0.824837	0.43047	4	4	pseudo_transcript_0	0.429163	-7.388	4	4	pseudo_transcript_0	0.354445	-2.01525	3	3	pseudo_transcript_0	0.567434	-1.17175	4	4	pseudo_transcript_0pseudo_transcript_0pseudo_transcript_0
pseudo_96	0.111167	7.21641	4	4	pseudo_transcript_0	0.142788	8.85806	4	4	pseudo_transcript_0	0.178946	-6.56756	3	3	pseudo_transcript_0	0.393262	2.02775	3	3	pseudo_transcript_0	0.1443	3.16897	3.66667	3.66667	pseudo_transcript_0pseudo_transcript_0pseudo_transcript_0	0.642875	2.99693	2	2	pseudo_transcript_0	0.556785	2.34306	2	2	pseudo_transcript_0	0.564253	3.9427	4	4	pseudo_transcript_0	0.315828	-3.28891	1	1	pseudo_transcript_0	0.587971	3.09423	2.66667	2.66667	pseudo_transcript_0pseudo_transcript_0pseudo_transcript_0	0.211569	8.17664	4	4	pseudo_transcript_0	0.027373	9.2413	4	4	pseudo_transcript_0	0.248968	-5.33738	2	2	pseudo_transcript_0	0.588933	1.2045	2	2	pseudo_transcript_0	0.162637	4.02685	3.33333	3.33333	pseudo_transcript_0pseudo_transcript_0pseudo_transcript_0
pseudo_960	0.243574	-3.75007	3	3	pseudo_transcript_0	0.658687	2.62275	3	3	pseudo_transcript_0	0.617653	-3.01334	3	3	pseudo_transcript_0	0.735723	1.28946	2	2	pseudo_transcript_0	0.506638	-1.38022	3	3	pseudo_transcript_0pseudo_transcript_0pseudo_transcript_0	0.211511	-4.44969	4	4	pseudo_transcript_0	0.746365	-2.43947	4	4	pseudo_transcript_0	0.842497	-1.60516	4	4	pseudo_transcript_0	0.388823	-2.88274	4	4	pseudo_transcript_0	0.600124	-2.83144	4	4	pseudo_transcript_0pseudo_transcript_0pseudo_transcript_0	0.0189554	-7.81941	4	4	pseudo_transcript_0	0.979644	-0.0351918	4	4	pseudo_transcript_0	0.526813	-5.77428	4	4	pseudo_transcript_0	0.122744	-4.59803	4	4	pseudo_transcript_0	0.508471	-4.54296	4	4	pseudo_transcript_0pseudo_transcript_0pseudo_transcript_0
pseudo_9600	0.819132	2.0646	4	4	pseudo_transcript_0	0.851294	1.34912	4	4	pseudo_transcript_0	0.751309	0.685709	3	3	pseudo_transcript_0	0.427143	2.5771	2	2	pseudo_transcript_0	0.807245	1.36648	3.66667	3.66667	pseudo_transcript_0pseudo_transcript_0pseudo_transcript_0	0.538175	-3.36038	4	4	pseudo_transcript_0	0.417338	3.02374	2	2	pseudo_transcript_0	0.339027	5.29599	2	2	pseudo_transcript_0	0.75927	-1.32811	1	1	pseudo_transcript_0	0.431513	1.65312	2.66667	2.66667	pseudo_transcript_0pseudo_transcript_0pseudo_transcript_0	0.216929	-2.28293	3	3	pseudo_transcript_0	0.391211	2.54959	4	4	pseudo_transcript_0	0.221868	4.28111	3	3	pseudo_transcript_0	0.529605	2.01855	2	2	pseudo_transcript_0	0.276669	1.51592	3.33333	3.33333	pseudo_transcript_0pseudo_transcript_0pseudo_transcript_0
pseudo_9601	0.988688	0.659869	2	2	pseudo_transcript_0	0.394522	3.29633	5	5	pseudo_transcript_0	0.00737409	-10.5648	4	4	pseudo_transcript_0	0.750549	-0.173369	2	2	pseudo_transcript_0	0.463528	-2.20286	3.66667	3.66667	pseudo_transcript_0pseudo_transcript_0pseudo_transcript_0	0.0643028	-7.55096	3	3	pseudo_transcript_0	0.853873	-2.59731	4	4	pseudo_transcript_0	0.213036	2.87845	5	5	pseudo_transcript_0	0.213407	-3.16041	2	2	pseudo_transcript_0	0.37707	-2.42328	4	4	pseudo_transcript_0pseudo_transcript_0pseudo_transcript_0	0.0594745	-7.39586	3	3	pseudo_transcript_0	0.534422	3.30383	5	5	pseudo_transcript_0	0.111421	-8.48653	3	3	pseudo_transcript_0	0.237992	-3.45014	2	2	pseudo_transcript_0	0.235106	-4.19285	3.66667	3.66667	pseudo_transcript_0pseudo_transcript_0pseudo_transcript_0
pseudo_9602	0.544624	-1.41959	4	4	pseudo_transcript_0	0.668742	2.68439	4	4	pseudo_transcript_0	0.79093	-0.673341	4	4	pseudo_transcript_0	0.951979	0.531176	2	2	pseudo_transcript_0	0.668099	0.197154	4	4	pseudo_transcript_0pseudo_transcript_0pseudo_transcript_0	0.69541	-3.67302	5	5	pseudo_transcript_0	0.271363	-4.15176	5	5	pseudo_transcript_0	0.908977	-1.05719	4	4	pseudo_transcript_0	0.339646	-2.56532	4	4	pseudo_transcript_0	0.62525	-2.96066	4.66667	4.66667	pseudo_transcript_0pseudo_transcript_0pseudo_transcript_0	0.336907	-1.65047	4	4	pseudo_transcript_0	0.513006	-4.13847	5	5	pseudo_transcript_0	0.93011	-2.47472	4	4	pseudo_transcript_0	0.229243	-3.34641	4	4	pseudo_transcript_0	0.593341	-2.75455	4.33333	4.33333	pseudo_transcript_0pseudo_transcript_0pseudo_transcript_0
pseudo_9603	0.683771	3.11821	5	5	pseudo_transcript_0	0.522411	-0.891259	4	4	pseudo_transcript_0	0.256955	6.03562	4	4	pseudo_transcript_0	0.971738	1.69616	3	3	pseudo_transcript_0	0.487712	2.75419	4.33333	4.33333	pseudo_transcript_0pseudo_transcript_0pseudo_transcript_0	0.758963	-0.553427	4	4	pseudo_transcript_0	0.760613	3.53389	5	5	pseudo_transcript_0	0.55438	2.68676	4	4	pseudo_transcript_0	0.246013	0.906262	4	4	pseudo_transcript_0	0.691319	1.88908	4.33333	4.33333	pseudo_transcript_0pseudo_transcript_0pseudo_transcript_0	0.806519	2.20682	4	4	pseudo_transcript_0	0.810085	0.199377	4	4	pseudo_transcript_0	0.10948	3.2944	5	5	pseudo_transcript_0	0.506689	1.36886	3	3	pseudo_transcript_0	0.575361	1.9002	4.33333	4.33333	pseudo_transcript_0pseudo_transcript_0pseudo_transcript_0
pseudo_9604	0.678653	0.818194	4	4	pseudo_transcript_0	0.319671	-1.88841	2	2	pseudo_transcript_0	0.786844	-0.900257	1	1	pseudo_transcript_0	0.810491	1.38694	1	1	pseudo_transcript_0	0.595056	-0.656823	2.33333	2.33333	pseudo_transcript_0pseudo_transcript_0pseudo_transcript_0	0.361591	3.33278	4	4	pseudo_transcript_0	0.87454	-2.13063	3	3	pseudo_transcript_0	0.466115	-2.60746	3	3	pseudo_transcript_0	0.877065	-0.219755	2	2	pseudo_transcript_0	0.567415	-0.468438	3.33333	3.33333	pseudo_transcript_0pseudo_transcript_0pseudo_transcript_0	0.56688	4.69507	4	4	pseudo_transcript_0	0.39729	-3.29008	3	3	pseudo_transcript_0	0.854269	-2.14595	3	3	pseudo_transcript_0	0.98338	0.0899109	2	2	pseudo_transcript_0	0.606147	-0.246986	3.33333	3.33333	pseudo_transcript_0pseudo_transcript_0pseudo_transcript_0
pseudo_9605	0.817758	2.75959	4	4	pseudo_transcript_0	0.500704	2.95217	3	3	pseudo_transcript_0	0.126737	-5.82412	3	3	pseudo_transcript_0	0.909917	0.746899	3	3	pseudo_transcript_0	0.481733	-0.0374534	3.33333	3.33333	pseudo_transcript_0pseudo_transcript_0pseudo_transcript_0	0.339168	-3.48137	4	4	pseudo_transcript_0	0.614215	-3.40173	2	2	pseudo_transcript_0	0.480095	1.41423	4	4	pseudo_transcript_0	0.632834	-1.97499	1	1	pseudo_transcript_0	0.477826	-1.82295	3.33333	3.33333	pseudo_transcript_0pseudo_transcript_0pseudo_transcript_0	0.439909	-0.917699	4	4	pseudo_transcript_0	0.986271	3.13474	4	4	pseudo_transcript_0	0.433967	-3.28192	4	4	pseudo_transcript_0	0.453254	1.3741	3	3	pseudo_transcript_0	0.620049	-0.354959	4	4	pseudo_transcript_0pseudo_transcript_0pseudo_transcript_0
pseudo_9606	0.478709	2.53833	4	4	pseudo_transcript_1	0.429569	4.88451	3	3	pseudo_transcript_0	0.561622	-1.74694	2	2	pseudo_transcript_0	0.188879	5.33801	1	1	pseudo_transcript_0	0.489967	1.89197	3	3	pseudo_transcript_1pseudo_transcript_0pseudo_transcript_0	0.499802	-2.47761	4	4	pseudo_transcript_1	0.396418	-4.69083	3	3	pseudo_transcript_0	0.120548	-8.9299	5	5	pseudo_transcript_0	0.185197	-4.2956	3	3	pseudo_transcript_0	0.338923	-5.36611	4	4	pseudo_transcript_1pseudo_transcript_0pseudo_transcript_0	0.791548	-0.534119	4	4	pseudo_transcript_1	0.677059	3.17475	5	5	pseudo_transcript_1	0.0857152	-10.1238	5	5	pseudo_transcript_0	0.386237	-2.86237	4	4	pseudo_transcript_0	0.518107	-2.49439	4.66667	4.66667	pseudo_transcript_1pseudo_transcript_1pseudo_transcript_0
pseudo_9607	0.571441	5.15899	5	5	pseudo_transcript_0	0.886586	4.4492	4	4	pseudo_transcript_0	0.0639943	7.33227	3	3	pseudo_transcript_0	0.03763	4.61005	3	3	pseudo_transcript_0	0.50734	5.64682	4	4	pseudo_transcript_0pseudo_transcript_0pseudo_transcript_0	0.902258	-2.72235	5	5	pseudo_transcript_0	0.902651	0.136485	3	3	pseudo_transcript_0	0.114991	-8.17	4	4	pseudo_transcript_0	0.614372	-1.60665	3	3	pseudo_transcript_0	0.639967	-3.58529	4	4	pseudo_transcript_0pseudo_transcript_0pseudo_transcript_0	0.609738	3.14331	5	5	pseudo_transcript_0	0.634579	4.42313	4	4	pseudo_transcript_0	0.826688	-1.60852	4	4	pseudo_transcript_0	0.34058	1.92009	4	4	pseudo_transcript_0	0.690335	1.98597	4.33333	4.33333	pseudo_transcript_0pseudo_transcript_0pseudo_transcript_0
pseudo_9608	0.472649	-2.13221	3	3	pseudo_transcript_0	0.429321	5.00119	4	4	pseudo_transcript_0	0.492479	-3.31078	3	3	pseudo_transcript_0	0.643466	-1.08629	3	3	pseudo_transcript_0	0.464816	-0.147265	3.33333	3.33333	pseudo_transcript_0pseudo_transcript_0pseudo_transcript_0	0.806811	2.04843	3	3	pseudo_transcript_0	0.920285	0.196144	3	3	pseudo_transcript_0	0.887843	-0.581929	2	2	pseudo_transcript_0	0.938884	-0.625901	2	2	pseudo_transcript_0	0.871647	0.554216	2.66667	2.66667	pseudo_transcript_0pseudo_transcript_0pseudo_transcript_0	0.826961	-0.248383	2	2	pseudo_transcript_0	0.433131	5.67977	4	4	pseudo_transcript_0	0.313096	-3.63329	3	3	pseudo_transcript_0	0.794091	1.30276	2	2	pseudo_transcript_0	0.524396	0.599363	3	3	pseudo_transcript_0pseudo_transcript_0pseudo_transcript_0
pseudo_9609	0.20094	-5.92387	5	5	pseudo_transcript_0	0.501571	0.59242	4	4	pseudo_transcript_0	0.703238	1.57454	3	3	pseudo_transcript_0	0.373311	-0.915655	3	3	pseudo_transcript_0	0.468583	-1.2523	4	4	pseudo_transcript_0pseudo_transcript_0pseudo_transcript_0	0.902258	2.24731	5	5	pseudo_transcript_0	0.89913	-1.51048	3	3	pseudo_transcript_0	0.903164	-2.45472	4	4	pseudo_transcript_0	0.564418	0.804725	3	3	pseudo_transcript_0	0.901517	-0.572632	4	4	pseudo_transcript_0pseudo_transcript_0pseudo_transcript_0	0.234876	-3.02988	5	5	pseudo_transcript_0	0.510506	-0.989543	4	4	pseudo_transcript_0	0.993021	-0.778274	3	3	pseudo_transcript_0	0.948219	0.404225	2	2	pseudo_transcript_0	0.579468	-1.59923	4	4	pseudo_transcript_0pseudo_transcript_0pseudo_transcript_0
pseudo_961	0.434187	4.51864	4	4	pseudo_transcript_0	0.11402	7.76494	5	5	pseudo_transcript_0	0.292549	3.9293	3	3	pseudo_transcript_0	0.306374	3.8567	3	3	pseudo_transcript_0	0.280252	5.4043	4	4	pseudo_transcript_0pseudo_transcript_0pseudo_transcript_0	0.772072	-2.04234	3	3	pseudo_transcript_0	0.707901	-3.17424	5	5	pseudo_transcript_0	0.556346	-2.68263	3	3	pseudo_transcript_0	0.741734	-3.19026	2	2	pseudo_transcript_0	0.678773	-2.63307	3.66667	3.66667	pseudo_transcript_0pseudo_transcript_0pseudo_transcript_0	0.618855	2.95027	4	4	pseudo_transcript_0	0.199726	6.43377	5	5	pseudo_transcript_0	0.685295	0.381426	3	3	pseudo_transcript_0	0.141561	2.98719	3	3	pseudo_transcript_0	0.501292	3.25516	4	4	pseudo_transcript_0pseudo_transcript_0pseudo_transcript_0
pseudo_9610	0.814097	-0.679469	4	4	pseudo_transcript_0	0.859525	1.43968	3	3	pseudo_transcript_0	0.748819	2.21695	3	3	pseudo_transcript_0	0.648389	-0.0957256	3	3	pseudo_transcript_0	0.80748	0.992386	3.33333	3.33333	pseudo_transcript_0pseudo_transcript_0pseudo_transcript_0	0.251977	4.28658	3	3	pseudo_transcript_0	0.912492	0.174223	2	2	pseudo_transcript_0	0.936956	-1.55717	3	3	pseudo_transcript_0	0.862241	-0.0373574	2	2	pseudo_transcript_0	0.700475	0.967876	2.66667	2.66667	pseudo_transcript_0pseudo_transcript_0pseudo_transcript_0	0.459612	3.93221	3	3	pseudo_transcript_0	0.938265	1.38225	3	3	pseudo_transcript_0	0.747333	0.405	3	3	pseudo_transcript_0	1	0.0234426	2	2	pseudo_transcript_0	0.71507	1.90649	3	3	pseudo_transcript_0pseudo_transcript_0pseudo_transcript_0
pseudo_9611	0.134264	-4.94269	4	4	pseudo_transcript_0	0.0485339	-7.10444	3	3	pseudo_transcript_0	0.350031	4.98599	2	2	pseudo_transcript_0	0.583967	-0.636293	2	2	pseudo_transcript_0	0.17761	-2.35371	3	3	pseudo_transcript_0pseudo_transcript_0pseudo_transcript_0	0.0113133	10.3285	4	4	pseudo_transcript_0	0.928922	-0.0888396	4	4	pseudo_transcript_0	0.221267	-5.60681	3	3	pseudo_transcript_0	0.164673	2.5786	2	2	pseudo_transcript_0	0.387167	1.5443	3.66667	3.66667	pseudo_transcript_0pseudo_transcript_0pseudo_transcript_0	0.10668	6.37742	3	3	pseudo_transcript_0	0.0294928	-7.76364	3	3	pseudo_transcript_0	0.791485	-3.5354	4	4	pseudo_transcript_0	0.452565	1.54178	2	2	pseudo_transcript_0	0.309219	-1.64054	3.33333	3.33333	pseudo_transcript_0pseudo_transcript_0pseudo_transcript_0
pseudo_9612	0.749856	2.08039	4	4	pseudo_transcript_0	0.273828	-3.46161	4	4	pseudo_transcript_0	0.364087	5.64556	4	4	pseudo_transcript_0	0.638558	1.71786	3	3	pseudo_transcript_0	0.46259	1.42144	4	4	pseudo_transcript_0pseudo_transcript_0pseudo_transcript_0	0.443955	-3.40171	4	4	pseudo_transcript_0	0.198912	2.92447	3	3	pseudo_transcript_0	0.989532	-1.76371	5	5	pseudo_transcript_0	0.896188	-0.292104	2	2	pseudo_transcript_0	0.544133	-0.746983	4	4	pseudo_transcript_0pseudo_transcript_0pseudo_transcript_0	0.15113	-3.3656	3	3	pseudo_transcript_0	0.680921	-1.3427	4	4	pseudo_transcript_0	0.230367	2.92414	5	5	pseudo_transcript_0	0.617074	0.932339	3	3	pseudo_transcript_0	0.354139	-0.59472	4	4	pseudo_transcript_0pseudo_transcript_0pseudo_transcript_0
pseudo_9613	0.445401	2.76138	3	3	pseudo_transcript_0	0.4458	-3.27202	2	2	pseudo_transcript_0	0.286739	-5.39728	2	2	pseudo_transcript_0	0	0	0	0	pseudo_transcript_0	0.392647	-1.96931	2.33333	2.33333	pseudo_transcript_0pseudo_transcript_0pseudo_transcript_0	0.782906	0.88721	2	2	pseudo_transcript_0	0.123253	7.92283	2	2	pseudo_transcript_0	0.528731	3.51509	3	3	pseudo_transcript_0	0.342227	2.32053	1	1	pseudo_transcript_0	0.478297	4.10838	2.33333	2.33333	pseudo_transcript_0pseudo_transcript_0pseudo_transcript_0	0.310141	3.84569	3	3	pseudo_transcript_0	0.182566	9.27323	1	1	pseudo_transcript_0	0.79497	-0.859031	2	2	pseudo_transcript_0	0	0	0	0	pseudo_transcript_0	0.429226	4.08663	2	2	pseudo_transcript_0pseudo_transcript_0pseudo_transcript_0
pseudo_9614	0.265981	8.04595	5	5	pseudo_transcript_0	0.722119	-0.841527	4	4	pseudo_transcript_0	0.303989	5.59613	3	3	pseudo_transcript_0	0.294186	2.77617	2	2	pseudo_transcript_0	0.430696	4.26685	4	4	pseudo_transcript_0pseudo_transcript_0pseudo_transcript_0	0.686799	-1.90622	3	3	pseudo_transcript_0	0.495132	2.92841	4	4	pseudo_transcript_0	0.15177	-8.53395	5	5	pseudo_transcript_0	0.592941	-1.25007	3	3	pseudo_transcript_0	0.444567	-2.50392	4	4	pseudo_transcript_0pseudo_transcript_0pseudo_transcript_0	0.290692	7.35313	5	5	pseudo_transcript_0	0.479749	3.18961	4	4	pseudo_transcript_0	0.519396	-5.75276	5	5	pseudo_transcript_0	0.165802	2.30745	4	4	pseudo_transcript_0	0.429946	1.59666	4.66667	4.66667	pseudo_transcript_0pseudo_transcript_0pseudo_transcript_0
pseudo_9615	0.646855	-0.644108	3	3	pseudo_transcript_0	0.666459	3.07311	5	5	pseudo_transcript_0	0.302447	-4.41299	3	3	pseudo_transcript_0	0.852235	1.3212	2	2	pseudo_transcript_0	0.538587	-0.661329	3.66667	3.66667	pseudo_transcript_0pseudo_transcript_0pseudo_transcript_0	0.343333	-3.61311	3	3	pseudo_transcript_0	0.603574	-2.96218	5	5	pseudo_transcript_0	0.639053	-1.98655	5	5	pseudo_transcript_0	0.128985	-2.88406	3	3	pseudo_transcript_0	0.528654	-2.85395	4.33333	4.33333	pseudo_transcript_0pseudo_transcript_0pseudo_transcript_0	0.102047	-4.33656	3	3	pseudo_transcript_0	0.917601	-0.0937154	5	5	pseudo_transcript_0	0.14653	-9.10302	4	4	pseudo_transcript_0	0.183517	-3.31294	3	3	pseudo_transcript_0	0.388726	-4.5111	4	4	pseudo_transcript_0pseudo_transcript_0pseudo_transcript_0
pseudo_9616	0.545799	3.06992	4	4	pseudo_transcript_0	0.196669	5.98426	4	4	pseudo_transcript_0	0.8063	-0.335015	4	4	pseudo_transcript_0	0.338795	2.64294	2	2	pseudo_transcript_0	0.516256	2.90639	4	4	pseudo_transcript_0pseudo_transcript_0pseudo_transcript_0	0.382858	1.60472	4	4	pseudo_transcript_0	0.30061	-5.60785	4	4	pseudo_transcript_0	0.468014	1.90254	4	4	pseudo_transcript_0	0.779544	-0.934621	3	3	pseudo_transcript_0	0.383828	-0.7002	4	4	pseudo_transcript_0pseudo_transcript_0pseudo_transcript_0	0.208867	3.50618	5	5	pseudo_transcript_0	0.952194	0.56164	5	5	pseudo_transcript_0	0.578625	0.664813	3	3	pseudo_transcript_0	0.368119	1.61688	3	3	pseudo_transcript_0	0.579895	1.57754	4.33333	4.33333	pseudo_transcript_0pseudo_transcript_0pseudo_transcript_0
pseudo_9617	0.0208125	-8.26484	4	4	pseudo_transcript_0	0.80711	2.58073	2	2	pseudo_transcript_0	0.449062	3.32458	3	3	pseudo_transcript_0	0.799888	1.42266	2	2	pseudo_transcript_0	0.425662	-0.786509	3	3	pseudo_transcript_0pseudo_transcript_0pseudo_transcript_0	0.00440957	10.5294	4	4	pseudo_transcript_0	0.247815	-5.69038	3	3	pseudo_transcript_0	0.615173	1.13094	2	2	pseudo_transcript_0	0.245702	2.44116	2	2	pseudo_transcript_0	0.289132	1.98999	3	3	pseudo_transcript_0pseudo_transcript_0pseudo_transcript_0	0.133111	8.56464	2	2	pseudo_transcript_0	0.327548	-2.92746	4	4	pseudo_transcript_0	0.166101	4.4769	3	3	pseudo_transcript_0	0.0873814	5.96275	2	2	pseudo_transcript_0	0.20892	3.37136	3	3	pseudo_transcript_0pseudo_transcript_0pseudo_transcript_0
pseudo_9618	0.919414	2.99171	5	5	pseudo_transcript_0	0.33405	-2.73633	4	4	pseudo_transcript_0	0.0783258	8.36499	4	4	pseudo_transcript_0	0.0679788	4.79969	3	3	pseudo_transcript_0	0.44393	2.87345	4.33333	4.33333	pseudo_transcript_0pseudo_transcript_0pseudo_transcript_0	0.716195	0.721153	4	4	pseudo_transcript_0	0.20045	5.82781	4	4	pseudo_transcript_0	0.699657	-2.2108	4	4	pseudo_transcript_0	0.512415	-1.67995	2	2	pseudo_transcript_0	0.538767	1.44605	4	4	pseudo_transcript_0pseudo_transcript_0pseudo_transcript_0	0.688309	2.6092	4	4	pseudo_transcript_0	0.770825	2.66387	3	3	pseudo_transcript_0	0.161467	4.89292	4	4	pseudo_transcript_0	0.260165	2.23978	3	3	pseudo_transcript_0	0.5402	3.38866	3.66667	3.66667	pseudo_transcript_0pseudo_transcript_0pseudo_transcript_0
pseudo_9619	0.163742	-3.67527	4	4	pseudo_transcript_0	0.402906	5.56421	4	4	pseudo_transcript_1	0.202004	6.04878	3	3	pseudo_transcript_1	0.597504	-0.461002	2	2	pseudo_transcript_0	0.256217	2.64591	3.66667	3.66667	pseudo_transcript_0pseudo_transcript_1pseudo_transcript_1	0.471423	-2.77963	4	4	pseudo_transcript_1	0.825167	-1.67966	5	5	pseudo_transcript_0	0.229133	-8.24698	4	4	pseudo_transcript_1	0.386444	-2.26543	3	3	pseudo_transcript_1	0.508574	-4.23542	4.33333	4.33333	pseudo_transcript_1pseudo_transcript_0pseudo_transcript_1	0.104633	-6.48456	3	3	pseudo_transcript_0	0.642484	1.56582	5	5	pseudo_transcript_1	0.406852	1.64516	3	3	pseudo_transcript_0	0.221297	-2.94637	4	4	pseudo_transcript_1	0.384656	-1.09119	3.66667	3.66667	pseudo_transcript_0pseudo_transcript_1pseudo_transcript_0
pseudo_962	0.901938	-0.387541	3	3	pseudo_transcript_0	0.828896	-0.502274	4	4	pseudo_transcript_0	0.0474859	7.49383	3	3	pseudo_transcript_0	0.104864	3.27563	3	3	pseudo_transcript_0	0.592773	2.20134	3.33333	3.33333	pseudo_transcript_0pseudo_transcript_0pseudo_transcript_0	0.935033	0.0521994	3	3	pseudo_transcript_0	0.774205	0.356787	3	3	pseudo_transcript_0	0.452404	-4.63279	3	3	pseudo_transcript_0	0.868588	-0.773653	2	2	pseudo_transcript_0	0.720547	-1.40794	3	3	pseudo_transcript_0pseudo_transcript_0pseudo_transcript_0	0.936194	-0.414683	3	3	pseudo_transcript_0	0.883945	0.426824	4	4	pseudo_transcript_0	0.151042	2.60683	3	3	pseudo_transcript_0	0.375617	1.64761	3	3	pseudo_transcript_0	0.65706	0.87299	3.33333	3.33333	pseudo_transcript_0pseudo_transcript_0pseudo_transcript_0
pseudo_9620	0.349647	3.29507	4	4	pseudo_transcript_0	0.854225	0.103648	4	4	pseudo_transcript_0	0.378536	3.02731	4	4	pseudo_transcript_0	0.441964	2.06966	2	2	pseudo_transcript_0	0.527469	2.14201	4	4	pseudo_transcript_0pseudo_transcript_0pseudo_transcript_0	0.0617414	-9.30307	4	4	pseudo_transcript_0	0.722531	2.18999	3	3	pseudo_transcript_0	0.422474	-5.17347	4	4	pseudo_transcript_0	0.164291	-3.21595	3	3	pseudo_transcript_0	0.402249	-4.09552	3.66667	3.66667	pseudo_transcript_0pseudo_transcript_0pseudo_transcript_0	0.210776	-3.16549	5	5	pseudo_transcript_0	0.835481	2.22983	3	3	pseudo_transcript_0	0.92449	-2.86506	5	5	pseudo_transcript_0	0.117348	-3.7367	3	3	pseudo_transcript_0	0.656916	-1.26691	4.33333	4.33333	pseudo_transcript_0pseudo_transcript_0pseudo_transcript_0
pseudo_9621	0.815927	-0.639071	4	4	pseudo_transcript_0	0.497615	0.954692	4	4	pseudo_transcript_0	0.308691	4.09485	5	5	pseudo_transcript_0	0.245118	3.79351	3	3	pseudo_transcript_0	0.540744	1.47016	4.33333	4.33333	pseudo_transcript_0pseudo_transcript_0pseudo_transcript_0	0.434414	-1.35648	3	3	pseudo_transcript_0	0.360711	1.57292	3	3	pseudo_transcript_0	0.885757	-2.0521	4	4	pseudo_transcript_0	0.619644	-1.30953	2	2	pseudo_transcript_0	0.560294	-0.611887	3.33333	3.33333	pseudo_transcript_0pseudo_transcript_0pseudo_transcript_0	0.413937	-1.51709	4	4	pseudo_transcript_0	0.7518	2.15612	4	4	pseudo_transcript_0	0.378196	1.47486	5	5	pseudo_transcript_0	0.406538	2.87211	3	3	pseudo_transcript_0	0.514644	0.704628	4.33333	4.33333	pseudo_transcript_0pseudo_transcript_0pseudo_transcript_0
pseudo_9622	0.711057	1.6392	5	5	pseudo_transcript_0	0.0217743	-10.7132	5	5	pseudo_transcript_0	0.0946817	-9.71194	5	5	pseudo_transcript_0	0.00989861	-5.58079	5	5	pseudo_transcript_0	0.275838	-6.26198	5	5	pseudo_transcript_0pseudo_transcript_0pseudo_transcript_0	0.104952	10.6692	5	5	pseudo_transcript_0	0.0256535	9.98133	5	5	pseudo_transcript_0	0.297961	4.68022	5	5	pseudo_transcript_0	0.00555242	6.32468	5	5	pseudo_transcript_0	0.142856	8.44359	5	5	pseudo_transcript_0pseudo_transcript_0pseudo_transcript_0	0.0914426	8.2164	5	5	pseudo_transcript_0	0.972535	0.489764	2	2	pseudo_transcript_0	0.37601	-6.13616	4	4	pseudo_transcript_0	0.612805	1.27034	2	2	pseudo_transcript_0	0.479996	0.856666	3.66667	3.66667	pseudo_transcript_0pseudo_transcript_0pseudo_transcript_0
pseudo_9623	0.602387	4.3262	4	4	pseudo_transcript_0	0.864048	1.78355	3	3	pseudo_transcript_0	0.144575	3.54377	5	5	pseudo_transcript_0	0.129374	4.21027	3	3	pseudo_transcript_0	0.537003	3.21784	4	4	pseudo_transcript_0pseudo_transcript_0pseudo_transcript_0	0.624444	-3.41622	4	4	pseudo_transcript_0	0.80273	-2.30512	3	3	pseudo_transcript_0	0.650776	1.32415	3	3	pseudo_transcript_0	0.576686	1.02781	2	2	pseudo_transcript_0	0.69265	-1.46573	3.33333	3.33333	pseudo_transcript_0pseudo_transcript_0pseudo_transcript_0	0.850457	1.50237	4	4	pseudo_transcript_0	0.903183	-0.22028	4	4	pseudo_transcript_0	0.0333112	9.23207	4	4	pseudo_transcript_0	0.172239	3.24717	4	4	pseudo_transcript_0	0.595651	3.50472	4	4	pseudo_transcript_0pseudo_transcript_0pseudo_transcript_0
pseudo_9624	0.883639	1.59846	3	3	pseudo_transcript_0	0.598261	3.27994	4	4	pseudo_transcript_0	0.908491	0.0983898	3	3	pseudo_transcript_0	0.612655	0.889487	3	3	pseudo_transcript_0	0.796797	1.65893	3.33333	3.33333	pseudo_transcript_0pseudo_transcript_0pseudo_transcript_0	0.80118	0.678634	3	3	pseudo_transcript_0	0.40976	-3.30685	3	3	pseudo_transcript_0	0.454627	-2.92612	4	4	pseudo_transcript_0	0.979858	-0.911383	3	3	pseudo_transcript_0	0.555189	-1.85144	3.33333	3.33333	pseudo_transcript_0pseudo_transcript_0pseudo_transcript_0	0.754983	2.19775	3	3	pseudo_transcript_0	0.854987	0.683502	4	4	pseudo_transcript_0	0.500781	-3.0241	4	4	pseudo_transcript_0	0.850876	-0.14514	3	3	pseudo_transcript_0	0.703584	-0.0476163	3.66667	3.66667	pseudo_transcript_0pseudo_transcript_0pseudo_transcript_0
pseudo_9625	0.637728	-0.668791	4	4	pseudo_transcript_0	0.542385	-2.13305	5	5	pseudo_transcript_0	0.368914	2.67436	5	5	pseudo_transcript_0	0.782562	0.541701	4	4	pseudo_transcript_0	0.516342	-0.042496	4.66667	4.66667	pseudo_transcript_0pseudo_transcript_0pseudo_transcript_0	0.401683	6.00704	4	4	pseudo_transcript_0	0.461636	3.69002	5	5	pseudo_transcript_0	0.726448	-7.19322	5	5	pseudo_transcript_0	0.371291	1.6295	4	4	pseudo_transcript_0	0.529923	0.834615	4.66667	4.66667	pseudo_transcript_0pseudo_transcript_0pseudo_transcript_0	0.595045	5.25891	4	4	pseudo_transcript_0	0.954101	2.0687	4	4	pseudo_transcript_0	0.528951	0.00979674	5	5	pseudo_transcript_0	0.79178	0.530202	3	3	pseudo_transcript_0	0.692699	2.4458	4.33333	4.33333	pseudo_transcript_0pseudo_transcript_0pseudo_transcript_0
pseudo_9626	0.256586	-4.77949	5	5	pseudo_transcript_0	0.0441664	9.90192	5	5	pseudo_transcript_0	0.82285	-1.8922	4	4	pseudo_transcript_0	0.813111	1.22036	4	4	pseudo_transcript_0	0.374534	1.07674	4.66667	4.66667	pseudo_transcript_0pseudo_transcript_0pseudo_transcript_0	0.368601	3.71727	5	5	pseudo_transcript_0	0.197756	-6.38367	4	4	pseudo_transcript_0	0.874182	-1.70729	4	4	pseudo_transcript_0	0.737778	-1.42955	3	3	pseudo_transcript_0	0.48018	-1.4579	4.33333	4.33333	pseudo_transcript_0pseudo_transcript_0pseudo_transcript_0	0.71487	-0.702071	4	4	pseudo_transcript_0	0.381644	3.19162	5	5	pseudo_transcript_0	0.798299	-3.5028	4	4	pseudo_transcript_0	0.975831	-0.0663885	4	4	pseudo_transcript_0	0.631604	-0.33775	4.33333	4.33333	pseudo_transcript_0pseudo_transcript_0pseudo_transcript_0
pseudo_9627	0.242307	-4.67962	4	4	pseudo_transcript_0	0.219511	-4.91262	2	2	pseudo_transcript_0	0.683825	-2.94281	4	4	pseudo_transcript_0	0.60499	2.22059	1	1	pseudo_transcript_0	0.381881	-4.17835	3.33333	3.33333	pseudo_transcript_0pseudo_transcript_0pseudo_transcript_0	0.720972	-3.1181	5	5	pseudo_transcript_0	0.530673	-2.65147	4	4	pseudo_transcript_0	0.763677	-0.0265892	5	5	pseudo_transcript_0	0.273306	-2.67519	4	4	pseudo_transcript_0	0.671774	-1.93205	4.66667	4.66667	pseudo_transcript_0pseudo_transcript_0pseudo_transcript_0	0.0523833	-7.68503	4	4	pseudo_transcript_0	0.151521	-3.6115	4	4	pseudo_transcript_0	0.655821	-4.41228	5	5	pseudo_transcript_0	0.170063	-4.37404	3	3	pseudo_transcript_0	0.286575	-5.23627	4.33333	4.33333	pseudo_transcript_0pseudo_transcript_0pseudo_transcript_0
pseudo_9628	0.484215	-2.06169	4	4	pseudo_transcript_0	0.143468	3.83697	4	4	pseudo_transcript_0	0.0671195	7.17533	3	3	pseudo_transcript_0	0.160829	4.0342	3	3	pseudo_transcript_0	0.231601	2.98354	3.66667	3.66667	pseudo_transcript_0pseudo_transcript_0pseudo_transcript_0	0.209674	3.86717	4	4	pseudo_transcript_0	0.34686	-3.34685	3	3	pseudo_transcript_0	0.140706	-6.05589	3	3	pseudo_transcript_0	0.582209	-3.56145	2	2	pseudo_transcript_0	0.232413	-1.84519	3.33333	3.33333	pseudo_transcript_0pseudo_transcript_0pseudo_transcript_0	0.660212	3.7305	3	3	pseudo_transcript_0	0.419829	3.80844	3	3	pseudo_transcript_0	0.554936	0.864674	3	3	pseudo_transcript_0	0.35489	3.20962	2	2	pseudo_transcript_0	0.544992	2.80121	3	3	pseudo_transcript_0pseudo_transcript_0pseudo_transcript_0
pseudo_9629	0.349647	-3.46133	4	4	pseudo_transcript_1	0.26332	6.04544	4	4	pseudo_transcript_0	0.809261	0.49503	3	3	pseudo_transcript_0	0.500537	2.13186	2	2	pseudo_transcript_1	0.474076	1.02638	3.66667	3.66667	pseudo_transcript_1pseudo_transcript_0pseudo_transcript_0	0.705846	-3.07699	5	5	pseudo_transcript_0	0.289461	3.98881	3	3	pseudo_transcript_0	0.161688	-7.60332	5	5	pseudo_transcript_0	0	0	0	0	pseudo_transcript_1	0.385665	-2.2305	4.33333	4.33333	pseudo_transcript_0pseudo_transcript_0pseudo_transcript_0	0.385183	-1.96213	3	3	pseudo_transcript_1	0.0416454	8.94765	4	4	pseudo_transcript_0	0.282241	-9.79082	5	5	pseudo_transcript_0	0.088751	3.93679	2	2	pseudo_transcript_1	0.236356	-0.935099	4	4	pseudo_transcript_1pseudo_transcript_0pseudo_transcript_0
pseudo_963	0.869827	0.298995	5	5	pseudo_transcript_0	0.140776	-4.90134	5	5	pseudo_transcript_0	0.0488546	10.0197	5	5	pseudo_transcript_0	0.794206	1.67919	5	5	pseudo_transcript_0	0.353153	1.80579	5	5	pseudo_transcript_0pseudo_transcript_0pseudo_transcript_0	0.548907	3.37516	5	5	pseudo_transcript_0	0.970249	-1.99972	5	5	pseudo_transcript_0	0.714992	-3.27466	5	5	pseudo_transcript_0	0.930288	1.09081	5	5	pseudo_transcript_0	0.744716	-0.633073	5	5	pseudo_transcript_0pseudo_transcript_0pseudo_transcript_0	0.856641	4.01771	5	5	pseudo_transcript_0	0.0845621	-7.23636	5	5	pseudo_transcript_0	0.0609089	6.66688	5	5	pseudo_transcript_0	0.835709	1.95676	5	5	pseudo_transcript_0	0.334037	1.14941	5	5	pseudo_transcript_0pseudo_transcript_0pseudo_transcript_0
pseudo_9630	0.363367	-1.70149	5	5	pseudo_transcript_0	0.76959	2.26706	5	5	pseudo_transcript_0	0.397284	5.91339	4	4	pseudo_transcript_0	0.700392	2.47928	4	4	pseudo_transcript_0	0.510081	2.15965	4.66667	4.66667	pseudo_transcript_0pseudo_transcript_0pseudo_transcript_0	0.388733	4.43615	5	5	pseudo_transcript_0	0.885191	0.125787	4	4	pseudo_transcript_0	0.962452	-2.31438	4	4	pseudo_transcript_0	0.387778	1.07257	4	4	pseudo_transcript_0	0.745459	0.749185	4.33333	4.33333	pseudo_transcript_0pseudo_transcript_0pseudo_transcript_0	0.796929	3.28338	5	5	pseudo_transcript_0	0.75386	1.96477	5	5	pseudo_transcript_0	0.391152	3.4324	5	5	pseudo_transcript_0	0.270493	2.94301	5	5	pseudo_transcript_0	0.647314	2.89352	5	5	pseudo_transcript_0pseudo_transcript_0pseudo_transcript_0
pseudo_9631	0.60337	-1.07283	5	5	pseudo_transcript_0	0.615462	-0.245995	5	5	pseudo_transcript_0	0.512735	-2.59175	4	4	pseudo_transcript_0	0.333829	-1.1988	4	4	pseudo_transcript_0	0.577189	-1.30352	4.66667	4.66667	pseudo_transcript_0pseudo_transcript_0pseudo_transcript_0	0.231485	3.22652	5	5	pseudo_transcript_0	0.0137536	10.0531	4	4	pseudo_transcript_0	0.861137	-4.58405	5	5	pseudo_transcript_0	0.0202799	5.32941	4	4	pseudo_transcript_0	0.368792	2.89851	4.66667	4.66667	pseudo_transcript_0pseudo_transcript_0pseudo_transcript_0	0.440257	5.10698	4	4	pseudo_transcript_0	0.0292098	9.18903	4	4	pseudo_transcript_0	0.637988	-6.15981	5	5	pseudo_transcript_0	0.303949	1.5967	3	3	pseudo_transcript_0	0.369152	2.71206	4.33333	4.33333	pseudo_transcript_0pseudo_transcript_0pseudo_transcript_0
pseudo_9632	0.952536	2.44062	4	4	pseudo_transcript_0	0.641757	-0.914781	4	4	pseudo_transcript_0	0.441565	-4.60497	2	2	pseudo_transcript_0	0.445297	-1.65222	2	2	pseudo_transcript_0	0.678619	-1.02638	3.33333	3.33333	pseudo_transcript_0pseudo_transcript_0pseudo_transcript_0	0.665513	1.43825	3	3	pseudo_transcript_0	0.456236	3.09336	4	4	pseudo_transcript_0	0.375836	3.20111	3	3	pseudo_transcript_0	0.125473	5.35572	1	1	pseudo_transcript_0	0.499195	2.57757	3.33333	3.33333	pseudo_transcript_0pseudo_transcript_0pseudo_transcript_0	0.556978	3.51955	4	4	pseudo_transcript_0	0.74012	2.79297	4	4	pseudo_transcript_0	0.667536	-0.13366	2	2	pseudo_transcript_0	0.349815	2.47279	2	2	pseudo_transcript_0	0.654878	2.05962	3.33333	3.33333	pseudo_transcript_0pseudo_transcript_0pseudo_transcript_0
pseudo_9633	0.391264	5.40907	5	5	pseudo_transcript_0	0.371961	5.12228	3	3	pseudo_transcript_0	0.432243	-4.2681	4	4	pseudo_transcript_0	0.103403	3.69994	3	3	pseudo_transcript_0	0.398489	2.08775	4	4	pseudo_transcript_0pseudo_transcript_0pseudo_transcript_0	0.668548	-3.40319	5	5	pseudo_transcript_0	0.203617	-5.74915	3	3	pseudo_transcript_0	0.744575	-3.0976	5	5	pseudo_transcript_0	0.784602	-1.29756	3	3	pseudo_transcript_0	0.538913	-4.08331	4.33333	4.33333	pseudo_transcript_0pseudo_transcript_0pseudo_transcript_0	0.653807	2.99723	5	5	pseudo_transcript_0	0.710744	-0.572565	4	4	pseudo_transcript_0	0.754196	-2.03646	5	5	pseudo_transcript_0	0.924831	0.478418	4	4	pseudo_transcript_0	0.706249	0.129401	4.66667	4.66667	pseudo_transcript_0pseudo_transcript_0pseudo_transcript_0
pseudo_9634	0.276074	-4.01728	5	5	pseudo_transcript_0	0.713739	2.45474	4	4	pseudo_transcript_0	0.140776	6.50543	3	3	pseudo_transcript_0	0.0527273	4.42698	3	3	pseudo_transcript_0	0.376863	1.64763	4	4	pseudo_transcript_0pseudo_transcript_0pseudo_transcript_0	0.0240938	11.198	5	5	pseudo_transcript_0	0.199951	-5.9413	3	3	pseudo_transcript_0	0.22992	-5.60718	3	3	pseudo_transcript_0	0.941024	-0.652984	2	2	pseudo_transcript_0	0.151321	-0.116817	3.66667	3.66667	pseudo_transcript_0pseudo_transcript_0pseudo_transcript_0	0.156241	8.26643	4	4	pseudo_transcript_0	0.461142	-1.08031	4	4	pseudo_transcript_0	0.671421	0.643513	3	3	pseudo_transcript_0	0.129519	2.56878	3	3	pseudo_transcript_0	0.429601	2.60988	3.66667	3.66667	pseudo_transcript_0pseudo_transcript_0pseudo_transcript_0
pseudo_9635	0.0286552	9.71437	4	4	pseudo_transcript_0	0.205446	8.68178	4	4	pseudo_transcript_0	0.312565	3.76539	3	3	pseudo_transcript_0	0.0462695	6.83313	2	2	pseudo_transcript_0	0.182222	7.38718	3.66667	3.66667	pseudo_transcript_0pseudo_transcript_0pseudo_transcript_0	0.0994049	-6.43633	3	3	pseudo_transcript_0	0.443893	2.50391	2	2	pseudo_transcript_0	0.0517972	-8.87779	4	4	pseudo_transcript_0	0.704861	-1.64021	1	1	pseudo_transcript_0	0.198365	-4.27007	3	3	pseudo_transcript_0pseudo_transcript_0pseudo_transcript_0	0.730866	3.6613	5	5	pseudo_transcript_0	0.0206269	9.47407	4	4	pseudo_transcript_0	0.367228	-6.29498	4	4	pseudo_transcript_0	0.217948	2.51424	3	3	pseudo_transcript_0	0.372907	2.28013	4.33333	4.33333	pseudo_transcript_0pseudo_transcript_0pseudo_transcript_0
pseudo_9636	0.586217	-4.05844	5	5	pseudo_transcript_0	0.744994	-0.950527	2	2	pseudo_transcript_0	0.736738	-3.47098	4	4	pseudo_transcript_0	0.861029	2.28795	2	2	pseudo_transcript_0	0.689316	-2.82665	3.66667	3.66667	pseudo_transcript_0pseudo_transcript_0pseudo_transcript_0	0.111288	6.58852	3	3	pseudo_transcript_0	0.0499359	-9.79003	4	4	pseudo_transcript_0	0.231018	4.3666	3	3	pseudo_transcript_0	0.845358	0.232439	2	2	pseudo_transcript_0	0.130747	0.388365	3.33333	3.33333	pseudo_transcript_0pseudo_transcript_0pseudo_transcript_0	0.128934	6.32114	3	3	pseudo_transcript_0	0.012846	-10.059	4	4	pseudo_transcript_0	0.577629	0.146398	3	3	pseudo_transcript_0	0.784084	-0.131248	3	3	pseudo_transcript_0	0.239803	-1.19715	3.33333	3.33333	pseudo_transcript_0pseudo_transcript_0pseudo_transcript_0
pseudo_9637	0.237237	-2.69305	5	5	pseudo_transcript_0	0.884002	2.55207	5	5	pseudo_transcript_0	0.0592004	7.38405	3	3	pseudo_transcript_0	0.625549	1.37793	3	3	pseudo_transcript_0	0.39348	2.41436	4.33333	4.33333	pseudo_transcript_0pseudo_transcript_0pseudo_transcript_0	0.975732	-0.330766	5	5	pseudo_transcript_0	0.87709	-2.20027	4	4	pseudo_transcript_0	0.405453	-4.92952	3	3	pseudo_transcript_0	0.343479	-2.14969	3	3	pseudo_transcript_0	0.752758	-2.48685	4	4	pseudo_transcript_0pseudo_transcript_0pseudo_transcript_0	0.333905	-4.30813	5	5	pseudo_transcript_0	0.929399	-1.34736	5	5	pseudo_transcript_0	0.270297	4.46788	5	5	pseudo_transcript_0	0.784135	-1.14379	5	5	pseudo_transcript_0	0.5112	-0.39587	5	5	pseudo_transcript_0pseudo_transcript_0pseudo_transcript_0
pseudo_9638	0.177519	-4.36579	5	5	pseudo_transcript_0	0.868576	1.68274	3	3	pseudo_transcript_0	0.848379	2.88674	4	4	pseudo_transcript_0	0.999088	0.0631612	3	3	pseudo_transcript_0	0.631491	0.0678977	4	4	pseudo_transcript_0pseudo_transcript_0pseudo_transcript_0	0.779923	3.35599	5	5	pseudo_transcript_0	0.359155	-5.21886	3	3	pseudo_transcript_0	0.96395	-1.84524	3	3	pseudo_transcript_0	0.647139	-1.23604	3	3	pseudo_transcript_0	0.701009	-1.23604	3.66667	3.66667	pseudo_transcript_0pseudo_transcript_0pseudo_transcript_0	0.400478	-4.16756	5	5	pseudo_transcript_0	0.319971	-3.57173	3	3	pseudo_transcript_0	0.944162	-1.40588	4	4	pseudo_transcript_0	0.466613	-1.29612	3	3	pseudo_transcript_0	0.55487	-3.04839	4	4	pseudo_transcript_0pseudo_transcript_0pseudo_transcript_0
pseudo_9639	0.671991	-0.613373	3	3	pseudo_transcript_0	0.0176272	9.68788	5	5	pseudo_transcript_0	0.706934	1.20073	4	4	pseudo_transcript_0	0.22009	2.54662	3	3	pseudo_transcript_0	0.465517	3.42508	4	4	pseudo_transcript_0pseudo_transcript_0pseudo_transcript_0	0.31065	-3.58918	2	2	pseudo_transcript_0	0.462488	-4.34096	2	2	pseudo_transcript_0	0.549259	2.0585	3	3	pseudo_transcript_0	0.803098	-0.975941	1	1	pseudo_transcript_0	0.440799	-1.95721	2.33333	2.33333	pseudo_transcript_0pseudo_transcript_0pseudo_transcript_0	0.227201	-3.97573	3	3	pseudo_transcript_0	0.0322082	9.03533	5	5	pseudo_transcript_0	0.315428	1.96784	4	4	pseudo_transcript_0	0.510537	1.17147	3	3	pseudo_transcript_0	0.191613	2.34248	4	4	pseudo_transcript_0pseudo_transcript_0pseudo_transcript_0
pseudo_964	0.28216	-3.83869	5	5	pseudo_transcript_0	0.995408	2.51092	3	3	pseudo_transcript_0	0.589579	3.85817	4	4	pseudo_transcript_0	0.701825	-0.0805809	3	3	pseudo_transcript_0	0.622382	0.843465	4	4	pseudo_transcript_0pseudo_transcript_0pseudo_transcript_0	0.451673	5.2136	5	5	pseudo_transcript_0	0.37392	3.06148	2	2	pseudo_transcript_0	0.650523	-4.01803	4	4	pseudo_transcript_0	0.820169	0.299053	2	2	pseudo_transcript_0	0.492039	1.41901	3.66667	3.66667	pseudo_transcript_0pseudo_transcript_0pseudo_transcript_0	0.795713	-0.961845	5	5	pseudo_transcript_0	0.395763	4.64744	3	3	pseudo_transcript_0	0.90748	-1.44245	5	5	pseudo_transcript_0	0.879187	-0.199305	3	3	pseudo_transcript_0	0.699652	0.747716	4.33333	4.33333	pseudo_transcript_0pseudo_transcript_0pseudo_transcript_0
pseudo_9640	0.901039	1.50699	4	4	pseudo_transcript_0	0.57079	2.56416	5	5	pseudo_transcript_0	0.883036	-2.22517	4	4	pseudo_transcript_0	0.154776	-2.24793	3	3	pseudo_transcript_0	0.784955	0.61533	4.33333	4.33333	pseudo_transcript_0pseudo_transcript_0pseudo_transcript_0	0.845635	0.442632	4	4	pseudo_transcript_0	0.581785	2.73131	3	3	pseudo_transcript_0	0.791335	-2.97867	5	5	pseudo_transcript_0	0.0235403	4.07057	3	3	pseudo_transcript_0	0.739585	0.0650912	4	4	pseudo_transcript_0pseudo_transcript_0pseudo_transcript_0	0.83444	3.20752	5	5	pseudo_transcript_0	0.133603	8.0743	4	4	pseudo_transcript_0	0.232525	-4.39534	3	3	pseudo_transcript_0	0.564614	0.87536	3	3	pseudo_transcript_0	0.400189	2.29549	4	4	pseudo_transcript_0pseudo_transcript_0pseudo_transcript_0
pseudo_9641	0.182314	-4.98079	4	4	pseudo_transcript_0	0.0567751	-6.90714	3	3	pseudo_transcript_1	0.0393591	9.72158	4	4	pseudo_transcript_1	0.87867	0.242862	2	2	pseudo_transcript_1	0.0928161	-0.722118	3.66667	3.66667	pseudo_transcript_0pseudo_transcript_1pseudo_transcript_1	0.0255103	9.80029	4	4	pseudo_transcript_0	0.308073	3.68249	3	3	pseudo_transcript_0	0.258802	2.45358	4	4	pseudo_transcript_0	0.197991	2.45322	2	2	pseudo_transcript_0	0.197462	5.31212	3.66667	3.66667	pseudo_transcript_0pseudo_transcript_0pseudo_transcript_0	0.211423	5.79089	3	3	pseudo_transcript_0	0.102692	-5.60463	3	3	pseudo_transcript_1	0.209382	2.53946	5	5	pseudo_transcript_1	0.290967	1.94427	3	3	pseudo_transcript_0	0.174499	0.908571	3.66667	3.66667	pseudo_transcript_0pseudo_transcript_1pseudo_transcript_1
pseudo_9642	0.384701	4.56475	4	4	pseudo_transcript_0	0.908764	2.02522	4	4	pseudo_transcript_0	0.48951	1.40981	2	2	pseudo_transcript_0	0.918568	0.938472	2	2	pseudo_transcript_0	0.594325	2.66659	3.33333	3.33333	pseudo_transcript_0pseudo_transcript_0pseudo_transcript_0	0.987225	1.14682	3	3	pseudo_transcript_0	0.104024	6.62014	3	3	pseudo_transcript_0	0.190645	-3.22163	5	5	pseudo_transcript_0	0.267112	2.8155	2	2	pseudo_transcript_0	0.427298	1.51511	3.66667	3.66667	pseudo_transcript_0pseudo_transcript_0pseudo_transcript_0	0.303198	6.42427	4	4	pseudo_transcript_0	0.0708832	9.26747	4	4	pseudo_transcript_0	0.410762	-3.01404	5	5	pseudo_transcript_0	0.0963508	4.7564	4	4	pseudo_transcript_0	0.261615	4.2259	4.33333	4.33333	pseudo_transcript_0pseudo_transcript_0pseudo_transcript_0
pseudo_9643	0.07339	8.35273	4	4	pseudo_transcript_0	0.457568	-2.89352	5	5	pseudo_transcript_0	0.569155	1.506	4	4	pseudo_transcript_0	0.383498	2.58236	4	4	pseudo_transcript_0	0.366704	2.32173	4.33333	4.33333	pseudo_transcript_0pseudo_transcript_0pseudo_transcript_0	0.0446408	-8.55512	4	4	pseudo_transcript_1	0.289512	-9.09172	5	5	pseudo_transcript_1	0.854472	-1.276	4	4	pseudo_transcript_1	0.0595548	-5.11762	4	4	pseudo_transcript_1	0.396208	-6.30761	4.33333	4.33333	pseudo_transcript_1pseudo_transcript_1pseudo_transcript_1	0.304856	-3.55248	4	4	pseudo_transcript_1	0.183142	-6.18294	5	5	pseudo_transcript_1	0.378807	1.63989	5	5	pseudo_transcript_1	0.148062	-3.53283	4	4	pseudo_transcript_1	0.288935	-2.69851	4.66667	4.66667	pseudo_transcript_1pseudo_transcript_1pseudo_transcript_1
pseudo_9644	0.102252	-6.09052	5	5	pseudo_transcript_0	0.430777	-3.38992	4	4	pseudo_transcript_0	0.81622	-2.6102	4	4	pseudo_transcript_0	0.230582	-2.3339	3	3	pseudo_transcript_0	0.449749	-4.03021	4.33333	4.33333	pseudo_transcript_0pseudo_transcript_0pseudo_transcript_0	0.174214	6.56744	5	5	pseudo_transcript_0	0.994368	-0.2021	4	4	pseudo_transcript_0	0.937258	-2.21005	5	5	pseudo_transcript_0	0.80415	-0.0210648	4	4	pseudo_transcript_0	0.701946	1.3851	4.66667	4.66667	pseudo_transcript_0pseudo_transcript_0pseudo_transcript_0	0.972357	-0.0566491	4	4	pseudo_transcript_0	0.435922	-3.62764	4	4	pseudo_transcript_0	0.73283	-4.4964	4	4	pseudo_transcript_0	0.26527	-2.3353	4	4	pseudo_transcript_0	0.713703	-2.72689	4	4	pseudo_transcript_0pseudo_transcript_0pseudo_transcript_0
pseudo_9645	0.912246	-0.765702	4	4	pseudo_transcript_0	0.753124	1.47976	4	4	pseudo_transcript_0	0.965419	2.74618	4	4	pseudo_transcript_0	0.106356	5.47231	2	2	pseudo_transcript_0	0.87693	1.15341	4	4	pseudo_transcript_0pseudo_transcript_0pseudo_transcript_0	0.325867	-2.74057	5	5	pseudo_transcript_0	0.992675	3.21498	5	5	pseudo_transcript_0	0.76618	-1.55462	5	5	pseudo_transcript_0	0.622882	-2.43635	5	5	pseudo_transcript_0	0.694907	-0.360071	5	5	pseudo_transcript_0pseudo_transcript_0pseudo_transcript_0	0.0849508	-4.85826	4	4	pseudo_transcript_0	0.971644	2.80256	5	5	pseudo_transcript_0	0.91708	-4.6021	4	4	pseudo_transcript_0	0.406538	-1.27088	3	3	pseudo_transcript_0	0.657892	-2.21927	4.33333	4.33333	pseudo_transcript_0pseudo_transcript_0pseudo_transcript_0
pseudo_9646	0.34904	-2.61433	4	4	pseudo_transcript_0	0.197101	8.28397	4	4	pseudo_transcript_0	0.748771	2.50306	5	5	pseudo_transcript_0	0.0189613	5.54441	3	3	pseudo_transcript_0	0.431638	2.72424	4.33333	4.33333	pseudo_transcript_0pseudo_transcript_0pseudo_transcript_0	0.825224	2.76439	5	5	pseudo_transcript_0	0.418905	-4.49725	2	2	pseudo_transcript_0	0.127153	6.18929	3	3	pseudo_transcript_0	0.898525	0.108545	1	1	pseudo_transcript_0	0.457094	1.48547	3.33333	3.33333	pseudo_transcript_0pseudo_transcript_0pseudo_transcript_0	0.979851	0.0381044	4	4	pseudo_transcript_0	0.313958	5.00482	4	4	pseudo_transcript_0	0.0411021	8.25944	4	4	pseudo_transcript_0	0.0764155	5.06607	4	4	pseudo_transcript_0	0.44497	4.43412	4	4	pseudo_transcript_0pseudo_transcript_0pseudo_transcript_0
pseudo_9647	0.285618	-3.78834	1	1	pseudo_transcript_0	0.770868	2.73514	5	5	pseudo_transcript_0	0.579811	3.07981	4	4	pseudo_transcript_0	0.338473	-2.42556	1	1	pseudo_transcript_0	0.545432	0.675538	3.33333	3.33333	pseudo_transcript_0pseudo_transcript_0pseudo_transcript_0	0.278821	-3.85283	3	3	pseudo_transcript_0	0.882152	-2.05381	4	4	pseudo_transcript_0	0.939082	-2.2632	4	4	pseudo_transcript_0	0.505218	-1.77656	3	3	pseudo_transcript_0	0.700019	-2.72328	3.66667	3.66667	pseudo_transcript_0pseudo_transcript_0pseudo_transcript_0	0.190411	-4.83888	3	3	pseudo_transcript_0	0.7527	2.6289	4	4	pseudo_transcript_0	0.55521	0.561838	4	4	pseudo_transcript_0	0.809248	-0.591893	2	2	pseudo_transcript_0	0.499441	-0.549379	3.66667	3.66667	pseudo_transcript_0pseudo_transcript_0pseudo_transcript_0
pseudo_9648	0.264625	-5.94453	5	5	pseudo_transcript_0	0.36549	-3.88474	4	4	pseudo_transcript_0	0.128378	-6.81618	3	3	pseudo_transcript_0	0.343055	-1.51773	2	2	pseudo_transcript_0	0.252831	-5.54848	4	4	pseudo_transcript_0pseudo_transcript_0pseudo_transcript_0	0.629648	5.03698	5	5	pseudo_transcript_0	0.665702	3.07203	5	5	pseudo_transcript_0	0.877919	-1.87489	5	5	pseudo_transcript_0	0.255425	2.46083	5	5	pseudo_transcript_0	0.724423	2.07804	5	5	pseudo_transcript_0pseudo_transcript_0pseudo_transcript_0	0.735576	-0.719642	4	4	pseudo_transcript_0	0.584019	-3.81271	5	5	pseudo_transcript_0	0.150788	-8.83849	4	4	pseudo_transcript_0	0.639784	0.797913	3	3	pseudo_transcript_0	0.490127	-4.45695	4.33333	4.33333	pseudo_transcript_0pseudo_transcript_0pseudo_transcript_0
pseudo_9649	0.286107	-5.00491	2	2	pseudo_transcript_0	0.146557	6.64802	3	3	pseudo_transcript_0	0.143528	-3.45591	5	5	pseudo_transcript_0	0.197096	-2.12379	2	2	pseudo_transcript_0	0.192064	-0.604267	3.33333	3.33333	pseudo_transcript_0pseudo_transcript_0pseudo_transcript_0	0.357956	-3.28005	4	4	pseudo_transcript_0	0.760933	0.501512	2	2	pseudo_transcript_0	0.531015	1.13488	5	5	pseudo_transcript_0	0.782738	-0.986834	2	2	pseudo_transcript_0	0.549968	-0.547887	3.66667	3.66667	pseudo_transcript_0pseudo_transcript_0pseudo_transcript_0	0.0284288	-7.84498	3	3	pseudo_transcript_0	0.0595421	7.14212	3	3	pseudo_transcript_0	0.252634	-8.52244	4	4	pseudo_transcript_0	0.151317	-2.93369	2	2	pseudo_transcript_0	0.113535	-3.0751	3.33333	3.33333	pseudo_transcript_0pseudo_transcript_0pseudo_transcript_0
pseudo_965	0.455204	4.12975	3	3	pseudo_transcript_0	0.497051	2.95644	3	3	pseudo_transcript_0	0.942774	-0.235437	4	4	pseudo_transcript_0	0.516703	-0.99187	2	2	pseudo_transcript_0	0.631676	2.28358	3.33333	3.33333	pseudo_transcript_0pseudo_transcript_0pseudo_transcript_0	0.403425	-4.41871	2	2	pseudo_transcript_0	0.373505	-3.14762	5	5	pseudo_transcript_0	0.683425	-1.27582	4	4	pseudo_transcript_0	0.673735	0.492353	2	2	pseudo_transcript_0	0.486785	-2.94739	3.66667	3.66667	pseudo_transcript_0pseudo_transcript_0pseudo_transcript_0	0.990257	1.67597	3	3	pseudo_transcript_0	0.600522	-3.39336	5	5	pseudo_transcript_0	0.877596	-2.14144	5	5	pseudo_transcript_0	0.993617	-0.142038	3	3	pseudo_transcript_0	0.822792	-1.28627	4.33333	4.33333	pseudo_transcript_0pseudo_transcript_0pseudo_transcript_0
pseudo_9650	0.790401	3.17727	4	4	pseudo_transcript_0	0.152899	-2.79718	4	4	pseudo_transcript_0	0.639951	3.91453	2	2	pseudo_transcript_0	0.0940164	9.00124	1	1	pseudo_transcript_0	0.527751	1.43154	3.33333	3.33333	pseudo_transcript_0pseudo_transcript_0pseudo_transcript_0	0.54773	-2.73867	3	3	pseudo_transcript_0	0.773239	1.03158	4	4	pseudo_transcript_0	0.142122	-8.62858	4	4	pseudo_transcript_0	0.268994	-2.88737	3	3	pseudo_transcript_0	0.487697	-3.44522	3.66667	3.66667	pseudo_transcript_0pseudo_transcript_0pseudo_transcript_0	0.779806	-1.01522	4	4	pseudo_transcript_0	0.353171	-3.83617	5	5	pseudo_transcript_0	0.462274	-3.07674	5	5	pseudo_transcript_0	0.272012	-0.478101	4	4	pseudo_transcript_0	0.53175	-2.64271	4.66667	4.66667	pseudo_transcript_0pseudo_transcript_0pseudo_transcript_0
pseudo_9651	0.941276	2.00636	4	4	pseudo_transcript_0	0.423909	-3.26281	5	5	pseudo_transcript_0	0.847266	-2.44734	4	4	pseudo_transcript_0	0.335811	-1.77958	4	4	pseudo_transcript_0	0.737483	-1.23459	4.33333	4.33333	pseudo_transcript_0pseudo_transcript_0pseudo_transcript_0	0.294721	-4.85964	5	5	pseudo_transcript_0	0.0367203	9.45961	4	4	pseudo_transcript_0	0.613127	3.58692	4	4	pseudo_transcript_0	0.245048	2.23164	3	3	pseudo_transcript_0	0.314856	2.72896	4.33333	4.33333	pseudo_transcript_0pseudo_transcript_0pseudo_transcript_0	0.201172	-4.65921	5	5	pseudo_transcript_0	0.175842	6.0027	3	3	pseudo_transcript_0	0.843989	0.152893	3	3	pseudo_transcript_0	0.905386	-0.256847	2	2	pseudo_transcript_0	0.407001	0.498795	3.66667	3.66667	pseudo_transcript_0pseudo_transcript_0pseudo_transcript_0
pseudo_9652	0.410412	-4.47495	2	2	pseudo_transcript_0	0.708329	0.808961	3	3	pseudo_transcript_0	0.299673	5.05876	2	2	pseudo_transcript_0	0.763331	1.27604	2	2	pseudo_transcript_0	0.472804	0.464256	2.33333	2.33333	pseudo_transcript_0pseudo_transcript_0pseudo_transcript_0	0.422764	4.51632	2	2	pseudo_transcript_0	0.319467	3.85809	3	3	pseudo_transcript_0	0.782539	-3.23717	2	2	pseudo_transcript_0	0.5262	-2.32675	1	1	pseudo_transcript_0	0.508257	1.71241	2.33333	2.33333	pseudo_transcript_0pseudo_transcript_0pseudo_transcript_0	0.859995	0.504598	1	1	pseudo_transcript_0	0.318639	4.63286	3	3	pseudo_transcript_0	0.418493	1.53705	3	3	pseudo_transcript_0	0.684959	0.915228	1	1	pseudo_transcript_0	0.532376	2.22484	2.33333	2.33333	pseudo_transcript_0pseudo_transcript_0pseudo_transcript_0
pseudo_9653	0.450287	-3.30262	3	3	pseudo_transcript_0	0.595272	6.4606	1	1	pseudo_transcript_0	0.556683	-1.62845	4	4	pseudo_transcript_0	0	0	0	0	pseudo_transcript_0	0.534081	0.509841	2.66667	2.66667	pseudo_transcript_0pseudo_transcript_0pseudo_transcript_0	0.192367	-5.90303	4	4	pseudo_transcript_0	0.0788156	-8.50201	3	3	pseudo_transcript_0	0.0408467	11.6896	4	4	pseudo_transcript_0	0.476214	-2.94478	3	3	pseudo_transcript_0	0.10401	-0.905141	3.66667	3.66667	pseudo_transcript_0pseudo_transcript_0pseudo_transcript_0	0.0260928	-9.10592	4	4	pseudo_transcript_0	0.0683817	-6.44623	3	3	pseudo_transcript_0	0.0776345	7.12584	3	3	pseudo_transcript_0	0.350303	-1.69341	3	3	pseudo_transcript_0	0.0573697	-2.80877	3.33333	3.33333	pseudo_transcript_0pseudo_transcript_0pseudo_transcript_0
pseudo_9654	0.606087	-0.581067	4	4	pseudo_transcript_0	0.931659	0.634299	5	5	pseudo_transcript_0	0.727112	-3.2686	4	4	pseudo_transcript_0	0.283206	-2.11636	3	3	pseudo_transcript_0	0.754953	-1.07179	4.33333	4.33333	pseudo_transcript_0pseudo_transcript_0pseudo_transcript_0	0.474531	3.30301	4	4	pseudo_transcript_0	0.529817	3.09123	5	5	pseudo_transcript_0	0.0289903	9.52166	3	3	pseudo_transcript_0	0.0374407	6.09483	2	2	pseudo_transcript_0	0.344446	5.3053	4	4	pseudo_transcript_0pseudo_transcript_0pseudo_transcript_0	0.570864	2.94176	4	4	pseudo_transcript_0	0.588809	3.18458	4	4	pseudo_transcript_0	0.0754109	8.83491	2	2	pseudo_transcript_0	0.527977	1.66145	1	1	pseudo_transcript_0	0.411695	4.98708	3.33333	3.33333	pseudo_transcript_0pseudo_transcript_0pseudo_transcript_0
pseudo_9655	0.257036	-3.66519	3	3	pseudo_transcript_0	0.562861	-0.948854	4	4	pseudo_transcript_0	0.613034	-2.45376	3	3	pseudo_transcript_0	0.445297	-0.794057	2	2	pseudo_transcript_0	0.477644	-2.35594	3.33333	3.33333	pseudo_transcript_0pseudo_transcript_0pseudo_transcript_0	0.982406	-2.07566	4	4	pseudo_transcript_0	0.356435	2.52668	4	4	pseudo_transcript_0	0.329481	3.76538	4	4	pseudo_transcript_0	0.212912	1.81872	4	4	pseudo_transcript_0	0.556108	1.40547	4	4	pseudo_transcript_0pseudo_transcript_0pseudo_transcript_0	0.399325	-4.24548	4	4	pseudo_transcript_0	0.71385	0.800072	3	3	pseudo_transcript_0	0.447808	0.934894	4	4	pseudo_transcript_0	0.805682	0.378714	3	3	pseudo_transcript_0	0.520328	-0.836838	3.66667	3.66667	pseudo_transcript_0pseudo_transcript_0pseudo_transcript_0
pseudo_9656	0.201571	-4.59711	4	4	pseudo_transcript_0	0.0423344	-5.988	3	3	pseudo_transcript_0	0.620833	3.20144	4	4	pseudo_transcript_0	0.486395	-1.10733	2	2	pseudo_transcript_0	0.288246	-2.46122	3.66667	3.66667	pseudo_transcript_0pseudo_transcript_0pseudo_transcript_0	0.517814	3.77225	5	5	pseudo_transcript_0	0.924843	-1.04287	4	4	pseudo_transcript_0	0.19896	-6.20305	4	4	pseudo_transcript_0	0.611289	-1.23686	3	3	pseudo_transcript_0	0.547205	-1.15789	4.33333	4.33333	pseudo_transcript_0pseudo_transcript_0pseudo_transcript_0	0.485698	-0.864019	4	4	pseudo_transcript_0	0.0604749	-6.67515	3	3	pseudo_transcript_0	0.574563	-2.45096	5	5	pseudo_transcript_0	0.224747	-3.70264	3	3	pseudo_transcript_0	0.373579	-3.33004	4	4	pseudo_transcript_0pseudo_transcript_0pseudo_transcript_0
pseudo_9657	0.695127	1.38098	4	4	pseudo_transcript_0	0.0638481	8.43195	3	3	pseudo_transcript_0	0.344882	4.33585	4	4	pseudo_transcript_0	0.202003	3.76223	2	2	pseudo_transcript_0	0.367952	4.71626	3.66667	3.66667	pseudo_transcript_0pseudo_transcript_0pseudo_transcript_0	0.0470949	7.71187	3	3	pseudo_transcript_0	0.0312834	-9.23346	3	3	pseudo_transcript_0	0.911885	-3.63553	4	4	pseudo_transcript_0	0.866624	-0.87195	3	3	pseudo_transcript_0	0.330088	-1.71904	3.33333	3.33333	pseudo_transcript_0pseudo_transcript_0pseudo_transcript_0	0.0625408	8.88794	4	4	pseudo_transcript_0	0.587583	-1.20779	4	4	pseudo_transcript_0	0.263253	-0.196751	4	4	pseudo_transcript_0	0.629805	0.743684	3	3	pseudo_transcript_0	0.304459	2.49447	4	4	pseudo_transcript_0pseudo_transcript_0pseudo_transcript_0
pseudo_9658	0.987305	1.96547	4	4	pseudo_transcript_0	0.871222	-0.37876	1	1	pseudo_transcript_0	0.776731	-3.40774	4	4	pseudo_transcript_0	0.164769	-4.19162	1	1	pseudo_transcript_0	0.878419	-0.607012	3	3	pseudo_transcript_0pseudo_transcript_0pseudo_transcript_0	0.748792	2.43453	3	3	pseudo_transcript_0	0.788755	0.612906	2	2	pseudo_transcript_0	0.376332	4.93973	4	4	pseudo_transcript_0	0.409617	2.40338	2	2	pseudo_transcript_0	0.63796	2.66239	3	3	pseudo_transcript_0pseudo_transcript_0pseudo_transcript_0	0.774853	4.83388	4	4	pseudo_transcript_0	0.738853	-0.909434	2	2	pseudo_transcript_0	0.510449	1.21096	2	2	pseudo_transcript_0	0.939191	0.108555	1	1	pseudo_transcript_0	0.674718	1.7118	2.66667	2.66667	pseudo_transcript_0pseudo_transcript_0pseudo_transcript_0
pseudo_9659	0.992432	4.36973	5	5	pseudo_transcript_0	0.95778	1.90411	4	4	pseudo_transcript_0	0.181724	6.59514	4	4	pseudo_transcript_0	0.164268	4.49188	3	3	pseudo_transcript_0	0.710645	4.28966	4.33333	4.33333	pseudo_transcript_0pseudo_transcript_0pseudo_transcript_0	0.848596	0.00576193	4	4	pseudo_transcript_0	0.999488	-1.68663	4	4	pseudo_transcript_0	0.836623	-2.14234	3	3	pseudo_transcript_0	0.937879	-0.288126	3	3	pseudo_transcript_0	0.894902	-1.2744	3.66667	3.66667	pseudo_transcript_0pseudo_transcript_0pseudo_transcript_0	0.793282	4.07702	5	5	pseudo_transcript_0	0.916759	-1.13745	5	5	pseudo_transcript_0	0.291947	3.64619	5	5	pseudo_transcript_0	0.507718	2.89392	5	5	pseudo_transcript_0	0.667329	2.19526	5	5	pseudo_transcript_0pseudo_transcript_0pseudo_transcript_0
pseudo_966	0.289054	-1.47488	5	5	pseudo_transcript_0	0.983929	1.9638	3	3	pseudo_transcript_0	0.599269	2.74434	3	3	pseudo_transcript_0	0.671565	0.0731707	3	3	pseudo_transcript_0	0.624084	1.07775	3.66667	3.66667	pseudo_transcript_0pseudo_transcript_0pseudo_transcript_0	0.085303	7.89118	4	4	pseudo_transcript_0	0.649114	-2.98185	4	4	pseudo_transcript_0	0.0941636	-8.63952	5	5	pseudo_transcript_0	0.714713	0.477027	3	3	pseudo_transcript_0	0.276194	-1.2434	4.33333	4.33333	pseudo_transcript_0pseudo_transcript_0pseudo_transcript_0	0.387604	5.03848	4	4	pseudo_transcript_0	0.600315	-0.691109	4	4	pseudo_transcript_0	0.191347	-7.81338	5	5	pseudo_transcript_0	0.264421	-1.76656	3	3	pseudo_transcript_0	0.393088	-1.15533	4.33333	4.33333	pseudo_transcript_0pseudo_transcript_0pseudo_transcript_0
pseudo_9660	0.994828	0.33193	4	4	pseudo_transcript_0	0.825015	2.4174	4	4	pseudo_transcript_0	0.947631	-0.0220338	3	3	pseudo_transcript_0	0.315298	3.05859	2	2	pseudo_transcript_0	0.922491	0.9091	3.66667	3.66667	pseudo_transcript_0pseudo_transcript_0pseudo_transcript_0	0.141235	9.4435	4	4	pseudo_transcript_0	0.585866	1.68164	4	4	pseudo_transcript_0	0.854315	-1.35954	3	3	pseudo_transcript_0	0.112149	3.2018	2	2	pseudo_transcript_0	0.527139	3.2552	3.66667	3.66667	pseudo_transcript_0pseudo_transcript_0pseudo_transcript_0	0.0525978	10.7579	4	4	pseudo_transcript_0	0.466572	4.24566	4	4	pseudo_transcript_0	0.846895	-2.02688	4	4	pseudo_transcript_0	0.142647	3.5347	3	3	pseudo_transcript_0	0.455355	4.32556	4	4	pseudo_transcript_0pseudo_transcript_0pseudo_transcript_0
pseudo_9661	0.666611	3.57182	4	4	pseudo_transcript_0	0.472691	3.058	4	4	pseudo_transcript_0	0.505439	-3.54256	4	4	pseudo_transcript_0	0.420406	-1.29745	3	3	pseudo_transcript_0	0.548247	1.02908	4	4	pseudo_transcript_0pseudo_transcript_0pseudo_transcript_0	0.188425	6.04094	2	2	pseudo_transcript_0	0.378607	-3.65107	4	4	pseudo_transcript_0	0.494659	1.42855	4	4	pseudo_transcript_0	0.506517	1.34354	1	1	pseudo_transcript_0	0.353897	1.27281	3.33333	3.33333	pseudo_transcript_0pseudo_transcript_0pseudo_transcript_0	0.170241	4.54156	4	4	pseudo_transcript_0	0.837623	-0.34187	3	3	pseudo_transcript_0	0.995469	-2.45708	4	4	pseudo_transcript_0	0.894984	0.0983197	3	3	pseudo_transcript_0	0.667778	0.580869	3.66667	3.66667	pseudo_transcript_0pseudo_transcript_0pseudo_transcript_0
pseudo_9662	0.281218	3.35755	5	5	pseudo_transcript_0	0.960758	-0.0639502	4	4	pseudo_transcript_0	0.026528	-9.96491	3	3	pseudo_transcript_0	0.190373	-2.3221	2	2	pseudo_transcript_0	0.422835	-2.22377	4	4	pseudo_transcript_0pseudo_transcript_0pseudo_transcript_0	0.358364	-3.55915	3	3	pseudo_transcript_0	0.353742	3.66623	3	3	pseudo_transcript_0	0.773376	0.82903	4	4	pseudo_transcript_0	0	0	0	0	pseudo_transcript_0	0.495161	0.312036	3.33333	3.33333	pseudo_transcript_0pseudo_transcript_0pseudo_transcript_0	0.832391	3.40212	5	5	pseudo_transcript_0	0.366699	3.37143	3	3	pseudo_transcript_0	0.0376431	-9.37667	3	3	pseudo_transcript_0	0.995112	-0.0190175	2	2	pseudo_transcript_0	0.412244	-0.867708	3.66667	3.66667	pseudo_transcript_0pseudo_transcript_0pseudo_transcript_0
pseudo_9663	0.787679	2.29653	4	4	pseudo_transcript_0	0.0790286	8.89355	5	5	pseudo_transcript_1	0.0376273	9.71969	4	4	pseudo_transcript_1	0.0995865	-2.30905	3	3	pseudo_transcript_0	0.301445	6.96992	4.33333	4.33333	pseudo_transcript_0pseudo_transcript_1pseudo_transcript_1	0.509459	2.08694	4	4	pseudo_transcript_1	0.0332833	-9.49084	4	4	pseudo_transcript_1	0.293834	2.07398	4	4	pseudo_transcript_0	0.185892	3.98371	1	1	pseudo_transcript_1	0.278859	-1.77664	4	4	pseudo_transcript_1pseudo_transcript_1pseudo_transcript_0	0.447632	2.62581	5	5	pseudo_transcript_1	0.340391	-1.75408	5	5	pseudo_transcript_0	0.045681	7.11663	4	4	pseudo_transcript_1	0.0899425	3.9995	4	4	pseudo_transcript_1	0.277901	2.66279	4.66667	4.66667	pseudo_transcript_1pseudo_transcript_0pseudo_transcript_1
pseudo_9664	0.915986	2.69923	4	4	pseudo_transcript_0	0.95778	3.39849	4	4	pseudo_transcript_0	0.197058	-6.57587	4	4	pseudo_transcript_0	0.646746	-0.0538684	3	3	pseudo_transcript_0	0.690275	-0.159385	4	4	pseudo_transcript_0pseudo_transcript_0pseudo_transcript_0	0.413096	-3.68066	4	4	pseudo_transcript_0	0.718093	0.769023	3	3	pseudo_transcript_0	0.518191	3.68229	5	5	pseudo_transcript_0	0.956018	-0.129691	2	2	pseudo_transcript_0	0.549793	0.256884	4	4	pseudo_transcript_0pseudo_transcript_0pseudo_transcript_0	0.436439	-1.4642	4	4	pseudo_transcript_0	0.404457	4.95487	4	4	pseudo_transcript_0	0.59266	-2.85524	3	3	pseudo_transcript_0	0.849363	0.500745	2	2	pseudo_transcript_0	0.477852	0.21181	3.66667	3.66667	pseudo_transcript_0pseudo_transcript_0pseudo_transcript_0
pseudo_9665	0.157395	-2.26489	3	3	pseudo_transcript_0	0.264202	-10.8787	5	5	pseudo_transcript_0	0.238923	-6.48937	4	4	pseudo_transcript_0	0.0963402	-2.34967	3	3	pseudo_transcript_0	0.220173	-6.54434	4	4	pseudo_transcript_0pseudo_transcript_0pseudo_transcript_0	0.785116	3.47448	5	5	pseudo_transcript_0	0.939127	-1.98819	4	4	pseudo_transcript_0	0.0775523	8.0959	4	4	pseudo_transcript_0	0.594461	1.70957	3	3	pseudo_transcript_0	0.600598	3.19406	4.33333	4.33333	pseudo_transcript_0pseudo_transcript_0pseudo_transcript_0	0.648511	-3.29509	5	5	pseudo_transcript_0	0.150948	-3.19012	5	5	pseudo_transcript_0	0.666114	0.854708	3	3	pseudo_transcript_0	0.636926	-1.12956	3	3	pseudo_transcript_0	0.488524	-1.87684	4.33333	4.33333	pseudo_transcript_0pseudo_transcript_0pseudo_transcript_0
pseudo_9666	0.603619	3.24335	4	4	pseudo_transcript_0	0.221798	6.43366	5	5	pseudo_transcript_0	0.814355	0.291984	3	3	pseudo_transcript_0	0.673233	1.21507	3	3	pseudo_transcript_0	0.546591	3.323	4	4	pseudo_transcript_0pseudo_transcript_0pseudo_transcript_0	0.88428	0.0848972	4	4	pseudo_transcript_0	0.906513	0.00716062	4	4	pseudo_transcript_0	0.49698	-5.47422	4	4	pseudo_transcript_0	0.794745	-0.781129	3	3	pseudo_transcript_0	0.762591	-1.79405	4	4	pseudo_transcript_0pseudo_transcript_0pseudo_transcript_0	0.622172	3.7531	4	4	pseudo_transcript_0	0.17289	6.40686	5	5	pseudo_transcript_0	0.434709	-5.66485	4	4	pseudo_transcript_0	0.446742	1.54882	4	4	pseudo_transcript_0	0.409924	1.49837	4.33333	4.33333	pseudo_transcript_0pseudo_transcript_0pseudo_transcript_0
pseudo_9667	0.303213	5.17828	4	4	pseudo_transcript_0	0.655193	4.83406	4	4	pseudo_transcript_0	0.589038	-3.15738	3	3	pseudo_transcript_0	0.500855	1.77285	3	3	pseudo_transcript_0	0.515815	2.28499	3.66667	3.66667	pseudo_transcript_0pseudo_transcript_0pseudo_transcript_0	0.179787	-6.37368	4	4	pseudo_transcript_0	0.505312	-6.78868	5	5	pseudo_transcript_0	0.678942	-0.461349	4	4	pseudo_transcript_0	0.0779914	-4.11739	4	4	pseudo_transcript_0	0.45468	-4.54124	4.33333	4.33333	pseudo_transcript_0pseudo_transcript_0pseudo_transcript_0	0.595045	-0.602105	4	4	pseudo_transcript_0	0.463103	-2.87951	5	5	pseudo_transcript_0	0.754305	-4.90339	4	4	pseudo_transcript_0	0.308295	-2.4918	4	4	pseudo_transcript_0	0.604151	-2.795	4.33333	4.33333	pseudo_transcript_0pseudo_transcript_0pseudo_transcript_0
pseudo_9668	0.585568	2.73743	3	3	pseudo_transcript_0	0.735265	1.18587	3	3	pseudo_transcript_0	0.688005	0.832999	4	4	pseudo_transcript_0	0.58782	-0.664205	2	2	pseudo_transcript_0	0.669613	1.58544	3.33333	3.33333	pseudo_transcript_0pseudo_transcript_0pseudo_transcript_0	0.354016	-5.33484	4	4	pseudo_transcript_0	0.719202	-1.58385	3	3	pseudo_transcript_0	0.767766	0.227349	4	4	pseudo_transcript_0	0.661989	0.56114	2	2	pseudo_transcript_0	0.613661	-2.23045	3.66667	3.66667	pseudo_transcript_0pseudo_transcript_0pseudo_transcript_0	0.402541	-2.7416	5	5	pseudo_transcript_0	0.891914	-0.847766	4	4	pseudo_transcript_0	0.662371	0.415258	4	4	pseudo_transcript_0	0.989641	-0.326599	4	4	pseudo_transcript_0	0.652276	-1.05804	4.33333	4.33333	pseudo_transcript_0pseudo_transcript_0pseudo_transcript_0
pseudo_9669	0.885788	-0.057511	3	3	pseudo_transcript_0	0.815813	3.56071	4	4	pseudo_transcript_0	0.243013	5.94308	3	3	pseudo_transcript_0	0.611052	1.7777	3	3	pseudo_transcript_0	0.648205	3.14876	3.33333	3.33333	pseudo_transcript_0pseudo_transcript_0pseudo_transcript_0	0.430999	3.32587	3	3	pseudo_transcript_0	0.628341	1.07731	3	3	pseudo_transcript_0	0.98535	-0.676519	3	3	pseudo_transcript_0	0.560268	3.64507	2	2	pseudo_transcript_0	0.681564	1.24222	3	3	pseudo_transcript_0pseudo_transcript_0pseudo_transcript_0	0.498362	3.18902	3	3	pseudo_transcript_0	0.37727	3.25868	4	4	pseudo_transcript_0	0.135894	5.01179	3	3	pseudo_transcript_0	0.246048	3.81983	3	3	pseudo_transcript_0	0.337175	3.81983	3.33333	3.33333	pseudo_transcript_0pseudo_transcript_0pseudo_transcript_0
pseudo_967	0.589721	-0.531401	4	4	pseudo_transcript_0	0.556991	3.25586	4	4	pseudo_transcript_0	0.839763	0.356588	2	2	pseudo_transcript_0	0.780474	2.97987	2	2	pseudo_transcript_0	0.662158	1.02702	3.33333	3.33333	pseudo_transcript_0pseudo_transcript_0pseudo_transcript_0	0.54773	2.92121	3	3	pseudo_transcript_0	0.390055	-3.07084	5	5	pseudo_transcript_0	0.0775523	-8.84806	4	4	pseudo_transcript_0	0.321578	-2.79214	3	3	pseudo_transcript_0	0.338446	-2.99923	4	4	pseudo_transcript_0pseudo_transcript_0pseudo_transcript_0	0.849537	2.28441	4	4	pseudo_transcript_0	0.716941	-2.51053	4	4	pseudo_transcript_0	0.185777	-8.54491	4	4	pseudo_transcript_0	0.276572	-2.7327	4	4	pseudo_transcript_0	0.584085	-2.92368	4	4	pseudo_transcript_0pseudo_transcript_0pseudo_transcript_0
pseudo_9670	0.938685	1.23888	3	3	pseudo_transcript_0	0.768305	1.66291	4	4	pseudo_transcript_0	0.232571	5.02447	3	3	pseudo_transcript_0	0.372085	2.38606	3	3	pseudo_transcript_0	0.64652	2.64209	3.33333	3.33333	pseudo_transcript_0pseudo_transcript_0pseudo_transcript_0	0.115073	-7.36149	4	4	pseudo_transcript_0	0.87162	-1.29858	3	3	pseudo_transcript_0	0.367741	3.61233	2	2	pseudo_transcript_0	0.671772	0.503553	2	2	pseudo_transcript_0	0.451478	-1.68258	3	3	pseudo_transcript_0pseudo_transcript_0pseudo_transcript_0	0.0580483	-6.10044	4	4	pseudo_transcript_0	0.540496	2.72533	3	3	pseudo_transcript_0	0.0690968	7.49742	3	3	pseudo_transcript_0	0.276002	2.95312	2	2	pseudo_transcript_0	0.222547	1.3741	3.33333	3.33333	pseudo_transcript_0pseudo_transcript_0pseudo_transcript_0
pseudo_9671	0.25023	-1.7945	4	4	pseudo_transcript_0	0.100665	-6.91469	5	5	pseudo_transcript_0	0.420395	2.44238	5	5	pseudo_transcript_0	0.528623	-0.817005	4	4	pseudo_transcript_0	0.257097	-2.08893	4.66667	4.66667	pseudo_transcript_0pseudo_transcript_0pseudo_transcript_0	0.474531	1.32891	4	4	pseudo_transcript_0	0.0309298	9.77022	5	5	pseudo_transcript_0	0.359317	2.34258	3	3	pseudo_transcript_0	0.0858155	2.57268	3	3	pseudo_transcript_0	0.288259	4.48057	4	4	pseudo_transcript_0pseudo_transcript_0pseudo_transcript_0	0.723216	-0.688727	4	4	pseudo_transcript_0	0.760363	2.25436	3	3	pseudo_transcript_0	0.0216671	7.54982	4	4	pseudo_transcript_0	0.152017	3.68415	2	2	pseudo_transcript_0	0.501749	3.03848	3.66667	3.66667	pseudo_transcript_0pseudo_transcript_0pseudo_transcript_0
pseudo_9672	0.663186	3.17583	4	4	pseudo_transcript_0	0.833754	3.69301	4	4	pseudo_transcript_0	0.507085	-3.32176	3	3	pseudo_transcript_0	0.967603	0.690198	2	2	pseudo_transcript_0	0.668009	1.18236	3.66667	3.66667	pseudo_transcript_0pseudo_transcript_0pseudo_transcript_0	0.430999	4.3463	3	3	pseudo_transcript_0	0.604041	0.998679	2	2	pseudo_transcript_0	0.38814	3.57184	3	3	pseudo_transcript_0	0.299583	-3.43593	1	1	pseudo_transcript_0	0.474393	2.97227	2.66667	2.66667	pseudo_transcript_0pseudo_transcript_0pseudo_transcript_0	0.226313	8.86594	4	4	pseudo_transcript_0	0.484186	4.33383	4	4	pseudo_transcript_0	0.993952	0.029636	1	1	pseudo_transcript_0	0.574289	-1.43963	1	1	pseudo_transcript_0	0.56815	4.4098	3	3	pseudo_transcript_0pseudo_transcript_0pseudo_transcript_0
pseudo_9673	0.539548	-3.00737	4	4	pseudo_transcript_0	0.72072	2.35493	4	4	pseudo_transcript_0	0.0778079	7.05582	3	3	pseudo_transcript_0	0.16178	3.36966	2	2	pseudo_transcript_0	0.446025	2.13446	3.66667	3.66667	pseudo_transcript_0pseudo_transcript_0pseudo_transcript_0	0.773878	-2.9591	5	5	pseudo_transcript_0	0.128816	-3.72008	5	5	pseudo_transcript_0	0.133685	-7.9637	4	4	pseudo_transcript_0	0.455765	-3.51162	4	4	pseudo_transcript_0	0.34546	-4.88096	4.66667	4.66667	pseudo_transcript_0pseudo_transcript_0pseudo_transcript_0	0.475466	-4.25299	4	4	pseudo_transcript_0	0.158058	-4.28175	4	4	pseudo_transcript_0	0.783717	-1.05967	4	4	pseudo_transcript_0	0.60865	-0.71195	3	3	pseudo_transcript_0	0.472414	-3.19814	4	4	pseudo_transcript_0pseudo_transcript_0pseudo_transcript_0
pseudo_9674	0.535816	3.40399	5	5	pseudo_transcript_0	0.446852	-2.26704	2	2	pseudo_transcript_0	0.382356	-5.24723	3	3	pseudo_transcript_0	0.260754	-2.2213	2	2	pseudo_transcript_0	0.455008	-1.37009	3.33333	3.33333	pseudo_transcript_0pseudo_transcript_0pseudo_transcript_0	0.821541	2.35876	4	4	pseudo_transcript_0	0.083732	-6.7306	3	3	pseudo_transcript_0	0.213438	-6.17035	5	5	pseudo_transcript_0	0.216864	-2.43967	3	3	pseudo_transcript_0	0.372903	-3.51406	4	4	pseudo_transcript_0pseudo_transcript_0pseudo_transcript_0	0.337067	5.65009	5	5	pseudo_transcript_0	0.090929	-9.52184	4	4	pseudo_transcript_0	0.0552338	-9.11155	5	5	pseudo_transcript_0	0.0381629	-4.34934	4	4	pseudo_transcript_0	0.161077	-4.32777	4.66667	4.66667	pseudo_transcript_0pseudo_transcript_0pseudo_transcript_0
pseudo_9675	0.442637	-2.69322	5	5	pseudo_transcript_0	0.697092	-1.66559	5	5	pseudo_transcript_0	0.955224	2.17048	4	4	pseudo_transcript_0	0.861013	0.962024	4	4	pseudo_transcript_0	0.698318	-0.729444	4.66667	4.66667	pseudo_transcript_0pseudo_transcript_0pseudo_transcript_0	0.906721	4.70611	5	5	pseudo_transcript_0	0.684992	-2.58497	5	5	pseudo_transcript_0	0.327665	1.72409	4	4	pseudo_transcript_0	0.80415	0.023735	4	4	pseudo_transcript_0	0.639793	1.28174	4.66667	4.66667	pseudo_transcript_0pseudo_transcript_0pseudo_transcript_0	0.727622	0.861726	4	4	pseudo_transcript_0	0.321397	-4.28617	5	5	pseudo_transcript_0	0.22354	3.95346	4	4	pseudo_transcript_0	0.993784	0.159634	4	4	pseudo_transcript_0	0.424186	0.176339	4.33333	4.33333	pseudo_transcript_0pseudo_transcript_0pseudo_transcript_0
pseudo_9676	0.782864	1.41525	5	5	pseudo_transcript_0	0.324842	-4.85504	2	2	pseudo_transcript_0	0.256917	5.29967	2	2	pseudo_transcript_0	0.98577	0.379473	1	1	pseudo_transcript_0	0.454875	0.619959	3	3	pseudo_transcript_0pseudo_transcript_0pseudo_transcript_0	0.0344185	8.79604	4	4	pseudo_transcript_0	0.477055	-5.2732	4	4	pseudo_transcript_0	0.386589	-4.98903	3	3	pseudo_transcript_0	0.796439	-0.864487	3	3	pseudo_transcript_0	0.299354	-0.488728	3.66667	3.66667	pseudo_transcript_0pseudo_transcript_0pseudo_transcript_0	0.0228456	9.54241	5	5	pseudo_transcript_0	0.0638678	-8.59696	4	4	pseudo_transcript_0	0.836012	-1.45306	3	3	pseudo_transcript_0	0.568677	-1.14174	3	3	pseudo_transcript_0	0.307575	-0.169204	4	4	pseudo_transcript_0pseudo_transcript_0pseudo_transcript_0
pseudo_9677	0.856572	-0.493588	5	5	pseudo_transcript_0	0.960029	2.22517	5	5	pseudo_transcript_0	0.997165	-1.63356	4	4	pseudo_transcript_0	0.903161	-0.00385825	4	4	pseudo_transcript_0	0.937922	0.0326727	4.66667	4.66667	pseudo_transcript_0pseudo_transcript_0pseudo_transcript_0	0.176537	6.48178	4	4	pseudo_transcript_0	0.217179	4.48087	4	4	pseudo_transcript_0	0.882663	-4.07538	5	5	pseudo_transcript_0	0.481667	0.950221	3	3	pseudo_transcript_0	0.42546	2.29575	4.33333	4.33333	pseudo_transcript_0pseudo_transcript_0pseudo_transcript_0	0.355621	2.94594	5	5	pseudo_transcript_0	0.198914	5.71938	4	4	pseudo_transcript_0	0.89408	-6.29958	5	5	pseudo_transcript_0	0.328442	2.31363	4	4	pseudo_transcript_0	0.482872	0.788579	4.66667	4.66667	pseudo_transcript_0pseudo_transcript_0pseudo_transcript_0
pseudo_9678	0.436521	-3.15227	3	3	pseudo_transcript_0	0.213806	5.73473	3	3	pseudo_transcript_0	0.886403	1.99182	3	3	pseudo_transcript_0	0.825964	1.09782	2	2	pseudo_transcript_0	0.512243	1.52476	3	3	pseudo_transcript_0pseudo_transcript_0pseudo_transcript_0	0.634605	2.73612	3	3	pseudo_transcript_0	0.270332	-5.5383	3	3	pseudo_transcript_0	0.133307	6.8349	2	2	pseudo_transcript_0	0.191509	2.24329	2	2	pseudo_transcript_0	0.346081	1.34424	2.66667	2.66667	pseudo_transcript_0pseudo_transcript_0pseudo_transcript_0	0.777771	-0.496256	3	3	pseudo_transcript_0	0.895668	-0.329913	4	4	pseudo_transcript_0	0.040836	6.94649	3	3	pseudo_transcript_0	0.149925	3.21748	2	2	pseudo_transcript_0	0.571425	2.04011	3.33333	3.33333	pseudo_transcript_0pseudo_transcript_0pseudo_transcript_0
pseudo_9679	0.217178	-4.94787	4	4	pseudo_transcript_0	0.785344	-0.389521	2	2	pseudo_transcript_0	0.521382	1.20477	3	3	pseudo_transcript_0	0.57221	2.31831	1	1	pseudo_transcript_0	0.507968	-1.37754	3	3	pseudo_transcript_0pseudo_transcript_0pseudo_transcript_0	0.373313	3.62258	4	4	pseudo_transcript_0	0.272198	-5.51736	4	4	pseudo_transcript_0	0.744219	-2.29946	3	3	pseudo_transcript_0	0.0549199	-6.51019	2	2	pseudo_transcript_0	0.463243	-1.39808	3.66667	3.66667	pseudo_transcript_0pseudo_transcript_0pseudo_transcript_0	0.716129	-1.17445	3	3	pseudo_transcript_0	0.319695	-5.50448	4	4	pseudo_transcript_0	0.8022	-2.21635	4	4	pseudo_transcript_0	0.273078	-3.84854	3	3	pseudo_transcript_0	0.612675	-2.96509	3.66667	3.66667	pseudo_transcript_0pseudo_transcript_0pseudo_transcript_0
pseudo_968	0.192715	3.17052	5	5	pseudo_transcript_0	0.807877	2.45039	3	3	pseudo_transcript_0	0.0492298	10.1478	4	4	pseudo_transcript_0	0.09185	5.03486	3	3	pseudo_transcript_0	0.349941	5.25624	4	4	pseudo_transcript_0pseudo_transcript_0pseudo_transcript_0	0.688942	2.31221	3	3	pseudo_transcript_0	0.0269988	10.8873	2	2	pseudo_transcript_0	0.647782	-3.57633	2	2	pseudo_transcript_0	0.313691	1.89012	2	2	pseudo_transcript_0	0.454574	3.20774	2.33333	2.33333	pseudo_transcript_0pseudo_transcript_0pseudo_transcript_0	0.193678	8.36289	4	4	pseudo_transcript_0	0.0134268	9.67338	3	3	pseudo_transcript_0	0.0839402	7.83637	4	4	pseudo_transcript_0	0.0208879	5.82003	3	3	pseudo_transcript_0	0.0970151	8.62421	3.66667	3.66667	pseudo_transcript_0pseudo_transcript_0pseudo_transcript_0
pseudo_9680	0.573561	-1.09607	4	4	pseudo_transcript_0	0.0820243	9.00127	2	2	pseudo_transcript_0	0.145014	10.4284	1	1	pseudo_transcript_1	0.340211	3.01584	2	2	pseudo_transcript_0	0.266867	6.11121	2.33333	2.33333	pseudo_transcript_0pseudo_transcript_0pseudo_transcript_1	0.453008	3.72789	4	4	pseudo_transcript_0	0.551903	-6.6427	1	1	pseudo_transcript_0	0.0156026	-9.69127	3	3	pseudo_transcript_1	0.123516	-3.76542	2	2	pseudo_transcript_1	0.340171	-4.20203	2.66667	2.66667	pseudo_transcript_0pseudo_transcript_0pseudo_transcript_1	0.675384	2.85816	4	4	pseudo_transcript_0	0.067749	-10.052	5	5	pseudo_transcript_1	0.13235	-3.53363	4	4	pseudo_transcript_1	0.099156	-4.26016	4	4	pseudo_transcript_1	0.291828	-3.57581	4.33333	4.33333	pseudo_transcript_0pseudo_transcript_1pseudo_transcript_1
pseudo_9681	0.651188	-1.09322	5	5	pseudo_transcript_0	0.614679	-3.63313	5	5	pseudo_transcript_0	0.60843	0.93388	3	3	pseudo_transcript_0	0.603063	-0.232425	3	3	pseudo_transcript_0	0.624766	-1.26416	4.33333	4.33333	pseudo_transcript_0pseudo_transcript_0pseudo_transcript_0	0.943861	0.204748	5	5	pseudo_transcript_0	0.656518	1.24059	4	4	pseudo_transcript_0	0.43316	-4.5589	4	4	pseudo_transcript_0	0.798275	-0.973202	4	4	pseudo_transcript_0	0.677846	-1.03785	4.33333	4.33333	pseudo_transcript_0pseudo_transcript_0pseudo_transcript_0	0.569269	-1.11408	4	4	pseudo_transcript_0	0.849869	-0.258102	4	4	pseudo_transcript_0	0.957227	-4.31728	4	4	pseudo_transcript_0	0.175729	-2.75821	2	2	pseudo_transcript_0	0.792122	-1.89649	4	4	pseudo_transcript_0pseudo_transcript_0pseudo_transcript_0
pseudo_9682	0.208146	5.79167	3	3	pseudo_transcript_0	0.409947	5.48697	4	4	pseudo_transcript_0	0.427717	3.32221	3	3	pseudo_transcript_0	0.1568	3.56366	2	2	pseudo_transcript_1	0.348603	4.86695	3.33333	3.33333	pseudo_transcript_0pseudo_transcript_0pseudo_transcript_0	0.56926	2.61975	3	3	pseudo_transcript_1	0.668852	-0.557368	3	3	pseudo_transcript_0	0.488903	-2.23449	5	5	pseudo_transcript_1	0.657418	-1.83287	1	1	pseudo_transcript_0	0.575671	-0.0573699	3.66667	3.66667	pseudo_transcript_1pseudo_transcript_0pseudo_transcript_1	0.208578	6.27317	4	4	pseudo_transcript_1	0.279378	4.78554	4	4	pseudo_transcript_0	0.273989	5.58753	2	2	pseudo_transcript_0	0.344786	2.7041	2	2	pseudo_transcript_1	0.253982	5.54875	3.33333	3.33333	pseudo_transcript_1pseudo_transcript_0pseudo_transcript_0
pseudo_9683	0.112896	8.2201	4	4	pseudo_transcript_0	0.951812	1.95102	3	3	pseudo_transcript_0	0.219725	-5.7768	2	2	pseudo_transcript_0	0.51185	-1.04363	1	1	pseudo_transcript_0	0.428144	1.46477	3	3	pseudo_transcript_0pseudo_transcript_0pseudo_transcript_0	0.0961609	-6.58381	3	3	pseudo_transcript_0	0.487858	-3.27597	4	4	pseudo_transcript_0	0.188065	-8.40752	5	5	pseudo_transcript_0	0.225525	-4.42906	2	2	pseudo_transcript_0	0.257361	-6.0891	4	4	pseudo_transcript_0pseudo_transcript_0pseudo_transcript_0	0.946149	1.96543	4	4	pseudo_transcript_0	0.6533	-1.17554	4	4	pseudo_transcript_0	0.00862041	-10.2141	5	5	pseudo_transcript_0	0.0754033	-3.03366	3	3	pseudo_transcript_0	0.536023	-3.14142	4.33333	4.33333	pseudo_transcript_0pseudo_transcript_0pseudo_transcript_0
pseudo_9684	0.629172	1.25304	2	2	pseudo_transcript_0	0.830353	2.4061	4	4	pseudo_transcript_0	0.659071	1.19939	1	1	pseudo_transcript_0	0	0	0	0	pseudo_transcript_0	0.706199	1.61951	2.33333	2.33333	pseudo_transcript_0pseudo_transcript_0pseudo_transcript_0	0.333783	-3.39945	3	3	pseudo_transcript_0	0.740375	2.07205	3	3	pseudo_transcript_0	0.738393	-3.31675	2	2	pseudo_transcript_0	0	0	0	0	pseudo_transcript_0	0.604184	-1.54805	2.66667	2.66667	pseudo_transcript_0pseudo_transcript_0pseudo_transcript_0	0.480459	-2.51921	3	3	pseudo_transcript_0	0.416264	2.38411	4	4	pseudo_transcript_0	0.824037	-2.2929	2	2	pseudo_transcript_0	0.647154	1.00272	1	1	pseudo_transcript_0	0.573587	-0.809335	3	3	pseudo_transcript_0pseudo_transcript_0pseudo_transcript_0
pseudo_9685	0.0985541	6.92334	4	4	pseudo_transcript_0	0.340976	-2.78593	5	5	pseudo_transcript_0	0.832245	-0.575024	3	3	pseudo_transcript_0	0.861192	0.375848	3	3	pseudo_transcript_0	0.423925	1.18746	4	4	pseudo_transcript_0pseudo_transcript_0pseudo_transcript_0	0.263948	-3.73781	4	4	pseudo_transcript_0	0.715598	-2.57397	5	5	pseudo_transcript_0	0.274594	-5.75271	4	4	pseudo_transcript_0	0.108133	-5.49536	4	4	pseudo_transcript_0	0.418047	-4.0215	4.33333	4.33333	pseudo_transcript_0pseudo_transcript_0pseudo_transcript_0	0.855064	2.51199	4	4	pseudo_transcript_0	0.198612	-6.08599	5	5	pseudo_transcript_0	0.115125	-7.44348	4	4	pseudo_transcript_0	0.0922623	-3.92399	4	4	pseudo_transcript_0	0.3896	-3.67249	4.33333	4.33333	pseudo_transcript_0pseudo_transcript_0pseudo_transcript_0
pseudo_9686	0.707135	0.917882	5	5	pseudo_transcript_0	0.632007	5.11962	5	5	pseudo_transcript_0	0.830931	-3.50971	5	5	pseudo_transcript_0	0.646288	1.16682	5	5	pseudo_transcript_0	0.723358	0.842599	5	5	pseudo_transcript_0pseudo_transcript_0pseudo_transcript_0	0.461397	2.84717	4	4	pseudo_transcript_0	0.609186	-5.58249	5	5	pseudo_transcript_0	0.670624	-4.33564	5	5	pseudo_transcript_0	0.698981	-0.861816	4	4	pseudo_transcript_0	0.580403	-2.35699	4.66667	4.66667	pseudo_transcript_0pseudo_transcript_0pseudo_transcript_0	0.678622	4.39044	5	5	pseudo_transcript_0	0.943746	0.0514477	5	5	pseudo_transcript_0	0.977496	-5.25453	5	5	pseudo_transcript_0	0.943245	-0.647586	5	5	pseudo_transcript_0	0.866621	-0.270882	5	5	pseudo_transcript_0pseudo_transcript_0pseudo_transcript_0
pseudo_9687	0.513388	4.89537	4	4	pseudo_transcript_0	0.329292	-1.42035	3	3	pseudo_transcript_0	0.0707012	9.50796	4	4	pseudo_transcript_0	0.107834	3.69483	3	3	pseudo_transcript_0	0.30446	4.32766	3.66667	3.66667	pseudo_transcript_0pseudo_transcript_0pseudo_transcript_0	0.72752	-4.48461	4	4	pseudo_transcript_0	0.74598	0.476628	3	3	pseudo_transcript_0	0.343261	-5.18947	3	3	pseudo_transcript_0	0.503794	-1.80376	2	2	pseudo_transcript_0	0.605587	-3.06582	3.33333	3.33333	pseudo_transcript_0pseudo_transcript_0pseudo_transcript_0	0.778341	0.572085	5	5	pseudo_transcript_0	0.548689	-0.979338	3	3	pseudo_transcript_0	0.157722	4.98766	4	4	pseudo_transcript_0	0.326099	1.56161	3	3	pseudo_transcript_0	0.494917	1.5268	4	4	pseudo_transcript_0pseudo_transcript_0pseudo_transcript_0
pseudo_9688	0.0912375	-4.59974	3	3	pseudo_transcript_0	0.18469	9.43913	5	5	pseudo_transcript_0	0.648801	1.23041	1	1	pseudo_transcript_1	0.462176	2.25235	2	2	pseudo_transcript_0	0.308243	2.02326	3	3	pseudo_transcript_0pseudo_transcript_0pseudo_transcript_1	0.317961	2.85474	4	4	pseudo_transcript_0	0.27457	5.39845	2	2	pseudo_transcript_1	0.222806	-7.79605	4	4	pseudo_transcript_1	0.580365	0.792524	2	2	pseudo_transcript_0	0.271779	0.152381	3.33333	3.33333	pseudo_transcript_0pseudo_transcript_1pseudo_transcript_1	0.26198	7.88089	5	5	pseudo_transcript_1	0.277926	5.40175	3	3	pseudo_transcript_1	0.418197	-7.78662	4	4	pseudo_transcript_1	0.171853	2.92163	2	2	pseudo_transcript_0	0.319368	1.83201	4	4	pseudo_transcript_1pseudo_transcript_1pseudo_transcript_1
pseudo_9689	0.473966	3.62727	4	4	pseudo_transcript_0	0.929889	3.73859	5	5	pseudo_transcript_0	0.444158	-3.36415	3	3	pseudo_transcript_0	0.423048	-0.752894	3	3	pseudo_transcript_0	0.616004	1.3339	4	4	pseudo_transcript_0pseudo_transcript_0pseudo_transcript_0	0.911913	1.23088	3	3	pseudo_transcript_0	0.0851083	10.1659	4	4	pseudo_transcript_0	0.651285	0.829738	3	3	pseudo_transcript_0	0.267097	1.94958	3	3	pseudo_transcript_0	0.549435	4.0755	3.33333	3.33333	pseudo_transcript_0pseudo_transcript_0pseudo_transcript_0	0.372306	4.56972	4	4	pseudo_transcript_0	0.053394	9.19474	5	5	pseudo_transcript_0	0.637751	-2.78919	3	3	pseudo_transcript_0	0.659936	1.07344	3	3	pseudo_transcript_0	0.354483	3.65842	4	4	pseudo_transcript_0pseudo_transcript_0pseudo_transcript_0
pseudo_969	0.711746	-2.77224	4	4	pseudo_transcript_0	0.446236	4.97827	4	4	pseudo_transcript_0	0.129881	-7.15469	4	4	pseudo_transcript_0	0.631403	-1.64955	4	4	pseudo_transcript_0	0.429288	-1.64955	4	4	pseudo_transcript_0pseudo_transcript_0pseudo_transcript_0	0.90521	2.22714	4	4	pseudo_transcript_0	0.653806	-2.64802	3	3	pseudo_transcript_0	0.0697751	6.86724	4	4	pseudo_transcript_0	0.246835	1.76582	3	3	pseudo_transcript_0	0.54293	2.14879	3.66667	3.66667	pseudo_transcript_0pseudo_transcript_0pseudo_transcript_0	0.547877	-1.06923	2	2	pseudo_transcript_0	0.835015	2.84381	4	4	pseudo_transcript_0	0.820108	-0.759806	3	3	pseudo_transcript_0	0.186931	2.83379	2	2	pseudo_transcript_0	0.734334	0.338259	3	3	pseudo_transcript_0pseudo_transcript_0pseudo_transcript_0
pseudo_9690	0.986967	-0.295212	5	5	pseudo_transcript_0	0.22575	-3.50706	4	4	pseudo_transcript_0	0.243488	6.23914	4	4	pseudo_transcript_0	0.440452	1.87391	3	3	pseudo_transcript_0	0.485402	0.812288	4.33333	4.33333	pseudo_transcript_0pseudo_transcript_0pseudo_transcript_0	0.6506	-1.38412	5	5	pseudo_transcript_0	0.110774	6.49913	4	4	pseudo_transcript_0	0.850992	-0.980822	3	3	pseudo_transcript_0	0.531651	-1.56609	2	2	pseudo_transcript_0	0.537455	1.37806	4	4	pseudo_transcript_0pseudo_transcript_0pseudo_transcript_0	0.675384	-1.32275	4	4	pseudo_transcript_0	0.607695	2.70836	3	3	pseudo_transcript_0	0.0869221	4.71862	4	4	pseudo_transcript_0	0.528694	1.74451	3	3	pseudo_transcript_0	0.456667	2.03474	3.66667	3.66667	pseudo_transcript_0pseudo_transcript_0pseudo_transcript_0
pseudo_9691	0.254627	-3.15286	4	4	pseudo_transcript_0	0.234074	4.37494	3	3	pseudo_transcript_0	0.401658	-5.05302	4	4	pseudo_transcript_0	0.484643	1.90104	2	2	pseudo_transcript_0	0.296786	-1.27698	3.66667	3.66667	pseudo_transcript_0pseudo_transcript_0pseudo_transcript_0	0.487479	-1.92502	3	3	pseudo_transcript_0	0.494041	4.18278	2	2	pseudo_transcript_0	0.836297	4.13162	5	5	pseudo_transcript_0	0.699457	-1.12816	2	2	pseudo_transcript_0	0.605939	2.1298	3.33333	3.33333	pseudo_transcript_0pseudo_transcript_0pseudo_transcript_0	0.057738	-9.96651	4	4	pseudo_transcript_0	0.0506918	7.32308	3	3	pseudo_transcript_0	0.776214	-3.10691	3	3	pseudo_transcript_0	0.219979	-2.51754	2	2	pseudo_transcript_0	0.294881	-1.91678	3.33333	3.33333	pseudo_transcript_0pseudo_transcript_0pseudo_transcript_0
pseudo_9692	0.309624	3.15134	4	4	pseudo_transcript_1	0.217277	-2.7946	4	4	pseudo_transcript_0	0.296848	-9.31987	1	1	pseudo_transcript_1	0	0	0	0	pseudo_transcript_1	0.274583	-2.98771	3	3	pseudo_transcript_1pseudo_transcript_0pseudo_transcript_1	0.12874	-8.13743	4	4	pseudo_transcript_1	0.0896062	-9.05976	2	2	pseudo_transcript_1	0.194765	-5.76555	3	3	pseudo_transcript_0	0	0	0	0	pseudo_transcript_1	0.137704	-7.65425	3	3	pseudo_transcript_1pseudo_transcript_1pseudo_transcript_0	0.484229	-2.79405	4	4	pseudo_transcript_1	0.102981	-4.57625	3	3	pseudo_transcript_0	0.149092	-9.95434	1	1	pseudo_transcript_1	0	0	0	0	pseudo_transcript_1	0.245434	-5.77488	2.66667	2.66667	pseudo_transcript_1pseudo_transcript_0pseudo_transcript_1
pseudo_9693	0.151615	-3.67027	4	4	pseudo_transcript_0	0.930631	1.65799	3	3	pseudo_transcript_0	0.456971	-3.50197	3	3	pseudo_transcript_0	0.568672	3.21784	2	2	pseudo_transcript_0	0.513073	-1.83808	3.33333	3.33333	pseudo_transcript_0pseudo_transcript_0pseudo_transcript_0	0.872356	-2.16689	4	4	pseudo_transcript_0	0.92264	-1.70556	3	3	pseudo_transcript_0	0.430617	2.29298	3	3	pseudo_transcript_0	0.600556	0.466144	3	3	pseudo_transcript_0	0.741871	-0.52649	3.33333	3.33333	pseudo_transcript_0pseudo_transcript_0pseudo_transcript_0	0.0563584	-6.31326	4	4	pseudo_transcript_0	0.793458	-0.41621	3	3	pseudo_transcript_0	0.744023	-2.32648	3	3	pseudo_transcript_0	0.847443	1.1775	2	2	pseudo_transcript_0	0.53128	-3.01865	3.33333	3.33333	pseudo_transcript_0pseudo_transcript_0pseudo_transcript_0
pseudo_9694	0.0891496	7.66047	5	5	pseudo_transcript_0	0.230698	5.70855	3	3	pseudo_transcript_0	0.0288942	10.8478	2	2	pseudo_transcript_0	0.146328	5.88959	1	1	pseudo_transcript_0	0.116247	8.07226	3.33333	3.33333	pseudo_transcript_0pseudo_transcript_0pseudo_transcript_0	0.295311	-3.68905	4	4	pseudo_transcript_0	0.265254	-8.59358	4	4	pseudo_transcript_0	0.0070406	-9.94508	3	3	pseudo_transcript_0	0.0098604	-7.31686	3	3	pseudo_transcript_0	0.189202	-7.40924	3.66667	3.66667	pseudo_transcript_0pseudo_transcript_0pseudo_transcript_0	0.596561	6.07827	5	5	pseudo_transcript_0	0.862443	-2.03952	4	4	pseudo_transcript_0	0.934939	-2.0434	3	3	pseudo_transcript_0	0.387587	-1.51988	3	3	pseudo_transcript_0	0.797981	0.665118	4	4	pseudo_transcript_0pseudo_transcript_0pseudo_transcript_0
pseudo_9695	0.380205	-4.9678	4	4	pseudo_transcript_0	0.986638	0.0670544	2	2	pseudo_transcript_0	0.254393	-8.13119	2	2	pseudo_transcript_0	0.131465	-3.44685	2	2	pseudo_transcript_0	0.540412	-4.34398	2.66667	2.66667	pseudo_transcript_0pseudo_transcript_0pseudo_transcript_0	0.163402	6.36954	2	2	pseudo_transcript_0	0.705938	-2.53012	3	3	pseudo_transcript_0	0.993238	-1.65081	3	3	pseudo_transcript_0	0.285619	2.91598	1	1	pseudo_transcript_0	0.620859	0.729538	2.66667	2.66667	pseudo_transcript_0pseudo_transcript_0pseudo_transcript_0	0.886173	1.67478	3	3	pseudo_transcript_0	0.56063	-2.71845	3	3	pseudo_transcript_0	0.181785	-7.50939	3	3	pseudo_transcript_0	0.94195	0.104744	1	1	pseudo_transcript_0	0.542863	-2.85102	3	3	pseudo_transcript_0pseudo_transcript_0pseudo_transcript_0
pseudo_9696	0.0606977	9.26545	2	2	pseudo_transcript_0	0.169076	7.49087	4	4	pseudo_transcript_0	0.198047	-3.87698	4	4	pseudo_transcript_0	0.523973	2.07734	2	2	pseudo_transcript_0	0.142607	4.29312	3.33333	3.33333	pseudo_transcript_0pseudo_transcript_0pseudo_transcript_0	0	0	0	0	pseudo_transcript_0	0.650401	-1.32425	2	2	pseudo_transcript_0	0.327665	1.95087	4	4	pseudo_transcript_0	0	0	0	0	pseudo_transcript_0	0.326022	0.208875	2	2	pseudo_transcript_0pseudo_transcript_0pseudo_transcript_0	0.0658558	9.31609	2	2	pseudo_transcript_0	0.204785	8.69377	4	4	pseudo_transcript_0	0.396217	-5.3843	3	3	pseudo_transcript_0	0.317959	2.96343	1	1	pseudo_transcript_0	0.222286	4.20852	3	3	pseudo_transcript_0pseudo_transcript_0pseudo_transcript_0
pseudo_9697	0.344224	3.19028	5	5	pseudo_transcript_0	0.46332	5.1549	5	5	pseudo_transcript_0	0.263733	-8.29713	2	2	pseudo_transcript_0	0.455382	-1.72828	2	2	pseudo_transcript_0	0.357092	0.016016	4	4	pseudo_transcript_0pseudo_transcript_0pseudo_transcript_0	0.623752	1.63605	3	3	pseudo_transcript_0	0.562242	-3.33498	5	5	pseudo_transcript_0	0.346745	-2.97946	4	4	pseudo_transcript_0	0.741734	-1.72251	2	2	pseudo_transcript_0	0.510913	-1.55947	4	4	pseudo_transcript_0pseudo_transcript_0pseudo_transcript_0	0.117662	7.24813	4	4	pseudo_transcript_0	0.797755	1.73851	5	5	pseudo_transcript_0	0.0375093	-9.41049	3	3	pseudo_transcript_0	0.363883	-1.71313	2	2	pseudo_transcript_0	0.317642	-0.141282	4	4	pseudo_transcript_0pseudo_transcript_0pseudo_transcript_0
pseudo_9698	0.926109	3.82706	5	5	pseudo_transcript_0	0.0426638	9.19906	5	5	pseudo_transcript_0	0.566265	-2.736	4	4	pseudo_transcript_0	0.431633	2.0165	4	4	pseudo_transcript_0	0.511679	3.43004	4.66667	4.66667	pseudo_transcript_0pseudo_transcript_0pseudo_transcript_0	0.794696	-1.97488	4	4	pseudo_transcript_0	0.295841	-6.75171	4	4	pseudo_transcript_0	0.803489	-2.41142	4	4	pseudo_transcript_0	0.270901	-2.36369	3	3	pseudo_transcript_0	0.631342	-3.71267	4	4	pseudo_transcript_0pseudo_transcript_0pseudo_transcript_0	0.691357	-0.14277	5	5	pseudo_transcript_0	0.364563	4.77817	5	5	pseudo_transcript_0	0.269223	-6.01615	4	4	pseudo_transcript_0	0.836106	-0.758418	4	4	pseudo_transcript_0	0.441714	-0.460249	4.66667	4.66667	pseudo_transcript_0pseudo_transcript_0pseudo_transcript_0
pseudo_9699	0.0978131	6.51427	3	3	pseudo_transcript_1	0.0731346	-5.39979	5	5	pseudo_transcript_0	0.342708	-6.60852	4	4	pseudo_transcript_1	0.363575	-1.03137	3	3	pseudo_transcript_0	0.171219	-1.83135	4	4	pseudo_transcript_1pseudo_transcript_0pseudo_transcript_1	0.437234	-2.1695	4	4	pseudo_transcript_0	0.0906331	8.49985	5	5	pseudo_transcript_0	0.467265	1.88958	4	4	pseudo_transcript_0	0.100331	2.72209	3	3	pseudo_transcript_0	0.331711	2.73998	4.33333	4.33333	pseudo_transcript_0pseudo_transcript_0pseudo_transcript_0	0.532527	2.85271	3	3	pseudo_transcript_1	0.512752	-1.29295	3	3	pseudo_transcript_1	0.407397	-5.7232	4	4	pseudo_transcript_1	0.303914	-2.11766	2	2	pseudo_transcript_1	0.484225	-1.38781	3.33333	3.33333	pseudo_transcript_1pseudo_transcript_1pseudo_transcript_1
pseudo_97	0.304916	6.11991	5	5	pseudo_transcript_0	0.791816	3.01807	5	5	pseudo_transcript_0	0.10938	-7.00431	3	3	pseudo_transcript_0	0.604657	-0.346453	3	3	pseudo_transcript_0	0.402037	0.711221	4.33333	4.33333	pseudo_transcript_0pseudo_transcript_0pseudo_transcript_0	0.235956	3.75136	4	4	pseudo_transcript_0	0.950131	-1.90132	5	5	pseudo_transcript_0	0.557662	1.83109	4	4	pseudo_transcript_0	0.927406	-0.286198	3	3	pseudo_transcript_0	0.58125	1.22705	4.33333	4.33333	pseudo_transcript_0pseudo_transcript_0pseudo_transcript_0	0.0304127	9.40835	5	5	pseudo_transcript_0	0.713397	1.79582	4	4	pseudo_transcript_0	0.207333	-6.11103	3	3	pseudo_transcript_0	0.987234	0.0675435	3	3	pseudo_transcript_0	0.317047	1.69771	4	4	pseudo_transcript_0pseudo_transcript_0pseudo_transcript_0
pseudo_970	0.518604	-0.448802	5	5	pseudo_transcript_0	0.995557	4.02649	5	5	pseudo_transcript_0	0.912688	-0.37209	2	2	pseudo_transcript_0	0.243362	-2.89913	2	2	pseudo_transcript_0	0.80895	1.06853	4	4	pseudo_transcript_0pseudo_transcript_0pseudo_transcript_0	0.301259	5.14345	5	5	pseudo_transcript_0	0.563991	-3.26861	4	4	pseudo_transcript_0	0.0414508	-9.15716	5	5	pseudo_transcript_0	0.319849	-2.84425	4	4	pseudo_transcript_0	0.302234	-2.42744	4.66667	4.66667	pseudo_transcript_0pseudo_transcript_0pseudo_transcript_0	0.672097	4.22416	5	5	pseudo_transcript_0	0.56199	-2.6094	5	5	pseudo_transcript_0	0.0186726	-10.0858	5	5	pseudo_transcript_0	0.159023	-2.48618	5	5	pseudo_transcript_0	0.417587	-2.82369	5	5	pseudo_transcript_0pseudo_transcript_0pseudo_transcript_0
pseudo_9700	0.757798	3.779	3	3	pseudo_transcript_0	0.405603	-2.17923	3	3	pseudo_transcript_0	0.195691	-6.39602	3	3	pseudo_transcript_0	0.143053	-4.69404	1	1	pseudo_transcript_0	0.453031	-1.59875	3	3	pseudo_transcript_0pseudo_transcript_0pseudo_transcript_0	0.81874	-0.543445	2	2	pseudo_transcript_0	0.134219	6.21178	2	2	pseudo_transcript_0	0.774539	4.0599	5	5	pseudo_transcript_0	0.0516053	4.10705	2	2	pseudo_transcript_0	0.575833	3.24274	3	3	pseudo_transcript_0pseudo_transcript_0pseudo_transcript_0	0.548726	1.80026	4	4	pseudo_transcript_0	0.529668	2.45542	3	3	pseudo_transcript_0	0.200586	-6.07578	3	3	pseudo_transcript_0	0.570482	1.34448	2	2	pseudo_transcript_0	0.426327	-0.606702	3.33333	3.33333	pseudo_transcript_0pseudo_transcript_0pseudo_transcript_0
pseudo_9701	0.89451	3.25762	4	4	pseudo_transcript_0	0.463883	6.22955	2	2	pseudo_transcript_0	0.913699	-0.292617	3	3	pseudo_transcript_0	0.0893532	4.44015	2	2	pseudo_transcript_0	0.757364	3.06485	3	3	pseudo_transcript_0pseudo_transcript_0pseudo_transcript_0	0.365906	-3.08785	5	5	pseudo_transcript_0	0.112508	-8.09692	4	4	pseudo_transcript_0	0.89326	0.560531	3	3	pseudo_transcript_0	0.257946	-3.07665	2	2	pseudo_transcript_0	0.457225	-3.54141	4	4	pseudo_transcript_0pseudo_transcript_0pseudo_transcript_0	0.304823	-2.06556	5	5	pseudo_transcript_0	0.0610303	-7.30627	4	4	pseudo_transcript_0	0.841463	3.1656	4	4	pseudo_transcript_0	0.96331	-0.733849	3	3	pseudo_transcript_0	0.402439	-2.06874	4.33333	4.33333	pseudo_transcript_0pseudo_transcript_0pseudo_transcript_0
pseudo_9702	0.513157	-1.70691	5	5	pseudo_transcript_0	0.350663	-0.651159	5	5	pseudo_transcript_0	0.534815	1.62171	2	2	pseudo_transcript_0	0.409428	-1.45819	2	2	pseudo_transcript_0	0.466212	-0.245452	4	4	pseudo_transcript_0pseudo_transcript_0pseudo_transcript_0	0.0887909	9.0358	4	4	pseudo_transcript_0	0.211624	11.3686	5	5	pseudo_transcript_0	0.433095	-4.32483	2	2	pseudo_transcript_0	0.606422	0.870207	2	2	pseudo_transcript_0	0.244503	5.35986	3.66667	3.66667	pseudo_transcript_0pseudo_transcript_0pseudo_transcript_0	0.286417	8.60846	4	4	pseudo_transcript_0	0.465121	5.3566	4	4	pseudo_transcript_0	0.996437	-2.95719	2	2	pseudo_transcript_0	0.12031	-6.09162	1	1	pseudo_transcript_0	0.582658	3.66929	3.33333	3.33333	pseudo_transcript_0pseudo_transcript_0pseudo_transcript_0
pseudo_9703	0.445146	3.37945	5	5	pseudo_transcript_0	0.370553	2.91372	5	5	pseudo_transcript_0	0.244341	4.90613	3	3	pseudo_transcript_1	0.701825	1.35653	3	3	pseudo_transcript_0	0.353347	3.7331	4.33333	4.33333	pseudo_transcript_0pseudo_transcript_0pseudo_transcript_1	0.217306	-10.0474	5	5	pseudo_transcript_0	0.381044	-5.59824	4	4	pseudo_transcript_0	0.320145	5.43361	2	2	pseudo_transcript_0	0.817854	0.354541	1	1	pseudo_transcript_0	0.306165	-3.404	3.66667	3.66667	pseudo_transcript_0pseudo_transcript_0pseudo_transcript_0	0.334684	-2.37498	3	3	pseudo_transcript_1	0.969952	0.0609529	5	5	pseudo_transcript_0	0.349805	4.79902	2	2	pseudo_transcript_0	0.242576	3.53678	1	1	pseudo_transcript_0	0.55148	0.828331	3.33333	3.33333	pseudo_transcript_1pseudo_transcript_0pseudo_transcript_0
pseudo_9704	0.0984986	-6.20591	2	2	pseudo_transcript_0	0.419554	-3.08472	3	3	pseudo_transcript_0	0.106512	-8.74854	4	4	pseudo_transcript_0	0.104578	-6.75688	1	1	pseudo_transcript_0	0.208188	-6.01306	3	3	pseudo_transcript_0pseudo_transcript_0pseudo_transcript_0	0.695385	0.932251	3	3	pseudo_transcript_0	0.941355	0.0877108	2	2	pseudo_transcript_0	0.219804	6.49848	4	4	pseudo_transcript_0	0.278805	2.96599	1	1	pseudo_transcript_0	0.618848	2.50615	3	3	pseudo_transcript_0pseudo_transcript_0pseudo_transcript_0	0.289589	-3.49474	3	3	pseudo_transcript_0	0.561092	-2.53316	3	3	pseudo_transcript_0	0.257875	-5.82916	2	2	pseudo_transcript_0	0.200709	-3.91414	1	1	pseudo_transcript_0	0.369519	-3.95235	2.66667	2.66667	pseudo_transcript_0pseudo_transcript_0pseudo_transcript_0
pseudo_9705	0.344209	-3.91415	4	4	pseudo_transcript_0	0.371961	5.12738	3	3	pseudo_transcript_0	0.207278	-6.6448	3	3	pseudo_transcript_0	0.460472	-1.27176	2	2	pseudo_transcript_0	0.307816	-1.81052	3.33333	3.33333	pseudo_transcript_0pseudo_transcript_0pseudo_transcript_0	0.0997041	6.42816	3	3	pseudo_transcript_0	0.947138	0.388545	2	2	pseudo_transcript_0	0.991277	-3.56616	5	5	pseudo_transcript_0	0.0870599	10.4212	1	1	pseudo_transcript_0	0.679373	1.08351	3.33333	3.33333	pseudo_transcript_0pseudo_transcript_0pseudo_transcript_0	0.20975	5.43786	2	2	pseudo_transcript_0	0.200188	5.35137	3	3	pseudo_transcript_0	0.309984	-3.43107	4	4	pseudo_transcript_0	0.813049	0.381763	2	2	pseudo_transcript_0	0.239974	2.45272	3	3	pseudo_transcript_0pseudo_transcript_0pseudo_transcript_0
pseudo_9706	0.364481	2.53135	5	5	pseudo_transcript_0	0.500435	-1.8126	5	5	pseudo_transcript_0	0.758275	2.94306	4	4	pseudo_transcript_0	0.831581	-0.0620914	4	4	pseudo_transcript_0	0.541063	1.2206	4.66667	4.66667	pseudo_transcript_0pseudo_transcript_0pseudo_transcript_0	0.778195	-3.96995	5	5	pseudo_transcript_0	0.23023	4.21651	5	5	pseudo_transcript_0	0.801126	-2.61748	4	4	pseudo_transcript_0	0.621936	1.92259	4	4	pseudo_transcript_0	0.603183	-0.790305	4.66667	4.66667	pseudo_transcript_0pseudo_transcript_0pseudo_transcript_0	0.80586	2.43848	5	5	pseudo_transcript_0	0.498382	4.30497	4	4	pseudo_transcript_0	0.987414	0.127732	4	4	pseudo_transcript_0	0.70138	1.17572	4	4	pseudo_transcript_0	0.763885	2.29039	4.33333	4.33333	pseudo_transcript_0pseudo_transcript_0pseudo_transcript_0
pseudo_9707	0.944547	2.65	5	5	pseudo_transcript_0	0.772146	1.52744	5	5	pseudo_transcript_0	0.43073	-3.7251	5	5	pseudo_transcript_0	0.34724	-0.541753	5	5	pseudo_transcript_0	0.715808	0.150778	5	5	pseudo_transcript_0pseudo_transcript_0pseudo_transcript_0	0.417889	-2.85086	5	5	pseudo_transcript_0	0.305745	3.93317	5	5	pseudo_transcript_0	0.58763	-0.619655	5	5	pseudo_transcript_0	0.732136	-0.217241	5	5	pseudo_transcript_0	0.437088	0.15422	5	5	pseudo_transcript_0pseudo_transcript_0pseudo_transcript_0	0.307076	-3.60171	4	4	pseudo_transcript_0	0.364563	5.26143	5	5	pseudo_transcript_0	0.817952	-5.51942	5	5	pseudo_transcript_0	0.284286	-1.83526	4	4	pseudo_transcript_0	0.49653	-1.28657	4.66667	4.66667	pseudo_transcript_0pseudo_transcript_0pseudo_transcript_0
pseudo_9708	0.443779	3.03196	3	3	pseudo_transcript_0	0.2922	-2.68016	2	2	pseudo_transcript_0	0.061475	-10.3586	2	2	pseudo_transcript_0	0.165978	-4.16816	1	1	pseudo_transcript_0	0.265818	-3.33559	2.33333	2.33333	pseudo_transcript_0pseudo_transcript_0pseudo_transcript_0	0.952772	2.5558	4	4	pseudo_transcript_0	0.887407	-1.19314	3	3	pseudo_transcript_0	0.679838	-1.73803	4	4	pseudo_transcript_0	0.650325	1.11498	2	2	pseudo_transcript_0	0.840005	-0.125123	3.66667	3.66667	pseudo_transcript_0pseudo_transcript_0pseudo_transcript_0	0.705685	3.89921	4	4	pseudo_transcript_0	0.142831	-5.71359	2	2	pseudo_transcript_0	0.0297448	-9.52247	3	3	pseudo_transcript_0	0.249636	-3.46198	1	1	pseudo_transcript_0	0.292754	-3.77895	3	3	pseudo_transcript_0pseudo_transcript_0pseudo_transcript_0
pseudo_9709	0.408999	5.50996	4	4	pseudo_transcript_0	0.370611	-2.77582	1	1	pseudo_transcript_0	0.230883	-5.86942	2	2	pseudo_transcript_0	0	0	0	0	pseudo_transcript_0	0.336831	-1.04509	2.33333	2.33333	pseudo_transcript_0pseudo_transcript_0pseudo_transcript_0	0.955281	3.39911	4	4	pseudo_transcript_0	0.835241	-2.98257	2	2	pseudo_transcript_0	0.444793	2.04587	3	3	pseudo_transcript_0	0.533417	-2.00617	2	2	pseudo_transcript_0	0.745105	0.820805	3	3	pseudo_transcript_0pseudo_transcript_0pseudo_transcript_0	0.299353	5.57225	4	4	pseudo_transcript_0	0.21925	-4.70344	2	2	pseudo_transcript_0	0.549039	-4.32743	2	2	pseudo_transcript_0	0.32634	-1.87688	2	2	pseudo_transcript_0	0.355881	-1.15287	2.66667	2.66667	pseudo_transcript_0pseudo_transcript_0pseudo_transcript_0
pseudo_971	0.259824	5.84186	4	4	pseudo_transcript_0	0.542036	5.37022	4	4	pseudo_transcript_0	0.523782	1.96887	4	4	pseudo_transcript_0	0.495208	1.85251	2	2	pseudo_transcript_0	0.44188	4.39365	4	4	pseudo_transcript_0pseudo_transcript_0pseudo_transcript_0	0.617326	-2.32642	4	4	pseudo_transcript_0	0.15149	-6.79518	4	4	pseudo_transcript_0	0.551108	-3.16567	4	4	pseudo_transcript_0	0.277689	-3.64427	2	2	pseudo_transcript_0	0.439975	-4.09576	4	4	pseudo_transcript_0pseudo_transcript_0pseudo_transcript_0	0.539627	3.87155	5	5	pseudo_transcript_0	0.415422	-1.50204	5	5	pseudo_transcript_0	0.959954	-2.3698	5	5	pseudo_transcript_0	0.887999	0.15363	5	5	pseudo_transcript_0	0.638335	-9.49511e-05	5	5	pseudo_transcript_0pseudo_transcript_0pseudo_transcript_0
pseudo_9710	0.415943	-1.25111	3	3	pseudo_transcript_0	0.214912	7.39285	2	2	pseudo_transcript_0	0.0736288	10.1218	4	4	pseudo_transcript_0	0.231136	3.68049	2	2	pseudo_transcript_0	0.234828	5.42117	3	3	pseudo_transcript_0pseudo_transcript_0pseudo_transcript_0	0.365261	3.64864	3	3	pseudo_transcript_0	0.284259	-7.45058	2	2	pseudo_transcript_0	0.805223	-3.01562	2	2	pseudo_transcript_0	0.606422	-1.49801	2	2	pseudo_transcript_0	0.484914	-2.27252	2.33333	2.33333	pseudo_transcript_0pseudo_transcript_0pseudo_transcript_0	0.828133	2.31819	3	3	pseudo_transcript_0	0.878521	0.111485	3	3	pseudo_transcript_0	0.0502363	7.87389	4	4	pseudo_transcript_0	0.236412	2.35686	3	3	pseudo_transcript_0	0.58563	3.43452	3.33333	3.33333	pseudo_transcript_0pseudo_transcript_0pseudo_transcript_0
pseudo_9711	0.105387	7.23779	5	5	pseudo_transcript_0	0.066625	-9.86837	4	4	pseudo_transcript_0	0.104979	9.70797	4	4	pseudo_transcript_0	0.162886	3.14892	3	3	pseudo_transcript_0	0.0923304	2.35913	4.33333	4.33333	pseudo_transcript_0pseudo_transcript_0pseudo_transcript_0	0.893241	2.51394	4	4	pseudo_transcript_0	0.969797	-0.0149482	4	4	pseudo_transcript_0	0.377361	-5.04289	3	3	pseudo_transcript_0	0.132964	-3.74973	2	2	pseudo_transcript_0	0.7468	-0.847967	3.66667	3.66667	pseudo_transcript_0pseudo_transcript_0pseudo_transcript_0	0.0774699	9.72479	5	5	pseudo_transcript_0	0.028041	-7.56586	3	3	pseudo_transcript_0	0.304603	3.98799	4	4	pseudo_transcript_0	0.690452	-0.979374	2	2	pseudo_transcript_0	0.136705	2.04898	4	4	pseudo_transcript_0pseudo_transcript_0pseudo_transcript_0
pseudo_9712	0.290254	6.50566	5	5	pseudo_transcript_0	0.514804	4.14794	2	2	pseudo_transcript_0	0.91196	-0.459399	5	5	pseudo_transcript_0	0.513087	2.44935	2	2	pseudo_transcript_0	0.572339	3.39807	4	4	pseudo_transcript_0pseudo_transcript_0pseudo_transcript_0	0.793724	-1.50938	4	4	pseudo_transcript_0	0.590177	-3.82943	2	2	pseudo_transcript_0	0.0377004	10.776	4	4	pseudo_transcript_0	0.936744	-0.767544	2	2	pseudo_transcript_0	0.473867	1.81241	3.33333	3.33333	pseudo_transcript_0pseudo_transcript_0pseudo_transcript_0	0.328157	4.61643	5	5	pseudo_transcript_0	0.967179	0.282896	2	2	pseudo_transcript_0	0.0348029	10.5381	4	4	pseudo_transcript_0	0.433625	1.55857	2	2	pseudo_transcript_0	0.44338	5.14579	3.66667	3.66667	pseudo_transcript_0pseudo_transcript_0pseudo_transcript_0
pseudo_9713	0.0953112	8.75256	2	2	pseudo_transcript_0	0.0474316	-10.138	4	4	pseudo_transcript_0	0.220966	-9.93878	1	1	pseudo_transcript_0	0.298145	-2.75794	1	1	pseudo_transcript_0	0.121236	-3.77474	2.33333	2.33333	pseudo_transcript_0pseudo_transcript_0pseudo_transcript_0	0.0367263	-8.81628	3	3	pseudo_transcript_0	0.340063	3.48224	3	3	pseudo_transcript_0	0.374685	-2.56464	4	4	pseudo_transcript_0	0	0	0	0	pseudo_transcript_0	0.250492	-2.63289	3.33333	3.33333	pseudo_transcript_0pseudo_transcript_0pseudo_transcript_0	0.304328	-4.03355	5	5	pseudo_transcript_0	0.285276	-3.98898	3	3	pseudo_transcript_0	0.0842255	-8.79809	3	3	pseudo_transcript_0	0.245383	-3.4799	1	1	pseudo_transcript_0	0.22461	-5.60687	3.66667	3.66667	pseudo_transcript_0pseudo_transcript_0pseudo_transcript_0
pseudo_9714	0.829684	2.70456	4	4	pseudo_transcript_0	0.844597	4.2923	5	5	pseudo_transcript_0	0.229422	3.92029	4	4	pseudo_transcript_0	0.775972	1.3306	3	3	pseudo_transcript_0	0.634568	3.63905	4.33333	4.33333	pseudo_transcript_0pseudo_transcript_0pseudo_transcript_0	0.347971	-3.0231	5	5	pseudo_transcript_0	0.728455	-0.605412	4	4	pseudo_transcript_0	0.79604	-2.85587	3	3	pseudo_transcript_0	0.503794	3.36361	2	2	pseudo_transcript_0	0.624156	-2.16146	4	4	pseudo_transcript_0pseudo_transcript_0pseudo_transcript_0	0.364163	-0.630622	5	5	pseudo_transcript_0	0.988994	3.99487	5	5	pseudo_transcript_0	0.34115	3.54808	3	3	pseudo_transcript_0	0.947378	0.0115541	3	3	pseudo_transcript_0	0.564769	2.30411	4.33333	4.33333	pseudo_transcript_0pseudo_transcript_0pseudo_transcript_0
pseudo_9715	0.947843	-0.363984	4	4	pseudo_transcript_0	0.947292	-0.0785854	2	2	pseudo_transcript_0	0.196133	-8.64672	2	2	pseudo_transcript_0	0.106283	-6.66548	1	1	pseudo_transcript_0	0.697089	-3.02976	2.66667	2.66667	pseudo_transcript_0pseudo_transcript_0pseudo_transcript_0	0.39886	3.43078	4	4	pseudo_transcript_0	0.157593	-3.20155	5	5	pseudo_transcript_0	0.599458	-4.44205	4	4	pseudo_transcript_0	0.602084	-0.696356	3	3	pseudo_transcript_0	0.385304	-1.40428	4.33333	4.33333	pseudo_transcript_0pseudo_transcript_0pseudo_transcript_0	0.262101	3.78563	3	3	pseudo_transcript_0	0.0825272	-7.22119	4	4	pseudo_transcript_0	0.116882	-8.60396	4	4	pseudo_transcript_0	0.0939213	-3.94793	2	2	pseudo_transcript_0	0.153837	-4.01317	3.66667	3.66667	pseudo_transcript_0pseudo_transcript_0pseudo_transcript_0
pseudo_9716	0.981663	2.18734	4	4	pseudo_transcript_0	0.492051	-2.76579	3	3	pseudo_transcript_0	0.91228	-1.8381	4	4	pseudo_transcript_0	0.397074	-1.84817	3	3	pseudo_transcript_0	0.795331	-0.805517	3.66667	3.66667	pseudo_transcript_0pseudo_transcript_0pseudo_transcript_0	0.184743	4.17826	4	4	pseudo_transcript_0	0.279456	5.02777	3	3	pseudo_transcript_0	0.874903	-3.35475	5	5	pseudo_transcript_0	0.0253511	4.45548	3	3	pseudo_transcript_0	0.446367	1.95043	4	4	pseudo_transcript_0pseudo_transcript_0pseudo_transcript_0	0.20303	3.65918	5	5	pseudo_transcript_0	0.659316	3.36021	2	2	pseudo_transcript_0	0.731881	-4.7613	4	4	pseudo_transcript_0	0.113829	6.39132	1	1	pseudo_transcript_0	0.531409	0.752696	3.66667	3.66667	pseudo_transcript_0pseudo_transcript_0pseudo_transcript_0
pseudo_9717	0.302933	-3.75473	5	5	pseudo_transcript_0	0.165438	-4.57592	4	4	pseudo_transcript_0	0.616497	1.86196	3	3	pseudo_transcript_0	0.243267	-1.8587	3	3	pseudo_transcript_0	0.361623	-2.15623	4	4	pseudo_transcript_0pseudo_transcript_0pseudo_transcript_0	0.113937	9.73794	5	5	pseudo_transcript_0	0.999488	-0.437439	4	4	pseudo_transcript_0	0.0535132	-9.58027	5	5	pseudo_transcript_0	0.99621	-0.342801	4	4	pseudo_transcript_0	0.388979	-0.0932554	4.66667	4.66667	pseudo_transcript_0pseudo_transcript_0pseudo_transcript_0	0.538594	4.70103	4	4	pseudo_transcript_0	0.111915	-4.37863	4	4	pseudo_transcript_0	0.188677	-8.51789	5	5	pseudo_transcript_0	0.250968	-1.7765	3	3	pseudo_transcript_0	0.279728	-2.73183	4.33333	4.33333	pseudo_transcript_0pseudo_transcript_0pseudo_transcript_0
pseudo_9718	0.0221402	9.32636	3	3	pseudo_transcript_0	0.609169	-1.25191	1	1	pseudo_transcript_0	0.0792013	-7.22077	3	3	pseudo_transcript_0	0.569517	2.36227	1	1	pseudo_transcript_0	0.236837	0.284561	2.33333	2.33333	pseudo_transcript_0pseudo_transcript_0pseudo_transcript_0	0.0839688	-9.22268	2	2	pseudo_transcript_0	0.783302	-2.89801	3	3	pseudo_transcript_0	0.252918	3.80467	4	4	pseudo_transcript_0	0.326974	-3.16865	1	1	pseudo_transcript_0	0.373396	-2.77201	3	3	pseudo_transcript_0pseudo_transcript_0pseudo_transcript_0	0.293001	3.66994	3	3	pseudo_transcript_0	0.244778	-5.07888	3	3	pseudo_transcript_0	0.602011	-4.069	2	2	pseudo_transcript_0	0.200709	4.04201	1	1	pseudo_transcript_0	0.37993	-1.82598	2.66667	2.66667	pseudo_transcript_0pseudo_transcript_0pseudo_transcript_0
pseudo_9719	0.596243	-2.76316	4	4	pseudo_transcript_0	0.535163	-0.897981	3	3	pseudo_transcript_0	0.60843	1.0644	3	3	pseudo_transcript_0	0.605304	1.64753	2	2	pseudo_transcript_0	0.579945	-0.865578	3.33333	3.33333	pseudo_transcript_0pseudo_transcript_0pseudo_transcript_0	0.135865	6.33554	4	4	pseudo_transcript_0	0.0751023	5.54057	3	3	pseudo_transcript_0	0.192505	-9.84631	5	5	pseudo_transcript_0	0.15838	1.96135	3	3	pseudo_transcript_0	0.134491	0.676598	4	4	pseudo_transcript_0pseudo_transcript_0pseudo_transcript_0	0.397357	3.46851	4	4	pseudo_transcript_0	0.13264	4.60697	3	3	pseudo_transcript_0	0.264872	-6.5097	4	4	pseudo_transcript_0	0.176374	2.84309	3	3	pseudo_transcript_0	0.264956	0.521929	3.66667	3.66667	pseudo_transcript_0pseudo_transcript_0pseudo_transcript_0
pseudo_972	0.342995	5.29341	3	3	pseudo_transcript_0	0.105787	-6.30947	2	2	pseudo_transcript_0	0.548138	1.11927	2	2	pseudo_transcript_0	0.459789	2.76531	1	1	pseudo_transcript_0	0.332306	0.0344061	2.33333	2.33333	pseudo_transcript_0pseudo_transcript_0pseudo_transcript_0	0.832628	0.914763	2	2	pseudo_transcript_0	0.979301	-0.0432377	3	3	pseudo_transcript_0	0.815722	-2.14017	3	3	pseudo_transcript_0	0.403396	-2.73208	1	1	pseudo_transcript_0	0.875884	-0.422883	2.66667	2.66667	pseudo_transcript_0pseudo_transcript_0pseudo_transcript_0	0.234329	5.33744	3	3	pseudo_transcript_0	0.139653	-5.91052	2	2	pseudo_transcript_0	0.849126	-1.72447	3	3	pseudo_transcript_0	0.983401	-0.0900149	1	1	pseudo_transcript_0	0.407703	-0.765849	2.66667	2.66667	pseudo_transcript_0pseudo_transcript_0pseudo_transcript_0
pseudo_9720	0.405104	-3.2086	3	3	pseudo_transcript_1	0.0807541	9.45722	5	5	pseudo_transcript_1	0.0276634	-11.0064	2	2	pseudo_transcript_0	0.216217	3.13754	2	2	pseudo_transcript_1	0.171174	-1.58592	3.33333	3.33333	pseudo_transcript_1pseudo_transcript_1pseudo_transcript_0	0.543178	-3.29127	4	4	pseudo_transcript_1	0.0589858	-9.39923	5	5	pseudo_transcript_1	0.289915	-2.95681	4	4	pseudo_transcript_1	0.212001	-3.32616	3	3	pseudo_transcript_1	0.29736	-5.21577	4.33333	4.33333	pseudo_transcript_1pseudo_transcript_1pseudo_transcript_1	0.1571	-6.64955	4	4	pseudo_transcript_1	0.368043	5.41365	4	4	pseudo_transcript_0	0.125826	-8.31213	4	4	pseudo_transcript_0	0.229334	-2.61247	2	2	pseudo_transcript_0	0.21699	-3.18268	4	4	pseudo_transcript_1pseudo_transcript_0pseudo_transcript_0
pseudo_9721	0.016457	-8.1203	5	5	pseudo_transcript_0	0.0616135	8.21678	3	3	pseudo_transcript_0	0.750686	1.43099	3	3	pseudo_transcript_0	0.387525	2.47599	2	2	pseudo_transcript_0	0.276252	0.509156	3.66667	3.66667	pseudo_transcript_0pseudo_transcript_0pseudo_transcript_0	0.0256542	10.0986	5	5	pseudo_transcript_0	0.130946	-8.72962	2	2	pseudo_transcript_0	0.587471	2.98137	2	2	pseudo_transcript_0	0.919648	-0.508007	1	1	pseudo_transcript_0	0.248024	1.45012	3	3	pseudo_transcript_0pseudo_transcript_0pseudo_transcript_0	0.927565	1.98	3	3	pseudo_transcript_0	0.632889	2.54078	4	4	pseudo_transcript_0	0.330899	2.04239	3	3	pseudo_transcript_0	0.83403	0.902009	2	2	pseudo_transcript_0	0.630451	2.18773	3.33333	3.33333	pseudo_transcript_0pseudo_transcript_0pseudo_transcript_0
pseudo_9722	0.507743	4.53856	3	3	pseudo_transcript_0	0.436323	-1.49941	3	3	pseudo_transcript_0	0.824567	0.203319	3	3	pseudo_transcript_0	0.583967	1.94058	2	2	pseudo_transcript_0	0.589544	1.08082	3	3	pseudo_transcript_0pseudo_transcript_0pseudo_transcript_0	0.0819559	-6.74409	3	3	pseudo_transcript_0	0.61933	1.0615	2	2	pseudo_transcript_0	0.775902	0.667692	2	2	pseudo_transcript_0	0	0	0	0	pseudo_transcript_0	0.492396	-1.67163	2.33333	2.33333	pseudo_transcript_0pseudo_transcript_0pseudo_transcript_0	0.254278	-1.82262	4	4	pseudo_transcript_0	0.730277	0.784314	3	3	pseudo_transcript_0	0.503434	0.874989	3	3	pseudo_transcript_0	0.583874	1.24479	2	2	pseudo_transcript_0	0.495996	-0.0544386	3.33333	3.33333	pseudo_transcript_0pseudo_transcript_0pseudo_transcript_0
pseudo_9723	0.0556779	-5.95289	3	3	pseudo_transcript_0	0.773068	-0.156978	4	4	pseudo_transcript_0	0.742196	0.581729	2	2	pseudo_transcript_0	0.0697299	-4.13596	2	2	pseudo_transcript_0	0.523647	-1.84271	3	3	pseudo_transcript_0pseudo_transcript_0pseudo_transcript_0	0.940823	1.08884	3	3	pseudo_transcript_0	0.145422	5.30515	3	3	pseudo_transcript_0	0.798221	-2.19863	3	3	pseudo_transcript_0	0.287479	1.39845	3	3	pseudo_transcript_0	0.628155	1.39845	3	3	pseudo_transcript_0pseudo_transcript_0pseudo_transcript_0	0.176125	-4.93847	3	3	pseudo_transcript_0	0.282198	4.98905	3	3	pseudo_transcript_0	0.994185	-2.14129	3	3	pseudo_transcript_0	0.749106	-0.772119	2	2	pseudo_transcript_0	0.484169	-0.6969	3	3	pseudo_transcript_0pseudo_transcript_0pseudo_transcript_0
pseudo_9724	0.0758561	-6.75425	5	5	pseudo_transcript_0	0.594089	5.51435	5	5	pseudo_transcript_0	0.713284	-3.34471	4	4	pseudo_transcript_0	0.293938	-1.44811	4	4	pseudo_transcript_0	0.461077	-1.5282	4.66667	4.66667	pseudo_transcript_0pseudo_transcript_0pseudo_transcript_0	0.102559	9.06653	5	5	pseudo_transcript_0	0.651424	0.719339	4	4	pseudo_transcript_0	0.499586	3.24999	3	3	pseudo_transcript_0	0.0542431	5.32873	2	2	pseudo_transcript_0	0.417856	4.34528	4	4	pseudo_transcript_0pseudo_transcript_0pseudo_transcript_0	0.794466	2.09581	3	3	pseudo_transcript_0	0.253343	6.20986	5	5	pseudo_transcript_0	0.863234	3.75985	4	4	pseudo_transcript_0	0.0256561	6.35884	2	2	pseudo_transcript_0	0.637014	4.02184	4	4	pseudo_transcript_0pseudo_transcript_0pseudo_transcript_0
pseudo_9725	0.283341	-4.45227	5	5	pseudo_transcript_0	0.220957	8.00506	5	5	pseudo_transcript_0	0.0713296	4.01926	5	5	pseudo_transcript_0	0.153784	2.04055	5	5	pseudo_transcript_0	0.191876	2.52402	5	5	pseudo_transcript_0pseudo_transcript_0pseudo_transcript_0	0.85871	0.647979	5	5	pseudo_transcript_0	0.508939	-3.22376	3	3	pseudo_transcript_0	0.668675	-4.20696	3	3	pseudo_transcript_0	0.320507	-2.26091	3	3	pseudo_transcript_0	0.678775	-2.26091	3.66667	3.66667	pseudo_transcript_0pseudo_transcript_0pseudo_transcript_0	0.193867	-4.69254	5	5	pseudo_transcript_0	0.530937	4.11061	5	5	pseudo_transcript_0	0.147085	4.6377	5	5	pseudo_transcript_0	0.540986	1.84774	5	5	pseudo_transcript_0	0.29063	1.35192	5	5	pseudo_transcript_0pseudo_transcript_0pseudo_transcript_0
pseudo_9726	0.27788	3.81272	3	3	pseudo_transcript_1	0.0687368	-7.17248	3	3	pseudo_transcript_0	0.596017	1.27751	2	2	pseudo_transcript_0	0.183599	-3.94349	1	1	pseudo_transcript_0	0.314212	-0.694085	2.66667	2.66667	pseudo_transcript_1pseudo_transcript_0pseudo_transcript_0	0.115363	-6.33981	4	4	pseudo_transcript_1	0.507039	-3.02335	3	3	pseudo_transcript_1	0.306853	-4.92741	2	2	pseudo_transcript_0	0.151981	-3.93664	2	2	pseudo_transcript_1	0.309752	-4.76352	3	3	pseudo_transcript_1pseudo_transcript_1pseudo_transcript_0	0.353108	-3.57285	4	4	pseudo_transcript_1	0.0561056	-6.57516	3	3	pseudo_transcript_0	0.676657	-3.90438	2	2	pseudo_transcript_0	0.139138	-3.58948	2	2	pseudo_transcript_0	0.361957	-4.68413	3	3	pseudo_transcript_1pseudo_transcript_0pseudo_transcript_0
pseudo_9727	0.414216	4.4538	2	2	pseudo_transcript_0	0.924343	0.360914	3	3	pseudo_transcript_0	0.029211	9.77574	3	3	pseudo_transcript_0	0.0886943	9.81703	1	1	pseudo_transcript_0	0.455923	4.86348	2.66667	2.66667	pseudo_transcript_0pseudo_transcript_0pseudo_transcript_0	0.223647	-5.34938	3	3	pseudo_transcript_0	0.417643	-3.49501	4	4	pseudo_transcript_0	0.0149487	-9.51489	3	3	pseudo_transcript_0	0.0624603	-5.91424	2	2	pseudo_transcript_0	0.218747	-6.11976	3.33333	3.33333	pseudo_transcript_0pseudo_transcript_0pseudo_transcript_0	0.47329	-1.02497	4	4	pseudo_transcript_0	0.503089	-2.82432	3	3	pseudo_transcript_0	0.955216	0.105625	4	4	pseudo_transcript_0	0.934568	-0.21422	2	2	pseudo_transcript_0	0.643865	-1.24789	3.66667	3.66667	pseudo_transcript_0pseudo_transcript_0pseudo_transcript_0
pseudo_9728	0.989185	1.2936	4	4	pseudo_transcript_0	0.111577	10.2342	1	1	pseudo_transcript_0	0.709048	-3.0024	4	4	pseudo_transcript_0	0	0	0	0	pseudo_transcript_0	0.60327	2.84182	3	3	pseudo_transcript_0pseudo_transcript_0pseudo_transcript_0	0.166718	6.11333	3	3	pseudo_transcript_0	0.0183543	-9.25349	4	4	pseudo_transcript_0	0.957277	-1.92355	5	5	pseudo_transcript_0	0.477574	-1.78442	3	3	pseudo_transcript_0	0.380783	-1.6879	4	4	pseudo_transcript_0pseudo_transcript_0pseudo_transcript_0	0.0684164	6.93651	3	3	pseudo_transcript_0	0.0540525	-3.8439	5	5	pseudo_transcript_0	0.593907	-5.36688	4	4	pseudo_transcript_0	0.378858	-1.52313	3	3	pseudo_transcript_0	0.238792	-0.758091	4	4	pseudo_transcript_0pseudo_transcript_0pseudo_transcript_0
pseudo_9729	0.994534	1.2115	5	5	pseudo_transcript_0	0.251489	5.46936	2	2	pseudo_transcript_0	0.93986	0.110283	2	2	pseudo_transcript_0	0.470748	1.95949	2	2	pseudo_transcript_0	0.728628	2.26371	3	3	pseudo_transcript_0pseudo_transcript_0pseudo_transcript_0	0.984417	0.272804	4	4	pseudo_transcript_0	0.824089	-0.814325	1	1	pseudo_transcript_0	0.625198	-5.02495	4	4	pseudo_transcript_0	0.168783	4.09508	1	1	pseudo_transcript_0	0.811235	-1.85549	3	3	pseudo_transcript_0pseudo_transcript_0pseudo_transcript_0	0.888905	2.56138	5	5	pseudo_transcript_0	0.23541	5.11212	2	2	pseudo_transcript_0	0.516971	-5.64984	4	4	pseudo_transcript_0	0.0691854	4.11105	2	2	pseudo_transcript_0	0.547095	0.674555	3.66667	3.66667	pseudo_transcript_0pseudo_transcript_0pseudo_transcript_0
pseudo_973	0.262795	4.38389	3	3	pseudo_transcript_0	0.934974	-2.83223	4	4	pseudo_transcript_0	0.59585	-1.0675	3	3	pseudo_transcript_0	0.867637	-0.00256814	2	2	pseudo_transcript_0	0.597873	0.161385	3.33333	3.33333	pseudo_transcript_0pseudo_transcript_0pseudo_transcript_0	0.422531	-2.86887	3	3	pseudo_transcript_0	0.840785	0.372688	3	3	pseudo_transcript_0	0.439759	1.91257	3	3	pseudo_transcript_0	0.313691	-2.49129	2	2	pseudo_transcript_0	0.567692	-0.194536	3	3	pseudo_transcript_0pseudo_transcript_0pseudo_transcript_0	0.839424	1.7051	4	4	pseudo_transcript_0	0.797159	0.704567	3	3	pseudo_transcript_0	0.761177	0.394302	3	3	pseudo_transcript_0	0.977662	-0.478557	3	3	pseudo_transcript_0	0.799253	0.934657	3.33333	3.33333	pseudo_transcript_0pseudo_transcript_0pseudo_transcript_0
pseudo_9730	0.0940112	9.49635	5	5	pseudo_transcript_0	0.827925	1.33926	4	4	pseudo_transcript_0	0.138575	-7.56101	3	3	pseudo_transcript_0	0.139531	-2.86286	2	2	pseudo_transcript_0	0.353504	1.09153	4	4	pseudo_transcript_0pseudo_transcript_0pseudo_transcript_0	0.0305882	-9.50905	4	4	pseudo_transcript_0	0.0239013	9.68502	3	3	pseudo_transcript_0	0.855911	0.120845	4	4	pseudo_transcript_0	0.325462	2.30188	2	2	pseudo_transcript_0	0.303467	0.0989379	3.66667	3.66667	pseudo_transcript_0pseudo_transcript_0pseudo_transcript_0	0.711601	-0.0902311	5	5	pseudo_transcript_0	0.0344995	8.32126	4	4	pseudo_transcript_0	0.130991	-8.02407	3	3	pseudo_transcript_0	0.631857	-0.884144	2	2	pseudo_transcript_0	0.292364	0.0689854	4	4	pseudo_transcript_0pseudo_transcript_0pseudo_transcript_0
pseudo_9731	0.885195	1.80935	4	4	pseudo_transcript_0	0.42262	-4.4772	5	5	pseudo_transcript_0	0.818181	-2.18547	3	3	pseudo_transcript_0	0.302071	-1.68494	3	3	pseudo_transcript_0	0.708665	-1.61778	4	4	pseudo_transcript_0pseudo_transcript_0pseudo_transcript_0	0.0407734	-7.99721	4	4	pseudo_transcript_0	0.0600189	7.95908	3	3	pseudo_transcript_0	0.413687	-2.77168	4	4	pseudo_transcript_0	0.870706	-0.790396	2	2	pseudo_transcript_0	0.171493	-0.936603	3.66667	3.66667	pseudo_transcript_0pseudo_transcript_0pseudo_transcript_0	0.0876749	-3.81399	5	5	pseudo_transcript_0	0.0314387	8.99314	3	3	pseudo_transcript_0	0.273625	-5.77438	3	3	pseudo_transcript_0	0.431201	-2.24726	1	1	pseudo_transcript_0	0.130913	-0.198408	3.66667	3.66667	pseudo_transcript_0pseudo_transcript_0pseudo_transcript_0
pseudo_9732	0.00660277	-10.289	4	4	pseudo_transcript_1	0.276061	-3.7495	3	3	pseudo_transcript_0	0.441231	5.00791	3	3	pseudo_transcript_1	0.245632	-3.19563	2	2	pseudo_transcript_0	0.241298	-3.0102	3.33333	3.33333	pseudo_transcript_1pseudo_transcript_0pseudo_transcript_1	0.211483	-4.95254	5	5	pseudo_transcript_0	0.795755	-2.63465	2	2	pseudo_transcript_1	0.16868	4.85488	5	5	pseudo_transcript_0	0.517614	-0.427133	4	4	pseudo_transcript_0	0.391973	-0.910768	4	4	pseudo_transcript_0pseudo_transcript_1pseudo_transcript_0	0.0101518	-10.5961	5	5	pseudo_transcript_0	0.204067	-5.63788	3	3	pseudo_transcript_0	0.430328	0.0344533	3	3	pseudo_transcript_0	0.0306178	-4.58179	3	3	pseudo_transcript_0	0.214849	-5.39986	3.66667	3.66667	pseudo_transcript_0pseudo_transcript_0pseudo_transcript_0
pseudo_9733	0.62447	1.70044	5	5	pseudo_transcript_0	0.639083	3.82583	4	4	pseudo_transcript_0	0.492804	-4.21637	4	4	pseudo_transcript_0	0.729127	-0.130624	3	3	pseudo_transcript_0	0.585452	0.436633	4.33333	4.33333	pseudo_transcript_0pseudo_transcript_0pseudo_transcript_0	0.737907	-2.81893	5	5	pseudo_transcript_0	0.607847	1.43267	2	2	pseudo_transcript_0	0.585373	4.66357	5	5	pseudo_transcript_0	0.862241	-0.837917	2	2	pseudo_transcript_0	0.643709	1.09244	4	4	pseudo_transcript_0pseudo_transcript_0pseudo_transcript_0	0.992971	2.17817	4	4	pseudo_transcript_0	0.572552	2.4069	4	4	pseudo_transcript_0	0.914097	-1.83144	3	3	pseudo_transcript_0	0.896566	-0.289255	3	3	pseudo_transcript_0	0.82654	0.917876	3.66667	3.66667	pseudo_transcript_0pseudo_transcript_0pseudo_transcript_0
pseudo_9734	0.783674	1.23824	5	5	pseudo_transcript_0	0.3622	4.09597	4	4	pseudo_transcript_0	0.581137	0.891256	3	3	pseudo_transcript_0	0.696747	1.18824	3	3	pseudo_transcript_0	0.57567	2.07515	4	4	pseudo_transcript_0pseudo_transcript_0pseudo_transcript_0	0.170773	-6.14908	3	3	pseudo_transcript_1	0.434178	-3.264	3	3	pseudo_transcript_0	0.391018	-5.70729	4	4	pseudo_transcript_1	0.494415	1.37541	1	1	pseudo_transcript_1	0.33199	-5.04012	3.33333	3.33333	pseudo_transcript_1pseudo_transcript_0pseudo_transcript_1	0.465354	-3.57281	4	4	pseudo_transcript_1	0.445552	3.11642	3	3	pseudo_transcript_1	0.358575	-0.00457553	4	4	pseudo_transcript_0	0.169535	3.62157	4	4	pseudo_transcript_0	0.42316	-0.153652	3.66667	3.66667	pseudo_transcript_1pseudo_transcript_1pseudo_transcript_0
pseudo_9735	0.317504	7.11487	5	5	pseudo_transcript_0	0.148973	6.14179	3	3	pseudo_transcript_0	0.143359	-9.44193	4	4	pseudo_transcript_1	0.028394	6.90403	2	2	pseudo_transcript_0	0.203279	1.27158	4	4	pseudo_transcript_0pseudo_transcript_0pseudo_transcript_1	0.0262667	-9.27211	4	4	pseudo_transcript_1	0.58254	-1.55653	5	5	pseudo_transcript_0	0.199388	5.20295	4	4	pseudo_transcript_1	0.166844	-4.88781	4	4	pseudo_transcript_0	0.269398	-1.87523	4.33333	4.33333	pseudo_transcript_1pseudo_transcript_0pseudo_transcript_1	0.103309	-11.0482	5	5	pseudo_transcript_1	0.364563	3.94778	5	5	pseudo_transcript_1	0.530775	-4.79079	3	3	pseudo_transcript_1	0.213499	-2.60068	3	3	pseudo_transcript_1	0.332882	-3.96373	4.33333	4.33333	pseudo_transcript_1pseudo_transcript_1pseudo_transcript_1
pseudo_9736	0.0987826	-4.66635	3	3	pseudo_transcript_0	0.260174	5.5938	5	5	pseudo_transcript_0	0.206089	-6.65134	4	4	pseudo_transcript_0	0.340211	-1.66627	2	2	pseudo_transcript_0	0.188349	-1.90797	4	4	pseudo_transcript_0pseudo_transcript_0pseudo_transcript_0	0.299341	3.6728	3	3	pseudo_transcript_0	0.843104	-0.447183	3	3	pseudo_transcript_0	0.180834	5.11975	5	5	pseudo_transcript_0	0.579348	0.50692	3	3	pseudo_transcript_0	0.441093	2.78179	3.66667	3.66667	pseudo_transcript_0pseudo_transcript_0pseudo_transcript_0	0.574295	-1.07342	3	3	pseudo_transcript_0	0.279348	5.64808	5	5	pseudo_transcript_0	0.714447	-2.6114	3	3	pseudo_transcript_0	0.506689	-1.09998	3	3	pseudo_transcript_0	0.522697	0.654418	3.66667	3.66667	pseudo_transcript_0pseudo_transcript_0pseudo_transcript_0
pseudo_9737	0.417071	5.72528	4	4	pseudo_transcript_0	0.092845	6.43098	3	3	pseudo_transcript_0	0.0270355	-10.0689	3	3	pseudo_transcript_0	0.471909	2.73272	1	1	pseudo_transcript_0	0.178984	0.695793	3.33333	3.33333	pseudo_transcript_0pseudo_transcript_0pseudo_transcript_0	0.868205	0.381888	3	3	pseudo_transcript_0	0.943661	-0.259146	1	1	pseudo_transcript_0	0.4389	5.05692	5	5	pseudo_transcript_0	0.533681	-2.28102	1	1	pseudo_transcript_0	0.750255	1.72655	3	3	pseudo_transcript_0pseudo_transcript_0pseudo_transcript_0	0.31663	5.6692	4	4	pseudo_transcript_0	0.0803845	6.83807	3	3	pseudo_transcript_0	0.104395	-8.62987	3	3	pseudo_transcript_0	0.958529	0.330913	3	3	pseudo_transcript_0	0.167137	1.29247	3.33333	3.33333	pseudo_transcript_0pseudo_transcript_0pseudo_transcript_0
pseudo_9738	0.806787	-0.649209	4	4	pseudo_transcript_0	0.0619561	9.02422	5	5	pseudo_transcript_0	0.830951	0.50376	1	1	pseudo_transcript_0	0.92894	0.738732	1	1	pseudo_transcript_0	0.566565	2.95959	3.33333	3.33333	pseudo_transcript_0pseudo_transcript_0pseudo_transcript_0	0.265838	4.14789	4	4	pseudo_transcript_0	0.45259	1.49203	2	2	pseudo_transcript_0	0.375498	3.20493	1	1	pseudo_transcript_0	0.367968	2.16741	1	1	pseudo_transcript_0	0.364642	2.94828	2.33333	2.33333	pseudo_transcript_0pseudo_transcript_0pseudo_transcript_0	0.326956	3.75656	4	4	pseudo_transcript_0	0.0424235	7.79951	5	5	pseudo_transcript_0	0.310962	3.45391	1	1	pseudo_transcript_0	0.345589	2.78289	1	1	pseudo_transcript_0	0.22678	5.00333	3.33333	3.33333	pseudo_transcript_0pseudo_transcript_0pseudo_transcript_0
pseudo_9739	0.0597108	-5.08306	4	4	pseudo_transcript_0	0.823519	-0.426647	3	3	pseudo_transcript_0	0.485725	-4.68452	2	2	pseudo_transcript_0	0.309325	3.49512	1	1	pseudo_transcript_0	0.456318	-3.39808	3	3	pseudo_transcript_0pseudo_transcript_0pseudo_transcript_0	0.496604	3.39427	4	4	pseudo_transcript_0	0.488323	1.3299	2	2	pseudo_transcript_0	0.389669	-5.72784	4	4	pseudo_transcript_0	0	0	0	0	pseudo_transcript_0	0.458199	-0.334555	3.33333	3.33333	pseudo_transcript_0pseudo_transcript_0pseudo_transcript_0	0.347051	-1.81285	4	4	pseudo_transcript_0	0.836017	0.619877	3	3	pseudo_transcript_0	0.213621	-9.07889	4	4	pseudo_transcript_0	0.198279	4.11949	1	1	pseudo_transcript_0	0.465563	-3.42396	3.66667	3.66667	pseudo_transcript_0pseudo_transcript_0pseudo_transcript_0
pseudo_974	0.701531	1.33982	3	3	pseudo_transcript_0	0.253632	-3.89562	5	5	pseudo_transcript_0	0.94175	0.0963595	3	3	pseudo_transcript_0	0.566774	-0.776682	2	2	pseudo_transcript_0	0.632304	-0.819812	3.66667	3.66667	pseudo_transcript_0pseudo_transcript_0pseudo_transcript_0	0.313801	-3.48992	3	3	pseudo_transcript_0	0.588458	-1.33907	5	5	pseudo_transcript_0	0.58593	-4.34931	4	4	pseudo_transcript_0	0.79724	-0.964547	2	2	pseudo_transcript_0	0.496063	-3.05943	4	4	pseudo_transcript_0pseudo_transcript_0pseudo_transcript_0	0.661195	-2.22943	3	3	pseudo_transcript_0	0.312672	-5.2703	5	5	pseudo_transcript_0	0.842849	-2.23677	3	3	pseudo_transcript_0	0.33364	-1.86447	2	2	pseudo_transcript_0	0.605572	-3.2455	3.66667	3.66667	pseudo_transcript_0pseudo_transcript_0pseudo_transcript_0
pseudo_9740	0.260572	6.29496	4	4	pseudo_transcript_0	0.603027	-2.19624	4	4	pseudo_transcript_0	0.277794	3.97239	4	4	pseudo_transcript_1	0.249971	3.30821	4	4	pseudo_transcript_1	0.380465	2.69037	4	4	pseudo_transcript_0pseudo_transcript_0pseudo_transcript_1	0.209216	-5.56441	4	4	pseudo_transcript_0	0.446213	-3.5116	4	4	pseudo_transcript_1	0.229133	4.66441	4	4	pseudo_transcript_0	0.514149	1.13363	2	2	pseudo_transcript_0	0.294854	-1.47053	4	4	pseudo_transcript_0pseudo_transcript_1pseudo_transcript_0	0.665978	2.18281	5	5	pseudo_transcript_1	0.428964	-1.83473	4	4	pseudo_transcript_1	0.744258	0.681297	4	4	pseudo_transcript_1	0.124692	3.36152	2	2	pseudo_transcript_0	0.613067	0.343127	4.33333	4.33333	pseudo_transcript_1pseudo_transcript_1pseudo_transcript_1
pseudo_9741	0.533333	-3.21994	4	4	pseudo_transcript_0	0.962129	0.0144514	3	3	pseudo_transcript_0	0.160833	-6.86121	4	4	pseudo_transcript_1	0.218447	4.86782	1	1	pseudo_transcript_1	0.552098	-3.35557	3.66667	3.66667	pseudo_transcript_0pseudo_transcript_0pseudo_transcript_1	0.0600206	8.27946	3	3	pseudo_transcript_0	0.313736	3.80433	3	3	pseudo_transcript_0	0.118988	4.00879	5	5	pseudo_transcript_1	0.445647	1.39452	2	2	pseudo_transcript_0	0.164248	5.36419	3.66667	3.66667	pseudo_transcript_0pseudo_transcript_0pseudo_transcript_1	0.0583006	9.60241	2	2	pseudo_transcript_0	0.439849	3.78317	3	3	pseudo_transcript_0	0.483199	-3.28492	3	3	pseudo_transcript_0	0.581398	1.33904	1	1	pseudo_transcript_0	0.327116	3.36689	2.66667	2.66667	pseudo_transcript_0pseudo_transcript_0pseudo_transcript_0
pseudo_9742	0.976648	-0.0861735	3	3	pseudo_transcript_0	0.544514	4.36657	4	4	pseudo_transcript_0	0.55884	-3.08726	3	3	pseudo_transcript_0	0.554615	-0.78116	3	3	pseudo_transcript_0	0.693334	0.397712	3.33333	3.33333	pseudo_transcript_0pseudo_transcript_0pseudo_transcript_0	0.811323	-2.02344	3	3	pseudo_transcript_0	0.224928	-6.11083	4	4	pseudo_transcript_0	0.632577	-3.0255	4	4	pseudo_transcript_0	0.711439	-1.45811	3	3	pseudo_transcript_0	0.556276	-3.71992	3.66667	3.66667	pseudo_transcript_0pseudo_transcript_0pseudo_transcript_0	0.583576	-2.18896	3	3	pseudo_transcript_0	0.422072	-1.77988	4	4	pseudo_transcript_0	0.344859	-5.45599	3	3	pseudo_transcript_0	0.230284	-2.81601	2	2	pseudo_transcript_0	0.450169	-3.14161	3.33333	3.33333	pseudo_transcript_0pseudo_transcript_0pseudo_transcript_0
pseudo_9743	0.43083	5.33062	5	5	pseudo_transcript_1	0.0927663	-7.41235	4	4	pseudo_transcript_0	0.500907	-2.92052	4	4	pseudo_transcript_1	0.270914	-2.22664	4	4	pseudo_transcript_0	0.341501	-1.66741	4.33333	4.33333	pseudo_transcript_1pseudo_transcript_0pseudo_transcript_1	0.536512	-3.01077	4	4	pseudo_transcript_0	0.200511	-7.24166	5	5	pseudo_transcript_1	0.589137	-2.42198	5	5	pseudo_transcript_0	0.350324	-3.49875	4	4	pseudo_transcript_1	0.442054	-4.2248	4.66667	4.66667	pseudo_transcript_0pseudo_transcript_1pseudo_transcript_0	0.557829	4.97048	5	5	pseudo_transcript_1	0.224283	-4.10013	3	3	pseudo_transcript_0	0.268403	-6.12308	4	4	pseudo_transcript_0	0.172567	-2.23208	3	3	pseudo_transcript_0	0.350172	-1.75091	4	4	pseudo_transcript_1pseudo_transcript_0pseudo_transcript_0
pseudo_9744	0.571604	3.13276	3	3	pseudo_transcript_0	0.70085	4.05841	3	3	pseudo_transcript_0	0.00901063	-10.6643	5	5	pseudo_transcript_0	0.463883	-1.15179	2	2	pseudo_transcript_0	0.427155	-1.15771	3.66667	3.66667	pseudo_transcript_0pseudo_transcript_0pseudo_transcript_0	0.205119	-5.52223	2	2	pseudo_transcript_0	0.603644	-2.28199	4	4	pseudo_transcript_0	0.0683761	9.29141	5	5	pseudo_transcript_0	0.13647	-3.53112	2	2	pseudo_transcript_0	0.29238	0.49573	3.66667	3.66667	pseudo_transcript_0pseudo_transcript_0pseudo_transcript_0	0.768424	-0.585015	3	3	pseudo_transcript_0	0.954101	1.26718	4	4	pseudo_transcript_0	0.0455629	-9.90416	2	2	pseudo_transcript_0	0.260121	-3.55966	2	2	pseudo_transcript_0	0.589363	-3.074	3	3	pseudo_transcript_0pseudo_transcript_0pseudo_transcript_0
pseudo_9745	0.764021	0.249793	3	3	pseudo_transcript_0	0.495229	3.93726	3	3	pseudo_transcript_0	0.2169	-6.21892	3	3	pseudo_transcript_0	0.0577367	-3.99869	2	2	pseudo_transcript_0	0.49205	-0.677288	3	3	pseudo_transcript_0pseudo_transcript_0pseudo_transcript_0	0.94526	0.253776	2	2	pseudo_transcript_0	0.916815	-2.49388	2	2	pseudo_transcript_0	0.745449	-0.779671	4	4	pseudo_transcript_0	0.860127	-0.105691	2	2	pseudo_transcript_0	0.869175	-1.00659	2.66667	2.66667	pseudo_transcript_0pseudo_transcript_0pseudo_transcript_0	0.994587	0.716018	3	3	pseudo_transcript_0	0.942628	1.76777	3	3	pseudo_transcript_0	0.32032	-7.66422	4	4	pseudo_transcript_0	0.0924878	-4.22762	2	2	pseudo_transcript_0	0.752512	-1.72681	3.33333	3.33333	pseudo_transcript_0pseudo_transcript_0pseudo_transcript_0
pseudo_9746	0.801315	2.38048	4	4	pseudo_transcript_0	0.506341	-0.617983	4	4	pseudo_transcript_0	0.10713	9.4681	4	4	pseudo_transcript_0	0.163989	2.87766	4	4	pseudo_transcript_0	0.471595	3.74353	4	4	pseudo_transcript_0pseudo_transcript_0pseudo_transcript_0	0.170773	4.6669	3	3	pseudo_transcript_0	0.260059	6.41762	4	4	pseudo_transcript_0	0.641142	-2.12164	3	3	pseudo_transcript_0	0.68754	0.721914	2	2	pseudo_transcript_0	0.357325	2.98762	3.33333	3.33333	pseudo_transcript_0pseudo_transcript_0pseudo_transcript_0	0.071093	7.11282	4	4	pseudo_transcript_0	0.404457	4.90566	4	4	pseudo_transcript_0	0.0636727	7.4525	4	4	pseudo_transcript_0	0.0324449	6.79852	4	4	pseudo_transcript_0	0.179741	6.49033	4	4	pseudo_transcript_0pseudo_transcript_0pseudo_transcript_0
pseudo_9747	0.849955	-0.290031	4	4	pseudo_transcript_0	0.629321	2.15399	4	4	pseudo_transcript_0	0.630949	-5.62952	5	5	pseudo_transcript_0	0.977115	-0.0855661	4	4	pseudo_transcript_0	0.703408	-1.25519	4.33333	4.33333	pseudo_transcript_0pseudo_transcript_0pseudo_transcript_0	0.118783	3.83441	5	5	pseudo_transcript_0	0.332852	-5.43258	4	4	pseudo_transcript_0	0.644533	0.867166	5	5	pseudo_transcript_0	0.252256	2.26192	4	4	pseudo_transcript_0	0.36539	-0.243665	4.66667	4.66667	pseudo_transcript_0pseudo_transcript_0pseudo_transcript_0	0.135849	3.76978	5	5	pseudo_transcript_0	0.532868	-3.12277	4	4	pseudo_transcript_0	0.660719	-4.80457	5	5	pseudo_transcript_0	0.3557	1.37197	4	4	pseudo_transcript_0	0.443145	-1.38585	4.66667	4.66667	pseudo_transcript_0pseudo_transcript_0pseudo_transcript_0
pseudo_9748	0.884713	0.488061	3	3	pseudo_transcript_0	0.709098	2.03503	4	4	pseudo_transcript_0	0.436421	-5.67893	4	4	pseudo_transcript_0	0.549828	-0.782327	2	2	pseudo_transcript_0	0.676744	-1.05195	3.66667	3.66667	pseudo_transcript_0pseudo_transcript_0pseudo_transcript_0	0.417425	-1.57908	4	4	pseudo_transcript_0	0.63899	1.2791	4	4	pseudo_transcript_0	0.261389	4.11666	4	4	pseudo_transcript_0	0.538021	0.798771	3	3	pseudo_transcript_0	0.439268	1.27223	4	4	pseudo_transcript_0pseudo_transcript_0pseudo_transcript_0	0.694373	-1.09734	4	4	pseudo_transcript_0	0.405126	3.76496	4	4	pseudo_transcript_0	0.971309	-2.63699	4	4	pseudo_transcript_0	0.902899	0.163133	3	3	pseudo_transcript_0	0.690269	0.010212	4	4	pseudo_transcript_0pseudo_transcript_0pseudo_transcript_0
pseudo_9749	0.694638	-0.179839	5	5	pseudo_transcript_0	0.0679292	9.06656	4	4	pseudo_transcript_0	0.870863	-2.2506	3	3	pseudo_transcript_0	0.837907	1.17039	3	3	pseudo_transcript_0	0.544477	2.21204	4	4	pseudo_transcript_0pseudo_transcript_0pseudo_transcript_0	0.939826	1.50157	5	5	pseudo_transcript_0	0.141327	-9.09007	4	4	pseudo_transcript_0	0.429224	-4.56841	4	4	pseudo_transcript_0	0.1463	-5.70129	4	4	pseudo_transcript_0	0.503459	-4.0523	4.33333	4.33333	pseudo_transcript_0pseudo_transcript_0pseudo_transcript_0	0.654565	0.251022	5	5	pseudo_transcript_0	0.820779	0.20567	5	5	pseudo_transcript_0	0.322672	-2.92612	5	5	pseudo_transcript_0	0.210551	-0.934102	5	5	pseudo_transcript_0	0.599339	-0.823144	5	5	pseudo_transcript_0pseudo_transcript_0pseudo_transcript_0
pseudo_975	0.740707	-3.29025	5	5	pseudo_transcript_0	0.484376	-2.8214	3	3	pseudo_transcript_0	0.0450585	7.50302	3	3	pseudo_transcript_0	0.146328	5.88959	1	1	pseudo_transcript_0	0.423381	0.463792	3.66667	3.66667	pseudo_transcript_0pseudo_transcript_0pseudo_transcript_0	0.736052	-0.734769	4	4	pseudo_transcript_0	0.632681	-4.67972	5	5	pseudo_transcript_0	0.283704	-5.38658	3	3	pseudo_transcript_0	0.216048	-3.06761	3	3	pseudo_transcript_0	0.550813	-3.60036	4	4	pseudo_transcript_0pseudo_transcript_0pseudo_transcript_0	0.792453	-0.0803067	4	4	pseudo_transcript_0	0.180106	-5.35172	4	4	pseudo_transcript_0	0.277476	1.86249	3	3	pseudo_transcript_0	0.5264	-2.16281	2	2	pseudo_transcript_0	0.416678	-1.18985	3.66667	3.66667	pseudo_transcript_0pseudo_transcript_0pseudo_transcript_0
pseudo_9750	0.960915	1.90733	5	5	pseudo_transcript_0	0.78014	1.38111	3	3	pseudo_transcript_0	0.884719	-3.04509	4	4	pseudo_transcript_0	0.937146	0.23101	3	3	pseudo_transcript_0	0.875258	0.0811171	4	4	pseudo_transcript_0pseudo_transcript_0pseudo_transcript_0	0.601279	1.95551	3	3	pseudo_transcript_0	0.716985	-0.758291	3	3	pseudo_transcript_0	0.693531	0.949608	3	3	pseudo_transcript_0	0.403532	-2.10245	2	2	pseudo_transcript_0	0.670598	0.715609	3	3	pseudo_transcript_0pseudo_transcript_0pseudo_transcript_0	0.76148	4.00905	5	5	pseudo_transcript_0	0.66738	0.587206	3	3	pseudo_transcript_0	0.505761	1.41167	3	3	pseudo_transcript_0	0.993617	-0.034102	3	3	pseudo_transcript_0	0.644874	2.00264	3.66667	3.66667	pseudo_transcript_0pseudo_transcript_0pseudo_transcript_0
pseudo_9751	0.609998	2.79034	5	5	pseudo_transcript_0	0.907776	2.7656	4	4	pseudo_transcript_0	0.203046	-9.22939	4	4	pseudo_transcript_0	0.582514	-0.400197	3	3	pseudo_transcript_0	0.573607	-1.22448	4.33333	4.33333	pseudo_transcript_0pseudo_transcript_0pseudo_transcript_0	0.292949	4.8268	3	3	pseudo_transcript_0	0.597124	1.1945	3	3	pseudo_transcript_0	0.0897736	9.11083	4	4	pseudo_transcript_0	0.356832	1.82885	2	2	pseudo_transcript_0	0.326616	5.04405	3.33333	3.33333	pseudo_transcript_0pseudo_transcript_0pseudo_transcript_0	0.379907	1.99565	4	4	pseudo_transcript_0	0.469619	3.16316	3	3	pseudo_transcript_0	0.904044	-0.166463	2	2	pseudo_transcript_0	0.395785	4.19115	2	2	pseudo_transcript_0	0.584523	1.66412	3	3	pseudo_transcript_0pseudo_transcript_0pseudo_transcript_0
pseudo_9752	0.723862	0.670677	3	3	pseudo_transcript_0	0.23778	9.0571	5	5	pseudo_transcript_0	0.924126	0.233266	3	3	pseudo_transcript_0	0.580125	1.74137	2	2	pseudo_transcript_0	0.628589	3.32035	3.66667	3.66667	pseudo_transcript_0pseudo_transcript_0pseudo_transcript_0	0.445081	2.33202	4	4	pseudo_transcript_0	0.958544	-3.80331	4	4	pseudo_transcript_0	0.80917	-1.27195	4	4	pseudo_transcript_0	0.684964	-0.102668	4	4	pseudo_transcript_0	0.737598	-0.914413	4	4	pseudo_transcript_0pseudo_transcript_0pseudo_transcript_0	0.308748	2.64863	4	4	pseudo_transcript_0	0.344708	3.39457	5	5	pseudo_transcript_0	0.882121	-2.02063	4	4	pseudo_transcript_0	0.616245	1.86018	4	4	pseudo_transcript_0	0.511859	1.34086	4.33333	4.33333	pseudo_transcript_0pseudo_transcript_0pseudo_transcript_0
pseudo_9753	0.762402	-0.508362	4	4	pseudo_transcript_0	0.992538	1.19917	3	3	pseudo_transcript_0	0.484771	3.60393	4	4	pseudo_transcript_0	0.453693	2.43547	2	2	pseudo_transcript_0	0.74657	1.43158	3.66667	3.66667	pseudo_transcript_0pseudo_transcript_0pseudo_transcript_0	0.44493	-3.08271	5	5	pseudo_transcript_0	0.0973958	-8.85814	4	4	pseudo_transcript_0	0.978051	-1.54941	4	4	pseudo_transcript_0	0.0744629	-4.13832	3	3	pseudo_transcript_0	0.506792	-4.49675	4.33333	4.33333	pseudo_transcript_0pseudo_transcript_0pseudo_transcript_0	0.161497	-3.81709	5	5	pseudo_transcript_0	0.0368981	-7.23964	4	4	pseudo_transcript_0	0.708744	0.938096	4	4	pseudo_transcript_0	0.256794	-2.66939	3	3	pseudo_transcript_0	0.30238	-3.37288	4.33333	4.33333	pseudo_transcript_0pseudo_transcript_0pseudo_transcript_0
pseudo_9754	0.958396	0.0910702	5	5	pseudo_transcript_0	0.19793	-3.60673	5	5	pseudo_transcript_0	0.947866	-0.439007	2	2	pseudo_transcript_0	0.85663	1.0322	2	2	pseudo_transcript_0	0.701397	-1.31822	4	4	pseudo_transcript_0pseudo_transcript_0pseudo_transcript_0	0.240975	6.29212	4	4	pseudo_transcript_0	0.85387	-1.03228	5	5	pseudo_transcript_0	0.236555	-7.49179	4	4	pseudo_transcript_0	0.428687	-1.67986	3	3	pseudo_transcript_0	0.4438	-0.743986	4.33333	4.33333	pseudo_transcript_0pseudo_transcript_0pseudo_transcript_0	0.274896	5.92809	4	4	pseudo_transcript_0	0.244631	-7.21527	5	5	pseudo_transcript_0	0.166822	-8.44657	4	4	pseudo_transcript_0	0.197443	-3.73959	4	4	pseudo_transcript_0	0.228783	-3.24458	4.33333	4.33333	pseudo_transcript_0pseudo_transcript_0pseudo_transcript_0
pseudo_9755	0.307528	-3.79046	3	3	pseudo_transcript_0	0.74178	-0.473376	3	3	pseudo_transcript_0	0.268409	-4.1536	3	3	pseudo_transcript_0	0.564149	-0.876084	1	1	pseudo_transcript_0	0.439239	-2.80581	3	3	pseudo_transcript_0pseudo_transcript_0pseudo_transcript_0	0.172598	6.19384	3	3	pseudo_transcript_0	0.103394	5.19902	3	3	pseudo_transcript_0	0.708735	-2.50103	4	4	pseudo_transcript_0	0.444044	1.03628	2	2	pseudo_transcript_0	0.328242	2.96394	3.33333	3.33333	pseudo_transcript_0pseudo_transcript_0pseudo_transcript_0	0.551204	4.06731	2	2	pseudo_transcript_0	0.139298	4.68944	3	3	pseudo_transcript_0	0.138964	-6.7814	4	4	pseudo_transcript_0	0.82257	0.334949	2	2	pseudo_transcript_0	0.276489	0.658452	3	3	pseudo_transcript_0pseudo_transcript_0pseudo_transcript_0
pseudo_9756	0.883639	1.60723	3	3	pseudo_transcript_0	0.178142	-6.18407	5	5	pseudo_transcript_0	0.542394	2.96721	3	3	pseudo_transcript_0	0.88099	0.802491	3	3	pseudo_transcript_0	0.534725	-0.536543	3.66667	3.66667	pseudo_transcript_0pseudo_transcript_0pseudo_transcript_0	0.804558	0.884605	3	3	pseudo_transcript_0	0.2659	4.85414	5	5	pseudo_transcript_0	0.094016	-8.63316	4	4	pseudo_transcript_0	0.631445	-1.29298	3	3	pseudo_transcript_0	0.388158	-0.964804	4	4	pseudo_transcript_0pseudo_transcript_0pseudo_transcript_0	0.534311	2.41249	3	3	pseudo_transcript_0	0.876466	-1.58667	5	5	pseudo_transcript_0	0.312396	-5.7851	4	4	pseudo_transcript_0	0.777943	-0.613729	3	3	pseudo_transcript_0	0.574391	-1.65309	4	4	pseudo_transcript_0pseudo_transcript_0pseudo_transcript_0
pseudo_9757	0.0957611	6.47493	3	3	pseudo_transcript_0	0.0102211	-8.79178	5	5	pseudo_transcript_0	0.768815	-0.863621	3	3	pseudo_transcript_0	0.821868	0.145555	3	3	pseudo_transcript_0	0.291599	-1.06016	3.66667	3.66667	pseudo_transcript_0pseudo_transcript_0pseudo_transcript_0	0.117326	-3.78285	5	5	pseudo_transcript_0	0.0461031	8.96603	5	5	pseudo_transcript_0	0.949301	-1.71656	4	4	pseudo_transcript_0	0.743071	0.245016	4	4	pseudo_transcript_0	0.37091	1.15554	4.66667	4.66667	pseudo_transcript_0pseudo_transcript_0pseudo_transcript_0	0.418669	-2.08916	5	5	pseudo_transcript_0	0.303579	-1.89481	3	3	pseudo_transcript_0	0.495102	-3.32131	3	3	pseudo_transcript_0	0.835943	0.516	2	2	pseudo_transcript_0	0.405783	-2.43509	3.66667	3.66667	pseudo_transcript_0pseudo_transcript_0pseudo_transcript_0
pseudo_9758	0.416724	-1.45433	3	3	pseudo_transcript_0	0.137255	-6.13645	2	2	pseudo_transcript_0	0.423866	-4.89931	2	2	pseudo_transcript_0	0	0	0	0	pseudo_transcript_0	0.325949	-4.16336	2.33333	2.33333	pseudo_transcript_0pseudo_transcript_0pseudo_transcript_0	0.663289	-3.57024	4	4	pseudo_transcript_0	0.778749	0.722584	3	3	pseudo_transcript_0	0.436396	4.20502	4	4	pseudo_transcript_0	0.610187	0.724422	2	2	pseudo_transcript_0	0.626145	0.452452	3.66667	3.66667	pseudo_transcript_0pseudo_transcript_0pseudo_transcript_0	0.192473	-2.39866	4	4	pseudo_transcript_0	0.171337	-5.38078	2	2	pseudo_transcript_0	0.855413	-2.45874	3	3	pseudo_transcript_0	0.312944	-2.93251	1	1	pseudo_transcript_0	0.406408	-3.41273	3	3	pseudo_transcript_0pseudo_transcript_0pseudo_transcript_0
pseudo_9759	0.313945	-2.26453	5	5	pseudo_transcript_0	0.264118	-3.88839	4	4	pseudo_transcript_0	0.264182	3.6441	4	4	pseudo_transcript_0	0.65837	-0.470177	4	4	pseudo_transcript_0	0.280749	-0.83627	4.33333	4.33333	pseudo_transcript_0pseudo_transcript_0pseudo_transcript_0	0.0700302	8.25955	5	5	pseudo_transcript_0	0.855671	2.74125	5	5	pseudo_transcript_0	0.508672	-2.98027	4	4	pseudo_transcript_0	0.332014	2.56082	4	4	pseudo_transcript_0	0.478124	2.67351	4.66667	4.66667	pseudo_transcript_0pseudo_transcript_0pseudo_transcript_0	0.237785	6.03692	5	5	pseudo_transcript_0	0.500779	-3.93957	5	5	pseudo_transcript_0	0.674774	1.03811	4	4	pseudo_transcript_0	0.424323	2.2182	4	4	pseudo_transcript_0	0.471113	1.04516	4.66667	4.66667	pseudo_transcript_0pseudo_transcript_0pseudo_transcript_0
pseudo_976	0.853651	2.72341	4	4	pseudo_transcript_0	0.242644	6.0487	4	4	pseudo_transcript_0	0.219572	-4.00413	5	5	pseudo_transcript_0	0.794744	2.50566	4	4	pseudo_transcript_0	0.438622	1.58932	4.33333	4.33333	pseudo_transcript_0pseudo_transcript_0pseudo_transcript_0	0.754172	1.83491	4	4	pseudo_transcript_0	0.455378	1.60643	3	3	pseudo_transcript_0	0.133049	5.83867	5	5	pseudo_transcript_0	0.691907	1.11086	3	3	pseudo_transcript_0	0.447533	3.09334	4	4	pseudo_transcript_0pseudo_transcript_0pseudo_transcript_0	0.668529	4.41534	4	4	pseudo_transcript_0	0.0472956	7.42308	4	4	pseudo_transcript_0	0.751754	0.149351	3	3	pseudo_transcript_0	0.237205	2.32133	3	3	pseudo_transcript_0	0.489193	3.99592	3.66667	3.66667	pseudo_transcript_0pseudo_transcript_0pseudo_transcript_0
pseudo_9760	0.956027	2.12578	3	3	pseudo_transcript_0	0.600458	-1.19811	3	3	pseudo_transcript_0	0.357365	-4.04206	4	4	pseudo_transcript_0	0.927466	0.436107	2	2	pseudo_transcript_0	0.63795	-1.03813	3.33333	3.33333	pseudo_transcript_0pseudo_transcript_0pseudo_transcript_0	0.729016	-1.29615	3	3	pseudo_transcript_0	0.654664	-3.00455	4	4	pseudo_transcript_0	0.26572	4.35336	5	5	pseudo_transcript_0	0.164958	-3.01858	3	3	pseudo_transcript_0	0.5498	0.0175506	4	4	pseudo_transcript_0pseudo_transcript_0pseudo_transcript_0	0.955636	0.751079	3	3	pseudo_transcript_0	0.256325	-4.27819	4	4	pseudo_transcript_0	0.999497	-0.270883	4	4	pseudo_transcript_0	0.132066	-3.37228	3	3	pseudo_transcript_0	0.737152	-1.266	3.66667	3.66667	pseudo_transcript_0pseudo_transcript_0pseudo_transcript_0
pseudo_9761	0.615877	-0.853769	3	3	pseudo_transcript_0	0.108327	-4.91458	3	3	pseudo_transcript_0	0.567152	2.88634	3	3	pseudo_transcript_0	0.158827	5.75037	1	1	pseudo_transcript_0	0.430452	-0.960673	3	3	pseudo_transcript_0pseudo_transcript_0pseudo_transcript_0	0.108678	6.85147	2	2	pseudo_transcript_0	0.517861	4.75045	5	5	pseudo_transcript_0	0.364523	-2.9966	3	3	pseudo_transcript_0	0.611316	-2.09817	1	1	pseudo_transcript_0	0.330354	2.86844	3.33333	3.33333	pseudo_transcript_0pseudo_transcript_0pseudo_transcript_0	0.456325	3.67335	3	3	pseudo_transcript_0	0.398463	-2.16678	4	4	pseudo_transcript_0	0.851946	-0.285232	2	2	pseudo_transcript_0	0.186114	3.48399	2	2	pseudo_transcript_0	0.568911	0.407115	3	3	pseudo_transcript_0pseudo_transcript_0pseudo_transcript_0
pseudo_9762	0.73471	2.64513	4	4	pseudo_transcript_0	0.286497	-2.69355	5	5	pseudo_transcript_0	0.29619	9.03934	1	1	pseudo_transcript_0	0.516963	2.57255	1	1	pseudo_transcript_0	0.439132	2.99697	3.33333	3.33333	pseudo_transcript_0pseudo_transcript_0pseudo_transcript_0	0.788829	2.23051	3	3	pseudo_transcript_0	0.575867	3.79755	5	5	pseudo_transcript_0	0.106648	-7.97315	4	4	pseudo_transcript_0	0.923914	-0.570194	2	2	pseudo_transcript_0	0.490448	-0.648362	4	4	pseudo_transcript_0pseudo_transcript_0pseudo_transcript_0	0.567676	5.33691	4	4	pseudo_transcript_0	0.850607	0.246048	5	5	pseudo_transcript_0	0.24538	-8.98387	4	4	pseudo_transcript_0	0.78716	-0.370468	3	3	pseudo_transcript_0	0.554554	-1.13364	4.33333	4.33333	pseudo_transcript_0pseudo_transcript_0pseudo_transcript_0
pseudo_9763	0.293875	3.831	5	5	pseudo_transcript_0	0.809049	1.97211	4	4	pseudo_transcript_0	0.897546	-0.832154	2	2	pseudo_transcript_0	0.384455	2.30835	2	2	pseudo_transcript_0	0.666823	1.65699	3.66667	3.66667	pseudo_transcript_0pseudo_transcript_0pseudo_transcript_0	0.628463	-4.948	4	4	pseudo_transcript_0	0.434178	1.6037	3	3	pseudo_transcript_0	0.230082	-3.47558	4	4	pseudo_transcript_0	0.491291	-2.72265	3	3	pseudo_transcript_0	0.430908	-2.27329	3.66667	3.66667	pseudo_transcript_0pseudo_transcript_0pseudo_transcript_0	0.820528	0.983939	5	5	pseudo_transcript_0	0.62409	2.57578	3	3	pseudo_transcript_0	0.299316	-6.42677	3	3	pseudo_transcript_0	0.279256	-2.1033	2	2	pseudo_transcript_0	0.581311	-0.955684	3.66667	3.66667	pseudo_transcript_0pseudo_transcript_0pseudo_transcript_0
pseudo_9764	0.619324	5.22863	4	4	pseudo_transcript_0	0.289275	5.3291	3	3	pseudo_transcript_0	0.476656	-3.35489	5	5	pseudo_transcript_0	0.455494	2.1482	3	3	pseudo_transcript_0	0.461752	2.40095	4	4	pseudo_transcript_0pseudo_transcript_0pseudo_transcript_0	0.521869	1.4303	3	3	pseudo_transcript_0	0.384366	3.76688	1	1	pseudo_transcript_0	0.154284	3.73762	5	5	pseudo_transcript_0	0.0913585	7.95707	1	1	pseudo_transcript_0	0.353506	2.97827	3	3	pseudo_transcript_0pseudo_transcript_0pseudo_transcript_0	0.312811	3.26696	5	5	pseudo_transcript_0	0.0862426	6.93986	3	3	pseudo_transcript_0	0.568697	1.35844	3	3	pseudo_transcript_0	0.0750029	6.64812	2	2	pseudo_transcript_0	0.322584	3.85509	3.66667	3.66667	pseudo_transcript_0pseudo_transcript_0pseudo_transcript_0
pseudo_9765	0.177688	9.15015	5	5	pseudo_transcript_0	0.729596	2.38145	4	4	pseudo_transcript_0	0.426761	4.94414	3	3	pseudo_transcript_0	0.253697	3.43764	2	2	pseudo_transcript_0	0.444682	5.49191	4	4	pseudo_transcript_0pseudo_transcript_0pseudo_transcript_0	0.946615	-0.0269448	3	3	pseudo_transcript_0	0.793948	-0.346392	4	4	pseudo_transcript_0	0.388954	-7.10051	5	5	pseudo_transcript_0	0.535127	-1.60513	3	3	pseudo_transcript_0	0.709839	-2.49128	4	4	pseudo_transcript_0pseudo_transcript_0pseudo_transcript_0	0.217359	8.63899	5	5	pseudo_transcript_0	0.682502	2.60801	5	5	pseudo_transcript_0	0.721005	-4.51783	5	5	pseudo_transcript_0	0.344345	1.05107	5	5	pseudo_transcript_0	0.540289	2.24306	5	5	pseudo_transcript_0pseudo_transcript_0pseudo_transcript_0
pseudo_9766	0.310413	-3.66908	5	5	pseudo_transcript_0	0.474228	-0.979544	4	4	pseudo_transcript_0	0.926083	3.17051	5	5	pseudo_transcript_0	0.225609	-2.67485	4	4	pseudo_transcript_0	0.570242	-0.492705	4.66667	4.66667	pseudo_transcript_0pseudo_transcript_0pseudo_transcript_0	0.427012	6.60776	5	5	pseudo_transcript_0	0.132561	6.22935	3	3	pseudo_transcript_0	0.440733	1.2577	4	4	pseudo_transcript_0	0.200961	3.19467	3	3	pseudo_transcript_0	0.333435	4.69827	4	4	pseudo_transcript_0pseudo_transcript_0pseudo_transcript_0	0.92933	1.73485	4	4	pseudo_transcript_0	0.30487	5.07752	3	3	pseudo_transcript_0	0.274176	1.56836	4	4	pseudo_transcript_0	0.631857	1.2397	2	2	pseudo_transcript_0	0.502792	2.79358	3.66667	3.66667	pseudo_transcript_0pseudo_transcript_0pseudo_transcript_0
pseudo_9767	0.213269	-2.78358	5	5	pseudo_transcript_0	0.88752	2.67777	5	5	pseudo_transcript_0	0.201035	-6.82833	4	4	pseudo_transcript_0	0.270054	-0.630143	4	4	pseudo_transcript_0	0.433941	-2.31138	4.66667	4.66667	pseudo_transcript_0pseudo_transcript_0pseudo_transcript_0	0.109936	9.54857	4	4	pseudo_transcript_0	0.867535	-0.395279	3	3	pseudo_transcript_0	0.400492	3.38906	5	5	pseudo_transcript_0	0.163626	2.25531	3	3	pseudo_transcript_0	0.459321	4.18078	4	4	pseudo_transcript_0pseudo_transcript_0pseudo_transcript_0	0.472565	2.23281	4	4	pseudo_transcript_0	0.978414	3.01536	5	5	pseudo_transcript_0	0.67201	-3.39815	4	4	pseudo_transcript_0	0.234832	3.66706	3	3	pseudo_transcript_0	0.707663	0.616673	4.33333	4.33333	pseudo_transcript_0pseudo_transcript_0pseudo_transcript_0
pseudo_9768	0.451348	4.56208	4	4	pseudo_transcript_0	0.689283	1.54764	5	5	pseudo_transcript_0	0.297851	4.20661	3	3	pseudo_transcript_0	0.543945	1.59094	3	3	pseudo_transcript_0	0.479494	3.43878	4	4	pseudo_transcript_0pseudo_transcript_0pseudo_transcript_0	0.297643	-5.2806	4	4	pseudo_transcript_0	0.994049	-3.4838	5	5	pseudo_transcript_0	0.433929	-3.24162	3	3	pseudo_transcript_0	0.204072	-2.54129	3	3	pseudo_transcript_0	0.575207	-4.00201	4	4	pseudo_transcript_0pseudo_transcript_0pseudo_transcript_0	0.76188	-0.576597	5	5	pseudo_transcript_0	0.572774	-1.97177	5	5	pseudo_transcript_0	0.638792	0.710214	3	3	pseudo_transcript_0	0.491452	-1.07359	3	3	pseudo_transcript_0	0.657815	-0.612719	4.33333	4.33333	pseudo_transcript_0pseudo_transcript_0pseudo_transcript_0
pseudo_9769	0.0829475	8.0932	3	3	pseudo_transcript_0	0.16658	-5.09104	4	4	pseudo_transcript_0	0.152185	-7.79441	3	3	pseudo_transcript_0	0.691851	-0.236419	2	2	pseudo_transcript_0	0.133904	-1.59742	3.33333	3.33333	pseudo_transcript_0pseudo_transcript_0pseudo_transcript_0	0.127531	-7.91935	2	2	pseudo_transcript_0	0.0239282	9.73573	4	4	pseudo_transcript_0	0.820112	0.267382	3	3	pseudo_transcript_0	0.898317	-0.686807	2	2	pseudo_transcript_0	0.323857	0.694587	3	3	pseudo_transcript_0pseudo_transcript_0pseudo_transcript_0	0.902768	3.91005	4	4	pseudo_transcript_0	0.14114	5.43033	3	3	pseudo_transcript_0	0.23224	-7.7818	3	3	pseudo_transcript_0	0.65271	-0.695145	3	3	pseudo_transcript_0	0.425383	0.519526	3.33333	3.33333	pseudo_transcript_0pseudo_transcript_0pseudo_transcript_0
pseudo_977	0.190564	8.00396	5	5	pseudo_transcript_0	0.259353	8.57023	4	4	pseudo_transcript_0	0.899386	-0.442619	3	3	pseudo_transcript_0	0.27609	2.50927	3	3	pseudo_transcript_0	0.449768	5.37719	4	4	pseudo_transcript_0pseudo_transcript_0pseudo_transcript_0	0.278821	-4.18044	3	3	pseudo_transcript_0	0.58382	-2.62421	3	3	pseudo_transcript_0	0.683425	3.90543	4	4	pseudo_transcript_0	0.634906	0.589162	2	2	pseudo_transcript_0	0.515355	-0.966406	3.33333	3.33333	pseudo_transcript_0pseudo_transcript_0pseudo_transcript_0	0.552899	5.17338	5	5	pseudo_transcript_0	0.299912	5.03971	4	4	pseudo_transcript_0	0.606848	0.722074	3	3	pseudo_transcript_0	0.0614833	3.21341	3	3	pseudo_transcript_0	0.486553	3.64506	4	4	pseudo_transcript_0pseudo_transcript_0pseudo_transcript_0
pseudo_9770	0.913181	0.270935	4	4	pseudo_transcript_0	0.567848	-1.1948	3	3	pseudo_transcript_0	0.745088	-1.39819	3	3	pseudo_transcript_0	0.444526	-0.841744	3	3	pseudo_transcript_0	0.742039	-0.774018	3.33333	3.33333	pseudo_transcript_0pseudo_transcript_0pseudo_transcript_0	0.631597	3.34343	4	4	pseudo_transcript_0	0.971025	-1.39578	3	3	pseudo_transcript_0	0.16544	5.15831	3	3	pseudo_transcript_0	0.453419	1.10408	3	3	pseudo_transcript_0	0.589354	2.36865	3.33333	3.33333	pseudo_transcript_0pseudo_transcript_0pseudo_transcript_0	0.671953	3.54332	4	4	pseudo_transcript_0	0.608655	-2.6262	3	3	pseudo_transcript_0	0.209971	3.50535	3	3	pseudo_transcript_0	0.86501	0.139096	3	3	pseudo_transcript_0	0.496859	1.47415	3.33333	3.33333	pseudo_transcript_0pseudo_transcript_0pseudo_transcript_0
pseudo_9771	0.522709	3.12334	5	5	pseudo_transcript_0	0.0256034	-6.27652	4	4	pseudo_transcript_0	0.848936	0.126221	3	3	pseudo_transcript_0	0.802366	0.312259	3	3	pseudo_transcript_0	0.465749	-1.00899	4	4	pseudo_transcript_0pseudo_transcript_0pseudo_transcript_0	0.379432	-3.11221	4	4	pseudo_transcript_0	0.108214	7.37824	4	4	pseudo_transcript_0	0.613986	-4.22465	4	4	pseudo_transcript_0	0.95681	-0.112299	4	4	pseudo_transcript_0	0.367211	0.0137954	4	4	pseudo_transcript_0pseudo_transcript_0pseudo_transcript_0	0.766287	-0.134916	5	5	pseudo_transcript_0	0.659421	0.0803227	3	3	pseudo_transcript_0	0.510463	-5.33715	4	4	pseudo_transcript_0	0.576844	-0.937928	3	3	pseudo_transcript_0	0.64539	-1.79725	4	4	pseudo_transcript_0pseudo_transcript_0pseudo_transcript_0
pseudo_9772	0.0170228	-7.96661	4	4	pseudo_transcript_0	0.351796	2.79909	4	4	pseudo_transcript_0	0.447097	1.40043	3	3	pseudo_transcript_0	0.908105	-0.487058	3	3	pseudo_transcript_0	0.271972	-1.2557	3.66667	3.66667	pseudo_transcript_0pseudo_transcript_0pseudo_transcript_0	0.120697	7.60974	4	4	pseudo_transcript_0	0.60538	-2.39142	3	3	pseudo_transcript_0	0.32977	4.21925	3	3	pseudo_transcript_0	0.0878262	6.23103	2	2	pseudo_transcript_0	0.351949	3.14586	3.33333	3.33333	pseudo_transcript_0pseudo_transcript_0pseudo_transcript_0	0.661195	-1.31046	3	3	pseudo_transcript_0	0.781329	2.40719	3	3	pseudo_transcript_0	0.0865909	6.80919	2	2	pseudo_transcript_0	0.353617	1.86808	2	2	pseudo_transcript_0	0.509705	2.6353	2.66667	2.66667	pseudo_transcript_0pseudo_transcript_0pseudo_transcript_0
pseudo_9773	0.817494	-0.169488	3	3	pseudo_transcript_0	0.0221609	-8.75541	5	5	pseudo_transcript_0	0.750715	-0.621506	4	4	pseudo_transcript_0	0.328987	-1.92408	2	2	pseudo_transcript_0	0.530123	-3.18213	4	4	pseudo_transcript_0pseudo_transcript_0pseudo_transcript_0	0.634086	2.89693	3	3	pseudo_transcript_0	0.541912	1.46306	5	5	pseudo_transcript_0	0.643495	2.88537	4	4	pseudo_transcript_0	0.928189	-0.0245382	2	2	pseudo_transcript_0	0.606498	2.41512	4	4	pseudo_transcript_0pseudo_transcript_0pseudo_transcript_0	0.669082	2.6481	3	3	pseudo_transcript_0	0.0761264	-8.64147	5	5	pseudo_transcript_0	0.483199	3.03096	3	3	pseudo_transcript_0	0.440855	-2.07186	2	2	pseudo_transcript_0	0.409469	-0.987471	3.66667	3.66667	pseudo_transcript_0pseudo_transcript_0pseudo_transcript_0
pseudo_9774	0.0190898	9.38727	3	3	pseudo_transcript_0	0.898302	-0.229244	2	2	pseudo_transcript_0	0.535884	2.94062	3	3	pseudo_transcript_0	0.0365314	6.20449	2	2	pseudo_transcript_0	0.484425	4.03288	2.66667	2.66667	pseudo_transcript_0pseudo_transcript_0pseudo_transcript_0	0	0	0	0	pseudo_transcript_0	0.454483	3.36151	3	3	pseudo_transcript_0	0.643166	-1.6571	3	3	pseudo_transcript_0	0	0	0	0	pseudo_transcript_0	0.365883	0.568136	2	2	pseudo_transcript_0pseudo_transcript_0pseudo_transcript_0	0.0420963	8.90875	3	3	pseudo_transcript_0	0.527874	2.97483	3	3	pseudo_transcript_0	0.555009	1.59729	2	2	pseudo_transcript_0	0.0234705	6.72748	2	2	pseudo_transcript_0	0.374993	4.49362	2.66667	2.66667	pseudo_transcript_0pseudo_transcript_0pseudo_transcript_0
pseudo_9775	0.575312	-2.53708	3	3	pseudo_transcript_0	0.597177	-3.2881	5	5	pseudo_transcript_0	0.676622	2.52863	3	3	pseudo_transcript_0	0.696747	-0.366979	3	3	pseudo_transcript_0	0.61637	-1.09885	3.66667	3.66667	pseudo_transcript_0pseudo_transcript_0pseudo_transcript_0	0.139168	6.10779	3	3	pseudo_transcript_0	0.669557	-2.82447	4	4	pseudo_transcript_0	0.609697	-4.29495	4	4	pseudo_transcript_0	0.701648	0.431026	3	3	pseudo_transcript_0	0.472807	-0.337211	3.66667	3.66667	pseudo_transcript_0pseudo_transcript_0pseudo_transcript_0	0.352324	5.02583	2	2	pseudo_transcript_0	0.329225	-3.27821	5	5	pseudo_transcript_0	0.916079	-2.60874	4	4	pseudo_transcript_0	0.876332	-0.402168	2	2	pseudo_transcript_0	0.532542	-0.287041	3.66667	3.66667	pseudo_transcript_0pseudo_transcript_0pseudo_transcript_0
pseudo_9776	0.65168	3.05611	4	4	pseudo_transcript_0	0.484288	-2.91758	5	5	pseudo_transcript_0	0.22183	-4.71317	3	3	pseudo_transcript_0	0.199048	-2.09019	2	2	pseudo_transcript_0	0.452599	-1.52488	4	4	pseudo_transcript_0pseudo_transcript_0pseudo_transcript_0	0.726038	-3.28354	5	5	pseudo_transcript_0	0.890926	-0.33614	5	5	pseudo_transcript_0	0.50483	4.3808	5	5	pseudo_transcript_0	0.317467	-0.11979	5	5	pseudo_transcript_0	0.707265	0.253706	5	5	pseudo_transcript_0pseudo_transcript_0pseudo_transcript_0	1	2.27633	5	5	pseudo_transcript_0	0.439425	-3.08432	4	4	pseudo_transcript_0	0.772588	-3.44559	4	4	pseudo_transcript_0	0.88643	-0.526369	4	4	pseudo_transcript_0	0.737338	-1.41786	4.33333	4.33333	pseudo_transcript_0pseudo_transcript_0pseudo_transcript_0
pseudo_9777	0.696196	-0.996914	5	5	pseudo_transcript_0	0.317494	-3.57276	4	4	pseudo_transcript_0	0.201051	-8.76696	2	2	pseudo_transcript_0	0.221427	-3.3952	1	1	pseudo_transcript_0	0.404913	-4.44554	3.66667	3.66667	pseudo_transcript_0pseudo_transcript_0pseudo_transcript_0	0.827857	1.7437	5	5	pseudo_transcript_0	0.304122	9.21929	5	5	pseudo_transcript_0	0.340966	-8.13499	5	5	pseudo_transcript_0	0.669219	-0.207589	5	5	pseudo_transcript_0	0.490982	0.942668	5	5	pseudo_transcript_0pseudo_transcript_0pseudo_transcript_0	0.336317	0.0200306	4	4	pseudo_transcript_0	0.838723	2.30275	4	4	pseudo_transcript_0	0.076107	-8.86395	5	5	pseudo_transcript_0	0.23397	-2.48021	4	4	pseudo_transcript_0	0.417049	-2.18039	4.33333	4.33333	pseudo_transcript_0pseudo_transcript_0pseudo_transcript_0
pseudo_9778	0.102165	-6.86305	3	3	pseudo_transcript_0	0.228467	4.38558	3	3	pseudo_transcript_0	0.198932	-5.95193	2	2	pseudo_transcript_0	0.344508	-2.34695	1	1	pseudo_transcript_0	0.176521	-2.8098	2.66667	2.66667	pseudo_transcript_0pseudo_transcript_0pseudo_transcript_0	0.102429	6.96092	3	3	pseudo_transcript_0	0.664851	-1.45847	2	2	pseudo_transcript_0	0.189329	3.84486	2	2	pseudo_transcript_0	0.243309	3.27343	1	1	pseudo_transcript_0	0.31887	3.11577	2.33333	2.33333	pseudo_transcript_0pseudo_transcript_0pseudo_transcript_0	0.947498	0.210671	1	1	pseudo_transcript_0	0.332808	3.57302	3	3	pseudo_transcript_0	0.833084	-2.36568	2	2	pseudo_transcript_0	0	0	0	0	pseudo_transcript_0	0.704464	0.47267	2	2	pseudo_transcript_0pseudo_transcript_0pseudo_transcript_0
pseudo_9779	0.760908	-0.234933	3	3	pseudo_transcript_0	0.702714	-1.05094	2	2	pseudo_transcript_0	0.0512311	9.32388	4	4	pseudo_transcript_0	0.580125	2.09958	2	2	pseudo_transcript_0	0.504951	2.67934	3	3	pseudo_transcript_0pseudo_transcript_0pseudo_transcript_0	0.619639	1.15159	3	3	pseudo_transcript_0	0.183559	9.7623	1	1	pseudo_transcript_0	0.939995	-2.6141	2	2	pseudo_transcript_0	0	0	0	0	pseudo_transcript_0	0.581065	2.76659	2	2	pseudo_transcript_0pseudo_transcript_0pseudo_transcript_0	0.714104	0.837314	3	3	pseudo_transcript_0	0.169295	9.38941	1	1	pseudo_transcript_0	0.0334159	8.08063	4	4	pseudo_transcript_0	0.261228	3.33281	1	1	pseudo_transcript_0	0.305605	6.10245	2.66667	2.66667	pseudo_transcript_0pseudo_transcript_0pseudo_transcript_0
pseudo_978	0.715773	1.54261	5	5	pseudo_transcript_0	0.0572843	-5.04335	5	5	pseudo_transcript_0	0.972219	1.58768	4	4	pseudo_transcript_0	0.246728	-2.42661	4	4	pseudo_transcript_0	0.581759	-0.63769	4.66667	4.66667	pseudo_transcript_0pseudo_transcript_0pseudo_transcript_0	0.647358	3.54525	5	5	pseudo_transcript_0	0.588517	0.968337	4	4	pseudo_transcript_0	0.971225	-1.065	4	4	pseudo_transcript_0	0.95681	-0.242886	4	4	pseudo_transcript_0	0.7357	1.14953	4.33333	4.33333	pseudo_transcript_0pseudo_transcript_0pseudo_transcript_0	0.796118	4.97688	5	5	pseudo_transcript_0	0.127974	-4.59605	5	5	pseudo_transcript_0	0.850356	-0.29681	4	4	pseudo_transcript_0	0.333609	-2.38971	4	4	pseudo_transcript_0	0.591483	0.0280061	4.66667	4.66667	pseudo_transcript_0pseudo_transcript_0pseudo_transcript_0
pseudo_9780	0.936519	1.66154	3	3	pseudo_transcript_0	0.164679	-6.59031	4	4	pseudo_transcript_0	0.143838	9.00904	2	2	pseudo_transcript_0	0.367218	3.09555	1	1	pseudo_transcript_0	0.415012	1.36009	3	3	pseudo_transcript_0pseudo_transcript_0pseudo_transcript_0	0.936191	-0.520956	3	3	pseudo_transcript_0	0.199549	5.3893	4	4	pseudo_transcript_0	0.0372207	-8.89779	3	3	pseudo_transcript_0	0.281277	-2.65102	2	2	pseudo_transcript_0	0.390987	-1.34315	3.33333	3.33333	pseudo_transcript_0pseudo_transcript_0pseudo_transcript_0	0.903881	1.06125	3	3	pseudo_transcript_0	0.680393	-1.66721	3	3	pseudo_transcript_0	0.488673	-3.22224	3	3	pseudo_transcript_0	0.969573	-0.101507	1	1	pseudo_transcript_0	0.690983	-1.27607	3	3	pseudo_transcript_0pseudo_transcript_0pseudo_transcript_0
pseudo_9781	0.828542	3.18874	5	5	pseudo_transcript_0	0.157234	-3.2994	5	5	pseudo_transcript_0	0.702711	-3.42806	4	4	pseudo_transcript_0	0.319198	-1.70408	4	4	pseudo_transcript_0	0.562829	-1.17958	4.66667	4.66667	pseudo_transcript_0pseudo_transcript_0pseudo_transcript_0	0.625652	-0.365089	5	5	pseudo_transcript_0	0.428136	1.15986	5	5	pseudo_transcript_0	0.755353	3.27533	5	5	pseudo_transcript_0	0.95868	0.564718	5	5	pseudo_transcript_0	0.603047	1.3567	5	5	pseudo_transcript_0pseudo_transcript_0pseudo_transcript_0	0.863241	2.1415	5	5	pseudo_transcript_0	0.468945	-1.97606	5	5	pseudo_transcript_0	0.703599	-1.54461	3	3	pseudo_transcript_0	0.443675	-1.23581	3	3	pseudo_transcript_0	0.678595	-0.459725	4.33333	4.33333	pseudo_transcript_0pseudo_transcript_0pseudo_transcript_0
pseudo_9782	0.128457	9.81647	5	5	pseudo_transcript_0	0.289022	-2.65926	5	5	pseudo_transcript_0	0.754394	-0.687106	2	2	pseudo_transcript_0	0.909681	0.878423	2	2	pseudo_transcript_0	0.390624	2.1567	4	4	pseudo_transcript_0pseudo_transcript_0pseudo_transcript_0	0.757635	-0.551434	3	3	pseudo_transcript_0	0.0711486	5.05112	5	5	pseudo_transcript_0	0.758151	-2.2104	3	3	pseudo_transcript_0	0.521113	1.07644	2	2	pseudo_transcript_0	0.528978	0.763095	3.66667	3.66667	pseudo_transcript_0pseudo_transcript_0pseudo_transcript_0	0.151369	9.5476	5	5	pseudo_transcript_0	0.397429	3.33787	5	5	pseudo_transcript_0	0.505295	-3.33245	3	3	pseudo_transcript_0	0.243613	1.82728	3	3	pseudo_transcript_0	0.351364	3.18434	4.33333	4.33333	pseudo_transcript_0pseudo_transcript_0pseudo_transcript_0
pseudo_9783	0.58838	-0.418951	3	3	pseudo_transcript_0	0.4969	8.61035	5	5	pseudo_transcript_0	0.303438	5.30487	2	2	pseudo_transcript_0	0.687466	-0.512545	1	1	pseudo_transcript_0	0.462906	4.49876	3.33333	3.33333	pseudo_transcript_0pseudo_transcript_0pseudo_transcript_0	0.14285	-8.0648	5	5	pseudo_transcript_0	0.498534	1.62938	3	3	pseudo_transcript_0	0.06265	-8.57424	4	4	pseudo_transcript_0	0.975319	-0.544795	2	2	pseudo_transcript_0	0.234678	-5.00322	4	4	pseudo_transcript_0pseudo_transcript_0pseudo_transcript_0	0.0409126	-8.37562	5	5	pseudo_transcript_0	0.208035	8.49644	5	5	pseudo_transcript_0	0.440295	-5.85864	4	4	pseudo_transcript_0	0.686041	-0.803161	4	4	pseudo_transcript_0	0.229748	-1.91261	4.66667	4.66667	pseudo_transcript_0pseudo_transcript_0pseudo_transcript_0
pseudo_9784	0.0411985	8.20524	3	3	pseudo_transcript_0	0.182384	8.36874	4	4	pseudo_transcript_0	0.0592735	10.6598	2	2	pseudo_transcript_0	0.112426	7.21117	1	1	pseudo_transcript_0	0.0942853	9.07794	3	3	pseudo_transcript_0pseudo_transcript_0pseudo_transcript_0	0.0157417	-9.94897	3	3	pseudo_transcript_0	0.702746	1.01487	1	1	pseudo_transcript_0	0.0223774	-9.25834	3	3	pseudo_transcript_0	0	0	0	0	pseudo_transcript_0	0.246955	-6.06415	2.33333	2.33333	pseudo_transcript_0pseudo_transcript_0pseudo_transcript_0	0.578069	-1.95605	4	4	pseudo_transcript_0	0.0594906	8.91812	4	4	pseudo_transcript_0	0.75563	-2.58956	3	3	pseudo_transcript_0	0.430752	1.89491	2	2	pseudo_transcript_0	0.464397	1.4575	3.66667	3.66667	pseudo_transcript_0pseudo_transcript_0pseudo_transcript_0
pseudo_9785	0.489599	3.29356	3	3	pseudo_transcript_0	0.177753	5.81737	2	2	pseudo_transcript_0	0.170343	-6.61948	3	3	pseudo_transcript_0	0.958673	0.544839	2	2	pseudo_transcript_0	0.279232	0.830482	2.66667	2.66667	pseudo_transcript_0pseudo_transcript_0pseudo_transcript_0	0.128873	8.7192	2	2	pseudo_transcript_0	0.863709	-0.2614	2	2	pseudo_transcript_0	0.0791479	5.52751	3	3	pseudo_transcript_0	0.17047	3.90044	2	2	pseudo_transcript_0	0.357243	4.66177	2.33333	2.33333	pseudo_transcript_0pseudo_transcript_0pseudo_transcript_0	0.042165	9.0715	3	3	pseudo_transcript_0	0.174514	5.52035	2	2	pseudo_transcript_0	0.853346	-2.25843	2	2	pseudo_transcript_0	0.144454	4.32203	2	2	pseudo_transcript_0	0.356675	4.11114	2.33333	2.33333	pseudo_transcript_0pseudo_transcript_0pseudo_transcript_0
pseudo_9786	0.973938	-3.58462	5	5	pseudo_transcript_0	0.728229	2.39168	3	3	pseudo_transcript_0	0.955478	-0.20078	3	3	pseudo_transcript_0	0.537893	-0.464573	3	3	pseudo_transcript_0	0.885881	-0.464573	3.66667	3.66667	pseudo_transcript_0pseudo_transcript_0pseudo_transcript_0	0.372637	-5.43583	4	4	pseudo_transcript_0	0.805024	-2.16298	3	3	pseudo_transcript_0	0.271516	4.34435	3	3	pseudo_transcript_0	0.919642	-0.394101	2	2	pseudo_transcript_0	0.483059	-1.08482	3.33333	3.33333	pseudo_transcript_0pseudo_transcript_0pseudo_transcript_0	0.290692	-3.4726	5	5	pseudo_transcript_0	0.881844	0.310058	2	2	pseudo_transcript_0	0.200586	4.32944	3	3	pseudo_transcript_0	0.76819	0.65594	1	1	pseudo_transcript_0	0.457707	0.388964	3.33333	3.33333	pseudo_transcript_0pseudo_transcript_0pseudo_transcript_0
pseudo_9787	0.532559	3.11774	4	4	pseudo_transcript_0	0.364172	-2.16444	4	4	pseudo_transcript_0	0.544377	2.0485	5	5	pseudo_transcript_0	0.523459	2.48465	4	4	pseudo_transcript_0	0.480369	1.0006	4.33333	4.33333	pseudo_transcript_0pseudo_transcript_0pseudo_transcript_0	0.358615	2.73472	4	4	pseudo_transcript_0	0.119047	7.34571	4	4	pseudo_transcript_0	0.282996	4.19458	5	5	pseudo_transcript_0	0.124457	3.63766	4	4	pseudo_transcript_0	0.253553	4.75834	4.33333	4.33333	pseudo_transcript_0pseudo_transcript_0pseudo_transcript_0	0.111589	8.64822	4	4	pseudo_transcript_0	0.437322	5.14565	4	4	pseudo_transcript_0	0.0556486	6.73579	4	4	pseudo_transcript_0	0.012095	5.94886	4	4	pseudo_transcript_0	0.20152	6.84322	4	4	pseudo_transcript_0pseudo_transcript_0pseudo_transcript_0
pseudo_9788	0.625216	2.39959	5	5	pseudo_transcript_0	0.0606194	-7.29878	3	3	pseudo_transcript_0	0.389797	3.79568	4	4	pseudo_transcript_0	0.807673	-0.828469	3	3	pseudo_transcript_0	0.358544	-0.367838	4	4	pseudo_transcript_0pseudo_transcript_0pseudo_transcript_0	0.942068	3.19641	5	5	pseudo_transcript_0	0.560528	3.74994	4	4	pseudo_transcript_0	0.369022	4.14773	3	3	pseudo_transcript_0	0.600556	1.50795	3	3	pseudo_transcript_0	0.623873	3.69802	4	4	pseudo_transcript_0pseudo_transcript_0pseudo_transcript_0	0.605667	0.32595	4	4	pseudo_transcript_0	0.146532	-5.72406	2	2	pseudo_transcript_0	0.0880935	7.08509	3	3	pseudo_transcript_0	0.479328	1.97815	1	1	pseudo_transcript_0	0.280097	0.562327	3	3	pseudo_transcript_0pseudo_transcript_0pseudo_transcript_0
pseudo_9789	0.285046	5.24592	4	4	pseudo_transcript_0	0.840566	1.37073	4	4	pseudo_transcript_0	0.957432	3.14933	5	5	pseudo_transcript_0	0.748101	1.27428	3	3	pseudo_transcript_0	0.694348	3.25533	4.33333	4.33333	pseudo_transcript_0pseudo_transcript_0pseudo_transcript_0	0.719021	-3.41766	4	4	pseudo_transcript_0	0.546779	3.10839	4	4	pseudo_transcript_0	0.228279	4.29953	3	3	pseudo_transcript_0	0.0490483	3.97566	3	3	pseudo_transcript_0	0.498026	1.33009	3.66667	3.66667	pseudo_transcript_0pseudo_transcript_0pseudo_transcript_0	0.594377	1.82379	5	5	pseudo_transcript_0	0.406366	4.07167	5	5	pseudo_transcript_0	0.297667	4.31635	5	5	pseudo_transcript_0	0.243239	2.90335	5	5	pseudo_transcript_0	0.432804	3.40394	5	5	pseudo_transcript_0pseudo_transcript_0pseudo_transcript_0
pseudo_979	0.602532	2.6476	3	3	pseudo_transcript_0	0.0353506	9.07558	3	3	pseudo_transcript_0	0.848936	-2.21575	3	3	pseudo_transcript_0	0.190373	3.24769	2	2	pseudo_transcript_0	0.495606	3.16914	3	3	pseudo_transcript_0pseudo_transcript_0pseudo_transcript_0	0.284118	-5.4927	4	4	pseudo_transcript_0	0.207773	-7.56475	2	2	pseudo_transcript_0	0.5411	-1.71473	5	5	pseudo_transcript_0	0.617747	-1.31668	2	2	pseudo_transcript_0	0.34433	-4.92406	3.66667	3.66667	pseudo_transcript_0pseudo_transcript_0pseudo_transcript_0	0.376095	-2.84586	4	4	pseudo_transcript_0	0.277319	3.66405	3	3	pseudo_transcript_0	0.741396	-3.87002	4	4	pseudo_transcript_0	0.475226	1.14348	3	3	pseudo_transcript_0	0.464937	-1.01728	3.66667	3.66667	pseudo_transcript_0pseudo_transcript_0pseudo_transcript_0
pseudo_9790	0.145558	-4.8116	5	5	pseudo_transcript_1	0.592163	-2.9143	5	5	pseudo_transcript_0	0.0965643	-8.56734	3	3	pseudo_transcript_1	0.160829	-2.63626	3	3	pseudo_transcript_1	0.278095	-5.43108	4.33333	4.33333	pseudo_transcript_1pseudo_transcript_0pseudo_transcript_1	0.323101	-4.60557	5	5	pseudo_transcript_0	0.320822	-5.6498	4	4	pseudo_transcript_1	0.924502	-1.73577	4	4	pseudo_transcript_1	0.548825	-1.73374	4	4	pseudo_transcript_0	0.522808	-3.99705	4.33333	4.33333	pseudo_transcript_0pseudo_transcript_1pseudo_transcript_1	0.0482443	-5.20593	4	4	pseudo_transcript_1	0.613587	-0.624393	4	4	pseudo_transcript_1	0.0803845	-8.91615	4	4	pseudo_transcript_1	0.0421532	-3.93707	3	3	pseudo_transcript_1	0.247405	-4.91549	4	4	pseudo_transcript_1pseudo_transcript_1pseudo_transcript_1
pseudo_9791	0.0586708	-7.15796	5	5	pseudo_transcript_0	0.767463	1.43502	5	5	pseudo_transcript_0	0.855374	0.312385	3	3	pseudo_transcript_0	0.579382	-0.494144	3	3	pseudo_transcript_0	0.560503	-1.80352	4.33333	4.33333	pseudo_transcript_0pseudo_transcript_0pseudo_transcript_0	0.0951915	9.43963	5	5	pseudo_transcript_0	0.5588	1.79214	4	4	pseudo_transcript_0	0.636498	-4.09127	4	4	pseudo_transcript_0	0.317309	1.50587	3	3	pseudo_transcript_0	0.430163	2.38016	4.33333	4.33333	pseudo_transcript_0pseudo_transcript_0pseudo_transcript_0	0.784768	1.6817	4	4	pseudo_transcript_0	0.518161	2.7102	4	4	pseudo_transcript_0	0.803176	-4.91585	4	4	pseudo_transcript_0	0.16281	3.11387	2	2	pseudo_transcript_0	0.702035	-0.174651	4	4	pseudo_transcript_0pseudo_transcript_0pseudo_transcript_0
pseudo_9792	0.391264	-4.11534	5	5	pseudo_transcript_0	0.485845	7.06264	4	4	pseudo_transcript_0	0.397328	3.53056	5	5	pseudo_transcript_0	0.156337	2.98571	4	4	pseudo_transcript_0	0.424812	2.15929	4.66667	4.66667	pseudo_transcript_0pseudo_transcript_0pseudo_transcript_0	0.681679	-0.260561	4	4	pseudo_transcript_0	0.239472	-7.85421	4	4	pseudo_transcript_0	0.134638	5.20768	4	4	pseudo_transcript_0	0.636825	-1.44036	2	2	pseudo_transcript_0	0.35193	-0.969028	4	4	pseudo_transcript_0pseudo_transcript_0pseudo_transcript_0	0.611947	-3.08474	5	5	pseudo_transcript_0	0.428299	-1.186	5	5	pseudo_transcript_0	0.024313	7.74649	5	5	pseudo_transcript_0	0.450096	0.774924	5	5	pseudo_transcript_0	0.354853	1.15858	5	5	pseudo_transcript_0pseudo_transcript_0pseudo_transcript_0
pseudo_9793	0.266614	8.49197	4	4	pseudo_transcript_0	0.53137	7.32712	5	5	pseudo_transcript_0	0.244341	-4.14248	3	3	pseudo_transcript_0	0.742911	1.1479	3	3	pseudo_transcript_0	0.347442	3.8922	4	4	pseudo_transcript_0pseudo_transcript_0pseudo_transcript_0	0.457613	-4.39601	2	2	pseudo_transcript_0	0.858212	0.644655	3	3	pseudo_transcript_0	0.132884	4.94721	3	3	pseudo_transcript_0	0.797215	-1.04641	1	1	pseudo_transcript_0	0.482903	0.398618	2.66667	2.66667	pseudo_transcript_0pseudo_transcript_0pseudo_transcript_0	0.582091	5.51149	4	4	pseudo_transcript_0	0.216986	6.53046	5	5	pseudo_transcript_0	0.685825	0.587108	2	2	pseudo_transcript_0	0.292532	2.75062	2	2	pseudo_transcript_0	0.494967	4.20969	3.66667	3.66667	pseudo_transcript_0pseudo_transcript_0pseudo_transcript_0
pseudo_9794	0.0370608	7.57065	3	3	pseudo_transcript_0	0.785491	3.27218	4	4	pseudo_transcript_0	0.620332	-3.7484	4	4	pseudo_transcript_0	0.21106	4.15756	2	2	pseudo_transcript_0	0.480961	2.36481	3.66667	3.66667	pseudo_transcript_0pseudo_transcript_0pseudo_transcript_0	0.256219	-4.28332	3	3	pseudo_transcript_0	0.454483	1.92161	3	3	pseudo_transcript_0	0.201538	4.11225	4	4	pseudo_transcript_0	0.216392	-2.98223	2	2	pseudo_transcript_0	0.30408	0.583514	3.33333	3.33333	pseudo_transcript_0pseudo_transcript_0pseudo_transcript_0	0.580883	2.93559	4	4	pseudo_transcript_0	0.236536	4.01046	3	3	pseudo_transcript_0	0.492341	0.875761	3	3	pseudo_transcript_0	0.0846934	3.78219	2	2	pseudo_transcript_0	0.436587	2.60727	3.33333	3.33333	pseudo_transcript_0pseudo_transcript_0pseudo_transcript_0
pseudo_9795	0.595678	3.12563	5	5	pseudo_transcript_0	0.205004	-4.28581	5	5	pseudo_transcript_0	0.300906	-4.40012	5	5	pseudo_transcript_0	0.226752	-2.34596	5	5	pseudo_transcript_0	0.367196	-1.85343	5	5	pseudo_transcript_0pseudo_transcript_0pseudo_transcript_0	1	0.204645	3	3	pseudo_transcript_0	0.202943	6.42394	5	5	pseudo_transcript_0	0.106914	7.69978	4	4	pseudo_transcript_0	0.436078	2.59471	2	2	pseudo_transcript_0	0.436619	4.77612	4	4	pseudo_transcript_0pseudo_transcript_0pseudo_transcript_0	0.708305	2.23558	4	4	pseudo_transcript_0	0.966396	1.72097	4	4	pseudo_transcript_0	0.595656	3.33346	4	4	pseudo_transcript_0	0.762652	-0.461199	3	3	pseudo_transcript_0	0.756785	2.43	4	4	pseudo_transcript_0pseudo_transcript_0pseudo_transcript_0
pseudo_9796	0.611845	1.558	5	5	pseudo_transcript_0	0.0737587	8.6055	4	4	pseudo_transcript_0	0.279207	-3.98946	3	3	pseudo_transcript_0	0.777724	1.20986	3	3	pseudo_transcript_0	0.321604	2.05801	4	4	pseudo_transcript_0pseudo_transcript_0pseudo_transcript_0	0.130493	10.2354	4	4	pseudo_transcript_0	0.36619	-5.27459	3	3	pseudo_transcript_0	0.280546	3.95877	4	4	pseudo_transcript_0	0.700021	-0.702355	3	3	pseudo_transcript_0	0.259076	2.9732	3.66667	3.66667	pseudo_transcript_0pseudo_transcript_0pseudo_transcript_0	0.141375	8.30651	4	4	pseudo_transcript_0	0.267169	4.11793	4	4	pseudo_transcript_0	0.874902	-1.42851	3	3	pseudo_transcript_0	0.462948	1.36649	3	3	pseudo_transcript_0	0.427815	3.66531	3.66667	3.66667	pseudo_transcript_0pseudo_transcript_0pseudo_transcript_0
pseudo_9797	0.732042	2.47614	3	3	pseudo_transcript_0	0.45521	7.20997	4	4	pseudo_transcript_0	0.181347	-6.46482	3	3	pseudo_transcript_0	0.85663	0.392358	2	2	pseudo_transcript_0	0.4562	1.07376	3.33333	3.33333	pseudo_transcript_0pseudo_transcript_0pseudo_transcript_0	0.230365	-3.93543	3	3	pseudo_transcript_0	0.264575	-5.76582	3	3	pseudo_transcript_0	0.0284749	8.31098	3	3	pseudo_transcript_0	0.533681	1.23379	1	1	pseudo_transcript_0	0.174472	-0.463425	3	3	pseudo_transcript_0pseudo_transcript_0pseudo_transcript_0	0.381823	-1.46346	4	4	pseudo_transcript_0	0.972546	0.871699	4	4	pseudo_transcript_0	0.420233	2.23592	1	1	pseudo_transcript_0	0.911646	-0.253494	1	1	pseudo_transcript_0	0.591534	0.548054	3	3	pseudo_transcript_0pseudo_transcript_0pseudo_transcript_0
pseudo_9798	0.281218	8.91211	5	5	pseudo_transcript_0	0.561601	3.19416	4	4	pseudo_transcript_0	0.467651	-4.16148	5	5	pseudo_transcript_0	0.52733	2.41971	4	4	pseudo_transcript_0	0.436823	2.64826	4.66667	4.66667	pseudo_transcript_0pseudo_transcript_0pseudo_transcript_0	0.050106	10.1997	2	2	pseudo_transcript_0	0.47348	3.05967	3	3	pseudo_transcript_0	0.0951347	4.93042	5	5	pseudo_transcript_0	0.0369509	5.03712	2	2	pseudo_transcript_0	0.20624	6.06326	3.33333	3.33333	pseudo_transcript_0pseudo_transcript_0pseudo_transcript_0	0.0101981	9.61627	5	5	pseudo_transcript_0	0.133449	6.54711	4	4	pseudo_transcript_0	0.222973	3.58349	3	3	pseudo_transcript_0	0.0119369	5.30475	3	3	pseudo_transcript_0	0.122207	6.58229	4	4	pseudo_transcript_0pseudo_transcript_0pseudo_transcript_0
pseudo_9799	0.0272702	-11.1689	2	2	pseudo_transcript_0	0.146557	7.84739	3	3	pseudo_transcript_0	0.390973	2.85588	4	4	pseudo_transcript_0	0.776877	1.6009	1	1	pseudo_transcript_0	0.188267	-0.155219	3	3	pseudo_transcript_0pseudo_transcript_0pseudo_transcript_0	0.843662	-1.0477	4	4	pseudo_transcript_0	0.0310513	-9.24994	3	3	pseudo_transcript_0	0.319365	-5.26239	3	3	pseudo_transcript_0	0.0559482	-5.3165	2	2	pseudo_transcript_0	0.398026	-5.18668	3.33333	3.33333	pseudo_transcript_0pseudo_transcript_0pseudo_transcript_0	0.0508774	-6.08509	3	3	pseudo_transcript_0	0.375497	-1.43817	3	3	pseudo_transcript_0	0.895082	0.214677	4	4	pseudo_transcript_0	0.0722402	-4.34178	2	2	pseudo_transcript_0	0.440486	-2.4362	3.33333	3.33333	pseudo_transcript_0pseudo_transcript_0pseudo_transcript_0
pseudo_98	0.124268	6.16603	3	3	pseudo_transcript_0	0.861786	0.207592	3	3	pseudo_transcript_0	0.567227	1.04583	4	4	pseudo_transcript_0	0.412616	2.18117	2	2	pseudo_transcript_0	0.517761	2.47315	3.33333	3.33333	pseudo_transcript_0pseudo_transcript_0pseudo_transcript_0	0.0363981	-9.19705	4	4	pseudo_transcript_0	0.290016	5.06423	2	2	pseudo_transcript_0	0.545451	-4.33446	5	5	pseudo_transcript_0	0.721495	-1.0968	2	2	pseudo_transcript_0	0.290622	-2.82243	3.66667	3.66667	pseudo_transcript_0pseudo_transcript_0pseudo_transcript_0	0.236951	-3.48682	5	5	pseudo_transcript_0	0.295809	4.71909	2	2	pseudo_transcript_0	0.901223	-5.47776	5	5	pseudo_transcript_0	0.508953	1.20334	2	2	pseudo_transcript_0	0.477995	-1.41516	4	4	pseudo_transcript_0pseudo_transcript_0pseudo_transcript_0
pseudo_980	0.732047	2.50824	4	4	pseudo_transcript_0	0.685595	-0.767077	5	5	pseudo_transcript_0	0.978332	-0.0473918	2	2	pseudo_transcript_0	0.944702	0.264689	1	1	pseudo_transcript_0	0.798658	0.564591	3.66667	3.66667	pseudo_transcript_0pseudo_transcript_0pseudo_transcript_0	0.919201	-0.147036	4	4	pseudo_transcript_0	0.321168	4.47027	5	5	pseudo_transcript_0	0.632425	-2.9046	5	5	pseudo_transcript_0	0.854506	-0.0209292	4	4	pseudo_transcript_0	0.624265	0.472876	4.66667	4.66667	pseudo_transcript_0pseudo_transcript_0pseudo_transcript_0	0.786574	2.27253	4	4	pseudo_transcript_0	0.487156	3.50265	4	4	pseudo_transcript_0	0.553601	-3.29733	5	5	pseudo_transcript_0	0.910823	0.825951	3	3	pseudo_transcript_0	0.60911	0.825951	4.33333	4.33333	pseudo_transcript_0pseudo_transcript_0pseudo_transcript_0
pseudo_9800	0.0797582	-5.39445	4	4	pseudo_transcript_0	0.388014	-3.77548	4	4	pseudo_transcript_0	0.526194	2.80232	3	3	pseudo_transcript_0	0.0947972	-7.25806	1	1	pseudo_transcript_0	0.331322	-2.12254	3.66667	3.66667	pseudo_transcript_0pseudo_transcript_0pseudo_transcript_0	0.188951	4.64822	4	4	pseudo_transcript_0	0.292396	4.32505	5	5	pseudo_transcript_0	0.363282	-7.66827	4	4	pseudo_transcript_0	0.109744	3.54575	3	3	pseudo_transcript_0	0.281543	0.435001	4.33333	4.33333	pseudo_transcript_0pseudo_transcript_0pseudo_transcript_0	0.370507	-1.782	3	3	pseudo_transcript_0	0.937097	-1.31081	4	4	pseudo_transcript_0	0.566515	-2.59041	5	5	pseudo_transcript_0	0.375653	-4.11473	2	2	pseudo_transcript_0	0.624707	-1.89441	4	4	pseudo_transcript_0pseudo_transcript_0pseudo_transcript_0
pseudo_9801	0.470353	7.52307	5	5	pseudo_transcript_0	0.16242	6.44604	4	4	pseudo_transcript_0	0.381462	3.42506	3	3	pseudo_transcript_0	0.22268	2.94999	3	3	pseudo_transcript_0	0.338078	5.79806	4	4	pseudo_transcript_0pseudo_transcript_0pseudo_transcript_0	0.0523605	-9.26982	5	5	pseudo_transcript_0	0.606577	2.04413	2	2	pseudo_transcript_0	0.55687	2.45015	2	2	pseudo_transcript_0	0.201549	-4.92793	1	1	pseudo_transcript_0	0.405269	-1.59185	3	3	pseudo_transcript_0pseudo_transcript_0pseudo_transcript_0	0.121334	-2.7912	5	5	pseudo_transcript_0	0.0211525	9.10966	4	4	pseudo_transcript_0	0.14775	5.12393	3	3	pseudo_transcript_0	0.0929567	3.30645	3	3	pseudo_transcript_0	0.0967458	3.81413	4	4	pseudo_transcript_0pseudo_transcript_0pseudo_transcript_0
pseudo_9802	0.288568	5.31646	3	3	pseudo_transcript_0	0.224322	-4.51291	4	4	pseudo_transcript_0	0.963508	-3.72441	5	5	pseudo_transcript_0	0.460472	2.2149	2	2	pseudo_transcript_0	0.492133	-0.973621	4	4	pseudo_transcript_0pseudo_transcript_0pseudo_transcript_0	0.0425414	-11.3639	4	4	pseudo_transcript_0	0.0821278	7.23321	4	4	pseudo_transcript_0	0.443439	4.59672	5	5	pseudo_transcript_0	0.70817	-1.03264	3	3	pseudo_transcript_0	0.189369	0.15533	4.33333	4.33333	pseudo_transcript_0pseudo_transcript_0pseudo_transcript_0	0.174303	-3.39008	4	4	pseudo_transcript_0	0.434995	3.12031	3	3	pseudo_transcript_0	0.438802	1.48963	4	4	pseudo_transcript_0	0.35489	1.75239	2	2	pseudo_transcript_0	0.349366	0.406621	3.66667	3.66667	pseudo_transcript_0pseudo_transcript_0pseudo_transcript_0
pseudo_9803	0.33497	5.50691	4	4	pseudo_transcript_0	0.520108	5.76124	5	5	pseudo_transcript_0	0.0624476	9.83097	5	5	pseudo_transcript_0	0.224852	4.66139	4	4	pseudo_transcript_0	0.305842	7.03304	4.66667	4.66667	pseudo_transcript_0pseudo_transcript_0pseudo_transcript_0	0.9172	-2.8441	4	4	pseudo_transcript_0	0.871022	-2.01155	4	4	pseudo_transcript_0	0.613986	-3.3214	4	4	pseudo_transcript_0	0.554079	0.275581	3	3	pseudo_transcript_0	0.800736	-2.72568	4	4	pseudo_transcript_0pseudo_transcript_0pseudo_transcript_0	0.430921	5.23894	4	4	pseudo_transcript_0	0.621349	2.9284	5	5	pseudo_transcript_0	0.104206	6.39252	5	5	pseudo_transcript_0	0.0713827	3.70595	4	4	pseudo_transcript_0	0.385492	4.85329	4.66667	4.66667	pseudo_transcript_0pseudo_transcript_0pseudo_transcript_0
pseudo_9804	0.349898	3.38076	5	5	pseudo_transcript_0	0.994534	-0.337764	4	4	pseudo_transcript_0	0.534815	3.67076	2	2	pseudo_transcript_0	0.14641	4.12933	2	2	pseudo_transcript_0	0.626416	2.23792	3.66667	3.66667	pseudo_transcript_0pseudo_transcript_0pseudo_transcript_0	0.952411	0.117754	3	3	pseudo_transcript_0	0.433296	4.29304	4	4	pseudo_transcript_0	0.136629	11.139	1	1	pseudo_transcript_0	0	0	0	0	pseudo_transcript_0	0.507445	5.18328	2.66667	2.66667	pseudo_transcript_0pseudo_transcript_0pseudo_transcript_0	0.354938	5.78616	4	4	pseudo_transcript_0	0.745054	3.15389	4	4	pseudo_transcript_0	0.0487416	9.62573	2	2	pseudo_transcript_0	0.115919	4.07099	2	2	pseudo_transcript_0	0.382911	6.1886	3.33333	3.33333	pseudo_transcript_0pseudo_transcript_0pseudo_transcript_0
pseudo_9805	0.941276	0.261748	4	4	pseudo_transcript_0	0.756852	-0.792898	5	5	pseudo_transcript_0	0.609005	-1.13702	3	3	pseudo_transcript_0	0.89194	1.10164	2	2	pseudo_transcript_0	0.769044	-0.556056	4	4	pseudo_transcript_0pseudo_transcript_0pseudo_transcript_0	0.25258	5.50271	3	3	pseudo_transcript_0	0.51046	0.697139	5	5	pseudo_transcript_0	0.659352	-4.10534	4	4	pseudo_transcript_0	0.204632	2.25547	2	2	pseudo_transcript_0	0.47413	0.698169	4	4	pseudo_transcript_0pseudo_transcript_0pseudo_transcript_0	0.317766	2.77493	4	4	pseudo_transcript_0	0.856433	1.06615	5	5	pseudo_transcript_0	0.606193	-3.05674	4	4	pseudo_transcript_0	0.452971	2.00106	4	4	pseudo_transcript_0	0.593464	0.261446	4.33333	4.33333	pseudo_transcript_0pseudo_transcript_0pseudo_transcript_0
pseudo_9806	0.494747	-1.51793	3	3	pseudo_transcript_0	0.683314	-1.5243	4	4	pseudo_transcript_0	0.137995	6.97568	4	4	pseudo_transcript_0	0.113838	4.43379	2	2	pseudo_transcript_0	0.438685	1.31115	3.66667	3.66667	pseudo_transcript_0pseudo_transcript_0pseudo_transcript_0	0.691511	1.05311	2	2	pseudo_transcript_0	0.469353	3.92214	5	5	pseudo_transcript_0	0.462591	1.64158	2	2	pseudo_transcript_0	0.782559	-1.22898	1	1	pseudo_transcript_0	0.541152	2.20561	3	3	pseudo_transcript_0pseudo_transcript_0pseudo_transcript_0	0.581714	-0.8538	3	3	pseudo_transcript_0	0.886288	0.753768	4	4	pseudo_transcript_0	0.0345863	8.47413	4	4	pseudo_transcript_0	0.443675	1.48568	3	3	pseudo_transcript_0	0.500863	2.79137	3.66667	3.66667	pseudo_transcript_0pseudo_transcript_0pseudo_transcript_0
pseudo_9807	0.98425	1.89843	3	3	pseudo_transcript_0	0.929063	0.355649	2	2	pseudo_transcript_0	0.193432	-6.34901	3	3	pseudo_transcript_0	0.265534	-1.741	2	2	pseudo_transcript_0	0.702248	-1.36498	2.66667	2.66667	pseudo_transcript_0pseudo_transcript_0pseudo_transcript_0	0.872852	-2.73408	4	4	pseudo_transcript_0	0.363507	-5.53503	4	4	pseudo_transcript_0	0.7631	-2.61008	4	4	pseudo_transcript_0	0.580937	-3.67778	4	4	pseudo_transcript_0	0.666486	-3.6264	4	4	pseudo_transcript_0pseudo_transcript_0pseudo_transcript_0	0.96861	0.0377534	4	4	pseudo_transcript_0	0.180879	-6.16459	4	4	pseudo_transcript_0	0.0966365	-9.15556	4	4	pseudo_transcript_0	0.178861	-5.25277	4	4	pseudo_transcript_0	0.415375	-5.09413	4	4	pseudo_transcript_0pseudo_transcript_0pseudo_transcript_0
pseudo_9808	0.266867	-4.39678	4	4	pseudo_transcript_0	0.98559	1.33531	4	4	pseudo_transcript_0	0.161808	-6.56942	3	3	pseudo_transcript_0	0.222524	-1.90403	2	2	pseudo_transcript_0	0.471422	-3.21029	3.66667	3.66667	pseudo_transcript_0pseudo_transcript_0pseudo_transcript_0	0.818112	0.489118	4	4	pseudo_transcript_0	0.75363	3.45691	5	5	pseudo_transcript_0	0.423219	3.36386	3	3	pseudo_transcript_0	0.565903	-1.47169	3	3	pseudo_transcript_0	0.664987	2.43663	4	4	pseudo_transcript_0pseudo_transcript_0pseudo_transcript_0	0.122893	-4.06736	3	3	pseudo_transcript_0	0.908343	3.06268	5	5	pseudo_transcript_0	0.244596	-5.42688	2	2	pseudo_transcript_0	0.0738085	-4.85977	2	2	pseudo_transcript_0	0.425278	-2.14385	3.33333	3.33333	pseudo_transcript_0pseudo_transcript_0pseudo_transcript_0
pseudo_9809	0.0210541	-8.04676	3	3	pseudo_transcript_0	0.857157	1.66359	4	4	pseudo_transcript_0	0.311779	-3.9688	3	3	pseudo_transcript_0	0.905241	0.219332	2	2	pseudo_transcript_0	0.396664	-3.45066	3.33333	3.33333	pseudo_transcript_0pseudo_transcript_0pseudo_transcript_0	0.13118	4.94421	3	3	pseudo_transcript_0	0.75464	-1.51147	4	4	pseudo_transcript_0	0.452404	1.7957	3	3	pseudo_transcript_0	0.289772	-2.81841	2	2	pseudo_transcript_0	0.446075	1.74281	3.33333	3.33333	pseudo_transcript_0pseudo_transcript_0pseudo_transcript_0	0.41295	-4.48408	2	2	pseudo_transcript_0	0.833341	0.297568	3	3	pseudo_transcript_0	0.650729	-3.87798	2	2	pseudo_transcript_0	0.42789	-2.7216	2	2	pseudo_transcript_0	0.63234	-2.68816	2.33333	2.33333	pseudo_transcript_0pseudo_transcript_0pseudo_transcript_0
pseudo_981	0.108029	7.71547	4	4	pseudo_transcript_0	0.488969	0.0461363	4	4	pseudo_transcript_0	0.525588	-4.05489	2	2	pseudo_transcript_0	0.916345	0.13794	2	2	pseudo_transcript_0	0.374195	1.23557	3.33333	3.33333	pseudo_transcript_0pseudo_transcript_0pseudo_transcript_0	0.413667	-6.45582	1	1	pseudo_transcript_0	0.879147	-3.17736	5	5	pseudo_transcript_0	0.651844	-2.07363	4	4	pseudo_transcript_0	0.687973	-1.66383	1	1	pseudo_transcript_0	0.648219	-3.90227	3.33333	3.33333	pseudo_transcript_0pseudo_transcript_0pseudo_transcript_0	0.0678462	8.28978	4	4	pseudo_transcript_0	0.389195	-1.94369	5	5	pseudo_transcript_0	0.26981	-5.84717	3	3	pseudo_transcript_0	0.341044	1.80308	2	2	pseudo_transcript_0	0.242284	0.166307	4	4	pseudo_transcript_0pseudo_transcript_0pseudo_transcript_0
pseudo_9810	0.743495	1.35154	5	5	pseudo_transcript_0	0.778544	1.45011	5	5	pseudo_transcript_0	0.175519	6.34895	3	3	pseudo_transcript_0	0.0324931	4.58407	3	3	pseudo_transcript_0	0.565853	3.0502	4.33333	4.33333	pseudo_transcript_0pseudo_transcript_0pseudo_transcript_0	0.438244	-6.17788	5	5	pseudo_transcript_0	0.895009	-1.92833	5	5	pseudo_transcript_0	0.54297	-2.08842	4	4	pseudo_transcript_0	0.46384	-2.97214	4	4	pseudo_transcript_0	0.625408	-3.39821	4.66667	4.66667	pseudo_transcript_0pseudo_transcript_0pseudo_transcript_0	0.385641	-2.59573	5	5	pseudo_transcript_0	0.853935	-0.468239	5	5	pseudo_transcript_0	0.357915	1.15571	4	4	pseudo_transcript_0	0.742866	-0.775718	4	4	pseudo_transcript_0	0.532497	-0.636088	4.66667	4.66667	pseudo_transcript_0pseudo_transcript_0pseudo_transcript_0
pseudo_9811	0.714822	-1.04913	4	4	pseudo_transcript_0	0.310311	5.73199	4	4	pseudo_transcript_0	0.463956	-3.33954	3	3	pseudo_transcript_0	0.392157	2.69201	2	2	pseudo_transcript_0	0.496363	0.447775	3.66667	3.66667	pseudo_transcript_0pseudo_transcript_0pseudo_transcript_0	0.750346	2.81297	4	4	pseudo_transcript_0	0.890261	-3.18288	4	4	pseudo_transcript_0	0.885252	-2.52742	5	5	pseudo_transcript_0	0.972854	0.0312412	3	3	pseudo_transcript_0	0.841953	-0.965773	4.33333	4.33333	pseudo_transcript_0pseudo_transcript_0pseudo_transcript_0	0.848278	1.52602	3	3	pseudo_transcript_0	0.38049	2.75163	5	5	pseudo_transcript_0	0.537999	-5.53179	4	4	pseudo_transcript_0	0.231238	3.09686	2	2	pseudo_transcript_0	0.588922	-0.418045	4	4	pseudo_transcript_0pseudo_transcript_0pseudo_transcript_0
pseudo_9812	0.239946	-5.49136	2	2	pseudo_transcript_0	0	0	0	0	pseudo_transcript_0	0.155087	10.3246	1	1	pseudo_transcript_0	0	0	0	0	pseudo_transcript_0	0.131678	1.61108	1	1	pseudo_transcript_0pseudo_transcript_0pseudo_transcript_0	0.345925	5.02202	2	2	pseudo_transcript_0	0.0462001	-9.93644	2	2	pseudo_transcript_0	0.159228	-9.48027	1	1	pseudo_transcript_0	0.131207	-6.17886	1	1	pseudo_transcript_0	0.183784	-4.79823	1.66667	1.66667	pseudo_transcript_0pseudo_transcript_0pseudo_transcript_0	0.457428	-3.37498	5	5	pseudo_transcript_1	0.0265735	-10.566	2	2	pseudo_transcript_0	0.538373	-4.26535	2	2	pseudo_transcript_1	0.108387	-6.68455	1	1	pseudo_transcript_0	0.340791	-6.06878	3	3	pseudo_transcript_1pseudo_transcript_0pseudo_transcript_1
pseudo_9813	0.0620558	-7.4568	3	3	pseudo_transcript_0	0.228467	-2.51773	3	3	pseudo_transcript_0	0.588599	-3.18992	4	4	pseudo_transcript_0	0.791243	-0.361088	2	2	pseudo_transcript_0	0.293041	-4.38815	3.33333	3.33333	pseudo_transcript_0pseudo_transcript_0pseudo_transcript_0	0.863926	1.00815	4	4	pseudo_transcript_0	0.487858	3.60552	4	4	pseudo_transcript_0	0.0304763	8.36571	3	3	pseudo_transcript_0	0.0636044	3.7981	2	2	pseudo_transcript_0	0.460754	4.32646	3.66667	3.66667	pseudo_transcript_0pseudo_transcript_0pseudo_transcript_0	0.104343	-6.877	3	3	pseudo_transcript_0	0.93521	1.10532	4	4	pseudo_transcript_0	0.195065	5.71484	2	2	pseudo_transcript_0	0.536044	1.46008	2	2	pseudo_transcript_0	0.411539	-0.0189468	3	3	pseudo_transcript_0pseudo_transcript_0pseudo_transcript_0
pseudo_9814	0.72408	3.58377	4	4	pseudo_transcript_0	0.889569	1.54518	3	3	pseudo_transcript_0	0.743478	2.60084	5	5	pseudo_transcript_0	0.557682	1.65372	3	3	pseudo_transcript_0	0.785709	2.5766	4	4	pseudo_transcript_0pseudo_transcript_0pseudo_transcript_0	0.788829	0.578649	3	3	pseudo_transcript_0	0.40667	-5.28854	4	4	pseudo_transcript_0	0.805689	-2.08935	5	5	pseudo_transcript_0	0.813899	-0.918538	2	2	pseudo_transcript_0	0.667063	-2.26641	4	4	pseudo_transcript_0pseudo_transcript_0pseudo_transcript_0	0.859987	2.22714	3	3	pseudo_transcript_0	0.340929	-2.78396	5	5	pseudo_transcript_0	0.414578	1.35678	4	4	pseudo_transcript_0	0.612856	0.915836	3	3	pseudo_transcript_0	0.538498	0.266653	4	4	pseudo_transcript_0pseudo_transcript_0pseudo_transcript_0
pseudo_9815	0.328803	-4.49835	4	4	pseudo_transcript_0	0.86908	2.66141	2	2	pseudo_transcript_0	0.673557	1.12528	1	1	pseudo_transcript_0	0.504229	2.61097	1	1	pseudo_transcript_0	0.623813	-0.237222	2.33333	2.33333	pseudo_transcript_0pseudo_transcript_0pseudo_transcript_0	0.153306	4.65647	3	3	pseudo_transcript_0	0.964503	-2.69354	2	2	pseudo_transcript_0	0.89879	0.874723	2	2	pseudo_transcript_0	0.523719	1.24206	1	1	pseudo_transcript_0	0.6722	0.945883	2.33333	2.33333	pseudo_transcript_0pseudo_transcript_0pseudo_transcript_0	0.996752	0.206357	3	3	pseudo_transcript_0	0.920402	-0.0677484	2	2	pseudo_transcript_0	0.725627	1.0681	2	2	pseudo_transcript_0	0.410954	1.79954	2	2	pseudo_transcript_0	0.880927	0.402236	2.33333	2.33333	pseudo_transcript_0pseudo_transcript_0pseudo_transcript_0
pseudo_9816	0.851149	3.10462	2	2	pseudo_transcript_0	0.899242	-0.373829	3	3	pseudo_transcript_0	0.130548	-8.9938	2	2	pseudo_transcript_0	0.426798	-1.57818	1	1	pseudo_transcript_0	0.62698	-2.08767	2.33333	2.33333	pseudo_transcript_0pseudo_transcript_0pseudo_transcript_0	0.253184	-5.58955	3	3	pseudo_transcript_0	0.711454	1.19172	3	3	pseudo_transcript_0	0.424857	2.16306	3	3	pseudo_transcript_0	0.136139	-6.13869	1	1	pseudo_transcript_0	0.463165	-0.744926	3	3	pseudo_transcript_0pseudo_transcript_0pseudo_transcript_0	0.140971	-4.14186	3	3	pseudo_transcript_0	0.766635	1.47304	3	3	pseudo_transcript_0	0.46674	-6.97997	2	2	pseudo_transcript_0	0.176263	-4.42267	1	1	pseudo_transcript_0	0.458115	-3.21627	2.66667	2.66667	pseudo_transcript_0pseudo_transcript_0pseudo_transcript_0
pseudo_9817	0.970996	0.648187	5	5	pseudo_transcript_0	0.979628	2.6518	4	4	pseudo_transcript_0	0.722829	0.568655	3	3	pseudo_transcript_0	0.490732	2.06842	3	3	pseudo_transcript_0	0.891151	1.28955	4	4	pseudo_transcript_0pseudo_transcript_0pseudo_transcript_0	0.816462	1.66714	5	5	pseudo_transcript_0	0.168261	-6.52798	4	4	pseudo_transcript_0	0.691446	-2.5802	3	3	pseudo_transcript_0	0.0320487	-4.55443	3	3	pseudo_transcript_0	0.558723	-2.48035	4	4	pseudo_transcript_0pseudo_transcript_0pseudo_transcript_0	0.93429	1.97385	5	5	pseudo_transcript_0	0.178186	-3.91179	4	4	pseudo_transcript_0	0.927986	-2.26632	3	3	pseudo_transcript_0	0.272204	-2.60925	3	3	pseudo_transcript_0	0.680154	-1.40142	4	4	pseudo_transcript_0pseudo_transcript_0pseudo_transcript_0
pseudo_9818	0.81959	1.19778	4	4	pseudo_transcript_0	0.664213	2.626	4	4	pseudo_transcript_0	0.449928	-3.97057	5	5	pseudo_transcript_0	0.899053	0.0445225	3	3	pseudo_transcript_0	0.644577	-0.0489314	4.33333	4.33333	pseudo_transcript_0pseudo_transcript_0pseudo_transcript_0	0.779186	2.11208	4	4	pseudo_transcript_0	0.996795	-1.43395	5	5	pseudo_transcript_0	0.338753	1.55941	5	5	pseudo_transcript_0	0.665522	0.110663	4	4	pseudo_transcript_0	0.704912	0.745845	4.66667	4.66667	pseudo_transcript_0pseudo_transcript_0pseudo_transcript_0	0.676243	3.23052	4	4	pseudo_transcript_0	0.861433	-0.947384	5	5	pseudo_transcript_0	0.927179	-1.93521	5	5	pseudo_transcript_0	0.834754	-2.2736	4	4	pseudo_transcript_0	0.821618	0.115975	4.66667	4.66667	pseudo_transcript_0pseudo_transcript_0pseudo_transcript_0
pseudo_9819	0.549724	3.84003	4	4	pseudo_transcript_0	0.861631	2.46707	5	5	pseudo_transcript_0	0.256917	6.27627	2	2	pseudo_transcript_0	0.929692	0.697952	2	2	pseudo_transcript_0	0.556091	4.19446	3.66667	3.66667	pseudo_transcript_0pseudo_transcript_0pseudo_transcript_0	0.189689	-4.37995	3	3	pseudo_transcript_0	0.54801	3.75631	5	5	pseudo_transcript_0	0.0619633	-8.70272	4	4	pseudo_transcript_0	0.0374407	-6.15252	2	2	pseudo_transcript_0	0.266554	-3.10879	4	4	pseudo_transcript_0pseudo_transcript_0pseudo_transcript_0	0.555008	0.0607614	4	4	pseudo_transcript_0	0.591266	2.84625	4	4	pseudo_transcript_0	0.468828	-3.09725	5	5	pseudo_transcript_0	0.564614	-0.821164	3	3	pseudo_transcript_0	0.538367	-0.0634124	4.33333	4.33333	pseudo_transcript_0pseudo_transcript_0pseudo_transcript_0
pseudo_982	0.446758	4.51427	4	4	pseudo_transcript_0	0.46131	3.07966	3	3	pseudo_transcript_0	0.13129	-6.73145	3	3	pseudo_transcript_0	0.474201	-0.831524	2	2	pseudo_transcript_0	0.346453	0.287492	3.33333	3.33333	pseudo_transcript_0pseudo_transcript_0pseudo_transcript_0	0.635124	-2.65058	3	3	pseudo_transcript_0	0.765138	-0.00316862	3	3	pseudo_transcript_0	0.509731	0.713315	5	5	pseudo_transcript_0	0.28734	2.91179	1	1	pseudo_transcript_0	0.636665	-0.646811	3.66667	3.66667	pseudo_transcript_0pseudo_transcript_0pseudo_transcript_0	0.857053	1.55497	5	5	pseudo_transcript_0	0.409155	2.81164	4	4	pseudo_transcript_0	0.353315	-7.36121	4	4	pseudo_transcript_0	0.816538	0.340332	3	3	pseudo_transcript_0	0.539841	-0.998201	4.33333	4.33333	pseudo_transcript_0pseudo_transcript_0pseudo_transcript_0
pseudo_9820	0.381441	-1.60072	5	5	pseudo_transcript_0	0.941503	0.0789126	3	3	pseudo_transcript_0	0.145979	4.13712	5	5	pseudo_transcript_0	0.378239	2.25401	3	3	pseudo_transcript_0	0.489641	0.871771	4.33333	4.33333	pseudo_transcript_0pseudo_transcript_0pseudo_transcript_0	0.937137	0.976975	5	5	pseudo_transcript_0	0.919108	0.373558	3	3	pseudo_transcript_0	0.42608	-7.31793	5	5	pseudo_transcript_0	0.369816	-2.3297	3	3	pseudo_transcript_0	0.760775	-1.98913	4.33333	4.33333	pseudo_transcript_0pseudo_transcript_0pseudo_transcript_0	0.423519	-2.11866	5	5	pseudo_transcript_0	0.723075	0.945534	3	3	pseudo_transcript_0	0.42831	-0.789698	5	5	pseudo_transcript_0	0.726338	-0.518271	3	3	pseudo_transcript_0	0.524968	-0.654276	4.33333	4.33333	pseudo_transcript_0pseudo_transcript_0pseudo_transcript_0
pseudo_9821	0.558804	3.69059	4	4	pseudo_transcript_0	0.531381	3.23455	3	3	pseudo_transcript_0	0.147286	3.79973	4	4	pseudo_transcript_0	0.677445	2.6046	2	2	pseudo_transcript_0	0.41249	3.57495	3.66667	3.66667	pseudo_transcript_0pseudo_transcript_0pseudo_transcript_0	0.605837	2.71415	4	4	pseudo_transcript_0	0.80732	-2.30989	3	3	pseudo_transcript_0	0.0741227	-9.10345	4	4	pseudo_transcript_0	0.275707	-3.06861	3	3	pseudo_transcript_0	0.49576	-2.89973	3.66667	3.66667	pseudo_transcript_0pseudo_transcript_0pseudo_transcript_0	0.17279	2.51762	5	5	pseudo_transcript_0	0.695528	0.889727	3	3	pseudo_transcript_0	0.891091	-2.3156	4	4	pseudo_transcript_0	0.781012	-0.641536	3	3	pseudo_transcript_0	0.58647	0.363915	4	4	pseudo_transcript_0pseudo_transcript_0pseudo_transcript_0
pseudo_9822	0.248563	-3.84188	3	3	pseudo_transcript_0	0.591481	4.54687	3	3	pseudo_transcript_0	0.47571	4.47916	2	2	pseudo_transcript_0	0.534977	2.30631	2	2	pseudo_transcript_0	0.438585	1.72805	2.66667	2.66667	pseudo_transcript_0pseudo_transcript_0pseudo_transcript_0	0.545793	1.19501	3	3	pseudo_transcript_0	0.340814	-5.29184	3	3	pseudo_transcript_0	0.762454	-3.20815	3	3	pseudo_transcript_0	0.384392	2.07396	1	1	pseudo_transcript_0	0.549687	-2.43499	3	3	pseudo_transcript_0pseudo_transcript_0pseudo_transcript_0	0.534311	-2.72621	3	3	pseudo_transcript_0	0.682662	-0.932937	4	4	pseudo_transcript_0	0.638792	-0.553717	3	3	pseudo_transcript_0	0.238968	2.33489	2	2	pseudo_transcript_0	0.618588	-1.40429	3.33333	3.33333	pseudo_transcript_0pseudo_transcript_0pseudo_transcript_0
pseudo_9823	0.309063	5.34282	4	4	pseudo_transcript_0	0.429569	4.92134	3	3	pseudo_transcript_0	0.163091	-10.4435	1	1	pseudo_transcript_0	0	0	0	0	pseudo_transcript_0	0.300574	-0.059764	2.66667	2.66667	pseudo_transcript_0pseudo_transcript_0pseudo_transcript_0	0.271567	5.26873	2	2	pseudo_transcript_0	0.745758	-0.735925	2	2	pseudo_transcript_0	0.165557	-8.34202	4	4	pseudo_transcript_0	0.561562	1.10989	1	1	pseudo_transcript_0	0.394294	-1.26974	2.66667	2.66667	pseudo_transcript_0pseudo_transcript_0pseudo_transcript_0	0.063289	9.34659	4	4	pseudo_transcript_0	0.390446	4.59101	3	3	pseudo_transcript_0	0.0370325	-9.51899	4	4	pseudo_transcript_0	0.373017	1.9627	2	2	pseudo_transcript_0	0.163589	1.47287	3.66667	3.66667	pseudo_transcript_0pseudo_transcript_0pseudo_transcript_0
pseudo_9824	0.833361	1.58562	4	4	pseudo_transcript_0	0.148569	-2.51741	3	3	pseudo_transcript_0	0.572052	3.01906	4	4	pseudo_transcript_0	0.102176	-3.26687	2	2	pseudo_transcript_0	0.517994	0.695756	3.66667	3.66667	pseudo_transcript_0pseudo_transcript_0pseudo_transcript_0	0.695385	1.05082	3	3	pseudo_transcript_0	0.37204	2.46277	4	4	pseudo_transcript_0	0.964247	-2.69858	5	5	pseudo_transcript_0	0.123516	5.64119	2	2	pseudo_transcript_0	0.677224	0.271668	4	4	pseudo_transcript_0pseudo_transcript_0pseudo_transcript_0	0.696968	2.53813	3	3	pseudo_transcript_0	0.981537	1.07891	4	4	pseudo_transcript_0	0.799593	0.575455	5	5	pseudo_transcript_0	0.893747	-0.29413	2	2	pseudo_transcript_0	0.826033	1.3975	4	4	pseudo_transcript_0pseudo_transcript_0pseudo_transcript_0
pseudo_9825	0.0825857	6.68929	3	3	pseudo_transcript_0	0.202158	7.80529	2	2	pseudo_transcript_0	0.909792	1.8763	3	3	pseudo_transcript_0	0.585766	2.27955	1	1	pseudo_transcript_0	0.398179	5.45696	2.66667	2.66667	pseudo_transcript_0pseudo_transcript_0pseudo_transcript_0	0.379769	-5.18287	2	2	pseudo_transcript_0	0.0465989	-9.92536	2	2	pseudo_transcript_0	0.335542	5.02058	2	2	pseudo_transcript_0	0	0	0	0	pseudo_transcript_0	0.25397	-3.36255	2	2	pseudo_transcript_0pseudo_transcript_0pseudo_transcript_0	0.628104	3.19749	3	3	pseudo_transcript_0	0.551433	-1.18274	3	3	pseudo_transcript_0	0.0742449	7.40118	2	2	pseudo_transcript_0	0.530246	1.64878	1	1	pseudo_transcript_0	0.417927	3.13864	2.66667	2.66667	pseudo_transcript_0pseudo_transcript_0pseudo_transcript_0
pseudo_9826	0.127357	6.2391	4	4	pseudo_transcript_0	0.829807	2.2767	5	5	pseudo_transcript_0	0.730224	2.52106	3	3	pseudo_transcript_0	0.337383	2.60106	2	2	pseudo_transcript_0	0.562462	3.67895	4	4	pseudo_transcript_0pseudo_transcript_0pseudo_transcript_0	0.191662	-4.21364	3	3	pseudo_transcript_0	0.808232	-2.91608	5	5	pseudo_transcript_0	0.532434	1.72236	3	3	pseudo_transcript_0	0.531182	-2.32255	1	1	pseudo_transcript_0	0.510776	-1.80245	3.66667	3.66667	pseudo_transcript_0pseudo_transcript_0pseudo_transcript_0	0.583703	2.44878	4	4	pseudo_transcript_0	0.515059	-4.12282	5	5	pseudo_transcript_0	0.293249	3.98868	3	3	pseudo_transcript_0	0.187751	3.41121	2	2	pseudo_transcript_0	0.464003	0.771547	4	4	pseudo_transcript_0pseudo_transcript_0pseudo_transcript_0
pseudo_9827	0.650772	-0.622412	3	3	pseudo_transcript_0	0.973983	0.498838	2	2	pseudo_transcript_0	0.303748	-5.99268	4	4	pseudo_transcript_0	0.363386	-1.35051	2	2	pseudo_transcript_0	0.642835	-2.03875	3	3	pseudo_transcript_0pseudo_transcript_0pseudo_transcript_0	0.690946	0.981728	4	4	pseudo_transcript_0	0.171348	-8.80086	5	5	pseudo_transcript_0	0.125641	6.55255	4	4	pseudo_transcript_0	0.40685	0.259812	4	4	pseudo_transcript_0	0.329312	-0.422195	4.33333	4.33333	pseudo_transcript_0pseudo_transcript_0pseudo_transcript_0	0.889293	0.111749	4	4	pseudo_transcript_0	0.0997047	-8.35779	5	5	pseudo_transcript_0	0.804279	0.130993	3	3	pseudo_transcript_0	0.974472	-1.69833	3	3	pseudo_transcript_0	0.597759	-2.70502	4	4	pseudo_transcript_0pseudo_transcript_0pseudo_transcript_0
pseudo_9828	0.86071	2.46745	5	5	pseudo_transcript_0	0.698329	5.12096	5	5	pseudo_transcript_0	0.692303	-2.71275	3	3	pseudo_transcript_0	0.818313	0.442932	3	3	pseudo_transcript_0	0.750447	1.62522	4.33333	4.33333	pseudo_transcript_0pseudo_transcript_0pseudo_transcript_0	0.552669	-3.23686	5	5	pseudo_transcript_0	0.492926	-5.37717	5	5	pseudo_transcript_0	0.324864	-5.65347	5	5	pseudo_transcript_0	0.140587	-4.92187	5	5	pseudo_transcript_0	0.45682	-4.75583	5	5	pseudo_transcript_0pseudo_transcript_0pseudo_transcript_0	0.511542	-0.713703	5	5	pseudo_transcript_0	0.678613	-0.291824	5	5	pseudo_transcript_0	0.140286	-9.19898	5	5	pseudo_transcript_0	0.124717	-3.90193	5	5	pseudo_transcript_0	0.44348	-3.4015	5	5	pseudo_transcript_0pseudo_transcript_0pseudo_transcript_0
pseudo_9829	0.188377	8.25894	4	4	pseudo_transcript_0	0.195377	-4.28282	4	4	pseudo_transcript_0	0.351455	4.5976	4	4	pseudo_transcript_0	0.516984	1.86615	3	3	pseudo_transcript_0	0.24507	2.85791	4	4	pseudo_transcript_0pseudo_transcript_0pseudo_transcript_0	0.143981	-9.31333	4	4	pseudo_transcript_0	0.282516	4.40614	5	5	pseudo_transcript_0	0.394403	-4.79396	4	4	pseudo_transcript_0	0.230881	-2.52279	4	4	pseudo_transcript_0	0.273634	-3.23371	4.33333	4.33333	pseudo_transcript_0pseudo_transcript_0pseudo_transcript_0	0.866139	0.481177	4	4	pseudo_transcript_0	0.824837	-0.3365	4	4	pseudo_transcript_0	0.929869	-0.0189025	5	5	pseudo_transcript_0	0.612595	-1.24032	4	4	pseudo_transcript_0	0.873615	0.0419249	4.33333	4.33333	pseudo_transcript_0pseudo_transcript_0pseudo_transcript_0
pseudo_983	0.68842	1.13451	5	5	pseudo_transcript_0	0.699978	1.67545	5	5	pseudo_transcript_0	0.743178	-1.40584	4	4	pseudo_transcript_0	0.449215	-0.462025	4	4	pseudo_transcript_0	0.710526	0.46804	4.66667	4.66667	pseudo_transcript_0pseudo_transcript_0pseudo_transcript_0	0.272665	5.41743	4	4	pseudo_transcript_0	0.41617	2.87192	4	4	pseudo_transcript_0	0.81756	-2.73092	5	5	pseudo_transcript_0	0.835647	-0.330531	3	3	pseudo_transcript_0	0.502132	1.85281	4.33333	4.33333	pseudo_transcript_0pseudo_transcript_0pseudo_transcript_0	0.457746	5.52344	5	5	pseudo_transcript_0	0.834835	3.39098	5	5	pseudo_transcript_0	0.492788	-3.84904	4	4	pseudo_transcript_0	0.828002	-0.243904	4	4	pseudo_transcript_0	0.595123	1.68846	4.66667	4.66667	pseudo_transcript_0pseudo_transcript_0pseudo_transcript_0
pseudo_9830	0.838412	-0.392069	5	5	pseudo_transcript_0	0.0294552	-7.90381	5	5	pseudo_transcript_0	0.386844	3.53684	3	3	pseudo_transcript_0	0.595121	-0.274367	3	3	pseudo_transcript_0	0.418237	-1.58635	4.33333	4.33333	pseudo_transcript_0pseudo_transcript_0pseudo_transcript_0	0.538175	1.95828	4	4	pseudo_transcript_0	0.331919	4.60241	5	5	pseudo_transcript_0	0.652303	-2.51466	3	3	pseudo_transcript_0	0.939625	-0.300762	3	3	pseudo_transcript_0	0.507465	1.34868	4	4	pseudo_transcript_0pseudo_transcript_0pseudo_transcript_0	0.83526	1.13633	5	5	pseudo_transcript_0	0.219119	-3.13028	4	4	pseudo_transcript_0	0.591652	0.767401	3	3	pseudo_transcript_0	0.674485	-0.698373	3	3	pseudo_transcript_0	0.548677	-0.408849	4	4	pseudo_transcript_0pseudo_transcript_0pseudo_transcript_0
pseudo_9831	0.657636	-2.83805	4	4	pseudo_transcript_0	0.962743	-3.47542	4	4	pseudo_transcript_0	0.0131272	10.3531	3	3	pseudo_transcript_0	0.351631	3.59028	3	3	pseudo_transcript_0	0.544502	1.34655	3.66667	3.66667	pseudo_transcript_0pseudo_transcript_0pseudo_transcript_0	0.940723	2.85017	5	5	pseudo_transcript_0	0.754977	-2.41562	3	3	pseudo_transcript_0	0.0474405	-8.76182	3	3	pseudo_transcript_0	0.562081	-1.50587	2	2	pseudo_transcript_0	0.581047	-2.77575	3.66667	3.66667	pseudo_transcript_0pseudo_transcript_0pseudo_transcript_0	0.769461	-1.79822	3	3	pseudo_transcript_0	0.396478	-3.58896	4	4	pseudo_transcript_0	0.630203	-0.329721	4	4	pseudo_transcript_0	0.866682	-0.948387	2	2	pseudo_transcript_0	0.598714	-1.90563	3.66667	3.66667	pseudo_transcript_0pseudo_transcript_0pseudo_transcript_0
pseudo_9832	0.48532	5.22067	4	4	pseudo_transcript_0	0.91222	3.06379	4	4	pseudo_transcript_0	0.0503056	-7.78761	4	4	pseudo_transcript_0	0.557682	-0.888168	3	3	pseudo_transcript_0	0.482615	0.165619	4	4	pseudo_transcript_0pseudo_transcript_0pseudo_transcript_0	0.170957	-5.85959	4	4	pseudo_transcript_0	0.9872	-4.26041	4	4	pseudo_transcript_0	0.355004	2.19418	5	5	pseudo_transcript_0	0.502416	-1.8113	3	3	pseudo_transcript_0	0.504387	-2.64194	4.33333	4.33333	pseudo_transcript_0pseudo_transcript_0pseudo_transcript_0	0.550293	-0.759675	4	4	pseudo_transcript_0	0.662743	-2.39143	4	4	pseudo_transcript_0	0.342085	-3.07573	5	5	pseudo_transcript_0	0.161512	-2.82271	3	3	pseudo_transcript_0	0.518374	-2.07561	4.33333	4.33333	pseudo_transcript_0pseudo_transcript_0pseudo_transcript_0
pseudo_9833	0.950658	0.0688676	4	4	pseudo_transcript_0	0.934063	1.65138	3	3	pseudo_transcript_0	0.78858	-2.87689	5	5	pseudo_transcript_0	0.658282	-0.236951	3	3	pseudo_transcript_0	0.891101	-0.385547	4	4	pseudo_transcript_0pseudo_transcript_0pseudo_transcript_0	0.472098	-1.28193	3	3	pseudo_transcript_0	0.634668	-2.74344	3	3	pseudo_transcript_0	0.0453856	8.37623	4	4	pseudo_transcript_0	0.593328	0.679524	2	2	pseudo_transcript_0	0.384051	1.45029	3.33333	3.33333	pseudo_transcript_0pseudo_transcript_0pseudo_transcript_0	0.624664	-0.560408	4	4	pseudo_transcript_0	0.532364	-1.13017	3	3	pseudo_transcript_0	0.108028	4.39627	4	4	pseudo_transcript_0	0.928287	0.126971	3	3	pseudo_transcript_0	0.421686	0.9019	3.66667	3.66667	pseudo_transcript_0pseudo_transcript_0pseudo_transcript_0
pseudo_9834	0.984696	1.50648	2	2	pseudo_transcript_0	0.138757	3.18771	4	4	pseudo_transcript_0	0.132608	-8.5652	2	2	pseudo_transcript_0	0.690385	-0.507938	1	1	pseudo_transcript_0	0.418687	-1.29034	2.66667	2.66667	pseudo_transcript_0pseudo_transcript_0pseudo_transcript_0	0.987922	-0.0377538	1	1	pseudo_transcript_0	0.0534839	-10.3075	4	4	pseudo_transcript_0	0.532434	-3.43451	3	3	pseudo_transcript_0	0.499237	-2.3965	1	1	pseudo_transcript_0	0.524613	-4.59325	2.66667	2.66667	pseudo_transcript_0pseudo_transcript_0pseudo_transcript_0	0.994031	1.97284	2	2	pseudo_transcript_0	0.607182	-2.70618	5	5	pseudo_transcript_0	0.0323004	-9.46831	3	3	pseudo_transcript_0	0.0973355	-3.5361	2	2	pseudo_transcript_0	0.544505	-3.40055	3.33333	3.33333	pseudo_transcript_0pseudo_transcript_0pseudo_transcript_0
pseudo_9835	0.117705	9.81097	5	5	pseudo_transcript_1	0.946083	-0.0605245	3	3	pseudo_transcript_1	0.051742	9.58443	4	4	pseudo_transcript_0	0.112415	3.67293	3	3	pseudo_transcript_0	0.371844	6.44496	4	4	pseudo_transcript_1pseudo_transcript_1pseudo_transcript_0	0.198599	-9.49905	5	5	pseudo_transcript_1	0.821784	-4.66844	4	4	pseudo_transcript_1	0.38814	-4.98165	3	3	pseudo_transcript_0	0.273778	-2.87101	3	3	pseudo_transcript_0	0.469508	-6.38305	4	4	pseudo_transcript_1pseudo_transcript_1pseudo_transcript_0	0.813361	-0.423924	3	3	pseudo_transcript_0	0.549365	-4.43376	4	4	pseudo_transcript_1	0.127236	5.05468	4	4	pseudo_transcript_0	0.674485	0.6787	3	3	pseudo_transcript_0	0.496654	0.0656632	3.66667	3.66667	pseudo_transcript_0pseudo_transcript_1pseudo_transcript_0
pseudo_9836	0.803138	2.19668	4	4	pseudo_transcript_0	0.125337	8.23757	4	4	pseudo_transcript_0	0.851803	-0.136542	5	5	pseudo_transcript_0	0.273078	2.51634	3	3	pseudo_transcript_0	0.593426	3.43257	4.33333	4.33333	pseudo_transcript_0pseudo_transcript_0pseudo_transcript_0	0.796641	-2.36829	4	4	pseudo_transcript_0	0.12119	-8.81974	4	4	pseudo_transcript_0	0.0941636	4.41698	5	5	pseudo_transcript_0	0.845947	-0.0247259	3	3	pseudo_transcript_0	0.337331	-2.25702	4.33333	4.33333	pseudo_transcript_0pseudo_transcript_0pseudo_transcript_0	0.841827	-0.443213	5	5	pseudo_transcript_0	0.92982	-0.470686	5	5	pseudo_transcript_0	0.0350205	9.81678	4	4	pseudo_transcript_0	0.0939486	4.04489	4	4	pseudo_transcript_0	0.602223	2.96763	4.66667	4.66667	pseudo_transcript_0pseudo_transcript_0pseudo_transcript_0
pseudo_9837	0.071702	8.56986	4	4	pseudo_transcript_0	0.0974072	6.4466	3	3	pseudo_transcript_0	0.751309	2.25571	3	3	pseudo_transcript_0	0.148543	5.87464	1	1	pseudo_transcript_0	0.306806	5.75739	3.33333	3.33333	pseudo_transcript_0pseudo_transcript_0pseudo_transcript_0	0.103043	-6.85404	3	3	pseudo_transcript_0	0.330696	-4.82653	2	2	pseudo_transcript_0	0.791684	-1.633	3	3	pseudo_transcript_0	0.14963	-5.84407	1	1	pseudo_transcript_0	0.408474	-4.43786	2.66667	2.66667	pseudo_transcript_0pseudo_transcript_0pseudo_transcript_0	0.922798	2.07338	4	4	pseudo_transcript_0	0.427235	2.58317	4	4	pseudo_transcript_0	0.862855	-0.368257	3	3	pseudo_transcript_0	0.79795	0.505578	3	3	pseudo_transcript_0	0.737629	1.42943	3.66667	3.66667	pseudo_transcript_0pseudo_transcript_0pseudo_transcript_0
pseudo_9838	0.165173	4.23484	4	4	pseudo_transcript_0	0.153976	9.58314	4	4	pseudo_transcript_0	0.799154	-3.80469	4	4	pseudo_transcript_0	0.157497	5.17806	4	4	pseudo_transcript_0	0.372768	3.33776	4	4	pseudo_transcript_0pseudo_transcript_0pseudo_transcript_0	0.0774546	-7.19175	3	3	pseudo_transcript_0	0.3181	7.55882	1	1	pseudo_transcript_0	0.286827	5.60546	2	2	pseudo_transcript_0	0.811944	-0.944104	1	1	pseudo_transcript_0	0.22746	1.99084	2	2	pseudo_transcript_0pseudo_transcript_0pseudo_transcript_0	0.489381	-2.57293	4	4	pseudo_transcript_0	0.0108882	10.1335	3	3	pseudo_transcript_0	0.438899	3.50647	3	3	pseudo_transcript_0	0.0782654	4.55632	2	2	pseudo_transcript_0	0.313056	3.68901	3.33333	3.33333	pseudo_transcript_0pseudo_transcript_0pseudo_transcript_0
pseudo_9839	0.46596	-1.62365	3	3	pseudo_transcript_0	0.851621	0.743129	3	3	pseudo_transcript_0	0.721007	-1.22289	2	2	pseudo_transcript_0	0.0857638	-8.52515	1	1	pseudo_transcript_0	0.679529	-0.701135	2.66667	2.66667	pseudo_transcript_0pseudo_transcript_0pseudo_transcript_0	0.253184	4.15855	3	3	pseudo_transcript_0	0.643875	1.30636	2	2	pseudo_transcript_0	0.573251	1.94543	2	2	pseudo_transcript_0	0.0856638	10.7063	1	1	pseudo_transcript_0	0.490103	2.47011	2.33333	2.33333	pseudo_transcript_0pseudo_transcript_0pseudo_transcript_0	0.466035	3.97211	2	2	pseudo_transcript_0	0.534889	3.97526	2	2	pseudo_transcript_0	0.86557	0.458908	1	1	pseudo_transcript_0	0	0	0	0	pseudo_transcript_0	0.622164	2.80209	1.66667	1.66667	pseudo_transcript_0pseudo_transcript_0pseudo_transcript_0
pseudo_984	0.464296	4.62772	3	3	pseudo_transcript_0	0.812338	2.34324	3	3	pseudo_transcript_0	0.0240488	11.3372	2	2	pseudo_transcript_0	0.397436	2.99974	1	1	pseudo_transcript_0	0.433561	6.10273	2.66667	2.66667	pseudo_transcript_0pseudo_transcript_0pseudo_transcript_0	0.133239	-3.97483	4	4	pseudo_transcript_0	0.115543	-6.50888	3	3	pseudo_transcript_0	0.629606	-5.70682	1	1	pseudo_transcript_0	0.17964	-5.29494	1	1	pseudo_transcript_0	0.292796	-5.39684	2.66667	2.66667	pseudo_transcript_0pseudo_transcript_0pseudo_transcript_0	0.385928	-4.38194	5	5	pseudo_transcript_0	0.177599	-4.20312	3	3	pseudo_transcript_0	0.0765917	7.41584	2	2	pseudo_transcript_0	0.405398	-1.58535	2	2	pseudo_transcript_0	0.213373	-0.389741	3.33333	3.33333	pseudo_transcript_0pseudo_transcript_0pseudo_transcript_0
pseudo_9840	0.0797295	-6.82265	2	2	pseudo_transcript_0	0.880687	1.68666	4	4	pseudo_transcript_0	0.978332	0.197928	2	2	pseudo_transcript_0	0.514403	2.58251	1	1	pseudo_transcript_0	0.646249	-1.64602	2.66667	2.66667	pseudo_transcript_0pseudo_transcript_0pseudo_transcript_0	0.113883	6.66303	2	2	pseudo_transcript_0	0.117186	6.50362	2	2	pseudo_transcript_0	0.631695	1.9191	2	2	pseudo_transcript_0	0.155083	4.25761	1	1	pseudo_transcript_0	0.287588	5.02858	2	2	pseudo_transcript_0pseudo_transcript_0pseudo_transcript_0	0.97561	0.0996252	1	1	pseudo_transcript_0	0.0981531	6.29261	3	3	pseudo_transcript_0	0.453722	2.36243	2	2	pseudo_transcript_0	0.17849	4.51881	1	1	pseudo_transcript_0	0.509162	2.91822	2	2	pseudo_transcript_0pseudo_transcript_0pseudo_transcript_0
pseudo_9841	0.327055	-4.14442	4	4	pseudo_transcript_0	0.195377	-3.91342	4	4	pseudo_transcript_0	0.717997	3.56127	2	2	pseudo_transcript_0	0.905241	0.364082	2	2	pseudo_transcript_0	0.413476	-1.49886	3.33333	3.33333	pseudo_transcript_0pseudo_transcript_0pseudo_transcript_0	0.85947	2.24157	4	4	pseudo_transcript_0	0.275575	5.66537	4	4	pseudo_transcript_0	0.832795	0.177505	2	2	pseudo_transcript_0	0.141498	2.7993	2	2	pseudo_transcript_0	0.655947	2.69482	3.33333	3.33333	pseudo_transcript_0pseudo_transcript_0pseudo_transcript_0	0.388907	-1.68418	3	3	pseudo_transcript_0	0.954634	1.50586	3	3	pseudo_transcript_0	0.451938	3.14842	3	3	pseudo_transcript_0	0.125295	3.50955	2	2	pseudo_transcript_0	0.598493	0.990035	3	3	pseudo_transcript_0pseudo_transcript_0pseudo_transcript_0
pseudo_9842	0.683839	3.27186	4	4	pseudo_transcript_0	0.491975	-2.23088	5	5	pseudo_transcript_0	0.575925	2.52858	4	4	pseudo_transcript_0	0.559219	1.58931	3	3	pseudo_transcript_0	0.583913	1.18986	4.33333	4.33333	pseudo_transcript_0pseudo_transcript_0pseudo_transcript_0	0.255574	5.47317	2	2	pseudo_transcript_0	0.402514	4.20776	5	5	pseudo_transcript_0	0.127906	-8.74401	5	5	pseudo_transcript_0	0.0712583	3.71604	2	2	pseudo_transcript_0	0.261998	0.312308	4	4	pseudo_transcript_0pseudo_transcript_0pseudo_transcript_0	0.244901	5.86242	3	3	pseudo_transcript_0	0.587174	1.93124	4	4	pseudo_transcript_0	0.384949	-6.65039	5	5	pseudo_transcript_0	0.513111	1.15128	3	3	pseudo_transcript_0	0.405675	0.38109	4	4	pseudo_transcript_0pseudo_transcript_0pseudo_transcript_0
pseudo_9843	0.175495	4.78539	5	5	pseudo_transcript_0	0.976151	4.23726	4	4	pseudo_transcript_0	0.645628	3.14458	4	4	pseudo_transcript_0	0.386959	2.51489	3	3	pseudo_transcript_0	0.599091	4.05574	4.33333	4.33333	pseudo_transcript_0pseudo_transcript_0pseudo_transcript_0	0.795668	2.09547	4	4	pseudo_transcript_0	0.198108	5.56091	2	2	pseudo_transcript_0	0.31731	3.05576	3	3	pseudo_transcript_0	0.382315	2.10537	1	1	pseudo_transcript_0	0.437029	3.57071	3	3	pseudo_transcript_0pseudo_transcript_0pseudo_transcript_0	0.160243	6.89252	5	5	pseudo_transcript_0	0.21536	7.87826	4	4	pseudo_transcript_0	0.0860241	10.8421	5	5	pseudo_transcript_0	0.0663684	6.41979	4	4	pseudo_transcript_0	0.153876	8.53761	4.66667	4.66667	pseudo_transcript_0pseudo_transcript_0pseudo_transcript_0
pseudo_9844	0.640024	-0.49055	3	3	pseudo_transcript_0	0.417777	5.37236	4	4	pseudo_transcript_0	0.512356	-3.37424	3	3	pseudo_transcript_0	0.542429	-0.432587	3	3	pseudo_transcript_0	0.523386	0.502524	3.33333	3.33333	pseudo_transcript_0pseudo_transcript_0pseudo_transcript_0	0.389644	-2.83086	3	3	pseudo_transcript_0	0.882152	-2.55599	4	4	pseudo_transcript_0	0.947841	-0.901914	4	4	pseudo_transcript_0	0.61283	0.303752	3	3	pseudo_transcript_0	0.739879	-2.09625	3.66667	3.66667	pseudo_transcript_0pseudo_transcript_0pseudo_transcript_0	0.305635	-3.40075	3	3	pseudo_transcript_0	0.476803	2.77993	4	4	pseudo_transcript_0	0.554364	-4.07621	4	4	pseudo_transcript_0	0.913996	-0.252079	3	3	pseudo_transcript_0	0.445601	-1.56568	3.66667	3.66667	pseudo_transcript_0pseudo_transcript_0pseudo_transcript_0
pseudo_9845	0.724964	2.68597	4	4	pseudo_transcript_0	0.755964	1.59064	4	4	pseudo_transcript_0	0.305086	-3.75064	4	4	pseudo_transcript_0	0.423048	2.25155	3	3	pseudo_transcript_0	0.595338	0.175322	4	4	pseudo_transcript_0pseudo_transcript_0pseudo_transcript_0	0.614515	-2.68667	3	3	pseudo_transcript_0	0.508939	3.5511	3	3	pseudo_transcript_0	0.42212	2.32412	4	4	pseudo_transcript_0	0.499237	-2.3965	1	1	pseudo_transcript_0	0.515191	1.06285	3.33333	3.33333	pseudo_transcript_0pseudo_transcript_0pseudo_transcript_0	0.606488	-1.62966	4	4	pseudo_transcript_0	0.212994	5.39521	3	3	pseudo_transcript_0	0.798081	-2.76746	3	3	pseudo_transcript_0	0.845524	-0.423839	2	2	pseudo_transcript_0	0.539188	0.332694	3.33333	3.33333	pseudo_transcript_0pseudo_transcript_0pseudo_transcript_0
pseudo_9846	0.039425	-6.11334	4	4	pseudo_transcript_0	0.959836	0.0620074	3	3	pseudo_transcript_0	0.871339	-2.48939	2	2	pseudo_transcript_0	0.906921	0.0994435	1	1	pseudo_transcript_0	0.623533	-2.84691	3	3	pseudo_transcript_0pseudo_transcript_0pseudo_transcript_0	0.0540115	7.57866	4	4	pseudo_transcript_0	0.326515	-2.9245	5	5	pseudo_transcript_0	0.269495	-3.8637	5	5	pseudo_transcript_0	0.444366	0.800468	4	4	pseudo_transcript_0	0.216674	0.263486	4.66667	4.66667	pseudo_transcript_0pseudo_transcript_0pseudo_transcript_0	0.883495	1.9192	3	3	pseudo_transcript_0	0.127416	-5.72444	4	4	pseudo_transcript_0	0.200007	-8.52319	4	4	pseudo_transcript_0	0.764015	-0.735221	2	2	pseudo_transcript_0	0.403639	-4.10947	3.66667	3.66667	pseudo_transcript_0pseudo_transcript_0pseudo_transcript_0
pseudo_9847	0.654251	-0.821843	2	2	pseudo_transcript_0	0.698795	3.14535	2	2	pseudo_transcript_0	0.450046	1.43801	3	3	pseudo_transcript_0	0.360933	3.11045	1	1	pseudo_transcript_0	0.601031	1.25384	2.33333	2.33333	pseudo_transcript_0pseudo_transcript_0pseudo_transcript_0	0.230399	5.4534	2	2	pseudo_transcript_0	0.932687	-2.62905	2	2	pseudo_transcript_0	0.795496	0.695579	3	3	pseudo_transcript_0	0.51631	-2.356	1	1	pseudo_transcript_0	0.65286	1.17331	2.33333	2.33333	pseudo_transcript_0pseudo_transcript_0pseudo_transcript_0	0.383712	4.55222	2	2	pseudo_transcript_0	0.826518	0.480679	2	2	pseudo_transcript_0	0.359086	2.07991	2	2	pseudo_transcript_0	0.776149	0.631205	1	1	pseudo_transcript_0	0.523105	2.37094	2	2	pseudo_transcript_0pseudo_transcript_0pseudo_transcript_0
pseudo_9848	0.0260594	-8.90156	3	3	pseudo_transcript_0	0.0798876	9.07663	5	5	pseudo_transcript_0	0.257552	-4.29972	4	4	pseudo_transcript_0	0.27811	-1.42239	3	3	pseudo_transcript_0	0.121166	-1.37488	4	4	pseudo_transcript_0pseudo_transcript_0pseudo_transcript_0	0.613492	2.57281	3	3	pseudo_transcript_0	0.727535	-2.33502	3	3	pseudo_transcript_0	0.0525377	7.71193	4	4	pseudo_transcript_0	0.253162	1.58833	3	3	pseudo_transcript_0	0.464522	2.64991	3.33333	3.33333	pseudo_transcript_0pseudo_transcript_0pseudo_transcript_0	0.0570962	-9.16241	2	2	pseudo_transcript_0	0.0968982	8.22266	5	5	pseudo_transcript_0	0.38655	3.18482	3	3	pseudo_transcript_0	0.981425	0.0452042	2	2	pseudo_transcript_0	0.180182	0.748358	3.33333	3.33333	pseudo_transcript_0pseudo_transcript_0pseudo_transcript_0
pseudo_9849	0.430924	-1.79698	3	3	pseudo_transcript_0	0.128593	8.7461	4	4	pseudo_transcript_0	0.408474	-4.03178	4	4	pseudo_transcript_0	0.775972	1.26381	3	3	pseudo_transcript_0	0.322664	0.972447	3.66667	3.66667	pseudo_transcript_0pseudo_transcript_0pseudo_transcript_0	0.591186	2.78131	3	3	pseudo_transcript_0	0.666171	-3.71372	2	2	pseudo_transcript_0	0.245634	4.47818	4	4	pseudo_transcript_0	0.554846	0.953549	2	2	pseudo_transcript_0	0.500997	1.18192	3	3	pseudo_transcript_0pseudo_transcript_0pseudo_transcript_0	0.866009	2.80749	2	2	pseudo_transcript_0	0.205634	5.9605	4	4	pseudo_transcript_0	0.564749	0.0223705	3	3	pseudo_transcript_0	0.470457	1.81898	2	2	pseudo_transcript_0	0.545464	2.93012	3	3	pseudo_transcript_0pseudo_transcript_0pseudo_transcript_0
pseudo_985	0.276895	-3.24132	4	4	pseudo_transcript_0	0.436629	-1.32354	4	4	pseudo_transcript_0	0.585663	-3.42196	4	4	pseudo_transcript_0	0.112368	-2.78509	4	4	pseudo_transcript_0	0.433062	-2.66227	4	4	pseudo_transcript_0pseudo_transcript_0pseudo_transcript_0	0.177346	7.20214	4	4	pseudo_transcript_0	0.0568613	7.12703	3	3	pseudo_transcript_0	0.0747187	7.17765	4	4	pseudo_transcript_0	0.0253511	5.09621	3	3	pseudo_transcript_0	0.102975	7.16894	3.66667	3.66667	pseudo_transcript_0pseudo_transcript_0pseudo_transcript_0	0.581714	3.5859	3	3	pseudo_transcript_0	0.0849945	6.71915	3	3	pseudo_transcript_0	0.171973	4.37856	3	3	pseudo_transcript_0	0.371704	2.20757	2	2	pseudo_transcript_0	0.279561	4.89454	3	3	pseudo_transcript_0pseudo_transcript_0pseudo_transcript_0
pseudo_9850	0.653226	2.15739	3	3	pseudo_transcript_0	0.296847	7.91044	4	4	pseudo_transcript_0	0.565303	3.30613	4	4	pseudo_transcript_0	0.243267	3.24468	3	3	pseudo_transcript_0	0.505125	4.45798	3.66667	3.66667	pseudo_transcript_0pseudo_transcript_0pseudo_transcript_0	0.938164	0.330304	2	2	pseudo_transcript_0	0.362662	-5.21434	3	3	pseudo_transcript_0	0.886722	-2.93846	4	4	pseudo_transcript_0	0.707443	-1.81011	2	2	pseudo_transcript_0	0.729183	-2.6075	3	3	pseudo_transcript_0pseudo_transcript_0pseudo_transcript_0	0.61214	3.79907	2	2	pseudo_transcript_0	0.667917	2.13078	4	4	pseudo_transcript_0	0.678466	0.44318	4	4	pseudo_transcript_0	0.38631	2.03359	2	2	pseudo_transcript_0	0.652841	2.12434	3.33333	3.33333	pseudo_transcript_0pseudo_transcript_0pseudo_transcript_0
pseudo_9851	0.60443	-2.56634	3	3	pseudo_transcript_0	0.372043	3.06889	5	5	pseudo_transcript_0	0.370091	4.77525	2	2	pseudo_transcript_0	0.370826	2.85553	2	2	pseudo_transcript_0	0.448855	1.75927	3.33333	3.33333	pseudo_transcript_0pseudo_transcript_0pseudo_transcript_0	0.7743	0.868998	3	3	pseudo_transcript_0	0.544195	-3.0176	5	5	pseudo_transcript_0	0.954946	-1.19214	3	3	pseudo_transcript_0	0.448146	1.18966	3	3	pseudo_transcript_0	0.757814	-1.11358	3.66667	3.66667	pseudo_transcript_0pseudo_transcript_0pseudo_transcript_0	0.576146	-1.77669	3	3	pseudo_transcript_0	0.750899	2.41049	4	4	pseudo_transcript_0	0.511839	0.798412	3	3	pseudo_transcript_0	0.254971	3.08914	2	2	pseudo_transcript_0	0.612961	0.477407	3.33333	3.33333	pseudo_transcript_0pseudo_transcript_0pseudo_transcript_0
pseudo_9852	0.911312	0.378827	4	4	pseudo_transcript_0	0.87185	2.43251	4	4	pseudo_transcript_0	0.439181	4.59377	2	2	pseudo_transcript_0	0.115771	4.54648	2	2	pseudo_transcript_0	0.740781	2.46837	3.33333	3.33333	pseudo_transcript_0pseudo_transcript_0pseudo_transcript_0	0.525661	2.79588	3	3	pseudo_transcript_0	0.635325	-0.95906	4	4	pseudo_transcript_0	0.896051	-1.05564	2	2	pseudo_transcript_0	0.779636	-1.23537	1	1	pseudo_transcript_0	0.685679	0.260394	3	3	pseudo_transcript_0pseudo_transcript_0pseudo_transcript_0	0.61183	3.05889	3	3	pseudo_transcript_0	0.617761	1.68518	4	4	pseudo_transcript_0	0.249702	3.28336	2	2	pseudo_transcript_0	0.137833	3.7384	2	2	pseudo_transcript_0	0.493098	2.67581	3	3	pseudo_transcript_0pseudo_transcript_0pseudo_transcript_0
pseudo_9853	0.175067	8.03731	2	2	pseudo_transcript_0	0.488883	3.13427	3	3	pseudo_transcript_0	0.541307	-1.63711	3	3	pseudo_transcript_0	0.0623105	5.34682	2	2	pseudo_transcript_0	0.401752	3.17815	2.66667	2.66667	pseudo_transcript_0pseudo_transcript_0pseudo_transcript_0	0.0961609	-7.79216	3	3	pseudo_transcript_0	0.764007	-2.52914	3	3	pseudo_transcript_0	0.626931	-3.83319	4	4	pseudo_transcript_0	0.0712583	-4.89075	2	2	pseudo_transcript_0	0.4957	-4.71816	3.33333	3.33333	pseudo_transcript_0pseudo_transcript_0pseudo_transcript_0	0.436078	-2.72241	3	3	pseudo_transcript_0	0.772923	0.569511	3	3	pseudo_transcript_0	0.533428	-4.9368	4	4	pseudo_transcript_0	0.814951	0.332831	2	2	pseudo_transcript_0	0.580809	-2.36323	3.33333	3.33333	pseudo_transcript_0pseudo_transcript_0pseudo_transcript_0
pseudo_9854	0.757914	1.22162	4	4	pseudo_transcript_0	0.15101	-5.42654	3	3	pseudo_transcript_0	0.997165	0.0296414	4	4	pseudo_transcript_0	0.250218	-1.82987	2	2	pseudo_transcript_0	0.635363	-1.39176	3.66667	3.66667	pseudo_transcript_0pseudo_transcript_0pseudo_transcript_0	0.74557	-3.07239	5	5	pseudo_transcript_0	0.758429	-2.84776	5	5	pseudo_transcript_0	0.80146	3.75218	5	5	pseudo_transcript_0	0.704201	-0.0687278	5	5	pseudo_transcript_0	0.768486	-0.722653	5	5	pseudo_transcript_0pseudo_transcript_0pseudo_transcript_0	0.434552	-0.44486	5	5	pseudo_transcript_0	0.135668	-6.16824	3	3	pseudo_transcript_0	0.943158	0.0622355	4	4	pseudo_transcript_0	0.381029	-2.46979	3	3	pseudo_transcript_0	0.504459	-2.18362	4	4	pseudo_transcript_0pseudo_transcript_0pseudo_transcript_0
pseudo_9855	0.855774	0.839381	3	3	pseudo_transcript_0	0.389042	-1.92155	4	4	pseudo_transcript_0	0.93026	-0.0204762	2	2	pseudo_transcript_0	0.884973	0.945558	1	1	pseudo_transcript_0	0.725025	-0.36755	3	3	pseudo_transcript_0pseudo_transcript_0pseudo_transcript_0	0.861337	0.47505	3	3	pseudo_transcript_0	0.266081	3.56556	4	4	pseudo_transcript_0	0.625053	1.72318	3	3	pseudo_transcript_0	0.297189	-2.62477	2	2	pseudo_transcript_0	0.584157	1.92126	3.33333	3.33333	pseudo_transcript_0pseudo_transcript_0pseudo_transcript_0	0.709048	1.23509	3	3	pseudo_transcript_0	0.992891	1.58055	3	3	pseudo_transcript_0	0.663996	1.3789	3	3	pseudo_transcript_0	0.638846	-0.746251	2	2	pseudo_transcript_0	0.788645	1.39818	3	3	pseudo_transcript_0pseudo_transcript_0pseudo_transcript_0
pseudo_9856	0.302226	-4.88235	2	2	pseudo_transcript_1	0.454348	7.47892	1	1	pseudo_transcript_1	0.472604	-4.6705	2	2	pseudo_transcript_1	0	0	0	0	pseudo_transcript_1	0.409726	-0.691307	1.66667	1.66667	pseudo_transcript_1pseudo_transcript_1pseudo_transcript_1	0.658124	-0.884479	3	3	pseudo_transcript_1	0.0330718	-9.3623	3	3	pseudo_transcript_1	0.129326	6.64164	2	2	pseudo_transcript_1	0.585371	-1.71572	3	3	pseudo_transcript_0	0.273508	-1.20171	2.66667	2.66667	pseudo_transcript_1pseudo_transcript_1pseudo_transcript_1	0.0976117	-6.85298	2	2	pseudo_transcript_1	0.0545364	-7.30126	3	3	pseudo_transcript_1	0.343378	2.95693	1	1	pseudo_transcript_1	0	0	0	0	pseudo_transcript_1	0.165175	-3.73244	2	2	pseudo_transcript_1pseudo_transcript_1pseudo_transcript_1
pseudo_9857	0.383939	3.13883	3	3	pseudo_transcript_0	0.776172	-0.725497	1	1	pseudo_transcript_0	0.97904	-2.07591	3	3	pseudo_transcript_0	0.891236	0.943347	1	1	pseudo_transcript_0	0.71305	0.112476	2.33333	2.33333	pseudo_transcript_0pseudo_transcript_0pseudo_transcript_0	0.0306367	-8.05437	4	4	pseudo_transcript_0	0.732048	1.00085	2	2	pseudo_transcript_0	0.487994	1.23235	3	3	pseudo_transcript_0	0.768311	-1.48589	2	2	pseudo_transcript_0	0.416893	-1.94039	3	3	pseudo_transcript_0pseudo_transcript_0pseudo_transcript_0	0.345593	-3.64225	5	5	pseudo_transcript_0	0.949783	0.305144	2	2	pseudo_transcript_0	0.598722	-1.09833	3	3	pseudo_transcript_0	0.897625	-0.289218	2	2	pseudo_transcript_0	0.631366	-1.47848	3.33333	3.33333	pseudo_transcript_0pseudo_transcript_0pseudo_transcript_0
pseudo_9858	0.819132	0.877035	4	4	pseudo_transcript_0	0.643142	2.70656	3	3	pseudo_transcript_0	0.223075	5.83477	3	3	pseudo_transcript_0	0.35604	2.52295	2	2	pseudo_transcript_0	0.561783	3.13946	3.33333	3.33333	pseudo_transcript_0pseudo_transcript_0pseudo_transcript_0	0.703336	-2.94035	5	5	pseudo_transcript_0	0.129976	-8.38446	5	5	pseudo_transcript_0	0.0759945	-9.16962	5	5	pseudo_transcript_0	0.0185113	-6.45601	5	5	pseudo_transcript_0	0.303102	-6.83148	5	5	pseudo_transcript_0pseudo_transcript_0pseudo_transcript_0	0.2999	-1.54431	5	5	pseudo_transcript_0	0.16565	-6.19432	5	5	pseudo_transcript_0	0.836413	-4.59948	5	5	pseudo_transcript_0	0.104816	-2.91042	5	5	pseudo_transcript_0	0.433987	-4.1127	5	5	pseudo_transcript_0pseudo_transcript_0pseudo_transcript_0
pseudo_9859	0.873975	1.49408	3	3	pseudo_transcript_0	0.57762	1.32157	5	5	pseudo_transcript_0	0.300143	-4.58848	3	3	pseudo_transcript_0	0.279124	-1.44205	3	3	pseudo_transcript_0	0.583913	-0.590944	3.66667	3.66667	pseudo_transcript_0pseudo_transcript_0pseudo_transcript_0	0.839659	1.47507	3	3	pseudo_transcript_0	0.759739	1.10217	5	5	pseudo_transcript_0	0.716625	-2.71096	5	5	pseudo_transcript_0	0.437706	2.08691	3	3	pseudo_transcript_0	0.772008	-0.0445715	4.33333	4.33333	pseudo_transcript_0pseudo_transcript_0pseudo_transcript_0	0.726288	2.88981	3	3	pseudo_transcript_0	0.971644	1.63904	5	5	pseudo_transcript_0	0.151867	-8.19116	4	4	pseudo_transcript_0	0.703139	-0.882922	2	2	pseudo_transcript_0	0.6166	-1.22077	4	4	pseudo_transcript_0pseudo_transcript_0pseudo_transcript_0
pseudo_986	0.679455	2.68899	3	3	pseudo_transcript_0	0.391791	-1.59961	4	4	pseudo_transcript_0	0.0478547	9.37594	3	3	pseudo_transcript_0	0.145708	3.48844	3	3	pseudo_transcript_0	0.373034	3.48844	3.33333	3.33333	pseudo_transcript_0pseudo_transcript_0pseudo_transcript_0	0.957049	-1.58022	3	3	pseudo_transcript_0	0.726766	-0.143539	5	5	pseudo_transcript_0	0.0975492	-8.21738	4	4	pseudo_transcript_0	0.727547	-1.0623	2	2	pseudo_transcript_0	0.593788	-3.31371	4	4	pseudo_transcript_0pseudo_transcript_0pseudo_transcript_0	0.612782	1.02943	3	3	pseudo_transcript_0	0.473517	-2.93628	5	5	pseudo_transcript_0	0.763643	-2.17209	5	5	pseudo_transcript_0	0.272204	1.99879	3	3	pseudo_transcript_0	0.616647	-1.35965	4.33333	4.33333	pseudo_transcript_0pseudo_transcript_0pseudo_transcript_0
pseudo_9860	0.676928	-3.90262	4	4	pseudo_transcript_0	0.547828	4.87752	4	4	pseudo_transcript_0	0.701657	3.08687	4	4	pseudo_transcript_0	0.960805	0.888273	3	3	pseudo_transcript_0	0.642137	1.35392	4	4	pseudo_transcript_0pseudo_transcript_0pseudo_transcript_0	0.777253	4.02998	4	4	pseudo_transcript_0	0.976962	-1.18451	4	4	pseudo_transcript_0	0.609141	1.59865	3	3	pseudo_transcript_0	0.55555	-0.626902	3	3	pseudo_transcript_0	0.787785	1.48137	3.66667	3.66667	pseudo_transcript_0pseudo_transcript_0pseudo_transcript_0	0.752406	-0.865367	3	3	pseudo_transcript_0	0.295782	4.29087	4	4	pseudo_transcript_0	0.339739	3.3205	4	4	pseudo_transcript_0	0.913157	-0.764969	2	2	pseudo_transcript_0	0.462642	2.24867	3.66667	3.66667	pseudo_transcript_0pseudo_transcript_0pseudo_transcript_0
pseudo_9861	0.893944	1.91488	5	5	pseudo_transcript_0	0.0762844	-6.76763	3	3	pseudo_transcript_0	0.951827	-0.154835	4	4	pseudo_transcript_0	0.235057	-1.51789	3	3	pseudo_transcript_0	0.640685	-1.6692	4	4	pseudo_transcript_0pseudo_transcript_0pseudo_transcript_0	0.715917	-0.791756	5	5	pseudo_transcript_0	0.57352	3.88432	5	5	pseudo_transcript_0	0.346119	4.414	4	4	pseudo_transcript_0	0.38987	1.75498	4	4	pseudo_transcript_0	0.545185	2.50219	4.66667	4.66667	pseudo_transcript_0pseudo_transcript_0pseudo_transcript_0	0.819712	0.949407	5	5	pseudo_transcript_0	0.190944	-3.44474	4	4	pseudo_transcript_0	0.236771	3.75766	4	4	pseudo_transcript_0	0.482678	-1.20549	3	3	pseudo_transcript_0	0.415809	0.420776	4.33333	4.33333	pseudo_transcript_0pseudo_transcript_0pseudo_transcript_0
pseudo_9862	0.902424	0.069679	2	2	pseudo_transcript_0	0.30083	-2.43383	5	5	pseudo_transcript_0	0.522857	-3.30787	4	4	pseudo_transcript_0	0.225953	-3.37816	1	1	pseudo_transcript_0	0.57537	-1.89067	3.66667	3.66667	pseudo_transcript_0pseudo_transcript_0pseudo_transcript_0	0.395284	-3.31932	3	3	pseudo_transcript_0	0.086749	5.87362	4	4	pseudo_transcript_0	0.242512	3.62573	5	5	pseudo_transcript_0	0.297544	1.76753	3	3	pseudo_transcript_0	0.241515	2.06001	4	4	pseudo_transcript_0pseudo_transcript_0pseudo_transcript_0	0.325922	-3.0322	3	3	pseudo_transcript_0	0.355884	3.28703	3	3	pseudo_transcript_0	0.408112	3.31773	4	4	pseudo_transcript_0	0.498929	-1.81895	1	1	pseudo_transcript_0	0.363306	1.19086	3.33333	3.33333	pseudo_transcript_0pseudo_transcript_0pseudo_transcript_0
pseudo_9863	0.978843	0.26763	4	4	pseudo_transcript_0	0.46434	2.53132	5	5	pseudo_transcript_0	0.513651	2.76544	4	4	pseudo_transcript_0	0.338782	2.80663	3	3	pseudo_transcript_0	0.652278	1.8548	4.33333	4.33333	pseudo_transcript_0pseudo_transcript_0pseudo_transcript_0	0.0438435	9.34688	4	4	pseudo_transcript_0	0.47388	-5.55944	4	4	pseudo_transcript_0	0.812433	-1.17438	3	3	pseudo_transcript_0	0.919642	-0.993128	2	2	pseudo_transcript_0	0.443385	0.871019	3.66667	3.66667	pseudo_transcript_0pseudo_transcript_0pseudo_transcript_0	0.0281726	9.52718	4	4	pseudo_transcript_0	0.876466	-0.492539	5	5	pseudo_transcript_0	0.335923	2.24928	4	4	pseudo_transcript_0	0.237205	3.5707	3	3	pseudo_transcript_0	0.413521	3.76131	4.33333	4.33333	pseudo_transcript_0pseudo_transcript_0pseudo_transcript_0
pseudo_9864	0.622979	-1.0241	5	5	pseudo_transcript_0	0.529727	3.04657	4	4	pseudo_transcript_0	0.620332	0.53688	4	4	pseudo_transcript_0	0.6207	1.193	3	3	pseudo_transcript_0	0.591013	0.853115	4.33333	4.33333	pseudo_transcript_0pseudo_transcript_0pseudo_transcript_0	0.959564	-1.06129	5	5	pseudo_transcript_0	0.994677	-0.214964	3	3	pseudo_transcript_0	0.660296	-3.18865	5	5	pseudo_transcript_0	0.203291	-2.55568	3	3	pseudo_transcript_0	0.871512	-1.4883	4.33333	4.33333	pseudo_transcript_0pseudo_transcript_0pseudo_transcript_0	0.802609	-2.34295	5	5	pseudo_transcript_0	0.584725	2.69332	4	4	pseudo_transcript_0	0.737965	-2.92943	5	5	pseudo_transcript_0	0.404524	-1.67194	4	4	pseudo_transcript_0	0.708433	-0.859689	4.66667	4.66667	pseudo_transcript_0pseudo_transcript_0pseudo_transcript_0
pseudo_9865	0.355877	4.6967	2	2	pseudo_transcript_0	0.267597	-2.22689	4	4	pseudo_transcript_0	0.394121	-5.74691	4	4	pseudo_transcript_0	0.992178	0.762457	2	2	pseudo_transcript_0	0.339198	-1.09237	3.33333	3.33333	pseudo_transcript_0pseudo_transcript_0pseudo_transcript_0	0.356842	-5.15973	3	3	pseudo_transcript_0	0.58058	2.91696	4	4	pseudo_transcript_0	0.560078	2.55499	5	5	pseudo_transcript_0	0.496837	-1.88767	3	3	pseudo_transcript_0	0.499167	0.104075	4	4	pseudo_transcript_0pseudo_transcript_0pseudo_transcript_0	0.666392	-2.85785	4	4	pseudo_transcript_0	0.822066	1.44129	4	4	pseudo_transcript_0	0.747124	-4.00531	4	4	pseudo_transcript_0	0.898748	-1.98305	4	4	pseudo_transcript_0	0.745194	-1.80729	4	4	pseudo_transcript_0pseudo_transcript_0pseudo_transcript_0
pseudo_9866	0.997649	-0.337563	4	4	pseudo_transcript_0	0.691563	0.980826	4	4	pseudo_transcript_0	0.39491	3.08275	4	4	pseudo_transcript_0	0.804134	-0.489049	3	3	pseudo_transcript_0	0.694707	1.242	4	4	pseudo_transcript_0pseudo_transcript_0pseudo_transcript_0	0.217614	4.27196	3	3	pseudo_transcript_0	0.985152	-1.55943	4	4	pseudo_transcript_0	0.42608	-3.53263	5	5	pseudo_transcript_0	0.484406	0.729137	3	3	pseudo_transcript_0	0.542949	-0.273367	4	4	pseudo_transcript_0pseudo_transcript_0pseudo_transcript_0	0.342851	4.24775	4	4	pseudo_transcript_0	0.840579	-0.614218	4	4	pseudo_transcript_0	0.983796	-2.74451	5	5	pseudo_transcript_0	0.774486	0.116547	4	4	pseudo_transcript_0	0.722409	0.296343	4.33333	4.33333	pseudo_transcript_0pseudo_transcript_0pseudo_transcript_0
pseudo_9867	0.0107344	-8.55433	4	4	pseudo_transcript_0	0.263013	7.55588	5	5	pseudo_transcript_0	0.0713682	8.61592	4	4	pseudo_transcript_0	0.381342	2.70358	4	4	pseudo_transcript_0	0.115039	2.53916	4.33333	4.33333	pseudo_transcript_0pseudo_transcript_0pseudo_transcript_0	0.228567	4.80439	4	4	pseudo_transcript_0	0.400582	-2.81781	5	5	pseudo_transcript_0	0.378889	-3.32961	3	3	pseudo_transcript_0	0.545291	-1.71946	3	3	pseudo_transcript_0	0.336013	-0.44768	4	4	pseudo_transcript_0pseudo_transcript_0pseudo_transcript_0	0.178436	-4.22749	4	4	pseudo_transcript_0	0.698928	2.18893	5	5	pseudo_transcript_0	0.124428	5.24697	4	4	pseudo_transcript_0	0.971689	0.104059	4	4	pseudo_transcript_0	0.333931	1.06947	4.33333	4.33333	pseudo_transcript_0pseudo_transcript_0pseudo_transcript_0
pseudo_9868	0.326515	8.22489	5	5	pseudo_transcript_0	0.555379	3.43854	5	5	pseudo_transcript_0	0.946324	0.10498	3	3	pseudo_transcript_0	0.420406	1.89771	3	3	pseudo_transcript_0	0.609406	3.9228	4.33333	4.33333	pseudo_transcript_0pseudo_transcript_0pseudo_transcript_0	0.464085	-2.69368	4	4	pseudo_transcript_0	0.8109	-0.241567	5	5	pseudo_transcript_0	0.266317	4.15764	3	3	pseudo_transcript_0	0.673735	0.739735	2	2	pseudo_transcript_0	0.513767	0.407464	4	4	pseudo_transcript_0pseudo_transcript_0pseudo_transcript_0	0.730471	4.43256	5	5	pseudo_transcript_0	0.538618	2.86305	5	5	pseudo_transcript_0	0.262291	4.00785	3	3	pseudo_transcript_0	0.0945237	3.37043	3	3	pseudo_transcript_0	0.51046	3.76782	4.33333	4.33333	pseudo_transcript_0pseudo_transcript_0pseudo_transcript_0
pseudo_9869	0.625963	2.87017	5	5	pseudo_transcript_0	0.777362	2.71971	4	4	pseudo_transcript_0	0.450309	2.19216	5	5	pseudo_transcript_0	0.0916889	5.6031	4	4	pseudo_transcript_0	0.617878	2.59401	4.66667	4.66667	pseudo_transcript_0pseudo_transcript_0pseudo_transcript_0	0.466711	-2.91094	5	5	pseudo_transcript_0	0.967751	-1.98346	4	4	pseudo_transcript_0	0.124707	4.69382	3	3	pseudo_transcript_0	0.178147	-3.14599	2	2	pseudo_transcript_0	0.519723	-0.0668596	4	4	pseudo_transcript_0pseudo_transcript_0pseudo_transcript_0	0.622172	-0.898803	4	4	pseudo_transcript_0	0.790827	0.127025	4	4	pseudo_transcript_0	0.0490902	9.53356	5	5	pseudo_transcript_0	0.154474	3.5519	4	4	pseudo_transcript_0	0.487363	2.92059	4.33333	4.33333	pseudo_transcript_0pseudo_transcript_0pseudo_transcript_0
pseudo_987	0.200119	-2.01687	4	4	pseudo_transcript_0	0.856609	3.08153	2	2	pseudo_transcript_0	0.256074	5.31916	2	2	pseudo_transcript_0	0.415819	2.58907	2	2	pseudo_transcript_0	0.437601	2.12794	2.66667	2.66667	pseudo_transcript_0pseudo_transcript_0pseudo_transcript_0	0.481567	1.56027	4	4	pseudo_transcript_0	0.0654594	-6.97119	3	3	pseudo_transcript_0	0.40386	-4.92485	3	3	pseudo_transcript_0	0.140186	-6.01968	1	1	pseudo_transcript_0	0.316962	-3.44525	3.33333	3.33333	pseudo_transcript_0pseudo_transcript_0pseudo_transcript_0	0.429015	-3.052	5	5	pseudo_transcript_0	0.104871	-5.23306	4	4	pseudo_transcript_0	0.8772	-1.70886	3	3	pseudo_transcript_0	0.629805	-1.70524	3	3	pseudo_transcript_0	0.470362	-3.33131	4	4	pseudo_transcript_0pseudo_transcript_0pseudo_transcript_0
pseudo_9870	0.615877	2.6773	3	3	pseudo_transcript_0	0.565899	-0.511278	3	3	pseudo_transcript_0	0.994382	-0.0390395	2	2	pseudo_transcript_0	0.265534	-1.61469	2	2	pseudo_transcript_0	0.725386	0.708993	2.66667	2.66667	pseudo_transcript_0pseudo_transcript_0pseudo_transcript_0	0.672933	1.15045	3	3	pseudo_transcript_0	0.691669	-2.50379	3	3	pseudo_transcript_0	0.708185	-2.37313	3	3	pseudo_transcript_0	0.214399	2.1051	2	2	pseudo_transcript_0	0.690929	-1.24216	3	3	pseudo_transcript_0pseudo_transcript_0pseudo_transcript_0	0.42715	3.46756	4	4	pseudo_transcript_0	0.440128	-1.42171	4	4	pseudo_transcript_0	0.849697	-2.39603	3	3	pseudo_transcript_0	0.383207	1.39816	3	3	pseudo_transcript_0	0.572325	-0.116725	3.66667	3.66667	pseudo_transcript_0pseudo_transcript_0pseudo_transcript_0
pseudo_9871	0.956027	0.374993	3	3	pseudo_transcript_0	0.763551	4.66728	4	4	pseudo_transcript_0	0.199537	-7.17863	4	4	pseudo_transcript_0	0.968093	0.597391	3	3	pseudo_transcript_0	0.639705	-0.712117	3.66667	3.66667	pseudo_transcript_0pseudo_transcript_0pseudo_transcript_0	0.251394	-5.09741	5	5	pseudo_transcript_0	0.837308	-1.26317	3	3	pseudo_transcript_0	0.510434	1.96428	5	5	pseudo_transcript_0	0.83222	0.0231643	3	3	pseudo_transcript_0	0.533045	-1.46543	4.33333	4.33333	pseudo_transcript_0pseudo_transcript_0pseudo_transcript_0	0.142302	-5.033	5	5	pseudo_transcript_0	0.530532	3.17944	4	4	pseudo_transcript_0	0.476228	-5.33383	4	4	pseudo_transcript_0	0.94897	0.0638396	3	3	pseudo_transcript_0	0.383021	-2.3958	4.33333	4.33333	pseudo_transcript_0pseudo_transcript_0pseudo_transcript_0
pseudo_9872	0.097902	-7.73484	5	5	pseudo_transcript_0	0.940919	-4.01471	4	4	pseudo_transcript_0	0.0252146	9.87454	3	3	pseudo_transcript_0	0.486395	3.45502	2	2	pseudo_transcript_0	0.354678	-0.625002	4	4	pseudo_transcript_0pseudo_transcript_0pseudo_transcript_0	0.141473	7.34797	5	5	pseudo_transcript_0	0.863953	-2.81335	4	4	pseudo_transcript_0	0.0045682	-9.77104	5	5	pseudo_transcript_0	0.203977	-3.5608	4	4	pseudo_transcript_0	0.336665	-1.74547	4.66667	4.66667	pseudo_transcript_0pseudo_transcript_0pseudo_transcript_0	0.92373	0.411682	4	4	pseudo_transcript_0	0.644763	-3.41736	4	4	pseudo_transcript_0	0.384949	-6.01456	5	5	pseudo_transcript_0	0.925109	-1.59349	3	3	pseudo_transcript_0	0.651147	-3.00674	4.33333	4.33333	pseudo_transcript_0pseudo_transcript_0pseudo_transcript_0
pseudo_9873	0.736144	1.95115	3	3	pseudo_transcript_0	0.645538	-2.81123	5	5	pseudo_transcript_0	0.877429	0.0364748	4	4	pseudo_transcript_0	0.979029	0.549889	3	3	pseudo_transcript_0	0.753037	-0.274535	4	4	pseudo_transcript_0pseudo_transcript_0pseudo_transcript_0	0.530419	-2.9065	3	3	pseudo_transcript_0	0.166816	6.00847	3	3	pseudo_transcript_0	0.740855	-0.623504	5	5	pseudo_transcript_0	0.380244	-2.84779	1	1	pseudo_transcript_0	0.479363	0.826157	3.66667	3.66667	pseudo_transcript_0pseudo_transcript_0pseudo_transcript_0	0.587294	-1.26445	2	2	pseudo_transcript_0	0.187544	3.80835	4	4	pseudo_transcript_0	0.568809	-1.8462	5	5	pseudo_transcript_0	0.681443	1.49911	2	2	pseudo_transcript_0	0.447882	0.232565	3.66667	3.66667	pseudo_transcript_0pseudo_transcript_0pseudo_transcript_0
pseudo_9874	0.0884249	-6.87768	4	4	pseudo_transcript_0	0.956788	1.81987	4	4	pseudo_transcript_0	0.621942	-3.17991	5	5	pseudo_transcript_0	0.139483	-3.72383	3	3	pseudo_transcript_0	0.555718	-2.74591	4.33333	4.33333	pseudo_transcript_0pseudo_transcript_0pseudo_transcript_0	0.0732484	7.27613	4	4	pseudo_transcript_0	0.21958	4.59323	4	4	pseudo_transcript_0	0.370098	1.55939	4	4	pseudo_transcript_0	0.100331	3.50685	3	3	pseudo_transcript_0	0.220975	4.47625	4	4	pseudo_transcript_0pseudo_transcript_0pseudo_transcript_0	0.758078	1.32541	3	3	pseudo_transcript_0	0.131768	6.41743	4	4	pseudo_transcript_0	0.906572	-1.91273	4	4	pseudo_transcript_0	0.87247	-0.43321	2	2	pseudo_transcript_0	0.598806	1.94337	3.66667	3.66667	pseudo_transcript_0pseudo_transcript_0pseudo_transcript_0
pseudo_9875	0.825082	-0.87949	2	2	pseudo_transcript_0	0.204664	-5.57728	2	2	pseudo_transcript_0	0.99607	-0.111666	3	3	pseudo_transcript_0	0.542923	2.44763	1	1	pseudo_transcript_0	0.675272	-2.18948	2.33333	2.33333	pseudo_transcript_0pseudo_transcript_0pseudo_transcript_0	0.133959	10.4488	1	1	pseudo_transcript_0	0.436797	3.45327	3	3	pseudo_transcript_0	0.867632	0.728418	3	3	pseudo_transcript_0	0.676799	0.740225	1	1	pseudo_transcript_0	0.479463	4.87684	2.33333	2.33333	pseudo_transcript_0pseudo_transcript_0pseudo_transcript_0	0.114563	10.2386	1	1	pseudo_transcript_0	0.956471	-0.22605	2	2	pseudo_transcript_0	0.848378	3.32254	4	4	pseudo_transcript_0	0.0867162	9.98821	1	1	pseudo_transcript_0	0.639804	4.44504	2.33333	2.33333	pseudo_transcript_0pseudo_transcript_0pseudo_transcript_0
pseudo_9876	0.95084	2.24128	5	5	pseudo_transcript_0	0.412784	-2.71475	4	4	pseudo_transcript_0	0.417397	3.36066	4	4	pseudo_transcript_0	0.950309	0.736888	4	4	pseudo_transcript_0	0.593674	0.962396	4.33333	4.33333	pseudo_transcript_0pseudo_transcript_0pseudo_transcript_0	0.480619	-2.52981	5	5	pseudo_transcript_0	0.855887	-1.39185	4	4	pseudo_transcript_0	0.908977	0.328624	4	4	pseudo_transcript_0	0.262395	-2.23714	3	3	pseudo_transcript_0	0.748494	-1.19768	4.33333	4.33333	pseudo_transcript_0pseudo_transcript_0pseudo_transcript_0	0.450413	-1.59789	4	4	pseudo_transcript_0	0.606106	-2.25814	4	4	pseudo_transcript_0	0.438802	3.55962	4	4	pseudo_transcript_0	0.520021	-1.39931	2	2	pseudo_transcript_0	0.49844	-0.0988026	4	4	pseudo_transcript_0pseudo_transcript_0pseudo_transcript_0
pseudo_9877	0.700522	2.5097	3	3	pseudo_transcript_0	0.801197	2.28354	3	3	pseudo_transcript_0	0.738882	0.617749	3	3	pseudo_transcript_0	0.270374	4.59452	2	2	pseudo_transcript_0	0.746867	1.80366	3	3	pseudo_transcript_0pseudo_transcript_0pseudo_transcript_0	0.629944	2.57769	3	3	pseudo_transcript_0	0.358504	4.96796	2	2	pseudo_transcript_0	0.734622	1.06822	3	3	pseudo_transcript_0	0.308538	2.72752	1	1	pseudo_transcript_0	0.574357	2.87129	2.66667	2.66667	pseudo_transcript_0pseudo_transcript_0pseudo_transcript_0	0.339871	2.64929	4	4	pseudo_transcript_0	0.182947	5.75545	3	3	pseudo_transcript_0	0.586626	1.09821	3	3	pseudo_transcript_0	0.0684385	5.94733	2	2	pseudo_transcript_0	0.369815	3.16765	3.33333	3.33333	pseudo_transcript_0pseudo_transcript_0pseudo_transcript_0
pseudo_9878	0.173156	8.75887	5	5	pseudo_transcript_1	0.582356	4.27769	4	4	pseudo_transcript_1	0.313629	8.9528	1	1	pseudo_transcript_0	0.178428	5.51075	1	1	pseudo_transcript_0	0.35638	7.32979	3.33333	3.33333	pseudo_transcript_1pseudo_transcript_1pseudo_transcript_0	0.368601	-3.23919	5	5	pseudo_transcript_1	0.391599	-3.29285	4	4	pseudo_transcript_1	0.0549219	-8.60598	3	3	pseudo_transcript_0	0.13718	-3.46092	2	2	pseudo_transcript_0	0.271707	-5.046	4	4	pseudo_transcript_1pseudo_transcript_1pseudo_transcript_0	0.736798	2.94481	5	5	pseudo_transcript_1	0.698407	-0.100282	4	4	pseudo_transcript_0	0.328061	-3.17191	4	4	pseudo_transcript_0	0.714365	-0.296744	3	3	pseudo_transcript_0	0.587755	-0.109125	4.33333	4.33333	pseudo_transcript_1pseudo_transcript_0pseudo_transcript_0
pseudo_9879	0.417996	3.82134	5	5	pseudo_transcript_0	0.797968	3.12307	4	4	pseudo_transcript_0	0.262362	4.36602	4	4	pseudo_transcript_0	0.437449	4.07424	4	4	pseudo_transcript_0	0.492775	3.77014	4.33333	4.33333	pseudo_transcript_0pseudo_transcript_0pseudo_transcript_0	0.882291	1.78201	4	4	pseudo_transcript_0	0.841944	-1.00793	3	3	pseudo_transcript_0	0.856532	0.711524	3	3	pseudo_transcript_0	0.918689	-0.720229	3	3	pseudo_transcript_0	0.860256	0.495201	3.33333	3.33333	pseudo_transcript_0pseudo_transcript_0pseudo_transcript_0	0.521728	5.45999	5	5	pseudo_transcript_0	0.76988	1.8558	4	4	pseudo_transcript_0	0.204473	4.91175	4	4	pseudo_transcript_0	0.49573	3.3973	4	4	pseudo_transcript_0	0.498693	4.07585	4.33333	4.33333	pseudo_transcript_0pseudo_transcript_0pseudo_transcript_0
pseudo_988	0.476856	2.56253	3	3	pseudo_transcript_0	0.545756	5.08203	4	4	pseudo_transcript_0	0.19823	-8.78736	2	2	pseudo_transcript_0	0.384306	3.02394	1	1	pseudo_transcript_0	0.406947	-0.380933	3	3	pseudo_transcript_0pseudo_transcript_0pseudo_transcript_0	0.370613	-2.68535	4	4	pseudo_transcript_0	0.809618	0.489734	3	3	pseudo_transcript_0	0.894454	3.79027	4	4	pseudo_transcript_0	0.79136	-1.13843	3	3	pseudo_transcript_0	0.691562	0.531551	3.66667	3.66667	pseudo_transcript_0pseudo_transcript_0pseudo_transcript_0	0.507879	-2.15467	3	3	pseudo_transcript_0	0.265892	5.42746	4	4	pseudo_transcript_0	0.235309	-8.35576	2	2	pseudo_transcript_0	0.347365	-2.65793	1	1	pseudo_transcript_0	0.33636	-1.69432	3	3	pseudo_transcript_0pseudo_transcript_0pseudo_transcript_0
pseudo_9880	0.17173	8.51395	4	4	pseudo_transcript_0	0.271107	-4.14747	4	4	pseudo_transcript_0	0.916497	-2.75495	5	5	pseudo_transcript_0	0.631403	1.77209	4	4	pseudo_transcript_0	0.453111	0.537177	4.33333	4.33333	pseudo_transcript_0pseudo_transcript_0pseudo_transcript_0	0.250173	-5.66098	3	3	pseudo_transcript_0	0.580769	0.892049	3	3	pseudo_transcript_0	0.135037	4.76447	5	5	pseudo_transcript_0	0.737778	-1.24411	3	3	pseudo_transcript_0	0.321993	-0.00148832	3.66667	3.66667	pseudo_transcript_0pseudo_transcript_0pseudo_transcript_0	0.800159	3.02225	4	4	pseudo_transcript_0	0.558105	-3.39039	4	4	pseudo_transcript_0	0.19258	2.79431	4	4	pseudo_transcript_0	0.703948	1.8611	4	4	pseudo_transcript_0	0.516948	0.808725	4	4	pseudo_transcript_0pseudo_transcript_0pseudo_transcript_0
pseudo_9881	0.988649	3.05437	5	5	pseudo_transcript_0	0.386226	4.17265	5	5	pseudo_transcript_0	0.425806	3.29034	3	3	pseudo_transcript_0	0.0782134	3.90356	3	3	pseudo_transcript_0	0.600227	3.50578	4.33333	4.33333	pseudo_transcript_0pseudo_transcript_0pseudo_transcript_0	0.790811	0.639183	4	4	pseudo_transcript_0	0.300893	-3.41537	5	5	pseudo_transcript_0	0.643357	-3.02226	5	5	pseudo_transcript_0	0.162228	-4.45075	4	4	pseudo_transcript_0	0.578354	-1.93282	4.66667	4.66667	pseudo_transcript_0pseudo_transcript_0pseudo_transcript_0	0.609775	3.28264	4	4	pseudo_transcript_0	0.991111	0.147093	5	5	pseudo_transcript_0	0.807448	3.36172	5	5	pseudo_transcript_0	0.435449	3.90107	4	4	pseudo_transcript_0	0.802778	2.26382	4.66667	4.66667	pseudo_transcript_0pseudo_transcript_0pseudo_transcript_0
pseudo_9882	0.117705	-9.47483	5	5	pseudo_transcript_0	0.884619	1.96809	4	4	pseudo_transcript_0	0.715406	-1.38479	4	4	pseudo_transcript_0	0.519603	-0.693681	4	4	pseudo_transcript_0	0.572577	-2.96384	4.33333	4.33333	pseudo_transcript_0pseudo_transcript_0pseudo_transcript_0	0.414536	3.04396	4	4	pseudo_transcript_0	0.439347	-3.45038	4	4	pseudo_transcript_0	0.917278	-3.80209	5	5	pseudo_transcript_0	0.461393	-1.76912	3	3	pseudo_transcript_0	0.590387	-1.40284	4.33333	4.33333	pseudo_transcript_0pseudo_transcript_0pseudo_transcript_0	0.561325	-2.80239	4	4	pseudo_transcript_0	0.478275	-0.906242	4	4	pseudo_transcript_0	0.711314	-4.03058	5	5	pseudo_transcript_0	0.600498	-2.08362	4	4	pseudo_transcript_0	0.583638	-2.57974	4.33333	4.33333	pseudo_transcript_0pseudo_transcript_0pseudo_transcript_0
pseudo_9883	0.643237	-0.809621	5	5	pseudo_transcript_0	0.640749	2.50551	5	5	pseudo_transcript_0	0.437451	3.04645	5	5	pseudo_transcript_0	0.621098	2.19834	5	5	pseudo_transcript_0	0.573812	1.58078	5	5	pseudo_transcript_0pseudo_transcript_0pseudo_transcript_0	0.853535	0.359913	4	4	pseudo_transcript_0	0.993133	-1.61967	5	5	pseudo_transcript_0	0.441458	1.47464	4	4	pseudo_transcript_0	0.505218	-1.82669	3	3	pseudo_transcript_0	0.762709	0.0716262	4.33333	4.33333	pseudo_transcript_0pseudo_transcript_0pseudo_transcript_0	0.675164	1.0442	5	5	pseudo_transcript_0	0.6533	1.11424	4	4	pseudo_transcript_0	0.136978	4.05593	5	5	pseudo_transcript_0	0.887797	-1.07273	4	4	pseudo_transcript_0	0.488481	2.07146	4.66667	4.66667	pseudo_transcript_0pseudo_transcript_0pseudo_transcript_0
pseudo_9884	0.0653727	-7.60641	5	5	pseudo_transcript_0	0.46087	-1.04333	4	4	pseudo_transcript_0	0.941643	2.99242	4	4	pseudo_transcript_0	0.866583	0.606498	3	3	pseudo_transcript_0	0.489295	-1.88577	4.33333	4.33333	pseudo_transcript_0pseudo_transcript_0pseudo_transcript_0	0.587862	4.95088	5	5	pseudo_transcript_0	0.45546	1.32311	4	4	pseudo_transcript_0	0.81671	-1.0572	5	5	pseudo_transcript_0	0.814459	-0.489062	4	4	pseudo_transcript_0	0.620011	1.73893	4.66667	4.66667	pseudo_transcript_0pseudo_transcript_0pseudo_transcript_0	0.354255	-4.84645	5	5	pseudo_transcript_0	0.990058	0.244723	4	4	pseudo_transcript_0	0.855304	-5.00787	4	4	pseudo_transcript_0	0.563702	-1.23432	4	4	pseudo_transcript_0	0.733206	-3.2032	4.33333	4.33333	pseudo_transcript_0pseudo_transcript_0pseudo_transcript_0
pseudo_9885	0.1132	10.1095	5	5	pseudo_transcript_0	0.779036	1.59934	3	3	pseudo_transcript_0	0.090836	-9.72039	2	2	pseudo_transcript_0	0.257811	3.8345	1	1	pseudo_transcript_0	0.32769	0.662822	3.33333	3.33333	pseudo_transcript_0pseudo_transcript_0pseudo_transcript_0	0.806811	2.04258	3	3	pseudo_transcript_0	0.500949	1.44196	2	2	pseudo_transcript_0	0.436396	-2.53709	4	4	pseudo_transcript_0	0.844575	0.234551	1	1	pseudo_transcript_0	0.581386	0.315816	3	3	pseudo_transcript_0pseudo_transcript_0pseudo_transcript_0	0.151997	8.36814	4	4	pseudo_transcript_0	0.795043	1.94643	3	3	pseudo_transcript_0	0.0106959	-10.1309	3	3	pseudo_transcript_0	0.981425	0.0858776	2	2	pseudo_transcript_0	0.319246	0.0612192	3.33333	3.33333	pseudo_transcript_0pseudo_transcript_0pseudo_transcript_0
pseudo_9886	0.375742	5.17839	4	4	pseudo_transcript_0	0.131208	6.23021	3	3	pseudo_transcript_0	0	0	0	0	pseudo_transcript_0	0	0	0	0	pseudo_transcript_0	0.168983	3.80286	2.33333	2.33333	pseudo_transcript_0pseudo_transcript_0pseudo_transcript_0	0.930404	0.190733	3	3	pseudo_transcript_0	0.132026	-8.05307	4	4	pseudo_transcript_0	0.0393282	-8.7444	3	3	pseudo_transcript_0	0.0877648	-9.85725	1	1	pseudo_transcript_0	0.367253	-5.53558	3.33333	3.33333	pseudo_transcript_0pseudo_transcript_0pseudo_transcript_0	0.358923	5.4503	4	4	pseudo_transcript_0	0.645528	-1.34938	5	5	pseudo_transcript_0	0.0404069	-9.22648	3	3	pseudo_transcript_0	0.341044	-3.42317	2	2	pseudo_transcript_0	0.348286	-1.70852	4	4	pseudo_transcript_0pseudo_transcript_0pseudo_transcript_0
pseudo_9887	0.955352	-0.00130153	4	4	pseudo_transcript_0	0.939928	1.51624	4	4	pseudo_transcript_0	0.235819	-8.91656	4	4	pseudo_transcript_0	0.143818	-2.68095	3	3	pseudo_transcript_0	0.710366	-2.46721	4	4	pseudo_transcript_0pseudo_transcript_0pseudo_transcript_0	0.925205	0.177163	4	4	pseudo_transcript_0	0.836802	-2.29221	5	5	pseudo_transcript_0	0.508672	3.33299	4	4	pseudo_transcript_0	0.453472	0.981306	4	4	pseudo_transcript_0	0.756893	0.405981	4.33333	4.33333	pseudo_transcript_0pseudo_transcript_0pseudo_transcript_0	0.908182	0.00715861	3	3	pseudo_transcript_0	0.623625	-2.88683	4	4	pseudo_transcript_0	0.34263	-5.72666	3	3	pseudo_transcript_0	0.576654	-1.40862	1	1	pseudo_transcript_0	0.624812	-2.86878	3.33333	3.33333	pseudo_transcript_0pseudo_transcript_0pseudo_transcript_0
pseudo_9888	0.961927	0.823408	4	4	pseudo_transcript_0	0.621743	8.07693	5	5	pseudo_transcript_0	0.121516	4.90025	3	3	pseudo_transcript_0	0.120383	4.10112	2	2	pseudo_transcript_0	0.568395	4.60019	4	4	pseudo_transcript_0pseudo_transcript_0pseudo_transcript_0	0.935033	0.101712	3	3	pseudo_transcript_0	0.443917	-3.66304	4	4	pseudo_transcript_0	0.338659	-4.70774	4	4	pseudo_transcript_0	0.0934672	-4.32402	2	2	pseudo_transcript_0	0.572537	-2.75636	3.66667	3.66667	pseudo_transcript_0pseudo_transcript_0pseudo_transcript_0	0.814414	1.45493	3	3	pseudo_transcript_0	0.814184	3.86913	5	5	pseudo_transcript_0	0.940145	-1.20049	4	4	pseudo_transcript_0	0.953749	0.0826485	3	3	pseudo_transcript_0	0.856248	1.37452	4	4	pseudo_transcript_0pseudo_transcript_0pseudo_transcript_0
pseudo_9889	0.878962	2.21012	5	5	pseudo_transcript_0	0.42682	5.09201	5	5	pseudo_transcript_0	0.508169	3.38493	4	4	pseudo_transcript_0	0.180134	3.4983	4	4	pseudo_transcript_0	0.60465	3.56235	4.66667	4.66667	pseudo_transcript_0pseudo_transcript_0pseudo_transcript_0	0.319254	3.14105	5	5	pseudo_transcript_0	0.625292	-3.35131	4	4	pseudo_transcript_0	0.625053	0.891739	3	3	pseudo_transcript_0	0.934604	-0.93937	2	2	pseudo_transcript_0	0.5232	0.227159	4	4	pseudo_transcript_0pseudo_transcript_0pseudo_transcript_0	0.259309	6.3413	5	5	pseudo_transcript_0	0.596837	2.98734	5	5	pseudo_transcript_0	0.167209	5.01958	4	4	pseudo_transcript_0	0.0697667	3.93638	4	4	pseudo_transcript_0	0.341118	4.78274	4.66667	4.66667	pseudo_transcript_0pseudo_transcript_0pseudo_transcript_0
pseudo_989	0.0417422	8.79791	3	3	pseudo_transcript_0	0.414384	4.45835	2	2	pseudo_transcript_0	0.112692	-7.04127	3	3	pseudo_transcript_0	0.39303	3.00321	1	1	pseudo_transcript_0	0.189606	2.07166	2.66667	2.66667	pseudo_transcript_0pseudo_transcript_0pseudo_transcript_0	0.0287183	-10.5314	2	2	pseudo_transcript_0	0.903854	-0.39861	2	2	pseudo_transcript_0	0.490035	4.25968	4	4	pseudo_transcript_0	0.181641	-5.32789	2	2	pseudo_transcript_0	0.474202	-2.22343	2.66667	2.66667	pseudo_transcript_0pseudo_transcript_0pseudo_transcript_0	0.878142	1.74037	3	3	pseudo_transcript_0	0.574563	2.66712	3	3	pseudo_transcript_0	0.193225	-5.8748	2	2	pseudo_transcript_0	0.508953	-2.7378	2	2	pseudo_transcript_0	0.548644	-0.489103	2.66667	2.66667	pseudo_transcript_0pseudo_transcript_0pseudo_transcript_0
pseudo_9890	0.854705	0.555517	3	3	pseudo_transcript_0	0.122738	-6.017	2	2	pseudo_transcript_0	0.377011	-5.71219	3	3	pseudo_transcript_0	0.040742	-4.75303	2	2	pseudo_transcript_0	0.451485	-3.72456	2.66667	2.66667	pseudo_transcript_0pseudo_transcript_0pseudo_transcript_0	0.31321	5.19141	2	2	pseudo_transcript_0	0.68621	-2.30522	3	3	pseudo_transcript_0	0.465252	3.35812	3	3	pseudo_transcript_0	0.225525	2.19395	2	2	pseudo_transcript_0	0.488224	2.08144	2.66667	2.66667	pseudo_transcript_0pseudo_transcript_0pseudo_transcript_0	0.314146	4.96689	2	2	pseudo_transcript_0	0.089816	-6.55078	3	3	pseudo_transcript_0	0.57798	-4.15159	2	2	pseudo_transcript_0	0.261228	-3.37957	1	1	pseudo_transcript_0	0.327314	-1.91182	2.33333	2.33333	pseudo_transcript_0pseudo_transcript_0pseudo_transcript_0
pseudo_9891	0.800614	1.55475	3	3	pseudo_transcript_0	0.562011	4.34336	3	3	pseudo_transcript_0	0.0149811	10.2437	4	4	pseudo_transcript_0	0.270374	3.47073	2	2	pseudo_transcript_0	0.459202	5.38059	3.33333	3.33333	pseudo_transcript_0pseudo_transcript_0pseudo_transcript_0	0.827918	3.23601	4	4	pseudo_transcript_0	0.553656	-3.93573	3	3	pseudo_transcript_0	0.366768	-5.03405	3	3	pseudo_transcript_0	0.889807	-2.10197	2	2	pseudo_transcript_0	0.582781	-1.91126	3.33333	3.33333	pseudo_transcript_0pseudo_transcript_0pseudo_transcript_0	0.911611	4.60271	4	4	pseudo_transcript_0	0.97249	3.14585	5	5	pseudo_transcript_0	0.150738	4.13652	5	5	pseudo_transcript_0	0.255736	3.59861	4	4	pseudo_transcript_0	0.67828	3.96169	4.66667	4.66667	pseudo_transcript_0pseudo_transcript_0pseudo_transcript_0
pseudo_9892	0.379493	3.41693	3	3	pseudo_transcript_0	0.6934	2.60453	3	3	pseudo_transcript_0	0.949563	0.100998	4	4	pseudo_transcript_0	0.27609	3.149	3	3	pseudo_transcript_0	0.674152	2.04082	3.33333	3.33333	pseudo_transcript_0pseudo_transcript_0pseudo_transcript_0	0.973873	0.0568023	3	3	pseudo_transcript_0	0.645271	-0.158752	3	3	pseudo_transcript_0	0.0765304	9.91293	4	4	pseudo_transcript_0	0.634571	1.28931	3	3	pseudo_transcript_0	0.565225	3.27033	3.33333	3.33333	pseudo_transcript_0pseudo_transcript_0pseudo_transcript_0	0.35831	3.3944	3	3	pseudo_transcript_0	0.342478	2.41016	3	3	pseudo_transcript_0	0.0427401	7.14065	3	3	pseudo_transcript_0	0.0307723	4.31507	3	3	pseudo_transcript_0	0.247843	4.31507	3	3	pseudo_transcript_0pseudo_transcript_0pseudo_transcript_0
pseudo_9893	0.613856	3.90213	2	2	pseudo_transcript_0	0.976795	0.443693	2	2	pseudo_transcript_0	0.235151	6.01227	3	3	pseudo_transcript_0	0.219933	-3.40587	1	1	pseudo_transcript_0	0.608601	3.4527	2.33333	2.33333	pseudo_transcript_0pseudo_transcript_0pseudo_transcript_0	0.0550491	-7.31877	3	3	pseudo_transcript_0	0.30213	-5.4428	3	3	pseudo_transcript_0	0.738882	-2.12962	3	3	pseudo_transcript_0	0.277119	2.96752	1	1	pseudo_transcript_0	0.365354	-4.96373	3	3	pseudo_transcript_0pseudo_transcript_0pseudo_transcript_0	0.145983	-5.0058	3	3	pseudo_transcript_0	0.14114	-5.04649	3	3	pseudo_transcript_0	0.406683	3.0916	4	4	pseudo_transcript_0	0.71408	-0.578057	2	2	pseudo_transcript_0	0.231269	-2.32023	3.33333	3.33333	pseudo_transcript_0pseudo_transcript_0pseudo_transcript_0
pseudo_9894	0.522376	4.18533	2	2	pseudo_transcript_0	0.243562	-3.99746	2	2	pseudo_transcript_0	0.642671	1.26818	1	1	pseudo_transcript_0	0.664286	-0.574683	1	1	pseudo_transcript_0	0.469536	0.485349	1.66667	1.66667	pseudo_transcript_0pseudo_transcript_0pseudo_transcript_0	0.325837	-5.18816	3	3	pseudo_transcript_0	0.830365	-0.525384	3	3	pseudo_transcript_0	0.190281	10.4261	1	1	pseudo_transcript_0	0.150709	4.33834	1	1	pseudo_transcript_0	0.448828	1.57086	2.33333	2.33333	pseudo_transcript_0pseudo_transcript_0pseudo_transcript_0	0.521008	-2.88138	3	3	pseudo_transcript_0	0.306812	-2.98356	3	3	pseudo_transcript_0	0.102628	11.4395	1	1	pseudo_transcript_0	0.230225	3.64041	1	1	pseudo_transcript_0	0.310149	1.8582	2.33333	2.33333	pseudo_transcript_0pseudo_transcript_0pseudo_transcript_0
pseudo_9895	0.120481	-3.86523	3	3	pseudo_transcript_0	0.40924	5.3663	4	4	pseudo_transcript_0	0.518719	1.2361	3	3	pseudo_transcript_0	0.821604	0.00345043	2	2	pseudo_transcript_0	0.34948	0.912393	3.33333	3.33333	pseudo_transcript_0pseudo_transcript_0pseudo_transcript_0	0.643293	-3.58527	4	4	pseudo_transcript_0	0.87709	-2.82629	4	4	pseudo_transcript_0	0.452404	1.62112	3	3	pseudo_transcript_0	0.0977496	-4.21636	2	2	pseudo_transcript_0	0.657596	-1.59682	3.66667	3.66667	pseudo_transcript_0pseudo_transcript_0pseudo_transcript_0	0.0940335	-7.43826	4	4	pseudo_transcript_0	0.426199	3.056	4	4	pseudo_transcript_0	0.287115	5.29944	4	4	pseudo_transcript_0	0.565967	-1.42199	3	3	pseudo_transcript_0	0.269116	0.305726	4	4	pseudo_transcript_0pseudo_transcript_0pseudo_transcript_0
pseudo_9896	0.046614	8.64248	3	3	pseudo_transcript_0	0.0939692	-5.9135	3	3	pseudo_transcript_0	0.919562	-0.245789	3	3	pseudo_transcript_0	0	0	0	0	pseudo_transcript_0	0.353382	0.827729	3	3	pseudo_transcript_0pseudo_transcript_0pseudo_transcript_0	0.0729406	-9.38732	2	2	pseudo_transcript_0	0.0334398	8.76584	3	3	pseudo_transcript_0	0.836623	0.590063	3	3	pseudo_transcript_0	0.795164	0.0461511	2	2	pseudo_transcript_0	0.314334	-0.0104729	2.66667	2.66667	pseudo_transcript_0pseudo_transcript_0pseudo_transcript_0	0.668957	3.89291	4	4	pseudo_transcript_0	0.383876	6.95356	1	1	pseudo_transcript_0	0.990435	-3.01868	4	4	pseudo_transcript_0	0	0	0	0	pseudo_transcript_0	0.681089	2.60927	3	3	pseudo_transcript_0pseudo_transcript_0pseudo_transcript_0
pseudo_9897	0.160861	9.18807	5	5	pseudo_transcript_0	0.848958	3.57092	5	5	pseudo_transcript_0	0.142834	-10.5155	5	5	pseudo_transcript_0	0.697879	1.02206	5	5	pseudo_transcript_0	0.384218	0.747813	5	5	pseudo_transcript_0pseudo_transcript_0pseudo_transcript_0	0.259398	-3.3716	5	5	pseudo_transcript_0	0.72942	-3.34633	4	4	pseudo_transcript_0	0.512895	1.03994	5	5	pseudo_transcript_0	0.858981	-0.618584	4	4	pseudo_transcript_0	0.500571	-1.89267	4.66667	4.66667	pseudo_transcript_0pseudo_transcript_0pseudo_transcript_0	0.788832	3.05955	5	5	pseudo_transcript_0	0.468294	1.4236	5	5	pseudo_transcript_0	0.39536	-5.8419	4	4	pseudo_transcript_0	0.750733	-0.785147	4	4	pseudo_transcript_0	0.550829	-0.452914	4.66667	4.66667	pseudo_transcript_0pseudo_transcript_0pseudo_transcript_0
pseudo_9898	0.815012	1.30338	4	4	pseudo_transcript_0	0.863518	2.58711	4	4	pseudo_transcript_0	0.200036	-4.42353	4	4	pseudo_transcript_0	0.593622	-0.590579	2	2	pseudo_transcript_0	0.626188	-0.177684	4	4	pseudo_transcript_0pseudo_transcript_0pseudo_transcript_0	0.122271	6.66128	2	2	pseudo_transcript_0	0.853557	0.187931	3	3	pseudo_transcript_0	0.452597	5.2012	5	5	pseudo_transcript_0	0.445317	-2.55627	1	1	pseudo_transcript_0	0.476142	4.0168	3.33333	3.33333	pseudo_transcript_0pseudo_transcript_0pseudo_transcript_0	0.0911653	6.61199	3	3	pseudo_transcript_0	0.762452	0.142811	3	3	pseudo_transcript_0	0.931462	-2.71785	3	3	pseudo_transcript_0	0.715787	-0.837295	1	1	pseudo_transcript_0	0.595026	1.34565	3	3	pseudo_transcript_0pseudo_transcript_0pseudo_transcript_0
pseudo_9899	0.965684	2.48711	4	4	pseudo_transcript_0	0.921484	3.66483	5	5	pseudo_transcript_0	0.972627	-4.32439	5	5	pseudo_transcript_0	0.613227	1.72071	4	4	pseudo_transcript_0	0.953265	0.609185	4.66667	4.66667	pseudo_transcript_0pseudo_transcript_0pseudo_transcript_0	0.348157	-4.17323	4	4	pseudo_transcript_0	0.741995	0.0999911	4	4	pseudo_transcript_0	0.359573	5.49351	5	5	pseudo_transcript_0	0.493324	0.91095	4	4	pseudo_transcript_0	0.483242	0.473424	4.33333	4.33333	pseudo_transcript_0pseudo_transcript_0pseudo_transcript_0	0.455522	-0.287479	5	5	pseudo_transcript_0	0.723433	4.57523	5	5	pseudo_transcript_0	0.256845	1.76167	4	4	pseudo_transcript_0	0.388138	1.931	4	4	pseudo_transcript_0	0.4786	2.01648	4.66667	4.66667	pseudo_transcript_0pseudo_transcript_0pseudo_transcript_0
pseudo_99	0.900198	1.9756	5	5	pseudo_transcript_0	0.561744	-1.41855	5	5	pseudo_transcript_0	0.252711	4.28415	5	5	pseudo_transcript_0	0.909184	2.26541	5	5	pseudo_transcript_0	0.571551	1.61373	5	5	pseudo_transcript_0pseudo_transcript_0pseudo_transcript_0	0.0702676	9.40593	4	4	pseudo_transcript_0	0.433296	1.78288	4	4	pseudo_transcript_0	0.364574	-3.74952	4	4	pseudo_transcript_0	0.450778	1.18203	3	3	pseudo_transcript_0	0.289379	2.47976	4	4	pseudo_transcript_0pseudo_transcript_0pseudo_transcript_0	0.0566114	9.54862	5	5	pseudo_transcript_0	0.986031	0.734399	5	5	pseudo_transcript_0	0.870928	0.127216	5	5	pseudo_transcript_0	0.284877	3.78287	5	5	pseudo_transcript_0	0.637857	3.47008	5	5	pseudo_transcript_0pseudo_transcript_0pseudo_transcript_0
pseudo_990	0.557799	-2.9682	3	3	pseudo_transcript_0	0.103516	-6.07217	4	4	pseudo_transcript_0	0.167866	-10.373	1	1	pseudo_transcript_0	0.107144	-6.65312	1	1	pseudo_transcript_0	0.276394	-6.47114	2.66667	2.66667	pseudo_transcript_0pseudo_transcript_0pseudo_transcript_0	0.573217	2.83405	3	3	pseudo_transcript_0	0.0578328	7.58067	3	3	pseudo_transcript_0	0.271455	-5.13648	2	2	pseudo_transcript_0	0.232712	3.4037	1	1	pseudo_transcript_0	0.300835	1.75942	2.66667	2.66667	pseudo_transcript_0pseudo_transcript_0pseudo_transcript_0	0.868625	-0.0314529	2	2	pseudo_transcript_0	0.726213	2.56248	2	2	pseudo_transcript_0	0.0300758	-10.6915	2	2	pseudo_transcript_0	0	0	0	0	pseudo_transcript_0	0.541638	-2.72015	2	2	pseudo_transcript_0pseudo_transcript_0pseudo_transcript_0
pseudo_9900	0.843357	-3.47896	5	5	pseudo_transcript_0	0.94229	1.41309	5	5	pseudo_transcript_0	0.0729446	8.30418	4	4	pseudo_transcript_0	0.301279	3.63845	4	4	pseudo_transcript_0	0.61953	2.07944	4.66667	4.66667	pseudo_transcript_0pseudo_transcript_0pseudo_transcript_0	0.640894	-3.64751	5	5	pseudo_transcript_0	0.804678	-1.78979	5	5	pseudo_transcript_0	0.340966	-7.48847	5	5	pseudo_transcript_0	0.435069	-2.95616	5	5	pseudo_transcript_0	0.595513	-4.30859	5	5	pseudo_transcript_0pseudo_transcript_0pseudo_transcript_0	0.309299	-3.00615	5	5	pseudo_transcript_0	0.923498	0.300565	5	5	pseudo_transcript_0	0.421109	0.34141	5	5	pseudo_transcript_0	0.67831	-0.541223	5	5	pseudo_transcript_0	0.551302	-0.788059	5	5	pseudo_transcript_0pseudo_transcript_0pseudo_transcript_0
pseudo_9901	0.0555248	7.48742	4	4	pseudo_transcript_0	0.262959	5.81469	3	3	pseudo_transcript_0	0.358108	3.74646	4	4	pseudo_transcript_0	0.0215452	5.68286	3	3	pseudo_transcript_0	0.22553	5.68286	3.66667	3.66667	pseudo_transcript_0pseudo_transcript_0pseudo_transcript_0	0.261747	-3.96785	3	3	pseudo_transcript_0	0.881554	-1.78412	3	3	pseudo_transcript_0	0.780821	0.907512	3	3	pseudo_transcript_0	0.125495	-4.23434	2	2	pseudo_transcript_0	0.641374	-1.61482	3	3	pseudo_transcript_0pseudo_transcript_0pseudo_transcript_0	0.478378	3.58765	4	4	pseudo_transcript_0	0.327842	3.50656	4	4	pseudo_transcript_0	0.188064	4.06592	3	3	pseudo_transcript_0	0.394213	3.01822	3	3	pseudo_transcript_0	0.331428	3.72004	3.66667	3.66667	pseudo_transcript_0pseudo_transcript_0pseudo_transcript_0
pseudo_9902	0.612051	-2.25007	3	3	pseudo_transcript_0	1	2.54927	3	3	pseudo_transcript_0	0.889075	0.360705	1	1	pseudo_transcript_0	0.630114	-0.655265	1	1	pseudo_transcript_0	0.833709	0.21997	2.33333	2.33333	pseudo_transcript_0pseudo_transcript_0pseudo_transcript_0	0.609919	2.71848	3	3	pseudo_transcript_0	0.718056	0.990224	1	1	pseudo_transcript_0	0.114963	-6.23597	3	3	pseudo_transcript_0	0	0	0	0	pseudo_transcript_0	0.480979	-0.842422	2.33333	2.33333	pseudo_transcript_0pseudo_transcript_0pseudo_transcript_0	0.83474	-0.787964	2	2	pseudo_transcript_0	0.668876	2.90115	3	3	pseudo_transcript_0	0.0822793	-7.04998	3	3	pseudo_transcript_0	0.532521	1.63956	1	1	pseudo_transcript_0	0.528632	-1.6456	2.66667	2.66667	pseudo_transcript_0pseudo_transcript_0pseudo_transcript_0
pseudo_9903	0.208846	8.16689	5	5	pseudo_transcript_0	0.514531	-1.58591	3	3	pseudo_transcript_0	0.748287	-0.888297	2	2	pseudo_transcript_0	0.157659	-4.36308	1	1	pseudo_transcript_0	0.490555	1.89756	3.33333	3.33333	pseudo_transcript_0pseudo_transcript_0pseudo_transcript_0	0.131926	-6.17044	3	3	pseudo_transcript_0	0.483603	1.95755	3	3	pseudo_transcript_0	0.794527	-2.91371	2	2	pseudo_transcript_0	0.937798	-0.0178248	1	1	pseudo_transcript_0	0.470018	-2.37553	2.66667	2.66667	pseudo_transcript_0pseudo_transcript_0pseudo_transcript_0	0.997486	5.15059	5	5	pseudo_transcript_0	0.988638	2.24519	4	4	pseudo_transcript_0	0.725354	-2.35065	3	3	pseudo_transcript_0	0.42487	-1.40337	3	3	pseudo_transcript_0	0.903826	1.68171	4	4	pseudo_transcript_0pseudo_transcript_0pseudo_transcript_0
pseudo_9904	0.025573	10.2111	5	5	pseudo_transcript_0	0.0889953	-6.95963	3	3	pseudo_transcript_0	0.745088	-2.66992	3	3	pseudo_transcript_0	0.963137	0.299161	2	2	pseudo_transcript_0	0.286552	0.193852	3.66667	3.66667	pseudo_transcript_0pseudo_transcript_0pseudo_transcript_0	0.65764	2.24955	2	2	pseudo_transcript_0	0.625349	-4.59781	5	5	pseudo_transcript_0	0.0765382	-9.69398	5	5	pseudo_transcript_0	0.898317	0.0700148	2	2	pseudo_transcript_0	0.453176	-4.01408	4	4	pseudo_transcript_0pseudo_transcript_0pseudo_transcript_0	0.01026	10.2616	5	5	pseudo_transcript_0	0.0326197	-11.0173	4	4	pseudo_transcript_0	0.0304106	-9.90701	5	5	pseudo_transcript_0	0.0572087	-4.55965	4	4	pseudo_transcript_0	0.0244301	-3.55424	4.66667	4.66667	pseudo_transcript_0pseudo_transcript_0pseudo_transcript_0
pseudo_9905	0.777034	2.87743	3	3	pseudo_transcript_0	0.0908468	8.68854	4	4	pseudo_transcript_0	0.96202	0.0387987	3	3	pseudo_transcript_0	0.164962	3.86826	3	3	pseudo_transcript_0	0.609967	3.86826	3.33333	3.33333	pseudo_transcript_0pseudo_transcript_0pseudo_transcript_0	0.183379	-5.10072	3	3	pseudo_transcript_0	0.331134	-5.32436	3	3	pseudo_transcript_0	0.33825	2.26702	3	3	pseudo_transcript_0	0.160624	-4.13936	2	2	pseudo_transcript_0	0.284254	-2.71935	3	3	pseudo_transcript_0pseudo_transcript_0pseudo_transcript_0	0.180943	-2.30389	3	3	pseudo_transcript_0	0.342721	3.67087	4	4	pseudo_transcript_0	0.207019	2.83871	2	2	pseudo_transcript_0	0.71774	0.570985	2	2	pseudo_transcript_0	0.243561	1.4019	3	3	pseudo_transcript_0pseudo_transcript_0pseudo_transcript_0
pseudo_9906	0.578387	-2.90525	4	4	pseudo_transcript_0	0.948374	0.53881	3	3	pseudo_transcript_0	0.710563	-2.59681	3	3	pseudo_transcript_0	0.509619	-0.610967	3	3	pseudo_transcript_0	0.745775	-1.65442	3.33333	3.33333	pseudo_transcript_0pseudo_transcript_0pseudo_transcript_0	0.0994297	9.19433	4	4	pseudo_transcript_0	0.411769	-3.5702	4	4	pseudo_transcript_0	0.0723972	6.79262	3	3	pseudo_transcript_0	0.0308369	3.9066	3	3	pseudo_transcript_0	0.194532	4.13892	3.66667	3.66667	pseudo_transcript_0pseudo_transcript_0pseudo_transcript_0	0.128252	6.23596	3	3	pseudo_transcript_0	0.256652	-3.53655	3	3	pseudo_transcript_0	0.120442	6.17323	2	2	pseudo_transcript_0	0.109921	6.48519	1	1	pseudo_transcript_0	0.168448	2.95755	2.66667	2.66667	pseudo_transcript_0pseudo_transcript_0pseudo_transcript_0
pseudo_9907	0.494317	3.03407	3	3	pseudo_transcript_0	0.0653046	-7.38181	3	3	pseudo_transcript_0	0.236932	9.47333	1	1	pseudo_transcript_0	0.12851	6.3845	1	1	pseudo_transcript_0	0.265518	1.70853	2.33333	2.33333	pseudo_transcript_0pseudo_transcript_0pseudo_transcript_0	0.906302	-0.311435	2	2	pseudo_transcript_0	0.693445	3.35937	5	5	pseudo_transcript_0	0.0559245	-8.62455	5	5	pseudo_transcript_0	0.271778	-3.12913	2	2	pseudo_transcript_0	0.55189	-1.85887	4	4	pseudo_transcript_0pseudo_transcript_0pseudo_transcript_0	0.604236	2.45713	3	3	pseudo_transcript_0	0.134373	-3.53923	4	4	pseudo_transcript_0	0.177726	-8.58431	5	5	pseudo_transcript_0	0.932619	-1.81425	2	2	pseudo_transcript_0	0.305445	-3.22214	4	4	pseudo_transcript_0pseudo_transcript_0pseudo_transcript_0
pseudo_9908	0.61093	-1.57629	2	2	pseudo_transcript_1	0.331821	7.19997	2	2	pseudo_transcript_1	0.205277	9.80264	1	1	pseudo_transcript_1	0.103733	8.12569	1	1	pseudo_transcript_1	0.382676	5.1421	1.66667	1.66667	pseudo_transcript_1pseudo_transcript_1pseudo_transcript_1	0.0964523	-6.87937	3	3	pseudo_transcript_1	0.228932	4.2921	3	3	pseudo_transcript_0	0.0961415	-8.82986	2	2	pseudo_transcript_1	0	0	0	0	pseudo_transcript_1	0.140509	-3.80571	2.66667	2.66667	pseudo_transcript_1pseudo_transcript_0pseudo_transcript_1	0.0214174	-8.21869	3	3	pseudo_transcript_1	0.519528	4.15913	2	2	pseudo_transcript_0	0.519672	-4.29687	2	2	pseudo_transcript_1	0.449691	2.14702	1	1	pseudo_transcript_1	0.353539	-2.78548	2.33333	2.33333	pseudo_transcript_1pseudo_transcript_0pseudo_transcript_1
pseudo_9909	0.737128	4.06043	5	5	pseudo_transcript_0	0.628051	1.72392	5	5	pseudo_transcript_0	0.285417	-5.45964	4	4	pseudo_transcript_0	0.304994	-1.76337	4	4	pseudo_transcript_0	0.550198	0.108237	4.66667	4.66667	pseudo_transcript_0pseudo_transcript_0pseudo_transcript_0	0.407947	3.49834	3	3	pseudo_transcript_0	0.479908	3.04918	3	3	pseudo_transcript_0	0.860278	0.294398	5	5	pseudo_transcript_0	0.348471	1.91919	2	2	pseudo_transcript_0	0.582711	2.28064	3.66667	3.66667	pseudo_transcript_0pseudo_transcript_0pseudo_transcript_0	0.284031	7.74136	5	5	pseudo_transcript_0	0.544626	4.62526	4	4	pseudo_transcript_0	0.407397	-5.43816	4	4	pseudo_transcript_0	0.786444	0.988848	4	4	pseudo_transcript_0	0.412018	2.30949	4.33333	4.33333	pseudo_transcript_0pseudo_transcript_0pseudo_transcript_0
pseudo_991	0.135558	-10.2873	1	1	pseudo_transcript_1	0.146734	8.21369	4	4	pseudo_transcript_1	0.21459	-9.97363	1	1	pseudo_transcript_1	0	0	0	0	pseudo_transcript_1	0.165628	-4.01576	2	2	pseudo_transcript_1pseudo_transcript_1pseudo_transcript_1	0.441576	-4.35105	2	2	pseudo_transcript_1	0.17118	9.9655	1	1	pseudo_transcript_1	0.301964	-4.82714	2	2	pseudo_transcript_1	0	0	0	0	pseudo_transcript_1	0.304907	0.262438	1.66667	1.66667	pseudo_transcript_1pseudo_transcript_1pseudo_transcript_1	0.0450724	-9.88916	2	2	pseudo_transcript_1	0.0176493	9.10793	4	4	pseudo_transcript_1	0.0343865	-10.1827	2	2	pseudo_transcript_1	0.17849	-4.35633	1	1	pseudo_transcript_1	0.0323694	-3.65466	2.66667	2.66667	pseudo_transcript_1pseudo_transcript_1pseudo_transcript_1
pseudo_9910	0.849955	1.06874	4	4	pseudo_transcript_0	0.444008	3.12579	4	4	pseudo_transcript_0	0.217531	-6.13185	4	4	pseudo_transcript_0	0.903022	0.55067	2	2	pseudo_transcript_0	0.503831	-0.645773	4	4	pseudo_transcript_0pseudo_transcript_0pseudo_transcript_0	0.310689	3.73125	4	4	pseudo_transcript_0	0.459735	-3.76812	4	4	pseudo_transcript_0	0.627377	-1.43143	5	5	pseudo_transcript_0	0.82025	-0.465453	3	3	pseudo_transcript_0	0.465934	-0.48943	4.33333	4.33333	pseudo_transcript_0pseudo_transcript_0pseudo_transcript_0	0.628251	2.59336	5	5	pseudo_transcript_0	0.915075	3.66555	5	5	pseudo_transcript_0	0.318002	-7.33368	5	5	pseudo_transcript_0	0.659154	1.14069	5	5	pseudo_transcript_0	0.620443	-0.358256	5	5	pseudo_transcript_0pseudo_transcript_0pseudo_transcript_0
pseudo_9911	0.739225	-0.365326	3	3	pseudo_transcript_0	0.769128	-0.493985	2	2	pseudo_transcript_0	0.814013	1.12765	4	4	pseudo_transcript_0	0.119785	-5.81177	1	1	pseudo_transcript_0	0.774122	0.0894453	3	3	pseudo_transcript_0pseudo_transcript_0pseudo_transcript_0	0.421689	-3.42743	3	3	pseudo_transcript_0	0.140966	-6.2474	3	3	pseudo_transcript_0	0.874041	-4.44737	5	5	pseudo_transcript_0	0.208009	-2.69685	3	3	pseudo_transcript_0	0.478899	-4.7074	3.66667	3.66667	pseudo_transcript_0pseudo_transcript_0pseudo_transcript_0	0.330738	-4.4348	4	4	pseudo_transcript_0	0.169917	-8.42626	4	4	pseudo_transcript_0	0.804828	-4.21349	5	5	pseudo_transcript_0	0.0583503	-5.69044	4	4	pseudo_transcript_0	0.435161	-5.69152	4.33333	4.33333	pseudo_transcript_0pseudo_transcript_0pseudo_transcript_0
pseudo_9912	0.291672	-4.09103	3	3	pseudo_transcript_0	0.638193	-3.68399	4	4	pseudo_transcript_0	0.351069	-5.12272	2	2	pseudo_transcript_0	0.96537	0.854867	2	2	pseudo_transcript_0	0.426978	-4.29925	3	3	pseudo_transcript_0pseudo_transcript_0pseudo_transcript_0	0.540144	4.11698	2	2	pseudo_transcript_0	0.898889	-1.54311	4	4	pseudo_transcript_0	0.453521	-4.43656	4	4	pseudo_transcript_0	0.540513	-1.5943	2	2	pseudo_transcript_0	0.630851	-0.620898	3.33333	3.33333	pseudo_transcript_0pseudo_transcript_0pseudo_transcript_0	0.712714	-1.28458	2	2	pseudo_transcript_0	0.422203	-2.59353	3	3	pseudo_transcript_0	0.228621	-9.28633	4	4	pseudo_transcript_0	0.944317	-0.575111	2	2	pseudo_transcript_0	0.454513	-4.38815	3	3	pseudo_transcript_0pseudo_transcript_0pseudo_transcript_0
pseudo_9913	0.175832	9.08529	4	4	pseudo_transcript_0	0.210643	-2.45801	3	3	pseudo_transcript_0	0.618396	-2.12203	1	1	pseudo_transcript_0	0.844459	1.10689	1	1	pseudo_transcript_0	0.334957	1.50175	2.66667	2.66667	pseudo_transcript_0pseudo_transcript_0pseudo_transcript_0	0.0944276	-6.57658	3	3	pseudo_transcript_0	0.543369	0.768949	4	4	pseudo_transcript_0	0.0562163	-9.58475	4	4	pseudo_transcript_0	0.286485	-2.64522	3	3	pseudo_transcript_0	0.231337	-5.13079	3.66667	3.66667	pseudo_transcript_0pseudo_transcript_0pseudo_transcript_0	0.956439	1.25418	4	4	pseudo_transcript_0	0.672674	-1.72809	4	4	pseudo_transcript_0	0.0721283	-9.20466	4	4	pseudo_transcript_0	0.186834	-2.08215	3	3	pseudo_transcript_0	0.567081	-3.22619	4	4	pseudo_transcript_0pseudo_transcript_0pseudo_transcript_0
pseudo_9914	0.54979	2.49837	5	5	pseudo_transcript_0	0.0984286	6.58984	3	3	pseudo_transcript_0	0.652769	1.01511	3	3	pseudo_transcript_0	0.786931	1.14372	2	2	pseudo_transcript_0	0.433663	3.36777	3.66667	3.66667	pseudo_transcript_0pseudo_transcript_0pseudo_transcript_0	0.262744	-3.13468	5	5	pseudo_transcript_0	0.0439539	-9.87441	5	5	pseudo_transcript_0	0.116834	-7.79347	4	4	pseudo_transcript_0	0.0297871	-6.86739	4	4	pseudo_transcript_0	0.141177	-6.93419	4.66667	4.66667	pseudo_transcript_0pseudo_transcript_0pseudo_transcript_0	0.424761	-1.36031	4	4	pseudo_transcript_0	0.360926	-6.43524	5	5	pseudo_transcript_0	0.277512	-6.362	4	4	pseudo_transcript_0	0.0669509	-3.11744	3	3	pseudo_transcript_0	0.3544	-4.71918	4.33333	4.33333	pseudo_transcript_0pseudo_transcript_0pseudo_transcript_0
pseudo_9915	0.306239	5.39459	3	3	pseudo_transcript_0	0.747224	-0.524799	3	3	pseudo_transcript_0	0.646755	-1.7554	1	1	pseudo_transcript_0	0.218447	4.86782	1	1	pseudo_transcript_0	0.566739	1.03813	2.33333	2.33333	pseudo_transcript_0pseudo_transcript_0pseudo_transcript_0	0.115655	-9.63464	4	4	pseudo_transcript_0	0.357105	-5.64931	4	4	pseudo_transcript_0	0.886476	-2.57886	2	2	pseudo_transcript_0	0.0819888	-4.63425	2	2	pseudo_transcript_0	0.453079	-5.95427	3.33333	3.33333	pseudo_transcript_0pseudo_transcript_0pseudo_transcript_0	0.49828	-2.5642	4	4	pseudo_transcript_0	0.15288	-5.96144	4	4	pseudo_transcript_0	0.534841	-4.32534	2	2	pseudo_transcript_0	0.253949	-3.10578	2	2	pseudo_transcript_0	0.395334	-4.28366	3.33333	3.33333	pseudo_transcript_0pseudo_transcript_0pseudo_transcript_0
pseudo_9916	0.664898	2.87365	4	4	pseudo_transcript_0	0.338431	5.80161	4	4	pseudo_transcript_0	0.777613	1.23437	3	3	pseudo_transcript_0	0.256147	3.85788	1	1	pseudo_transcript_0	0.593648	3.30321	3.66667	3.66667	pseudo_transcript_0pseudo_transcript_0pseudo_transcript_0	0.657811	-0.968027	4	4	pseudo_transcript_0	0.17226	-6.12414	4	4	pseudo_transcript_0	0.904438	-1.95487	3	3	pseudo_transcript_0	0.0371951	-6.10081	2	2	pseudo_transcript_0	0.57817	-3.01568	3.66667	3.66667	pseudo_transcript_0pseudo_transcript_0pseudo_transcript_0	0.797334	3.7623	5	5	pseudo_transcript_0	0.7314	0.0805614	5	5	pseudo_transcript_0	0.802024	-0.975271	3	3	pseudo_transcript_0	0.431867	-1.87136	3	3	pseudo_transcript_0	0.776919	0.955865	4.33333	4.33333	pseudo_transcript_0pseudo_transcript_0pseudo_transcript_0
pseudo_9917	0.706352	3.1922	5	5	pseudo_transcript_0	0.513267	0.247022	5	5	pseudo_transcript_0	0.22684	5.60656	3	3	pseudo_transcript_0	0.508153	2.2788	3	3	pseudo_transcript_0	0.482153	3.01526	4.33333	4.33333	pseudo_transcript_0pseudo_transcript_0pseudo_transcript_0	0.122823	4.38344	4	4	pseudo_transcript_0	0.220138	3.35317	5	5	pseudo_transcript_0	0.0637793	-8.55478	4	4	pseudo_transcript_0	0.695148	-0.109131	3	3	pseudo_transcript_0	0.13558	-0.272724	4.33333	4.33333	pseudo_transcript_0pseudo_transcript_0pseudo_transcript_0	0.0470575	8.71632	4	4	pseudo_transcript_0	0.324513	3.80519	5	5	pseudo_transcript_0	0.467677	-5.35725	4	4	pseudo_transcript_0	0.378691	2.81679	4	4	pseudo_transcript_0	0.279749	2.38809	4.33333	4.33333	pseudo_transcript_0pseudo_transcript_0pseudo_transcript_0
pseudo_9918	0.248534	-2.32736	4	4	pseudo_transcript_0	0.224322	-0.565086	4	4	pseudo_transcript_0	0.731576	1.0015	2	2	pseudo_transcript_0	0.767606	-0.0812047	2	2	pseudo_transcript_0	0.401478	-0.630314	3.33333	3.33333	pseudo_transcript_0pseudo_transcript_0pseudo_transcript_0	0.390461	3.91697	4	4	pseudo_transcript_0	0.262044	3.03556	3	3	pseudo_transcript_0	0.750832	0.551419	2	2	pseudo_transcript_0	0.574851	0.924181	2	2	pseudo_transcript_0	0.467779	2.50132	3	3	pseudo_transcript_0pseudo_transcript_0pseudo_transcript_0	0.976572	1.46384	4	4	pseudo_transcript_0	0.805489	1.59114	4	4	pseudo_transcript_0	0.46893	1.29815	2	2	pseudo_transcript_0	0.674268	0.719732	2	2	pseudo_transcript_0	0.75033	1.45104	3.33333	3.33333	pseudo_transcript_0pseudo_transcript_0pseudo_transcript_0
pseudo_9919	0.719784	-0.559823	3	3	pseudo_transcript_0	0.538701	1.64521	5	5	pseudo_transcript_0	0.883802	-2.63103	5	5	pseudo_transcript_0	0.627169	1.69626	3	3	pseudo_transcript_0	0.714096	-0.515214	4.33333	4.33333	pseudo_transcript_0pseudo_transcript_0pseudo_transcript_0	0.0686481	-8.42028	5	5	pseudo_transcript_0	0.89635	-1.25603	4	4	pseudo_transcript_0	0.430653	3.70911	4	4	pseudo_transcript_0	0.281713	-2.30799	4	4	pseudo_transcript_0	0.465217	-1.98907	4.33333	4.33333	pseudo_transcript_0pseudo_transcript_0pseudo_transcript_0	0.0160712	-10.4827	5	5	pseudo_transcript_0	0.738595	-1.56999	5	5	pseudo_transcript_0	0.413136	0.783829	4	4	pseudo_transcript_0	0.353899	-2.36142	4	4	pseudo_transcript_0	0.389268	-3.75629	4.66667	4.66667	pseudo_transcript_0pseudo_transcript_0pseudo_transcript_0
pseudo_992	0.109851	3.40974	4	4	pseudo_transcript_0	0.805672	2.66698	4	4	pseudo_transcript_0	0.954275	0.644068	2	2	pseudo_transcript_0	0.137294	4.70714	2	2	pseudo_transcript_0	0.623266	2.24026	3.33333	3.33333	pseudo_transcript_0pseudo_transcript_0pseudo_transcript_0	0.37224	-3.46292	3	3	pseudo_transcript_0	0.365404	1.46835	3	3	pseudo_transcript_0	0.728621	-2.271	2	2	pseudo_transcript_0	0	0	0	0	pseudo_transcript_0	0.488755	-1.42186	2.66667	2.66667	pseudo_transcript_0pseudo_transcript_0pseudo_transcript_0	0.503886	2.86147	4	4	pseudo_transcript_0	0.167713	4.73078	4	4	pseudo_transcript_0	0.759378	-1.88796	2	2	pseudo_transcript_0	0.187751	2.78449	2	2	pseudo_transcript_0	0.476992	1.90143	3.33333	3.33333	pseudo_transcript_0pseudo_transcript_0pseudo_transcript_0
pseudo_9920	0.900615	3.77635	5	5	pseudo_transcript_0	0.19409	-6.30031	4	4	pseudo_transcript_0	0.628483	-4.12125	2	2	pseudo_transcript_0	0.233326	-3.43322	2	2	pseudo_transcript_0	0.574396	-2.21507	3.66667	3.66667	pseudo_transcript_0pseudo_transcript_0pseudo_transcript_0	0.585923	3.8524	5	5	pseudo_transcript_0	0.145718	6.63787	4	4	pseudo_transcript_0	0.743151	-0.834803	3	3	pseudo_transcript_0	0.0184353	4.77527	3	3	pseudo_transcript_0	0.491597	3.21849	4	4	pseudo_transcript_0pseudo_transcript_0pseudo_transcript_0	0.562072	3.98501	5	5	pseudo_transcript_0	0.659316	0.838671	2	2	pseudo_transcript_0	0.631517	-4.77525	3	3	pseudo_transcript_0	0.181871	4.36354	1	1	pseudo_transcript_0	0.617635	0.0161414	3.33333	3.33333	pseudo_transcript_0pseudo_transcript_0pseudo_transcript_0
pseudo_9921	0.384369	-1.51655	2	2	pseudo_transcript_0	0.118938	8.69339	2	2	pseudo_transcript_0	0.799105	-1.30717	2	2	pseudo_transcript_0	0	0	0	0	pseudo_transcript_0	0.434137	1.95656	2	2	pseudo_transcript_0pseudo_transcript_0pseudo_transcript_0	0.549671	1.50861	3	3	pseudo_transcript_0	0.160097	-7.7998	3	3	pseudo_transcript_0	0.918999	-1.41281	3	3	pseudo_transcript_0	0.246798	-3.11768	2	2	pseudo_transcript_0	0.542922	-2.568	3	3	pseudo_transcript_0pseudo_transcript_0pseudo_transcript_0	0.924331	0.209116	3	3	pseudo_transcript_0	0.544129	-2.90472	3	3	pseudo_transcript_0	0.996437	-2.82126	2	2	pseudo_transcript_0	0.645868	-0.96198	2	2	pseudo_transcript_0	0.821633	-1.83895	2.66667	2.66667	pseudo_transcript_0pseudo_transcript_0pseudo_transcript_0
pseudo_9922	0.556032	3.97112	4	4	pseudo_transcript_0	0.199709	-4.3897	4	4	pseudo_transcript_0	0.290343	-10.5999	5	5	pseudo_transcript_0	0.853247	-2.72579	4	4	pseudo_transcript_0	0.348695	-3.67283	4.33333	4.33333	pseudo_transcript_0pseudo_transcript_0pseudo_transcript_0	0.690946	-3.7182	4	4	pseudo_transcript_0	0.104598	7.57819	4	4	pseudo_transcript_0	0.267603	5.07318	5	5	pseudo_transcript_0	0.455765	2.41864	4	4	pseudo_transcript_0	0.354382	2.97772	4.33333	4.33333	pseudo_transcript_0pseudo_transcript_0pseudo_transcript_0	0.630031	2.51162	3	3	pseudo_transcript_0	0.578624	3.37242	4	4	pseudo_transcript_0	0.772307	-1.67323	3	3	pseudo_transcript_0	0.307385	2.39322	2	2	pseudo_transcript_0	0.66032	1.4036	3.33333	3.33333	pseudo_transcript_0pseudo_transcript_0pseudo_transcript_0
pseudo_9923	0.0673791	-6.92723	3	3	pseudo_transcript_0	0.963276	0.136023	3	3	pseudo_transcript_0	0.98035	-1.67577	3	3	pseudo_transcript_0	0.055915	-4.58702	2	2	pseudo_transcript_0	0.670335	-2.82232	3	3	pseudo_transcript_0pseudo_transcript_0pseudo_transcript_0	0.883119	-0.214323	3	3	pseudo_transcript_0	0.505142	3.09523	3	3	pseudo_transcript_0	0.958554	-4.07696	4	4	pseudo_transcript_0	0.405998	0.887743	3	3	pseudo_transcript_0	0.782272	-0.398684	3.33333	3.33333	pseudo_transcript_0pseudo_transcript_0pseudo_transcript_0	0.0659834	-7.22074	3	3	pseudo_transcript_0	0.42379	3.19564	3	3	pseudo_transcript_0	0.550988	-6.8859	4	4	pseudo_transcript_0	0.051895	-3.637	3	3	pseudo_transcript_0	0.34692	-3.637	3.33333	3.33333	pseudo_transcript_0pseudo_transcript_0pseudo_transcript_0
pseudo_9924	0.849959	1.65048	5	5	pseudo_transcript_0	0.25206	-4.2075	4	4	pseudo_transcript_0	0.0854086	-8.19364	5	5	pseudo_transcript_0	0.212266	-2.25851	4	4	pseudo_transcript_0	0.395809	-3.58355	4.66667	4.66667	pseudo_transcript_0pseudo_transcript_0pseudo_transcript_0	0.772154	0.635779	5	5	pseudo_transcript_0	0.298816	4.17654	4	4	pseudo_transcript_0	0.726448	0.722267	5	5	pseudo_transcript_0	0.569276	0.765338	4	4	pseudo_transcript_0	0.599139	1.84486	4.66667	4.66667	pseudo_transcript_0pseudo_transcript_0pseudo_transcript_0	0.958118	2.50321	5	5	pseudo_transcript_0	0.96228	-0.13444	3	3	pseudo_transcript_0	0.120793	-7.72617	5	5	pseudo_transcript_0	0.543187	-0.800069	3	3	pseudo_transcript_0	0.680397	-1.7858	4.33333	4.33333	pseudo_transcript_0pseudo_transcript_0pseudo_transcript_0
pseudo_9925	0.590258	-2.7909	3	3	pseudo_transcript_0	0.967864	0.0851104	3	3	pseudo_transcript_0	0.47681	-3.92685	4	4	pseudo_transcript_0	0.284232	-2.24701	3	3	pseudo_transcript_0	0.678311	-2.21088	3.33333	3.33333	pseudo_transcript_0pseudo_transcript_0pseudo_transcript_0	0.68787	2.62385	3	3	pseudo_transcript_0	0.138778	5.81816	3	3	pseudo_transcript_0	0.123541	5.20715	4	4	pseudo_transcript_0	0.0874296	4.54972	3	3	pseudo_transcript_0	0.31673	4.54972	3.33333	3.33333	pseudo_transcript_0pseudo_transcript_0pseudo_transcript_0	0.900121	-0.0808188	2	2	pseudo_transcript_0	0.116037	5.86765	3	3	pseudo_transcript_0	0.426927	1.19968	3	3	pseudo_transcript_0	0.404017	1.66719	2	2	pseudo_transcript_0	0.481028	2.32884	2.66667	2.66667	pseudo_transcript_0pseudo_transcript_0pseudo_transcript_0
pseudo_9926	0.971323	0.717559	4	4	pseudo_transcript_0	0.714885	3.39247	5	5	pseudo_transcript_0	0.587675	0.969272	2	2	pseudo_transcript_0	0.671307	-0.272043	2	2	pseudo_transcript_0	0.757961	1.6931	3.66667	3.66667	pseudo_transcript_0pseudo_transcript_0pseudo_transcript_0	0.461404	2.58136	3	3	pseudo_transcript_0	0.19731	4.33791	4	4	pseudo_transcript_0	0.940055	-2.21804	4	4	pseudo_transcript_0	0.387081	1.26081	2	2	pseudo_transcript_0	0.532923	1.56708	3.66667	3.66667	pseudo_transcript_0pseudo_transcript_0pseudo_transcript_0	0.581285	2.61287	4	4	pseudo_transcript_0	0.07872	7.38078	4	4	pseudo_transcript_0	0.896081	-2.41168	4	4	pseudo_transcript_0	0.647629	-1.16594	2	2	pseudo_transcript_0	0.518695	2.52732	4	4	pseudo_transcript_0pseudo_transcript_0pseudo_transcript_0
pseudo_9927	0.0657827	8.20122	4	4	pseudo_transcript_0	0.162795	-4.49564	4	4	pseudo_transcript_0	0.331825	-3.88321	3	3	pseudo_transcript_0	0.688314	-0.351177	3	3	pseudo_transcript_0	0.186801	-0.0592097	3.66667	3.66667	pseudo_transcript_0pseudo_transcript_0pseudo_transcript_0	0.217614	-4.62053	3	3	pseudo_transcript_0	0.463734	4.14186	5	5	pseudo_transcript_0	0.928565	3.59981	5	5	pseudo_transcript_0	0.410977	-1.62189	3	3	pseudo_transcript_0	0.536638	1.04038	4.33333	4.33333	pseudo_transcript_0pseudo_transcript_0pseudo_transcript_0	0.686329	2.10917	5	5	pseudo_transcript_0	0.819298	-0.0137551	4	4	pseudo_transcript_0	0.365334	-5.13798	3	3	pseudo_transcript_0	0.0801177	-3.80059	3	3	pseudo_transcript_0	0.623654	-1.01419	4	4	pseudo_transcript_0pseudo_transcript_0pseudo_transcript_0
pseudo_9928	0.540327	-1.17679	4	4	pseudo_transcript_0	0.886586	2.1004	4	4	pseudo_transcript_0	0.115322	-6.9479	3	3	pseudo_transcript_0	0.523973	-0.954684	2	2	pseudo_transcript_0	0.514079	-2.00809	3.66667	3.66667	pseudo_transcript_0pseudo_transcript_0pseudo_transcript_0	0.620076	1.17587	5	5	pseudo_transcript_0	0.340726	5.02626	2	2	pseudo_transcript_0	0.908607	3.04851	5	5	pseudo_transcript_0	0.0609615	3.83874	2	2	pseudo_transcript_0	0.623136	3.08355	4	4	pseudo_transcript_0pseudo_transcript_0pseudo_transcript_0	0.954771	0.257732	5	5	pseudo_transcript_0	0.315324	5.02253	3	3	pseudo_transcript_0	0.498376	-3.60265	4	4	pseudo_transcript_0	0.415644	1.70854	3	3	pseudo_transcript_0	0.58949	0.559206	4	4	pseudo_transcript_0pseudo_transcript_0pseudo_transcript_0
pseudo_9929	0.367835	-1.38586	5	5	pseudo_transcript_0	0.559503	4.72529	4	4	pseudo_transcript_0	0.381622	4.55247	4	4	pseudo_transcript_0	0.881264	0.63656	4	4	pseudo_transcript_0	0.43632	2.63063	4.33333	4.33333	pseudo_transcript_0pseudo_transcript_0pseudo_transcript_0	0.278771	3.73999	4	4	pseudo_transcript_0	0.571662	-2.80351	3	3	pseudo_transcript_0	0.757076	-0.407927	3	3	pseudo_transcript_0	0.48174	-1.71748	2	2	pseudo_transcript_0	0.535837	0.176187	3.33333	3.33333	pseudo_transcript_0pseudo_transcript_0pseudo_transcript_0	0.801797	1.78427	5	5	pseudo_transcript_0	0.914471	2.26839	4	4	pseudo_transcript_0	0.662938	0.912468	3	3	pseudo_transcript_0	0.466613	-1.23251	3	3	pseudo_transcript_0	0.793069	1.65504	4	4	pseudo_transcript_0pseudo_transcript_0pseudo_transcript_0
pseudo_993	0.604513	3.23186	2	2	pseudo_transcript_0	0.232258	6.86251	4	4	pseudo_transcript_0	0.0931651	7.50543	2	2	pseudo_transcript_0	0.859999	1.04378	1	1	pseudo_transcript_0	0.309979	5.8666	2.66667	2.66667	pseudo_transcript_0pseudo_transcript_0pseudo_transcript_0	0.472996	-1.89894	3	3	pseudo_transcript_0	0.139944	-8.77203	4	4	pseudo_transcript_0	0.500298	-4.17164	2	2	pseudo_transcript_0	0.312169	2.66978	1	1	pseudo_transcript_0	0.371079	-4.94754	3	3	pseudo_transcript_0pseudo_transcript_0pseudo_transcript_0	0.976186	0.30051	3	3	pseudo_transcript_0	0.497411	-1.56351	5	5	pseudo_transcript_0	0.417655	1.34847	3	3	pseudo_transcript_0	0.550674	1.41903	2	2	pseudo_transcript_0	0.630417	0.0284868	3.66667	3.66667	pseudo_transcript_0pseudo_transcript_0pseudo_transcript_0
pseudo_9930	0.884264	4.35978	4	4	pseudo_transcript_0	0.215135	-4.40775	3	3	pseudo_transcript_0	0.23403	-8.47598	2	2	pseudo_transcript_0	0.0909447	-7.58226	1	1	pseudo_transcript_0	0.444476	-2.84132	3	3	pseudo_transcript_0pseudo_transcript_0pseudo_transcript_0	0.503126	2.40114	3	3	pseudo_transcript_0	0.849847	-3.42698	4	4	pseudo_transcript_0	0.42732	3.99834	3	3	pseudo_transcript_0	0.341599	3.01681	2	2	pseudo_transcript_0	0.593431	0.990833	3.33333	3.33333	pseudo_transcript_0pseudo_transcript_0pseudo_transcript_0	0.816039	3.49051	5	5	pseudo_transcript_0	0.154881	-5.63308	2	2	pseudo_transcript_0	0.159692	-9.90166	1	1	pseudo_transcript_0	0.226209	-3.67082	1	1	pseudo_transcript_0	0.376871	-4.01475	2.66667	2.66667	pseudo_transcript_0pseudo_transcript_0pseudo_transcript_0
pseudo_9931	0.525455	3.11748	5	5	pseudo_transcript_0	0.0286348	-8.81974	5	5	pseudo_transcript_0	0.263575	3.12618	4	4	pseudo_transcript_0	0.753847	1.30965	4	4	pseudo_transcript_0	0.272555	-0.858692	4.66667	4.66667	pseudo_transcript_0pseudo_transcript_0pseudo_transcript_0	0.0351817	9.25838	3	3	pseudo_transcript_0	0.0132494	11.2976	5	5	pseudo_transcript_0	0.635626	-1.86572	4	4	pseudo_transcript_0	0.440847	1.04873	2	2	pseudo_transcript_0	0.228019	6.23008	4	4	pseudo_transcript_0pseudo_transcript_0pseudo_transcript_0	0.0144349	9.60878	4	4	pseudo_transcript_0	0.690518	3.58673	4	4	pseudo_transcript_0	0.240607	2.0554	3	3	pseudo_transcript_0	0.361299	1.74435	2	2	pseudo_transcript_0	0.315187	5.08364	3.66667	3.66667	pseudo_transcript_0pseudo_transcript_0pseudo_transcript_0
pseudo_9932	0.564411	-1.33423	2	2	pseudo_transcript_0	0.208553	-2.14937	3	3	pseudo_transcript_0	0.483883	-3.58563	4	4	pseudo_transcript_0	0.192276	-2.87966	2	2	pseudo_transcript_0	0.418949	-2.35641	3	3	pseudo_transcript_0pseudo_transcript_0pseudo_transcript_0	0.0487639	10.1188	2	2	pseudo_transcript_0	0.199951	2.6439	3	3	pseudo_transcript_0	0.0830466	6.73575	4	4	pseudo_transcript_0	0.0191868	7.47639	2	2	pseudo_transcript_0	0.110587	6.49949	3	3	pseudo_transcript_0pseudo_transcript_0pseudo_transcript_0	0.105238	8.70526	2	2	pseudo_transcript_0	0.769777	0.458909	3	3	pseudo_transcript_0	0.197526	3.82352	3	3	pseudo_transcript_0	0.107627	6.55256	1	1	pseudo_transcript_0	0.357514	4.32923	2.66667	2.66667	pseudo_transcript_0pseudo_transcript_0pseudo_transcript_0
pseudo_9933	0.115205	-4.7525	3	3	pseudo_transcript_1	0.125676	8.64896	5	5	pseudo_transcript_0	0.0314457	-10.9306	4	4	pseudo_transcript_1	0.0872192	-8.14535	1	1	pseudo_transcript_1	0.0907756	-2.34472	4	4	pseudo_transcript_1pseudo_transcript_0pseudo_transcript_1	0.558319	2.15182	1	1	pseudo_transcript_0	0.683307	-1.47134	5	5	pseudo_transcript_1	0.20511	5.02714	5	5	pseudo_transcript_1	0.550449	2.35966	5	5	pseudo_transcript_1	0.482245	1.90254	3.66667	3.66667	pseudo_transcript_0pseudo_transcript_1pseudo_transcript_1	0.26874	-4.06185	5	5	pseudo_transcript_1	0.107584	8.7476	5	5	pseudo_transcript_0	0.357915	1.31744	4	4	pseudo_transcript_0	0.168821	-4.12011	3	3	pseudo_transcript_1	0.244746	2.00106	4.66667	4.66667	pseudo_transcript_1pseudo_transcript_0pseudo_transcript_0
pseudo_9934	0.931647	2.16604	3	3	pseudo_transcript_0	0.087652	-4.82354	3	3	pseudo_transcript_0	0.681738	-2.97719	4	4	pseudo_transcript_0	0.504106	1.99791	2	2	pseudo_transcript_0	0.567012	-1.87823	3.33333	3.33333	pseudo_transcript_0pseudo_transcript_0pseudo_transcript_0	0.815841	-0.374966	3	3	pseudo_transcript_0	0.108517	4.82808	3	3	pseudo_transcript_0	0.524939	4.24589	5	5	pseudo_transcript_0	0.782738	-0.828459	2	2	pseudo_transcript_0	0.483099	2.89967	3.66667	3.66667	pseudo_transcript_0pseudo_transcript_0pseudo_transcript_0	0.746224	1.3444	4	4	pseudo_transcript_0	0.773326	-0.524515	2	2	pseudo_transcript_0	0.884611	-2.2946	4	4	pseudo_transcript_0	0.218141	3.41765	2	2	pseudo_transcript_0	0.801387	-0.491572	3.33333	3.33333	pseudo_transcript_0pseudo_transcript_0pseudo_transcript_0
pseudo_9935	0.751644	-0.516282	4	4	pseudo_transcript_0	0.949382	0.107441	5	5	pseudo_transcript_0	0.0835172	7.37386	4	4	pseudo_transcript_0	0.378122	2.27853	4	4	pseudo_transcript_0	0.594848	2.32167	4.33333	4.33333	pseudo_transcript_0pseudo_transcript_0pseudo_transcript_0	0.437234	3.65676	4	4	pseudo_transcript_0	0.504579	3.09612	5	5	pseudo_transcript_0	0.932463	-0.0224448	3	3	pseudo_transcript_0	0.23493	2.92206	2	2	pseudo_transcript_0	0.624759	2.24348	4	4	pseudo_transcript_0pseudo_transcript_0pseudo_transcript_0	0.629662	3.26978	4	4	pseudo_transcript_0	0.470249	3.39237	5	5	pseudo_transcript_0	0.13579	10.1197	5	5	pseudo_transcript_0	0.027599	5.38092	4	4	pseudo_transcript_0	0.4119	5.59395	4.66667	4.66667	pseudo_transcript_0pseudo_transcript_0pseudo_transcript_0
pseudo_9936	0.342995	-1.7029	3	3	pseudo_transcript_0	0.550535	3.39571	5	5	pseudo_transcript_0	0.390189	2.98979	4	4	pseudo_transcript_0	0.850428	0.169182	3	3	pseudo_transcript_0	0.427906	1.56087	4	4	pseudo_transcript_0pseudo_transcript_0pseudo_transcript_0	0.459842	-4.6453	5	5	pseudo_transcript_0	0.951959	-0.318818	5	5	pseudo_transcript_0	0.925473	-2.105	4	4	pseudo_transcript_0	0.636779	-2.25558	4	4	pseudo_transcript_0	0.779091	-2.35637	4.66667	4.66667	pseudo_transcript_0pseudo_transcript_0pseudo_transcript_0	0.163076	-9.53938	5	5	pseudo_transcript_0	0.63793	3.37512	5	5	pseudo_transcript_0	0.459866	1.22306	3	3	pseudo_transcript_0	0.491452	-1.30141	3	3	pseudo_transcript_0	0.42029	-1.64707	4.33333	4.33333	pseudo_transcript_0pseudo_transcript_0pseudo_transcript_0
pseudo_9937	0.650406	0.728177	4	4	pseudo_transcript_0	0.266791	8.36528	4	4	pseudo_transcript_0	0.657512	-1.09601	3	3	pseudo_transcript_0	0.900804	0.076435	2	2	pseudo_transcript_0	0.524903	2.66582	3.66667	3.66667	pseudo_transcript_0pseudo_transcript_0pseudo_transcript_0	0.365261	3.68803	3	3	pseudo_transcript_0	0.880501	0.428913	1	1	pseudo_transcript_0	0.787334	0.940565	3	3	pseudo_transcript_0	0.167608	4.10482	1	1	pseudo_transcript_0	0.677699	1.68583	2.33333	2.33333	pseudo_transcript_0pseudo_transcript_0pseudo_transcript_0	0.646443	4.69205	4	4	pseudo_transcript_0	0.0910425	9.58293	4	4	pseudo_transcript_0	0.955825	-0.0762167	3	3	pseudo_transcript_0	0.0886472	9.9351	1	1	pseudo_transcript_0	0.564437	4.73292	3.66667	3.66667	pseudo_transcript_0pseudo_transcript_0pseudo_transcript_0
pseudo_9938	0.486046	-3.8099	5	5	pseudo_transcript_0	0.525656	3.4747	4	4	pseudo_transcript_0	0.759357	-2.94499	4	4	pseudo_transcript_0	0.499402	-0.725232	3	3	pseudo_transcript_0	0.590353	-1.0934	4.33333	4.33333	pseudo_transcript_0pseudo_transcript_0pseudo_transcript_0	0.372816	3.66281	5	5	pseudo_transcript_0	0.772002	-3.2545	5	5	pseudo_transcript_0	0.73437	-2.41986	4	4	pseudo_transcript_0	1	0.187215	4	4	pseudo_transcript_0	0.626396	-0.670517	4.66667	4.66667	pseudo_transcript_0pseudo_transcript_0pseudo_transcript_0	0.737347	0.886296	4	4	pseudo_transcript_0	0.599047	0.423112	5	5	pseudo_transcript_0	0.636493	-4.47921	4	4	pseudo_transcript_0	0.745938	-0.661178	3	3	pseudo_transcript_0	0.657629	-1.0566	4.33333	4.33333	pseudo_transcript_0pseudo_transcript_0pseudo_transcript_0
pseudo_9939	0.362747	-2.14009	3	3	pseudo_transcript_0	0.854442	2.01322	3	3	pseudo_transcript_0	0.0874303	9.17956	2	2	pseudo_transcript_0	0.764753	1.64401	1	1	pseudo_transcript_0	0.434873	3.01756	2.66667	2.66667	pseudo_transcript_0pseudo_transcript_0pseudo_transcript_0	0.618214	-2.73011	4	4	pseudo_transcript_0	0.898543	-0.236524	3	3	pseudo_transcript_0	0.0411144	-8.82748	3	3	pseudo_transcript_0	0.0848669	-5.87806	2	2	pseudo_transcript_0	0.519291	-3.93137	3.33333	3.33333	pseudo_transcript_0pseudo_transcript_0pseudo_transcript_0	0.12555	-4.58952	3	3	pseudo_transcript_0	0.799066	2.58839	4	4	pseudo_transcript_0	0.561796	-3.03825	3	3	pseudo_transcript_0	0.258052	-2.24423	2	2	pseudo_transcript_0	0.495471	-1.67979	3.33333	3.33333	pseudo_transcript_0pseudo_transcript_0pseudo_transcript_0
pseudo_994	0.625488	-0.933773	3	3	pseudo_transcript_0	0.584126	-1.16304	2	2	pseudo_transcript_0	0.64644	1.29367	2	2	pseudo_transcript_0	0.59397	2.25781	1	1	pseudo_transcript_0	0.618685	-0.267714	2.33333	2.33333	pseudo_transcript_0pseudo_transcript_0pseudo_transcript_0	0.796683	-0.356383	3	3	pseudo_transcript_0	0.57874	1.22963	3	3	pseudo_transcript_0	0.828072	-3.07507	2	2	pseudo_transcript_0	0.406568	-2.03676	2	2	pseudo_transcript_0	0.734498	-0.733942	2.66667	2.66667	pseudo_transcript_0pseudo_transcript_0pseudo_transcript_0	0.379271	-1.3695	3	3	pseudo_transcript_0	0.985235	-0.0252349	3	3	pseudo_transcript_0	0.855413	-1.8342	3	3	pseudo_transcript_0	0.552511	-1.07631	3	3	pseudo_transcript_0	0.739973	-1.07631	3	3	pseudo_transcript_0pseudo_transcript_0pseudo_transcript_0
pseudo_9940	0.409668	-2.5107	4	4	pseudo_transcript_0	0.258082	-2.64674	3	3	pseudo_transcript_0	0.11044	9.31528	5	5	pseudo_transcript_0	0.804134	0.986374	3	3	pseudo_transcript_0	0.259396	1.38595	4	4	pseudo_transcript_0pseudo_transcript_0pseudo_transcript_0	0.398156	3.57677	4	4	pseudo_transcript_0	0.688369	-2.78371	5	5	pseudo_transcript_0	0.927416	-2.96108	4	4	pseudo_transcript_0	0.805621	1.43353	4	4	pseudo_transcript_0	0.671313	-0.722675	4.33333	4.33333	pseudo_transcript_0pseudo_transcript_0pseudo_transcript_0	0.999531	1.70555	4	4	pseudo_transcript_0	0.0380946	-7.42223	4	4	pseudo_transcript_0	0.0452003	7.68881	5	5	pseudo_transcript_0	0.702461	-0.750896	3	3	pseudo_transcript_0	0.360942	0.657377	4.33333	4.33333	pseudo_transcript_0pseudo_transcript_0pseudo_transcript_0
pseudo_9941	0.457174	8.84143	5	5	pseudo_transcript_0	0.304996	5.61009	4	4	pseudo_transcript_0	0.163824	-7.07023	4	4	pseudo_transcript_0	0.996054	1.07712	4	4	pseudo_transcript_0	0.308664	2.46043	4.33333	4.33333	pseudo_transcript_0pseudo_transcript_0pseudo_transcript_0	0.327272	-3.57297	3	3	pseudo_transcript_0	0.77534	-2.21266	3	3	pseudo_transcript_0	0.481382	2.14674	5	5	pseudo_transcript_0	0.333468	1.96464	2	2	pseudo_transcript_0	0.527998	-1.21296	3.66667	3.66667	pseudo_transcript_0pseudo_transcript_0pseudo_transcript_0	0.913852	4.61281	5	5	pseudo_transcript_0	0.546203	3.51985	4	4	pseudo_transcript_0	0.474667	-4.86646	4	4	pseudo_transcript_0	0.80878	0.644033	3	3	pseudo_transcript_0	0.644907	1.08873	4.33333	4.33333	pseudo_transcript_0pseudo_transcript_0pseudo_transcript_0
pseudo_9942	0.910029	1.91143	3	3	pseudo_transcript_0	0.860318	2.16883	5	5	pseudo_transcript_0	0.168907	-10.2705	5	5	pseudo_transcript_0	0.325114	-1.87818	3	3	pseudo_transcript_0	0.646418	-2.06341	4.33333	4.33333	pseudo_transcript_0pseudo_transcript_0pseudo_transcript_0	0.217091	-6.13492	4	4	pseudo_transcript_0	0.183834	3.57437	4	4	pseudo_transcript_0	0.0897361	10.7442	5	5	pseudo_transcript_0	0.418513	1.49068	3	3	pseudo_transcript_0	0.163554	2.72788	4.33333	4.33333	pseudo_transcript_0pseudo_transcript_0pseudo_transcript_0	0.259453	-4.25735	4	4	pseudo_transcript_0	0.107437	9.20684	4	4	pseudo_transcript_0	0.968604	-0.176501	3	3	pseudo_transcript_0	0.818978	-0.511176	1	1	pseudo_transcript_0	0.445165	1.59099	3.66667	3.66667	pseudo_transcript_0pseudo_transcript_0pseudo_transcript_0
pseudo_9943	0.964275	3.21906	5	5	pseudo_transcript_0	0.146908	-4.0515	4	4	pseudo_transcript_0	0.0487873	-9.61437	3	3	pseudo_transcript_0	0.0278065	-4.16951	3	3	pseudo_transcript_0	0.386657	-3.48227	4	4	pseudo_transcript_0pseudo_transcript_0pseudo_transcript_0	0.180046	4.45573	3	3	pseudo_transcript_0	0.615226	3.85368	5	5	pseudo_transcript_0	0.642182	-4.74542	5	5	pseudo_transcript_0	0.690288	-0.346877	3	3	pseudo_transcript_0	0.479151	1.188	4.33333	4.33333	pseudo_transcript_0pseudo_transcript_0pseudo_transcript_0	0.376221	9.51064	5	5	pseudo_transcript_0	0.175582	-5.67981	2	2	pseudo_transcript_0	0.0207495	-9.56893	5	5	pseudo_transcript_0	0.0233207	-6.79947	2	2	pseudo_transcript_0	0.190851	-1.9127	4	4	pseudo_transcript_0pseudo_transcript_0pseudo_transcript_0
pseudo_9944	0.601534	-3.02866	5	5	pseudo_transcript_0	0.524033	4.69831	4	4	pseudo_transcript_0	0.541848	-4.07992	5	5	pseudo_transcript_0	0.813111	0.856996	4	4	pseudo_transcript_0	0.555805	-0.803425	4.66667	4.66667	pseudo_transcript_0pseudo_transcript_0pseudo_transcript_0	0.203362	9.12621	5	5	pseudo_transcript_0	0.443917	-4.72623	4	4	pseudo_transcript_0	0.0516472	5.81446	5	5	pseudo_transcript_0	0.233107	2.16663	4	4	pseudo_transcript_0	0.232976	3.40481	4.66667	4.66667	pseudo_transcript_0pseudo_transcript_0pseudo_transcript_0	0.485698	5.3324	4	4	pseudo_transcript_0	0.729007	-0.384089	5	5	pseudo_transcript_0	0.348103	0.931529	4	4	pseudo_transcript_0	0.274285	2.89835	4	4	pseudo_transcript_0	0.520936	1.95994	4.33333	4.33333	pseudo_transcript_0pseudo_transcript_0pseudo_transcript_0
pseudo_9945	0.886864	2.18163	5	5	pseudo_transcript_0	0.689727	-0.428306	4	4	pseudo_transcript_0	0.292527	2.99208	4	4	pseudo_transcript_0	0.495526	0.667032	4	4	pseudo_transcript_0	0.623039	1.5818	4.33333	4.33333	pseudo_transcript_0pseudo_transcript_0pseudo_transcript_0	0.768733	0.664344	3	3	pseudo_transcript_0	0.58058	3.08898	4	4	pseudo_transcript_0	0.648235	-4.26877	3	3	pseudo_transcript_0	0.883432	-0.770217	2	2	pseudo_transcript_0	0.66585	-0.171813	3.33333	3.33333	pseudo_transcript_0pseudo_transcript_0pseudo_transcript_0	0.919686	2.48112	5	5	pseudo_transcript_0	0.873183	1.9179	4	4	pseudo_transcript_0	0.276397	1.71743	4	4	pseudo_transcript_0	0.499022	1.12177	4	4	pseudo_transcript_0	0.689755	2.03881	4.33333	4.33333	pseudo_transcript_0pseudo_transcript_0pseudo_transcript_0
pseudo_9946	0.538769	4.83877	4	4	pseudo_transcript_0	0.328147	-3.81042	5	5	pseudo_transcript_0	0.896787	0.325848	3	3	pseudo_transcript_0	0.955342	0.471348	3	3	pseudo_transcript_0	0.587901	0.451397	4	4	pseudo_transcript_0pseudo_transcript_0pseudo_transcript_0	0.196661	-4.16451	3	3	pseudo_transcript_0	0.228359	4.16358	3	3	pseudo_transcript_0	0.683132	-0.115818	3	3	pseudo_transcript_0	0.484845	-2.45658	1	1	pseudo_transcript_0	0.369384	-0.0389157	3	3	pseudo_transcript_0pseudo_transcript_0pseudo_transcript_0	0.502014	1.0214	4	4	pseudo_transcript_0	0.765171	-2.99009	5	5	pseudo_transcript_0	0.46966	-0.0447423	3	3	pseudo_transcript_0	0.8855	-0.138375	3	3	pseudo_transcript_0	0.578948	-0.671144	4	4	pseudo_transcript_0pseudo_transcript_0pseudo_transcript_0
pseudo_9947	0.0136044	-9.78603	4	4	pseudo_transcript_0	0.0652505	8.8877	4	4	pseudo_transcript_0	0.96202	-0.179408	3	3	pseudo_transcript_0	0.35266	-2.30875	1	1	pseudo_transcript_0	0.346958	-0.359246	3.66667	3.66667	pseudo_transcript_0pseudo_transcript_0pseudo_transcript_0	0.0547224	9.86751	4	4	pseudo_transcript_0	0.290137	-5.5056	3	3	pseudo_transcript_0	0.248808	4.61593	3	3	pseudo_transcript_0	0.866472	0.757691	2	2	pseudo_transcript_0	0.197889	2.99262	3.33333	3.33333	pseudo_transcript_0pseudo_transcript_0pseudo_transcript_0	0.446083	-1.97985	1	1	pseudo_transcript_0	0.698142	2.42555	5	5	pseudo_transcript_0	0.132861	6.03499	2	2	pseudo_transcript_0	0.259759	-3.38004	1	1	pseudo_transcript_0	0.425695	2.16023	2.66667	2.66667	pseudo_transcript_0pseudo_transcript_0pseudo_transcript_0
pseudo_9948	0.857351	-0.421824	4	4	pseudo_transcript_0	0.613923	6.09938	4	4	pseudo_transcript_0	0.494551	-3.26421	3	3	pseudo_transcript_0	0.951979	0.956124	2	2	pseudo_transcript_0	0.655275	0.804449	3.66667	3.66667	pseudo_transcript_0pseudo_transcript_0pseudo_transcript_0	0.701193	3.08364	4	4	pseudo_transcript_0	0.911052	0.202196	2	2	pseudo_transcript_0	0.907796	0.652013	3	3	pseudo_transcript_0	0.340296	2.35251	1	1	pseudo_transcript_0	0.840013	1.31262	3	3	pseudo_transcript_0pseudo_transcript_0pseudo_transcript_0	0.948071	2.15872	3	3	pseudo_transcript_0	0.282024	6.66292	4	4	pseudo_transcript_0	0.595687	-2.86775	3	3	pseudo_transcript_0	0.436508	2.62746	2	2	pseudo_transcript_0	0.608594	1.98463	3.33333	3.33333	pseudo_transcript_0pseudo_transcript_0pseudo_transcript_0
pseudo_9949	0.261573	-3.64382	4	4	pseudo_transcript_0	0.398368	-2.07619	4	4	pseudo_transcript_0	0.697446	2.94517	4	4	pseudo_transcript_0	0.344585	-1.08856	3	3	pseudo_transcript_0	0.452462	-0.924949	4	4	pseudo_transcript_0pseudo_transcript_0pseudo_transcript_0	0.673379	2.00338	4	4	pseudo_transcript_0	0.881863	-2.09936	5	5	pseudo_transcript_0	0.488217	-6.34678	5	5	pseudo_transcript_0	0.483781	-2.39078	4	4	pseudo_transcript_0	0.681153	-2.14759	4.66667	4.66667	pseudo_transcript_0pseudo_transcript_0pseudo_transcript_0	0.536269	-1.23037	4	4	pseudo_transcript_0	0.220681	-4.37198	4	4	pseudo_transcript_0	0.725655	-4.48135	5	5	pseudo_transcript_0	0.238767	-1.78897	4	4	pseudo_transcript_0	0.494202	-3.36124	4.33333	4.33333	pseudo_transcript_0pseudo_transcript_0pseudo_transcript_0
pseudo_995	0.695127	0.180826	4	4	pseudo_transcript_0	0.272193	-3.78602	4	4	pseudo_transcript_0	0.713284	2.36868	4	4	pseudo_transcript_0	0.779477	1.32336	3	3	pseudo_transcript_0	0.560201	-0.412171	4	4	pseudo_transcript_0pseudo_transcript_0pseudo_transcript_0	0.386443	3.53923	3	3	pseudo_transcript_0	0.545719	2.11822	5	5	pseudo_transcript_0	0.189947	4.8515	3	3	pseudo_transcript_0	0.257946	2.21537	2	2	pseudo_transcript_0	0.374037	3.50298	3.66667	3.66667	pseudo_transcript_0pseudo_transcript_0pseudo_transcript_0	0.162246	4.63885	3	3	pseudo_transcript_0	0.65546	-1.91901	5	5	pseudo_transcript_0	0.100758	6.98711	4	4	pseudo_transcript_0	0.140481	3.92282	3	3	pseudo_transcript_0	0.306154	3.23565	4	4	pseudo_transcript_0pseudo_transcript_0pseudo_transcript_0
pseudo_9950	0.364726	-3.76765	4	4	pseudo_transcript_0	0.0931251	-6.67631	3	3	pseudo_transcript_0	0.350721	-3.76731	4	4	pseudo_transcript_0	0.113453	-2.86776	3	3	pseudo_transcript_0	0.269524	-4.73709	3.66667	3.66667	pseudo_transcript_0pseudo_transcript_0pseudo_transcript_0	0.855513	0.419814	4	4	pseudo_transcript_0	0.1273	4.72817	3	3	pseudo_transcript_0	0.20853	4.68758	4	4	pseudo_transcript_0	0.0966646	4.53616	2	2	pseudo_transcript_0	0.397114	3.27852	3.66667	3.66667	pseudo_transcript_0pseudo_transcript_0pseudo_transcript_0	0.393438	-3.31913	4	4	pseudo_transcript_0	0.423559	-4.53863	2	2	pseudo_transcript_0	0.90543	0.0905597	3	3	pseudo_transcript_0	0.926776	0.149539	2	2	pseudo_transcript_0	0.574142	-2.58907	3	3	pseudo_transcript_0pseudo_transcript_0pseudo_transcript_0
pseudo_9951	0.545407	-0.886636	4	4	pseudo_transcript_0	0.157459	5.99716	3	3	pseudo_transcript_0	0.685914	1.68549	4	4	pseudo_transcript_0	0.612655	2.84645	3	3	pseudo_transcript_0	0.462926	2.26534	3.66667	3.66667	pseudo_transcript_0pseudo_transcript_0pseudo_transcript_0	0.0832432	7.27439	3	3	pseudo_transcript_0	0.294895	-5.41777	3	3	pseudo_transcript_0	0.719683	1.03013	4	4	pseudo_transcript_0	0.220978	1.80948	3	3	pseudo_transcript_0	0.36594	0.96225	3.33333	3.33333	pseudo_transcript_0pseudo_transcript_0pseudo_transcript_0	0.117393	6.5226	3	3	pseudo_transcript_0	0.84615	0.897968	4	4	pseudo_transcript_0	0.509652	1.51073	4	4	pseudo_transcript_0	0.205586	5.0565	2	2	pseudo_transcript_0	0.491065	2.9771	3.66667	3.66667	pseudo_transcript_0pseudo_transcript_0pseudo_transcript_0
pseudo_9952	0.11822	6.39103	3	3	pseudo_transcript_0	0.144837	-5.1136	4	4	pseudo_transcript_0	0.298736	5.24643	2	2	pseudo_transcript_0	0.59945	2.30795	2	2	pseudo_transcript_0	0.187264	2.17462	3	3	pseudo_transcript_0pseudo_transcript_0pseudo_transcript_0	0.842014	-0.465457	1	1	pseudo_transcript_0	0.24725	4.26355	4	4	pseudo_transcript_0	0.405453	-4.7549	3	3	pseudo_transcript_0	0.829706	0.326256	1	1	pseudo_transcript_0	0.498239	-0.318933	2.66667	2.66667	pseudo_transcript_0pseudo_transcript_0pseudo_transcript_0	0.242432	5.71431	3	3	pseudo_transcript_0	0.779423	-1.33442	4	4	pseudo_transcript_0	0.968604	-2.11607	3	3	pseudo_transcript_0	0.40203	1.81735	3	3	pseudo_transcript_0	0.663486	0.754605	3.33333	3.33333	pseudo_transcript_0pseudo_transcript_0pseudo_transcript_0
pseudo_9953	0.996637	-0.813427	5	5	pseudo_transcript_0	0.0394315	8.69427	4	4	pseudo_transcript_0	0.0523806	9.03846	5	5	pseudo_transcript_0	0.0200417	5.64531	4	4	pseudo_transcript_0	0.362816	5.63977	4.66667	4.66667	pseudo_transcript_0pseudo_transcript_0pseudo_transcript_0	0.19044	6.31545	4	4	pseudo_transcript_0	0.0222241	-9.39256	4	4	pseudo_transcript_0	0.888794	-2.89269	3	3	pseudo_transcript_0	0.177314	-2.98507	3	3	pseudo_transcript_0	0.367153	-1.98993	3.66667	3.66667	pseudo_transcript_0pseudo_transcript_0pseudo_transcript_0	0.195497	6.16728	4	4	pseudo_transcript_0	0.670473	-0.883924	5	5	pseudo_transcript_0	0.021894	6.95526	5	5	pseudo_transcript_0	0.230586	3.90627	4	4	pseudo_transcript_0	0.295955	4.07954	4.66667	4.66667	pseudo_transcript_0pseudo_transcript_0pseudo_transcript_0
pseudo_9954	0.984954	0.023051	4	4	pseudo_transcript_0	0.357873	-1.89752	3	3	pseudo_transcript_0	0.0187857	10.3591	3	3	pseudo_transcript_0	0.729398	1.31184	2	2	pseudo_transcript_0	0.453871	2.82821	3.33333	3.33333	pseudo_transcript_0pseudo_transcript_0pseudo_transcript_0	0.824347	-3.65685	5	5	pseudo_transcript_0	0.738137	0.536099	3	3	pseudo_transcript_0	0.0668578	-8.27744	3	3	pseudo_transcript_0	0.66981	0.507562	2	2	pseudo_transcript_0	0.543114	-3.7994	3.66667	3.66667	pseudo_transcript_0pseudo_transcript_0pseudo_transcript_0	0.782962	-0.68473	4	4	pseudo_transcript_0	0.584725	-4.01637	4	4	pseudo_transcript_0	0.326503	2.2767	4	4	pseudo_transcript_0	0.906067	0.138216	3	3	pseudo_transcript_0	0.56473	-0.808135	4	4	pseudo_transcript_0pseudo_transcript_0pseudo_transcript_0
pseudo_9955	0.952231	-0.119273	3	3	pseudo_transcript_0	0.261837	-5.30735	2	2	pseudo_transcript_0	0.459257	-8.10209	1	1	pseudo_transcript_0	0	0	0	0	pseudo_transcript_0	0.557775	-4.50957	2	2	pseudo_transcript_0pseudo_transcript_0pseudo_transcript_0	0.374668	-3.49729	4	4	pseudo_transcript_0	0.220442	4.48342	3	3	pseudo_transcript_0	0.0992924	-8.40592	4	4	pseudo_transcript_0	0.593328	0.782294	2	2	pseudo_transcript_0	0.231467	-2.47326	3.66667	3.66667	pseudo_transcript_0pseudo_transcript_0pseudo_transcript_0	0.265708	-3.46252	4	4	pseudo_transcript_0	0.980572	-0.203382	2	2	pseudo_transcript_0	0.0307834	-9.4728	4	4	pseudo_transcript_0	0.301447	3.03758	1	1	pseudo_transcript_0	0.425688	-4.37957	3.33333	3.33333	pseudo_transcript_0pseudo_transcript_0pseudo_transcript_0
pseudo_9956	0.683839	2.54725	4	4	pseudo_transcript_0	0.532325	-1.55683	3	3	pseudo_transcript_0	0.495853	-4.10962	2	2	pseudo_transcript_0	0.315018	-2.62491	1	1	pseudo_transcript_0	0.570672	-1.03973	3	3	pseudo_transcript_0pseudo_transcript_0pseudo_transcript_0	0.20258	5.7046	2	2	pseudo_transcript_0	0.948578	0.15714	3	3	pseudo_transcript_0	0.498689	-3.23178	3	3	pseudo_transcript_0	0.733616	0.301903	2	2	pseudo_transcript_0	0.549949	0.876653	2.66667	2.66667	pseudo_transcript_0pseudo_transcript_0pseudo_transcript_0	0.267625	4.52479	3	3	pseudo_transcript_0	0.760885	-0.304537	3	3	pseudo_transcript_0	0.106276	-6.83033	3	3	pseudo_transcript_0	0.728759	-0.858344	2	2	pseudo_transcript_0	0.378262	-0.870023	3	3	pseudo_transcript_0pseudo_transcript_0pseudo_transcript_0
pseudo_9957	0.868469	0.670907	4	4	pseudo_transcript_0	0.062484	-6.54411	4	4	pseudo_transcript_0	0.0634932	9.03933	4	4	pseudo_transcript_0	0.751568	1.07805	3	3	pseudo_transcript_0	0.331482	1.05538	4	4	pseudo_transcript_0pseudo_transcript_0pseudo_transcript_0	0.0482387	9.25933	4	4	pseudo_transcript_0	0.814803	2.24548	4	4	pseudo_transcript_0	0.813911	-1.02482	4	4	pseudo_transcript_0	0.265209	1.55996	3	3	pseudo_transcript_0	0.558984	3.49333	4	4	pseudo_transcript_0pseudo_transcript_0pseudo_transcript_0	0.0217491	9.84857	4	4	pseudo_transcript_0	0.098432	-4.70655	3	3	pseudo_transcript_0	0.0392622	6.03167	4	4	pseudo_transcript_0	0.125522	2.51399	3	3	pseudo_transcript_0	0.0531478	3.72456	3.66667	3.66667	pseudo_transcript_0pseudo_transcript_0pseudo_transcript_0
pseudo_9958	0.574364	-0.90295	4	4	pseudo_transcript_0	0.889937	2.96556	2	2	pseudo_transcript_0	0.019498	-10.0061	5	5	pseudo_transcript_0	0.41102	-1.43734	2	2	pseudo_transcript_0	0.4946	-2.64784	3.66667	3.66667	pseudo_transcript_0pseudo_transcript_0pseudo_transcript_0	0.870497	0.338349	3	3	pseudo_transcript_0	0.971025	-0.998405	3	3	pseudo_transcript_0	0.311875	4.07182	5	5	pseudo_transcript_0	0.606422	0.726059	2	2	pseudo_transcript_0	0.717799	1.13726	3.66667	3.66667	pseudo_transcript_0pseudo_transcript_0pseudo_transcript_0	0.813804	-0.729221	4	4	pseudo_transcript_0	0.806698	0.628818	3	3	pseudo_transcript_0	0.0417314	-9.19155	4	4	pseudo_transcript_0	0.341096	-1.90304	3	3	pseudo_transcript_0	0.554078	-3.09732	3.66667	3.66667	pseudo_transcript_0pseudo_transcript_0pseudo_transcript_0
pseudo_9959	0.43488	-0.888858	4	4	pseudo_transcript_0	0.936955	1.64376	4	4	pseudo_transcript_0	0.604413	3.98219	2	2	pseudo_transcript_0	0.364867	-1.38095	2	2	pseudo_transcript_0	0.658749	1.57903	3.33333	3.33333	pseudo_transcript_0pseudo_transcript_0pseudo_transcript_0	0.1829	6.24407	3	3	pseudo_transcript_0	0.99744	-1.81659	4	4	pseudo_transcript_0	0.617608	-3.65983	2	2	pseudo_transcript_0	0.183372	3.99843	1	1	pseudo_transcript_0	0.599316	0.255879	3	3	pseudo_transcript_0pseudo_transcript_0pseudo_transcript_0	0.381184	2.72084	4	4	pseudo_transcript_0	0.884414	0.500023	4	4	pseudo_transcript_0	0.563764	0.732608	3	3	pseudo_transcript_0	0.920937	0.215932	2	2	pseudo_transcript_0	0.609787	1.31782	3.66667	3.66667	pseudo_transcript_0pseudo_transcript_0pseudo_transcript_0
pseudo_996	0.203176	3.11118	5	5	pseudo_transcript_0	0.568761	-1.41382	4	4	pseudo_transcript_0	0.743478	2.84758	5	5	pseudo_transcript_0	0.725469	0.361231	4	4	pseudo_transcript_0	0.505138	1.51498	4.66667	4.66667	pseudo_transcript_0pseudo_transcript_0pseudo_transcript_0	0.141576	-8.48128	4	4	pseudo_transcript_0	0.0928589	6.88795	3	3	pseudo_transcript_0	0.0825855	5.52647	3	3	pseudo_transcript_0	0.175908	2.23433	3	3	pseudo_transcript_0	0.105674	1.31105	3.33333	3.33333	pseudo_transcript_0pseudo_transcript_0pseudo_transcript_0	0.873987	0.241472	5	5	pseudo_transcript_0	0.179813	5.77991	3	3	pseudo_transcript_0	0.112897	11.3602	5	5	pseudo_transcript_0	0.0706059	3.68618	3	3	pseudo_transcript_0	0.388899	5.79387	4.33333	4.33333	pseudo_transcript_0pseudo_transcript_0pseudo_transcript_0
pseudo_9960	0.289187	5.32046	3	3	pseudo_transcript_0	0.0533131	8.72396	3	3	pseudo_transcript_0	0.92543	-1.99035	3	3	pseudo_transcript_0	0	0	0	0	pseudo_transcript_0	0.422644	4.01802	3	3	pseudo_transcript_0pseudo_transcript_0pseudo_transcript_0	0.15754	-6.12703	3	3	pseudo_transcript_0	0.252271	-8.97612	1	1	pseudo_transcript_0	0.532434	-2.85892	3	3	pseudo_transcript_0	0.136139	-6.13869	1	1	pseudo_transcript_0	0.314082	-5.98736	2.33333	2.33333	pseudo_transcript_0pseudo_transcript_0pseudo_transcript_0	0.635514	-0.751984	4	4	pseudo_transcript_0	0.166983	8.94013	4	4	pseudo_transcript_0	0.428795	-2.72627	4	4	pseudo_transcript_0	0.0730209	-3.97851	2	2	pseudo_transcript_0	0.410431	1.82063	4	4	pseudo_transcript_0pseudo_transcript_0pseudo_transcript_0
pseudo_9961	0.798583	2.36393	4	4	pseudo_transcript_0	0.611009	-1.04736	3	3	pseudo_transcript_0	0.462835	1.29395	4	4	pseudo_transcript_0	0.344483	2.59045	2	2	pseudo_transcript_0	0.624142	0.870174	3.66667	3.66667	pseudo_transcript_0pseudo_transcript_0pseudo_transcript_0	0.94625	-0.478738	4	4	pseudo_transcript_0	0.523821	-2.69197	5	5	pseudo_transcript_0	0.885684	2.29851	5	5	pseudo_transcript_0	0.884421	-1.70799	4	4	pseudo_transcript_0	0.785252	-0.290733	4.66667	4.66667	pseudo_transcript_0pseudo_transcript_0pseudo_transcript_0	0.948019	2.30155	4	4	pseudo_transcript_0	0.211214	-4.03191	4	4	pseudo_transcript_0	0.468828	4.0299	5	5	pseudo_transcript_0	0.893402	0.508397	3	3	pseudo_transcript_0	0.542687	0.766512	4.33333	4.33333	pseudo_transcript_0pseudo_transcript_0pseudo_transcript_0
pseudo_9962	0.913808	1.66879	3	3	pseudo_transcript_0	0.431673	4.85148	3	3	pseudo_transcript_0	0.53388	2.81759	5	5	pseudo_transcript_0	0.737688	1.7245	1	1	pseudo_transcript_0	0.626454	3.11262	3.66667	3.66667	pseudo_transcript_0pseudo_transcript_0pseudo_transcript_0	0.366032	-3.51852	3	3	pseudo_transcript_0	0.0239282	-10.5357	4	4	pseudo_transcript_0	0.268729	5.26125	4	4	pseudo_transcript_0	0.0733934	-4.93793	2	2	pseudo_transcript_0	0.219563	-2.93099	3.66667	3.66667	pseudo_transcript_0pseudo_transcript_0pseudo_transcript_0	0.333326	-1.92907	3	3	pseudo_transcript_0	0.204228	-3.14927	5	5	pseudo_transcript_0	0.0469255	8.40446	4	4	pseudo_transcript_0	0.379943	-1.48198	3	3	pseudo_transcript_0	0.194826	1.10871	4	4	pseudo_transcript_0pseudo_transcript_0pseudo_transcript_0
pseudo_9963	0.536511	-1.92921	5	5	pseudo_transcript_0	0.738038	-3.44768	4	4	pseudo_transcript_0	0.102264	-7.81453	4	4	pseudo_transcript_0	0.832552	0.282163	3	3	pseudo_transcript_0	0.458938	-4.39714	4.33333	4.33333	pseudo_transcript_0pseudo_transcript_0pseudo_transcript_0	0.838848	0.626697	5	5	pseudo_transcript_0	0.860541	0.173268	3	3	pseudo_transcript_0	0.0102522	10.5786	4	4	pseudo_transcript_0	0.164673	2.5407	2	2	pseudo_transcript_0	0.56988	3.79286	4	4	pseudo_transcript_0pseudo_transcript_0pseudo_transcript_0	0.602401	-0.689071	5	5	pseudo_transcript_0	0.980861	-0.104512	3	3	pseudo_transcript_0	0.120442	5.99692	2	2	pseudo_transcript_0	0.171869	4.62362	1	1	pseudo_transcript_0	0.567902	1.73445	3.33333	3.33333	pseudo_transcript_0pseudo_transcript_0pseudo_transcript_0
pseudo_9964	0.0199956	9.64093	5	5	pseudo_transcript_0	0.606477	-2.49614	3	3	pseudo_transcript_0	0.366886	-3.68534	5	5	pseudo_transcript_0	0.809444	0.972886	3	3	pseudo_transcript_0	0.33112	1.15315	4.33333	4.33333	pseudo_transcript_0pseudo_transcript_0pseudo_transcript_0	0.0713104	-7.1022	3	3	pseudo_transcript_0	0.698242	1.94348	3	3	pseudo_transcript_0	0.330538	1.33129	5	5	pseudo_transcript_0	0.639272	-1.27581	3	3	pseudo_transcript_0	0.366697	-1.27581	3.66667	3.66667	pseudo_transcript_0pseudo_transcript_0pseudo_transcript_0	0.473802	6.08518	5	5	pseudo_transcript_0	0.854091	-0.360316	2	2	pseudo_transcript_0	0.941983	-3.01573	5	5	pseudo_transcript_0	0.790314	-0.621691	2	2	pseudo_transcript_0	0.756626	0.903046	4	4	pseudo_transcript_0pseudo_transcript_0pseudo_transcript_0
pseudo_9965	0.797673	2.56494	4	4	pseudo_transcript_0	0.214735	3.84753	4	4	pseudo_transcript_0	0.607281	-2.7866	3	3	pseudo_transcript_0	0.47082	1.81914	3	3	pseudo_transcript_0	0.539896	1.20862	3.66667	3.66667	pseudo_transcript_0pseudo_transcript_0pseudo_transcript_0	0.534242	1.70278	3	3	pseudo_transcript_0	0.754023	0.456064	2	2	pseudo_transcript_0	0.140633	4.63814	4	4	pseudo_transcript_0	0	0	0	0	pseudo_transcript_0	0.476299	2.26566	3	3	pseudo_transcript_0pseudo_transcript_0pseudo_transcript_0	0.188124	4.63975	3	3	pseudo_transcript_0	0.164267	3.83389	4	4	pseudo_transcript_0	0.5044	3.75971	4	4	pseudo_transcript_0	0.0324963	5.80323	2	2	pseudo_transcript_0	0.285597	4.07778	3.66667	3.66667	pseudo_transcript_0pseudo_transcript_0pseudo_transcript_0
pseudo_9966	0.085384	-8.07823	4	4	pseudo_transcript_0	0.6824	-1.06252	4	4	pseudo_transcript_0	0.0503111	-9.32451	3	3	pseudo_transcript_0	0.030053	-7.29035	2	2	pseudo_transcript_0	0.272698	-6.15509	3.66667	3.66667	pseudo_transcript_0pseudo_transcript_0pseudo_transcript_0	0.334729	4.64219	4	4	pseudo_transcript_0	0.408994	4.1711	5	5	pseudo_transcript_0	0.953684	-1.15257	4	4	pseudo_transcript_0	0.113199	2.61234	3	3	pseudo_transcript_0	0.565802	2.55357	4.33333	4.33333	pseudo_transcript_0pseudo_transcript_0pseudo_transcript_0	0.407467	-2.3378	3	3	pseudo_transcript_0	0.500644	2.65375	4	4	pseudo_transcript_0	0.0956275	-8.51861	4	4	pseudo_transcript_0	0.431201	-2.24726	1	1	pseudo_transcript_0	0.334579	-2.73422	3.66667	3.66667	pseudo_transcript_0pseudo_transcript_0pseudo_transcript_0
pseudo_9967	0.935977	-0.432667	3	3	pseudo_transcript_0	0.0359825	8.95326	3	3	pseudo_transcript_0	0.54055	2.18677	1	1	pseudo_transcript_0	0	0	0	0	pseudo_transcript_0	0.50417	3.56912	2.33333	2.33333	pseudo_transcript_0pseudo_transcript_0pseudo_transcript_0	0.0774697	9.30319	2	2	pseudo_transcript_0	0.0566686	-8.64873	3	3	pseudo_transcript_0	0.0658186	-8.65565	4	4	pseudo_transcript_0	0	0	0	0	pseudo_transcript_0	0.0666523	-2.66706	3	3	pseudo_transcript_0pseudo_transcript_0pseudo_transcript_0	0.091227	8.88852	2	2	pseudo_transcript_0	0.598665	-0.0711599	4	4	pseudo_transcript_0	0.0541336	-9.4717	4	4	pseudo_transcript_0	0.741686	0.823851	2	2	pseudo_transcript_0	0.248009	-0.218113	3.33333	3.33333	pseudo_transcript_0pseudo_transcript_0pseudo_transcript_0
pseudo_9968	0.477612	-1.29405	4	4	pseudo_transcript_0	0.591978	3.00022	3	3	pseudo_transcript_0	0.751932	-1.11314	3	3	pseudo_transcript_0	0.457075	-1.197	2	2	pseudo_transcript_0	0.607174	0.197677	3.33333	3.33333	pseudo_transcript_0pseudo_transcript_0pseudo_transcript_0	0.387686	3.0518	4	4	pseudo_transcript_0	0.876877	0.331485	3	3	pseudo_transcript_0	0.49511	1.66573	3	3	pseudo_transcript_0	0.491291	0.703875	3	3	pseudo_transcript_0	0.586557	1.68301	3.33333	3.33333	pseudo_transcript_0pseudo_transcript_0pseudo_transcript_0	0.506141	1.9628	3	3	pseudo_transcript_0	0.337966	3.29609	3	3	pseudo_transcript_0	0.929608	-2.68521	4	4	pseudo_transcript_0	0.982448	0.503715	3	3	pseudo_transcript_0	0.591239	0.85789	3.33333	3.33333	pseudo_transcript_0pseudo_transcript_0pseudo_transcript_0
pseudo_9969	0.716142	1.60032	4	4	pseudo_transcript_0	0.599559	-0.901513	4	4	pseudo_transcript_0	0.29709	3.75981	3	3	pseudo_transcript_0	0.488151	3.66514	2	2	pseudo_transcript_0	0.537597	1.48621	3.66667	3.66667	pseudo_transcript_0pseudo_transcript_0pseudo_transcript_0	0.301164	-5.7032	4	4	pseudo_transcript_0	0.557937	0.996114	4	4	pseudo_transcript_0	0.689721	-4.25703	4	4	pseudo_transcript_0	0.518845	-2.63955	4	4	pseudo_transcript_0	0.516274	-2.98804	4	4	pseudo_transcript_0pseudo_transcript_0pseudo_transcript_0	0.229539	-3.89778	5	5	pseudo_transcript_0	0.823726	0.557658	3	3	pseudo_transcript_0	0.58607	-1.08989	4	4	pseudo_transcript_0	0.572753	-1.38088	3	3	pseudo_transcript_0	0.546445	-1.47667	4	4	pseudo_transcript_0pseudo_transcript_0pseudo_transcript_0
pseudo_997	0.645878	-1.23446	3	3	pseudo_transcript_0	0.464285	4.55938	4	4	pseudo_transcript_0	0.18832	-7.21552	4	4	pseudo_transcript_0	0.770723	0.324143	3	3	pseudo_transcript_0	0.432827	-1.29687	3.66667	3.66667	pseudo_transcript_0pseudo_transcript_0pseudo_transcript_0	0.327992	3.9629	3	3	pseudo_transcript_0	0.539968	-0.0728055	4	4	pseudo_transcript_0	0.162042	5.34125	4	4	pseudo_transcript_0	0.42613	0.960321	3	3	pseudo_transcript_0	0.343334	3.07711	3.66667	3.66667	pseudo_transcript_0pseudo_transcript_0pseudo_transcript_0	0.886319	3.10127	2	2	pseudo_transcript_0	0.124479	5.10264	4	4	pseudo_transcript_0	0.959309	-2.15869	3	3	pseudo_transcript_0	0.617976	0.828486	2	2	pseudo_transcript_0	0.656703	2.01507	3	3	pseudo_transcript_0pseudo_transcript_0pseudo_transcript_0
pseudo_9970	0.296619	5.5631	4	4	pseudo_transcript_0	0.131945	-4.60031	3	3	pseudo_transcript_0	0.0979671	-9.74296	2	2	pseudo_transcript_0	0.0663474	-3.75537	2	2	pseudo_transcript_0	0.17551	-2.92672	3	3	pseudo_transcript_0pseudo_transcript_0pseudo_transcript_0	0.0704117	9.51124	2	2	pseudo_transcript_0	0.00953384	10.9063	3	3	pseudo_transcript_0	0.80368	0.658352	3	3	pseudo_transcript_0	0.0891883	9.26843	1	1	pseudo_transcript_0	0.294542	7.02529	2.66667	2.66667	pseudo_transcript_0pseudo_transcript_0pseudo_transcript_0	0.0192562	9.74989	4	4	pseudo_transcript_0	0.0569536	9.42762	2	2	pseudo_transcript_0	0.261925	-9.15576	1	1	pseudo_transcript_0	0	0	0	0	pseudo_transcript_0	0.112711	3.34059	2.33333	2.33333	pseudo_transcript_0pseudo_transcript_0pseudo_transcript_0
pseudo_9971	0.383939	3.68094	3	3	pseudo_transcript_0	0.287381	5.35144	2	2	pseudo_transcript_0	0.46458	4.39559	2	2	pseudo_transcript_0	0.534977	3.28217	2	2	pseudo_transcript_0	0.378633	4.47599	2.33333	2.33333	pseudo_transcript_0pseudo_transcript_0pseudo_transcript_0	0.315903	-3.72199	3	3	pseudo_transcript_0	0.537441	-4.07049	2	2	pseudo_transcript_0	0.191383	-5.65614	3	3	pseudo_transcript_0	0.512415	-2.50002	2	2	pseudo_transcript_0	0.348243	-4.48287	2.66667	2.66667	pseudo_transcript_0pseudo_transcript_0pseudo_transcript_0	0.939605	-0.664951	4	4	pseudo_transcript_0	0.667849	1.24636	2	2	pseudo_transcript_0	0.554936	-3.05622	3	3	pseudo_transcript_0	0.750964	0.65925	2	2	pseudo_transcript_0	0.720797	-0.824937	3	3	pseudo_transcript_0pseudo_transcript_0pseudo_transcript_0
pseudo_9972	0.181542	4.65067	4	4	pseudo_transcript_0	0.17667	-5.06471	3	3	pseudo_transcript_0	0.94371	-0.0458002	3	3	pseudo_transcript_0	0.634949	-0.352449	2	2	pseudo_transcript_0	0.433974	-0.153279	3.33333	3.33333	pseudo_transcript_0pseudo_transcript_0pseudo_transcript_0	0.31165	-3.21418	5	5	pseudo_transcript_0	0.962751	-0.115913	3	3	pseudo_transcript_0	0.258029	-5.92287	4	4	pseudo_transcript_0	0.834842	-1.15981	2	2	pseudo_transcript_0	0.51081	-3.08432	4	4	pseudo_transcript_0pseudo_transcript_0pseudo_transcript_0	0.809928	-0.244027	5	5	pseudo_transcript_0	0.171937	-5.21624	3	3	pseudo_transcript_0	0.283984	-6.44543	4	4	pseudo_transcript_0	0.49801	-1.6355	2	2	pseudo_transcript_0	0.42195	-3.96856	4	4	pseudo_transcript_0pseudo_transcript_0pseudo_transcript_0
pseudo_9973	0.647862	3.0883	4	4	pseudo_transcript_0	0.0175584	-10.6806	4	4	pseudo_transcript_0	0.717997	3.35466	2	2	pseudo_transcript_0	0.550836	-0.900389	1	1	pseudo_transcript_0	0.461139	-1.41254	3.33333	3.33333	pseudo_transcript_0pseudo_transcript_0pseudo_transcript_0	0.353812	3.85642	3	3	pseudo_transcript_0	0.444364	1.36252	5	5	pseudo_transcript_0	0.64266	-4.15763	3	3	pseudo_transcript_0	0.463686	1.48392	1	1	pseudo_transcript_0	0.480279	0.353769	3.66667	3.66667	pseudo_transcript_0pseudo_transcript_0pseudo_transcript_0	0.133144	6.90771	4	4	pseudo_transcript_0	0.0241823	-9.74652	4	4	pseudo_transcript_0	0.857285	-1.49453	4	4	pseudo_transcript_0	0.677409	-0.716459	3	3	pseudo_transcript_0	0.338204	-1.44445	4	4	pseudo_transcript_0pseudo_transcript_0pseudo_transcript_0
pseudo_9974	0.784349	2.03921	3	3	pseudo_transcript_0	0.840566	1.8628	4	4	pseudo_transcript_0	0.478101	3.15115	3	3	pseudo_transcript_0	0.734286	1.30133	3	3	pseudo_transcript_0	0.701005	2.35106	3.33333	3.33333	pseudo_transcript_0pseudo_transcript_0pseudo_transcript_0	0.0813747	-8.26385	4	4	pseudo_transcript_0	0.236918	3.59216	4	4	pseudo_transcript_0	0.231246	-9.07921	5	5	pseudo_transcript_0	0.993869	-0.294744	3	3	pseudo_transcript_0	0.183179	-4.58363	4.33333	4.33333	pseudo_transcript_0pseudo_transcript_0pseudo_transcript_0	0.0818106	-6.76399	4	4	pseudo_transcript_0	0.182042	5.55903	4	4	pseudo_transcript_0	0.621159	-5.64157	5	5	pseudo_transcript_0	0.590576	0.883215	3	3	pseudo_transcript_0	0.295004	-2.28218	4.33333	4.33333	pseudo_transcript_0pseudo_transcript_0pseudo_transcript_0
pseudo_9975	0.143279	8.29524	2	2	pseudo_transcript_0	0.740995	-0.543647	2	2	pseudo_transcript_0	0.467973	-3.3488	3	3	pseudo_transcript_0	0	0	0	0	pseudo_transcript_0	0.450749	1.4676	2.33333	2.33333	pseudo_transcript_0pseudo_transcript_0pseudo_transcript_0	0.422368	-6.09968	1	1	pseudo_transcript_0	0.204514	5.46912	2	2	pseudo_transcript_0	0.433099	1.37923	3	3	pseudo_transcript_0	0.438538	1.70921	1	1	pseudo_transcript_0	0.353327	0.249559	2	2	pseudo_transcript_0pseudo_transcript_0pseudo_transcript_0	0.581249	3.63593	3	3	pseudo_transcript_0	0.303635	4.88986	2	2	pseudo_transcript_0	0.895044	-2.22434	3	3	pseudo_transcript_0	0.62244	-1.19762	1	1	pseudo_transcript_0	0.59331	2.10048	2.66667	2.66667	pseudo_transcript_0pseudo_transcript_0pseudo_transcript_0
pseudo_9976	0.362811	-1.17585	5	5	pseudo_transcript_0	0.870468	2.65633	2	2	pseudo_transcript_0	0.778873	-0.63335	3	3	pseudo_transcript_0	0.35604	-1.45119	2	2	pseudo_transcript_0	0.670717	0.282377	3.33333	3.33333	pseudo_transcript_0pseudo_transcript_0pseudo_transcript_0	0.292414	4.8095	4	4	pseudo_transcript_0	0.645178	-3.01242	2	2	pseudo_transcript_0	0.442272	1.61743	3	3	pseudo_transcript_0	0.196123	2.28774	2	2	pseudo_transcript_0	0.459954	1.13817	3	3	pseudo_transcript_0pseudo_transcript_0pseudo_transcript_0	0.925107	3.60863	5	5	pseudo_transcript_0	0.844879	-0.391706	2	2	pseudo_transcript_0	0.445826	1.39597	3	3	pseudo_transcript_0	0.72357	-0.802116	1	1	pseudo_transcript_0	0.738604	1.53763	3.33333	3.33333	pseudo_transcript_0pseudo_transcript_0pseudo_transcript_0
pseudo_9977	0.55155	-0.494025	5	5	pseudo_transcript_0	0.958689	0.188368	3	3	pseudo_transcript_0	0.219126	-5.43213	4	4	pseudo_transcript_0	0.412616	-1.93709	2	2	pseudo_transcript_0	0.576455	-1.9126	4	4	pseudo_transcript_0pseudo_transcript_0pseudo_transcript_0	0.836647	2.71462	5	5	pseudo_transcript_0	0.804176	0.47711	2	2	pseudo_transcript_0	0.255299	4.72545	5	5	pseudo_transcript_0	0.753964	0.292803	2	2	pseudo_transcript_0	0.632041	2.63906	4	4	pseudo_transcript_0pseudo_transcript_0pseudo_transcript_0	0.553602	1.92399	5	5	pseudo_transcript_0	0.740607	0.666198	3	3	pseudo_transcript_0	0.915254	-2.2479	3	3	pseudo_transcript_0	0.242901	-3.10387	2	2	pseudo_transcript_0	0.736488	0.114096	3.66667	3.66667	pseudo_transcript_0pseudo_transcript_0pseudo_transcript_0
pseudo_9978	0.315554	5.96847	4	4	pseudo_transcript_0	0.699849	-0.827227	4	4	pseudo_transcript_0	0.318902	3.70093	3	3	pseudo_transcript_0	0.903022	1.33464	2	2	pseudo_transcript_0	0.444768	2.94739	3.66667	3.66667	pseudo_transcript_0pseudo_transcript_0pseudo_transcript_0	0.128873	8.28082	2	2	pseudo_transcript_0	0.327118	1.84341	4	4	pseudo_transcript_0	0.358462	-2.55937	4	4	pseudo_transcript_0	0.113721	6.13412	1	1	pseudo_transcript_0	0.271484	2.52162	3.33333	3.33333	pseudo_transcript_0pseudo_transcript_0pseudo_transcript_0	0.0216148	9.31075	4	4	pseudo_transcript_0	0.750899	1.71347	4	4	pseudo_transcript_0	0.832591	-2.31931	4	4	pseudo_transcript_0	0.557239	2.48904	2	2	pseudo_transcript_0	0.535035	2.90164	4	4	pseudo_transcript_0pseudo_transcript_0pseudo_transcript_0
pseudo_9979	0.54628	-2.29681	5	5	pseudo_transcript_0	0.367881	2.62287	5	5	pseudo_transcript_0	0.745882	-0.183804	5	5	pseudo_transcript_0	0.781957	0.945352	5	5	pseudo_transcript_0	0.553348	0.0474162	5	5	pseudo_transcript_0pseudo_transcript_0pseudo_transcript_0	0.641701	1.18526	5	5	pseudo_transcript_0	0.332506	-4.80977	2	2	pseudo_transcript_0	0.494412	2.80796	5	5	pseudo_transcript_0	0.99678	-0.214991	2	2	pseudo_transcript_0	0.489539	-0.272183	4	4	pseudo_transcript_0pseudo_transcript_0pseudo_transcript_0	0.982403	0.40236	5	5	pseudo_transcript_0	0.447725	3.46775	5	5	pseudo_transcript_0	0.379422	1.86384	4	4	pseudo_transcript_0	0.430371	0.173931	4	4	pseudo_transcript_0	0.603183	1.91132	4.66667	4.66667	pseudo_transcript_0pseudo_transcript_0pseudo_transcript_0
pseudo_998	0.110416	6.43382	3	3	pseudo_transcript_0	0.257477	-2.67447	3	3	pseudo_transcript_0	0.100858	-9.58057	2	2	pseudo_transcript_0	0.259482	-3.02337	1	1	pseudo_transcript_0	0.15625	-1.94041	2.66667	2.66667	pseudo_transcript_0pseudo_transcript_0pseudo_transcript_0	0.421269	-3.28009	3	3	pseudo_transcript_0	0.0692319	6.97092	3	3	pseudo_transcript_0	0.935678	-1.40067	4	4	pseudo_transcript_0	0.281277	1.96524	2	2	pseudo_transcript_0	0.475393	0.763383	3.33333	3.33333	pseudo_transcript_0pseudo_transcript_0pseudo_transcript_0	0.315496	3.49622	4	4	pseudo_transcript_0	0.379201	4.26083	3	3	pseudo_transcript_0	0.0702187	-8.94497	3	3	pseudo_transcript_0	0.987291	0.0163767	2	2	pseudo_transcript_0	0.254972	-0.395973	3.33333	3.33333	pseudo_transcript_0pseudo_transcript_0pseudo_transcript_0
pseudo_9980	0.634192	2.64016	3	3	pseudo_transcript_0	0.100348	8.12322	3	3	pseudo_transcript_0	0.941643	-0.346051	4	4	pseudo_transcript_0	0.69917	1.93318	1	1	pseudo_transcript_0	0.558728	3.47245	3.33333	3.33333	pseudo_transcript_0pseudo_transcript_0pseudo_transcript_0	0.455229	-2.71512	3	3	pseudo_transcript_0	0.185259	-9.47619	1	1	pseudo_transcript_0	0.338351	3.26956	4	4	pseudo_transcript_0	0.874474	-0.713156	1	1	pseudo_transcript_0	0.32628	-2.97392	2.66667	2.66667	pseudo_transcript_0pseudo_transcript_0pseudo_transcript_0	0.876314	-0.792593	4	4	pseudo_transcript_0	0.312818	2.52874	4	4	pseudo_transcript_0	0.313001	2.66837	4	4	pseudo_transcript_0	0.334043	1.93297	3	3	pseudo_transcript_0	0.500711	1.46817	4	4	pseudo_transcript_0pseudo_transcript_0pseudo_transcript_0
pseudo_9981	0.474575	-3.87279	5	5	pseudo_transcript_0	0.943793	0.132936	3	3	pseudo_transcript_0	0.772582	-1.1443	3	3	pseudo_transcript_0	0.419036	-1.32126	2	2	pseudo_transcript_0	0.730317	-1.62805	3.66667	3.66667	pseudo_transcript_0pseudo_transcript_0pseudo_transcript_0	0.205774	7.4155	5	5	pseudo_transcript_0	0.811917	0.471702	3	3	pseudo_transcript_0	0.0506062	6.22566	3	3	pseudo_transcript_0	0.114202	3.38814	3	3	pseudo_transcript_0	0.356099	4.70429	3.66667	3.66667	pseudo_transcript_0pseudo_transcript_0pseudo_transcript_0	0.543453	3.46259	5	5	pseudo_transcript_0	0.873183	-2.905	4	4	pseudo_transcript_0	0.0851463	4.82739	3	3	pseudo_transcript_0	0.762652	0.955767	3	3	pseudo_transcript_0	0.500594	1.795	4	4	pseudo_transcript_0pseudo_transcript_0pseudo_transcript_0
pseudo_9982	0.333734	-4.9672	2	2	pseudo_transcript_0	0.109319	9.07025	4	4	pseudo_transcript_0	0.537467	-4.43715	2	2	pseudo_transcript_0	0.344508	3.20221	1	1	pseudo_transcript_0	0.32684	-0.111368	2.66667	2.66667	pseudo_transcript_0pseudo_transcript_0pseudo_transcript_0	0.80767	-0.454639	2	2	pseudo_transcript_0	0.242303	-3.07487	4	4	pseudo_transcript_0	0.263245	5.41749	2	2	pseudo_transcript_0	0.392769	-2.80267	1	1	pseudo_transcript_0	0.437739	0.629327	2.66667	2.66667	pseudo_transcript_0pseudo_transcript_0pseudo_transcript_0	0.209147	-5.50118	2	2	pseudo_transcript_0	0.616113	2.41803	5	5	pseudo_transcript_0	0.580026	1.38953	1	1	pseudo_transcript_0	0.903402	0.276297	1	1	pseudo_transcript_0	0.468429	-0.564539	2.66667	2.66667	pseudo_transcript_0pseudo_transcript_0pseudo_transcript_0
pseudo_9983	0.372155	3.34348	3	3	pseudo_transcript_0	0.364831	5.87409	4	4	pseudo_transcript_0	0.955224	-0.26703	4	4	pseudo_transcript_0	0.825426	0.970021	3	3	pseudo_transcript_0	0.56407	2.98351	3.66667	3.66667	pseudo_transcript_0pseudo_transcript_0pseudo_transcript_0	0.972258	-0.0307937	2	2	pseudo_transcript_0	0.412501	-5.01823	4	4	pseudo_transcript_0	0.693328	-3.01619	4	4	pseudo_transcript_0	0.617747	0.620431	2	2	pseudo_transcript_0	0.692696	-2.6884	3.33333	3.33333	pseudo_transcript_0pseudo_transcript_0pseudo_transcript_0	0.425757	3.2863	3	3	pseudo_transcript_0	0.835942	0.211902	4	4	pseudo_transcript_0	0.709214	-3.72522	4	4	pseudo_transcript_0	0.78716	0.344629	3	3	pseudo_transcript_0	0.656971	-0.0756746	3.66667	3.66667	pseudo_transcript_0pseudo_transcript_0pseudo_transcript_0
pseudo_9984	0.915986	1.66636	4	4	pseudo_transcript_0	0.806637	-0.757757	4	4	pseudo_transcript_0	0.780283	-0.936266	1	1	pseudo_transcript_0	0.535068	-0.945465	1	1	pseudo_transcript_0	0.834302	-0.00922224	3	3	pseudo_transcript_0pseudo_transcript_0pseudo_transcript_0	0.92809	-0.60741	3	3	pseudo_transcript_0	0.161623	4.04152	4	4	pseudo_transcript_0	0.363031	-5.07373	3	3	pseudo_transcript_0	0.119033	5.73735	1	1	pseudo_transcript_0	0.484248	-0.546541	3.33333	3.33333	pseudo_transcript_0pseudo_transcript_0pseudo_transcript_0	0.889293	1.08888	4	4	pseudo_transcript_0	0.255828	3.24772	4	4	pseudo_transcript_0	0.233954	-5.92995	3	3	pseudo_transcript_0	0.0838124	3.9066	2	2	pseudo_transcript_0	0.459692	-0.531115	3.66667	3.66667	pseudo_transcript_0pseudo_transcript_0pseudo_transcript_0
pseudo_9985	0.138922	8.17755	4	4	pseudo_transcript_0	0.323213	-3.36805	5	5	pseudo_transcript_0	0.714235	1.88809	3	3	pseudo_transcript_0	0.309628	2.36547	3	3	pseudo_transcript_0	0.392123	2.23253	4	4	pseudo_transcript_0pseudo_transcript_0pseudo_transcript_0	0.192367	-7.78769	4	4	pseudo_transcript_0	0.355766	3.79617	4	4	pseudo_transcript_0	0.552089	-3.62531	3	3	pseudo_transcript_0	0.384135	-2.62593	2	2	pseudo_transcript_0	0.366741	-2.53895	3.66667	3.66667	pseudo_transcript_0pseudo_transcript_0pseudo_transcript_0	0.965801	0.310523	4	4	pseudo_transcript_0	0.84615	2.53062	4	4	pseudo_transcript_0	0.927986	-1.992	3	3	pseudo_transcript_0	0.977662	0.102198	3	3	pseudo_transcript_0	0.913312	0.283047	3.66667	3.66667	pseudo_transcript_0pseudo_transcript_0pseudo_transcript_0
pseudo_9986	0.375742	-3.46565	4	4	pseudo_transcript_0	0.603464	2.91048	3	3	pseudo_transcript_0	0.212627	-8.62374	2	2	pseudo_transcript_0	0.0634996	-4.88848	2	2	pseudo_transcript_0	0.397278	-3.05964	3	3	pseudo_transcript_0pseudo_transcript_0pseudo_transcript_0	0.973361	-0.759543	4	4	pseudo_transcript_0	0.5588	-2.19603	4	4	pseudo_transcript_0	0.909946	-2.62084	4	4	pseudo_transcript_0	0.848547	-3.19658	4	4	pseudo_transcript_0	0.814036	-1.85881	4	4	pseudo_transcript_0pseudo_transcript_0pseudo_transcript_0	0.345848	-5.49389	4	4	pseudo_transcript_0	0.931435	-0.143053	4	4	pseudo_transcript_0	0.155658	-7.92207	3	3	pseudo_transcript_0	0.0288153	-4.5768	3	3	pseudo_transcript_0	0.477647	-4.51967	3.66667	3.66667	pseudo_transcript_0pseudo_transcript_0pseudo_transcript_0
pseudo_9987	0.65721	4.64772	4	4	pseudo_transcript_0	0.353256	-3.60977	5	5	pseudo_transcript_0	0.72704	-0.794421	2	2	pseudo_transcript_0	0.646976	2.16214	2	2	pseudo_transcript_0	0.579169	0.0811757	3.66667	3.66667	pseudo_transcript_0pseudo_transcript_0pseudo_transcript_0	0.424393	-3.07645	5	5	pseudo_transcript_0	0.974825	-2.24059	5	5	pseudo_transcript_0	0.46055	-4.86589	4	4	pseudo_transcript_0	0.30171	-2.37768	4	4	pseudo_transcript_0	0.619923	-3.39431	4.66667	4.66667	pseudo_transcript_0pseudo_transcript_0pseudo_transcript_0	0.451725	-1.26057	5	5	pseudo_transcript_0	0.330278	-5.80194	5	5	pseudo_transcript_0	0.256845	-5.90797	4	4	pseudo_transcript_0	0.400632	-2.35386	4	4	pseudo_transcript_0	0.346283	-4.3235	4.66667	4.66667	pseudo_transcript_0pseudo_transcript_0pseudo_transcript_0
pseudo_9988	0.62182	4.94317	4	4	pseudo_transcript_0	0.123961	9.44062	4	4	pseudo_transcript_0	0.580785	3.40293	4	4	pseudo_transcript_0	0.162198	5.55831	3	3	pseudo_transcript_0	0.442189	5.92891	4	4	pseudo_transcript_0pseudo_transcript_0pseudo_transcript_0	0.965169	-1.22717	3	3	pseudo_transcript_0	0.227787	-5.78792	3	3	pseudo_transcript_0	0.503978	4.76429	4	4	pseudo_transcript_0	0.404759	-2.89506	3	3	pseudo_transcript_0	0.565645	-0.750268	3.33333	3.33333	pseudo_transcript_0pseudo_transcript_0pseudo_transcript_0	0.439909	3.23141	4	4	pseudo_transcript_0	0.70986	2.12362	4	4	pseudo_transcript_0	0.228865	3.59121	4	4	pseudo_transcript_0	0.337083	2.96133	4	4	pseudo_transcript_0	0.459545	2.98208	4	4	pseudo_transcript_0pseudo_transcript_0pseudo_transcript_0
pseudo_9989	0.404997	3.38233	4	4	pseudo_transcript_0	0.917862	-0.140532	2	2	pseudo_transcript_0	0.799105	2.83667	2	2	pseudo_transcript_0	0.474354	2.72217	1	1	pseudo_transcript_0	0.707321	2.02616	2.66667	2.66667	pseudo_transcript_0pseudo_transcript_0pseudo_transcript_0	0.781536	0.603341	2	2	pseudo_transcript_0	0.719782	0.71468	2	2	pseudo_transcript_0	0.3571	-4.99718	3	3	pseudo_transcript_0	0.528688	-2.32398	1	1	pseudo_transcript_0	0.619473	-1.22639	2.33333	2.33333	pseudo_transcript_0pseudo_transcript_0pseudo_transcript_0	0.338683	3.49134	4	4	pseudo_transcript_0	0.800455	0.53853	2	2	pseudo_transcript_0	0.52982	-3.43654	3	3	pseudo_transcript_0	0.906149	0.274951	1	1	pseudo_transcript_0	0.556319	0.197777	3	3	pseudo_transcript_0pseudo_transcript_0pseudo_transcript_0
pseudo_999	0.998004	0.0165876	2	2	pseudo_transcript_0	0.407862	-1.61268	2	2	pseudo_transcript_0	0.445137	-3.51184	3	3	pseudo_transcript_0	0.577615	-0.813155	1	1	pseudo_transcript_0	0.617001	-1.70264	2.33333	2.33333	pseudo_transcript_0pseudo_transcript_0pseudo_transcript_0	0.897123	0.515156	2	2	pseudo_transcript_0	0.509891	3.07695	3	3	pseudo_transcript_0	0.296327	5.52937	2	2	pseudo_transcript_0	0.193604	3.86037	1	1	pseudo_transcript_0	0.56778	3.04049	2.33333	2.33333	pseudo_transcript_0pseudo_transcript_0pseudo_transcript_0	0.950293	0.247004	2	2	pseudo_transcript_0	0.88447	1.43586	3	3	pseudo_transcript_0	0.899094	0.620155	2	2	pseudo_transcript_0	0.209384	-3.82146	1	1	pseudo_transcript_0	0.911286	0.767673	2.33333	2.33333	pseudo_transcript_0pseudo_transcript_0pseudo_transcript_0
pseudo_9990	0.379724	3.74846	5	5	pseudo_transcript_0	0.210119	-4.08024	3	3	pseudo_transcript_0	0.61183	3.39964	4	4	pseudo_transcript_0	0.23596	-2.32496	3	3	pseudo_transcript_0	0.400558	1.02262	4	4	pseudo_transcript_0pseudo_transcript_0pseudo_transcript_0	0.307548	3.64548	3	3	pseudo_transcript_0	0.83579	-2.75264	4	4	pseudo_transcript_0	0.609697	-4.17706	4	4	pseudo_transcript_0	0.546751	0.591628	3	3	pseudo_transcript_0	0.584345	-1.09474	3.66667	3.66667	pseudo_transcript_0pseudo_transcript_0pseudo_transcript_0	0.0946117	10.0878	5	5	pseudo_transcript_0	0.0820042	-6.41745	4	4	pseudo_transcript_0	0.805701	-3.50647	5	5	pseudo_transcript_0	0.349423	-2.74963	4	4	pseudo_transcript_0	0.327439	0.0546194	4.66667	4.66667	pseudo_transcript_0pseudo_transcript_0pseudo_transcript_0
pseudo_9991	0.731161	4.96027	4	4	pseudo_transcript_0	0.891508	-0.150337	4	4	pseudo_transcript_0	0.470745	4.4497	2	2	pseudo_transcript_0	0.501702	-1.11642	1	1	pseudo_transcript_0	0.697804	3.08654	3.33333	3.33333	pseudo_transcript_0pseudo_transcript_0pseudo_transcript_0	0.786589	-2.12032	3	3	pseudo_transcript_0	0.857473	-1.25137	5	5	pseudo_transcript_0	0.245137	-8.09901	4	4	pseudo_transcript_0	0.365147	-2.33522	3	3	pseudo_transcript_0	0.629733	-3.82357	4	4	pseudo_transcript_0pseudo_transcript_0pseudo_transcript_0	0.907886	1.81082	4	4	pseudo_transcript_0	0.807602	-2.44009	5	5	pseudo_transcript_0	0.199565	-6.42412	4	4	pseudo_transcript_0	0.160318	-2.34855	3	3	pseudo_transcript_0	0.638351	-2.35113	4.33333	4.33333	pseudo_transcript_0pseudo_transcript_0pseudo_transcript_0
pseudo_9992	0.12146	6.33515	3	3	pseudo_transcript_0	0.00634914	10.1546	4	4	pseudo_transcript_0	0.22684	5.73533	3	3	pseudo_transcript_0	0.0723586	6.30587	2	2	pseudo_transcript_0	0.118216	7.40837	3.33333	3.33333	pseudo_transcript_0pseudo_transcript_0pseudo_transcript_0	0.377206	7.03001	1	1	pseudo_transcript_0	0.119703	-10.1452	1	1	pseudo_transcript_0	0.161175	-5.93299	3	3	pseudo_transcript_0	0	0	0	0	pseudo_transcript_0	0.219361	-3.01606	1.66667	1.66667	pseudo_transcript_0pseudo_transcript_0pseudo_transcript_0	0.027462	9.21357	3	3	pseudo_transcript_0	0.0216898	9.83541	4	4	pseudo_transcript_0	0.990435	-0.372667	4	4	pseudo_transcript_0	0.0186725	5.09138	3	3	pseudo_transcript_0	0.346529	6.22544	3.66667	3.66667	pseudo_transcript_0pseudo_transcript_0pseudo_transcript_0
pseudo_9993	0.963622	1.56644	3	3	pseudo_transcript_0	0.585636	5.34127	5	5	pseudo_transcript_0	0.101951	-6.99955	3	3	pseudo_transcript_0	0.399651	-1.87937	1	1	pseudo_transcript_0	0.550403	-0.0306148	3.66667	3.66667	pseudo_transcript_0pseudo_transcript_0pseudo_transcript_0	0.121064	-7.99871	5	5	pseudo_transcript_0	0.926398	-2.04088	5	5	pseudo_transcript_0	0.488498	1.79104	4	4	pseudo_transcript_0	0.332962	-2.56742	4	4	pseudo_transcript_0	0.511987	-2.74952	4.66667	4.66667	pseudo_transcript_0pseudo_transcript_0pseudo_transcript_0	0.0566114	-6.8177	5	5	pseudo_transcript_0	0.537218	3.41693	5	5	pseudo_transcript_0	0.19601	-6.12368	3	3	pseudo_transcript_0	0.158539	-2.28708	3	3	pseudo_transcript_0	0.26328	-3.17482	4.33333	4.33333	pseudo_transcript_0pseudo_transcript_0pseudo_transcript_0
pseudo_9994	0.358832	4.13	4	4	pseudo_transcript_0	0.934635	1.91262	3	3	pseudo_transcript_0	0.986899	-0.047454	3	3	pseudo_transcript_0	0.758713	-0.278263	1	1	pseudo_transcript_0	0.760122	1.99839	3.33333	3.33333	pseudo_transcript_0pseudo_transcript_0pseudo_transcript_0	0.901218	0.667939	4	4	pseudo_transcript_0	0.536244	3.89532	2	2	pseudo_transcript_0	0.691446	1.14661	3	3	pseudo_transcript_0	0.320196	1.94684	2	2	pseudo_transcript_0	0.709636	1.90329	3	3	pseudo_transcript_0pseudo_transcript_0pseudo_transcript_0	0.521386	3.56929	5	5	pseudo_transcript_0	0.361988	4.91492	3	3	pseudo_transcript_0	0.478662	1.372	3	3	pseudo_transcript_0	0.862354	-0.36819	1	1	pseudo_transcript_0	0.454012	3.2854	3.66667	3.66667	pseudo_transcript_0pseudo_transcript_0pseudo_transcript_0
pseudo_9995	0.378926	3.5525	4	4	pseudo_transcript_0	0.759243	2.32758	3	3	pseudo_transcript_0	0.651505	-1.1715	2	2	pseudo_transcript_0	0.845651	-0.21315	2	2	pseudo_transcript_0	0.596558	1.56953	3	3	pseudo_transcript_0pseudo_transcript_0pseudo_transcript_0	0.0942373	-9.7512	4	4	pseudo_transcript_0	0.509073	-4.10101	2	2	pseudo_transcript_0	0.863285	4.09333	5	5	pseudo_transcript_0	0.521113	1.09782	2	2	pseudo_transcript_0	0.488865	-3.25296	3.66667	3.66667	pseudo_transcript_0pseudo_transcript_0pseudo_transcript_0	0.266474	-1.96745	5	5	pseudo_transcript_0	0.754107	-0.774995	3	3	pseudo_transcript_0	0.765365	3.31519	5	5	pseudo_transcript_0	0.843045	0.445855	3	3	pseudo_transcript_0	0.595315	0.190914	4.33333	4.33333	pseudo_transcript_0pseudo_transcript_0pseudo_transcript_0
pseudo_9996	0.405687	-4.24908	5	5	pseudo_transcript_0	0.420383	-1.44448	3	3	pseudo_transcript_0	0.127146	-7.01707	3	3	pseudo_transcript_0	0.0831967	-4.72832	2	2	pseudo_transcript_0	0.317739	-4.23687	3.66667	3.66667	pseudo_transcript_0pseudo_transcript_0pseudo_transcript_0	0.697926	3.20046	4	4	pseudo_transcript_0	0.211495	2.41916	4	4	pseudo_transcript_0	0.764032	1.23346	4	4	pseudo_transcript_0	1	-0.502854	2	2	pseudo_transcript_0	0.557818	2.28436	4	4	pseudo_transcript_0pseudo_transcript_0pseudo_transcript_0	0.939432	1.57839	3	3	pseudo_transcript_0	0.724046	1.7005	4	4	pseudo_transcript_0	0.351355	-3.78051	4	4	pseudo_transcript_0	0.95017	0.175269	2	2	pseudo_transcript_0	0.671611	-0.167206	3.66667	3.66667	pseudo_transcript_0pseudo_transcript_0pseudo_transcript_0
pseudo_9997	0.618515	3.62809	5	5	pseudo_transcript_0	0.0837085	-6.98432	4	4	pseudo_transcript_0	0.487441	3.31379	4	4	pseudo_transcript_0	0.455165	-1.37408	4	4	pseudo_transcript_0	0.396555	-0.0141465	4.33333	4.33333	pseudo_transcript_0pseudo_transcript_0pseudo_transcript_0	0.997303	-0.981988	5	5	pseudo_transcript_0	0.15076	6.84657	4	4	pseudo_transcript_0	0.0531759	-9.66999	5	5	pseudo_transcript_0	0.46384	0.675018	4	4	pseudo_transcript_0	0.400413	-1.26847	4.66667	4.66667	pseudo_transcript_0pseudo_transcript_0pseudo_transcript_0	0.65305	3.16604	5	5	pseudo_transcript_0	0.85685	-3.0037	4	4	pseudo_transcript_0	0.243562	-6.9399	5	5	pseudo_transcript_0	0.564871	-0.236394	4	4	pseudo_transcript_0	0.584487	-2.25919	4.66667	4.66667	pseudo_transcript_0pseudo_transcript_0pseudo_transcript_0
pseudo_9998	0.171915	7.24822	4	4	pseudo_transcript_0	0.206558	-5.0625	2	2	pseudo_transcript_0	0.463702	2.83451	4	4	pseudo_transcript_0	0.70221	-0.141241	2	2	pseudo_transcript_0	0.280725	1.67341	3.33333	3.33333	pseudo_transcript_0pseudo_transcript_0pseudo_transcript_0	0.0650491	9.63825	2	2	pseudo_transcript_0	0.998226	0.343832	3	3	pseudo_transcript_0	0.99561	-1.41726	4	4	pseudo_transcript_0	0.773801	0.474231	1	1	pseudo_transcript_0	0.686295	2.85494	3	3	pseudo_transcript_0pseudo_transcript_0pseudo_transcript_0	0.0037215	10.0497	4	4	pseudo_transcript_0	0.41589	-3.26529	3	3	pseudo_transcript_0	0.365554	1.17039	4	4	pseudo_transcript_0	0.626636	-1.19828	2	2	pseudo_transcript_0	0.261722	2.65161	3.66667	3.66667	pseudo_transcript_0pseudo_transcript_0pseudo_transcript_0
pseudo_9999	0.385991	7.89716	4	4	pseudo_transcript_1	0.590195	3.93532	2	2	pseudo_transcript_1	0.38093	-6.39133	2	2	pseudo_transcript_1	0.847844	0.180872	2	2	pseudo_transcript_0	0.452372	1.81372	2.66667	2.66667	pseudo_transcript_1pseudo_transcript_1pseudo_transcript_1	0.131296	-8.53999	4	4	pseudo_transcript_1	0.103234	-9.48661	4	4	pseudo_transcript_1	0.244488	-5.53123	3	3	pseudo_transcript_0	0.0235403	-5.0804	3	3	pseudo_transcript_1	0.159672	-7.85261	3.66667	3.66667	pseudo_transcript_1pseudo_transcript_1pseudo_transcript_0	0.302355	-2.48408	5	5	pseudo_transcript_0	0.381067	-2.41699	5	5	pseudo_transcript_1	0.169244	-7.8351	3	3	pseudo_transcript_1	0.0183735	-5.05812	3	3	pseudo_transcript_1	0.284222	-4.24539	4.33333	4.33333	pseudo_transcript_0pseudo_transcript_1pseudo_transcript_1

### Sheet: CRISPRi_MM370_genetable
	AdhCTRLvNonAdh	AdhCTRLvNonAdh	AdhCTRLvNonAdh	AdhCTRLvNonAdh	AdhCTRLvNonAdh	AdhCTRLvNonAdh	AdhCTRLvNonAdh	AdhCTRLvNonAdh	AdhCTRLvNonAdh	AdhCTRLvNonAdh	AdhCTRLvNonAdh	AdhCTRLvNonAdh	AdhCTRLvNonAdh	AdhCTRLvNonAdh	AdhCTRLvNonAdh	AdhCTRLvNonAdh	AdhCTRLvNonAdh	AdhCTRLvNonAdh	AdhCTRLvNonAdh	AdhCTRLvNonAdh	AdhCTRLvNonAdh	AdhCTRLvNonAdh	AdhCTRLvNonAdh	AdhCTRLvNonAdh	AdhCTRLvNonAdh	Day0vAdhCTRL	Day0vAdhCTRL	Day0vAdhCTRL	Day0vAdhCTRL	Day0vAdhCTRL	Day0vAdhCTRL	Day0vAdhCTRL	Day0vAdhCTRL	Day0vAdhCTRL	Day0vAdhCTRL	Day0vAdhCTRL	Day0vAdhCTRL	Day0vAdhCTRL	Day0vAdhCTRL	Day0vAdhCTRL	Day0vAdhCTRL	Day0vAdhCTRL	Day0vAdhCTRL	Day0vAdhCTRL	Day0vAdhCTRL	Day0vAdhCTRL	Day0vAdhCTRL	Day0vAdhCTRL	Day0vAdhCTRL	Day0vAdhCTRL	Day0vNonAdh	Day0vNonAdh	Day0vNonAdh	Day0vNonAdh	Day0vNonAdh	Day0vNonAdh	Day0vNonAdh	Day0vNonAdh	Day0vNonAdh	Day0vNonAdh	Day0vNonAdh	Day0vNonAdh	Day0vNonAdh	Day0vNonAdh	Day0vNonAdh	Day0vNonAdh	Day0vNonAdh	Day0vNonAdh	Day0vNonAdh	Day0vNonAdh	Day0vNonAdh	Day0vNonAdh	Day0vNonAdh	Day0vNonAdh	Day0vNonAdh
	Rep1	Rep1	Rep1	Rep1	Rep1	Rep2	Rep2	Rep2	Rep2	Rep2	Rep3	Rep3	Rep3	Rep3	Rep3	ave_Rep1_Rep2_Rep3	ave_Rep1_Rep2_Rep3	ave_Rep1_Rep2_Rep3	ave_Rep1_Rep2_Rep3	ave_Rep1_Rep2_Rep3	best_avg_Rep1_Rep2_Rep3	best_avg_Rep1_Rep2_Rep3	best_avg_Rep1_Rep2_Rep3	best_avg_Rep1_Rep2_Rep3	best_avg_Rep1_Rep2_Rep3	Rep1	Rep1	Rep1	Rep1	Rep1	Rep2	Rep2	Rep2	Rep2	Rep2	Rep3	Rep3	Rep3	Rep3	Rep3	ave_Rep1_Rep2_Rep3	ave_Rep1_Rep2_Rep3	ave_Rep1_Rep2_Rep3	ave_Rep1_Rep2_Rep3	ave_Rep1_Rep2_Rep3	best_avg_Rep1_Rep2_Rep3	best_avg_Rep1_Rep2_Rep3	best_avg_Rep1_Rep2_Rep3	best_avg_Rep1_Rep2_Rep3	best_avg_Rep1_Rep2_Rep3	Rep1	Rep1	Rep1	Rep1	Rep1	Rep2	Rep2	Rep2	Rep2	Rep2	Rep3	Rep3	Rep3	Rep3	Rep3	ave_Rep1_Rep2_Rep3	ave_Rep1_Rep2_Rep3	ave_Rep1_Rep2_Rep3	ave_Rep1_Rep2_Rep3	ave_Rep1_Rep2_Rep3	best_avg_Rep1_Rep2_Rep3	best_avg_Rep1_Rep2_Rep3	best_avg_Rep1_Rep2_Rep3	best_avg_Rep1_Rep2_Rep3	best_avg_Rep1_Rep2_Rep3
	Mann-Whitney p-value	average phenotype of strongest 3	sgRNA count_MW	sgRNA count_avg	transcripts	Mann-Whitney p-value	average phenotype of strongest 3	sgRNA count_MW	sgRNA count_avg	transcripts	Mann-Whitney p-value	average phenotype of strongest 3	sgRNA count_MW	sgRNA count_avg	transcripts	Mann-Whitney p-value	average phenotype of strongest 3	sgRNA count_MW	sgRNA count_avg	transcripts	Mann-Whitney p-value	average phenotype of strongest 3	sgRNA count_MW	sgRNA count_avg	transcripts	Mann-Whitney p-value	average phenotype of strongest 3	sgRNA count_MW	sgRNA count_avg	transcripts	Mann-Whitney p-value	average phenotype of strongest 3	sgRNA count_MW	sgRNA count_avg	transcripts	Mann-Whitney p-value	average phenotype of strongest 3	sgRNA count_MW	sgRNA count_avg	transcripts	Mann-Whitney p-value	average phenotype of strongest 3	sgRNA count_MW	sgRNA count_avg	transcripts	Mann-Whitney p-value	average phenotype of strongest 3	sgRNA count_MW	sgRNA count_avg	transcripts	Mann-Whitney p-value	average phenotype of strongest 3	sgRNA count_MW	sgRNA count_avg	transcripts	Mann-Whitney p-value	average phenotype of strongest 3	sgRNA count_MW	sgRNA count_avg	transcripts	Mann-Whitney p-value	average phenotype of strongest 3	sgRNA count_MW	sgRNA count_avg	transcripts	Mann-Whitney p-value	average phenotype of strongest 3	sgRNA count_MW	sgRNA count_avg	transcripts	Mann-Whitney p-value	average phenotype of strongest 3	sgRNA count_MW	sgRNA count_avg	transcripts
gene
A1BG	0.171156	7.79293	4	4	P1	0.155407	3.60285	4	4	P1	0.135622	9.67745	3	3	P2	0.203052	3.64974	2	2	P2	0.154062	7.02441	3.66667	3.66667	P1P1P2	0.283486	-5.90845	5	5	P2	0.372115	-4.39894	3	3	P1	0.134032	-4.50881	3	3	P2	0.0333927	-4.5749	3	3	P2	0.263211	-4.93873	3.66667	3.66667	P2P1P2	0.0871239	3.83296	4	4	P1	0.358149	0.933282	4	4	P1	0.389185	13.9397	5	5	P2	0.189516	5.64797	1	1	P1	0.278153	6.23532	4.33333	4.33333	P1P1P2
A1CF	0.709632	4.03262	5	5	P1P2	0.446371	-1.33323	4	4	P1P2	0.275065	6.92525	4	4	P1P2	0.319656	2.61007	3	3	P1P2	0.477023	3.20821	4.33333	4.33333	P1P2P1P2P1P2	0.295503	1.70651	4	4	P1P2	0.540962	-2.98569	5	5	P1P2	0.875706	1.05047	5	5	P1P2	0.671081	0.731585	4	4	P1P2	0.570724	-0.0762396	4.66667	4.66667	P1P2P1P2P1P2	0.122252	4.64678	5	5	P1P2	0.725288	-3.39809	5	5	P1P2	0.174422	10.1361	5	5	P1P2	0.157917	4.4192	5	5	P1P2	0.340654	3.79494	5	5	P1P2P1P2P1P2
A2M	0.298908	-3.30019	5	5	P1P2	0.609111	2.1273	4	4	P1P2	0.19262	-7.40018	3	3	P1P2	0.629594	1.67986	2	2	P1P2	0.36688	-2.85769	4	4	P1P2P1P2P1P2	0.543073	0.725721	5	5	P1P2	0.0954845	-8.76474	5	5	P1P2	0.354107	10.5788	5	5	P1P2	0.900519	0.604319	5	5	P1P2	0.330888	0.846582	5	5	P1P2P1P2P1P2	0.39598	-3.89959	5	5	P1P2	0.242006	-7.25629	5	5	P1P2	0.284217	-1.71533	3	3	P1P2	0.00905412	-3.73449	3	3	P1P2	0.307401	-4.2904	4.33333	4.33333	P1P2P1P2P1P2
A2ML1	0.389651	5.13408	4	4	P1P2	0.037135	-7.60071	3	3	P1P2	0	0	0	0	P1P2	0	0	0	0	P1P2	0.142262	-0.822209	2.33333	2.33333	P1P2P1P2P1P2	0.216509	-1.12704	5	5	P1P2	0.691411	0.492493	4	4	P1P2	0.432	-4.67571	1	1	P1P2	0.261424	-3.60666	1	1	P1P2	0.44664	-1.77009	3.33333	3.33333	P1P2P1P2P1P2	0.719781	-1.69319	5	5	P1P2	0.123042	-5.88883	3	3	P1P2	0.902193	0.548578	1	1	P1P2	1	0.572841	1	1	P1P2	0.581672	-2.34448	3	3	P1P2P1P2P1P2
A3GALT2	0.45792	1.15027	3	3	ENST00000442999.3	0.255408	8.41439	1	1	ENST00000442999.3	0	0	0	0	ENST00000442999.3	0	0	0	0	ENST00000442999.3	0.237776	3.18822	1.33333	1.33333	ENST00000442999.3ENST00000442999.3ENST00000442999.3	0.256795	4.98566	1	1	ENST00000442999.3	0	0	0	0	ENST00000442999.3	0.150063	-5.06846	2	2	ENST00000442999.3	0	0	0	0	ENST00000442999.3	0.135619	-0.0276026	1	1	ENST00000442999.3ENST00000442999.3ENST00000442999.3	0.337649	3.52667	3	3	ENST00000442999.3	0.144192	9.31196	1	1	ENST00000442999.3	0.0442074	-3.00514	2	2	ENST00000442999.3	0	0	0	0	ENST00000442999.3	0.17535	3.27783	2	2	ENST00000442999.3ENST00000442999.3ENST00000442999.3
A4GALT	0.117757	-1.50196	4	4	P1P2	0.568232	-1.44037	2	2	P1P2	0.189134	10.0336	2	2	P1P2	0.937908	0.600598	1	1	P1P2	0.291708	2.36375	2.66667	2.66667	P1P2P1P2P1P2	0.35786	3.24784	5	5	P1P2	0.916978	-1.58713	4	4	P1P2	0.489649	-4.49369	1	1	P1P2	0.0956429	-5.83081	1	1	P1P2	0.588162	-0.944328	3.33333	3.33333	P1P2P1P2P1P2	0.477183	-1.81615	5	5	P1P2	0.318248	-3.09115	4	4	P1P2	0.108855	13.4046	2	2	P1P2	0.768383	1.96818	2	2	P1P2	0.301429	2.83245	3.66667	3.66667	P1P2P1P2P1P2
A4GNT	0.0677631	8.28105	2	2	P1P2	0.534257	-1.47213	3	3	P1P2	0.49681	-2.27394	3	3	P1P2	0.186275	-4.26492	1	1	P1P2	0.366277	1.51166	2.66667	2.66667	P1P2P1P2P1P2	0.0500814	-6.64737	2	2	P1P2	0.287045	3.54961	3	3	P1P2	0.257953	6.94666	3	3	P1P2	0.0658874	5.98004	1	1	P1P2	0.19836	1.28297	2.66667	2.66667	P1P2P1P2P1P2	0.931428	0.576178	3	3	P1P2	0.374836	3.62212	2	2	P1P2	0.652236	7.10033	2	2	P1P2	0.282258	4.76216	1	1	P1P2	0.652834	3.76621	2.33333	2.33333	P1P2P1P2P1P2
AAAS	0.641715	6.83144	5	5	P1P2	0.578458	-3.11606	4	4	P1P2	0.723597	-2.06033	4	4	P1P2	0.907173	1.14296	3	3	P1P2	0.647923	0.551681	4.33333	4.33333	P1P2P1P2P1P2	0.599931	1.19372	4	4	P1P2	0.990602	-1.62634	4	4	P1P2	0.223881	5.75376	4	4	P1P2	0.637963	1.19473	2	2	P1P2	0.604805	1.77371	4	4	P1P2P1P2P1P2	0.335541	4.79411	5	5	P1P2	0.569829	-5.14393	4	4	P1P2	0.33223	7.92242	4	4	P1P2	0.511891	2.34287	3	3	P1P2	0.412533	2.5242	4.33333	4.33333	P1P2P1P2P1P2
AACS	0.628005	1.38301	4	4	P1P2	0.986793	0.584408	3	3	P1P2	0.63171	2.82421	1	1	P1P2	0.676471	2.27847	1	1	P1P2	0.748836	1.59721	2.66667	2.66667	P1P2P1P2P1P2	0.981667	-1.48659	4	4	P1P2	0.75002	-1.65204	4	4	P1P2	0.784652	-0.341795	2	2	P1P2	0.34644	-3.16451	1	1	P1P2	0.83878	-1.16014	3.33333	3.33333	P1P2P1P2P1P2	0.727627	-2.34539	5	5	P1P2	0.627149	-2.37778	4	4	P1P2	0.98777	3.37552	2	2	P1P2	0.716304	3.34491	2	2	P1P2	0.780849	-0.449218	3.66667	3.66667	P1P2P1P2P1P2
AADAC	0.144041	-5.6308	4	4	P1P2	0.900954	0.724926	2	2	P1P2	0.386213	-2.29545	4	4	P1P2	0.823529	-0.455971	1	1	P1P2	0.477069	-2.40044	3.33333	3.33333	P1P2P1P2P1P2	0.506996	2.56985	4	4	P1P2	0.0724687	-8.03737	5	5	P1P2	0.479281	4.76531	4	4	P1P2	0.573756	1.71831	3	3	P1P2	0.352915	-0.23407	4.33333	4.33333	P1P2P1P2P1P2	0.278868	-4.00752	4	4	P1P2	0.0322932	-8.87868	5	5	P1P2	0.542765	4.53313	4	4	P1P2	0.0358296	-2.79898	4	4	P1P2	0.284642	-2.78435	4.33333	4.33333	P1P2P1P2P1P2
AADACL2	0.993276	1.54835	3	3	P1P2	0.574914	-1.57494	1	1	P1P2	0	0	0	0	P1P2	0	0	0	0	P1P2	0.52273	-0.00886297	1.33333	1.33333	P1P2P1P2P1P2	0.708215	-0.98498	3	3	P1P2	0.703289	1.12839	2	2	P1P2	0.0210678	-5.91454	3	3	P1P2	0.873539	-0.372909	1	1	P1P2	0.477524	-1.92371	2.66667	2.66667	P1P2P1P2P1P2	0.849853	-0.588619	3	3	P1P2	0.910164	-0.555597	2	2	P1P2	0.0183423	-3.16192	3	3	P1P2	0.711694	2.10101	1	1	P1P2	0.592786	-1.43538	2.66667	2.66667	P1P2P1P2P1P2
AADACL3	0.822497	3.75446	4	4	P1P2	0.496858	3.98219	2	2	P1P2	0.962229	-1.06106	3	3	P1P2	0.677094	-0.532397	2	2	P1P2	0.760528	2.2252	3	3	P1P2P1P2P1P2	0.883933	1.35168	3	3	P1P2	0.617075	-3.81119	3	3	P1P2	0.0580824	10.4127	2	2	P1P2	0.123273	5.46373	1	1	P1P2	0.519697	2.65107	2.66667	2.66667	P1P2P1P2P1P2	0.399165	1.54661	5	5	P1P2	0.985409	-1.69769	3	3	P1P2	0.225914	9.48993	2	2	P1P2	0.356983	2.61891	2	2	P1P2	0.536829	3.11295	3.33333	3.33333	P1P2P1P2P1P2
AADACL4	0.161599	-0.560112	5	5	P1P2	0.262867	-3.88714	3	3	P1P2	0.270519	10.8727	1	1	P1P2	0.620915	2.58292	1	1	P1P2	0.231662	2.14182	3	3	P1P2P1P2P1P2	0.0356525	7.03807	4	4	P1P2	0.0859189	3.9592	4	4	P1P2	0.123298	-4.92509	4	4	P1P2	0.801704	0.848715	2	2	P1P2	0.0816233	2.02406	4	4	P1P2P1P2P1P2	0.274853	4.94797	5	5	P1P2	0.427809	2.28045	3	3	P1P2	0.521909	1.22249	4	4	P1P2	0.761333	-0.185385	2	2	P1P2	0.40819	2.81697	4	4	P1P2P1P2P1P2
AADAT	0.870033	-1.44329	5	5	P1P2	0.254041	8.01373	4	4	P1P2	0.736836	1.57498	2	2	P1P2	0.306326	3.28248	2	2	P1P2	0.620303	2.71514	3.66667	3.66667	P1P2P1P2P1P2	0.394981	2.63633	5	5	P1P2	0.161545	-7.9005	4	4	P1P2	0.53622	2.18688	2	2	P1P2	0.764115	-0.554779	2	2	P1P2	0.364249	-1.02576	3.66667	3.66667	P1P2P1P2P1P2	0.703472	-0.132081	5	5	P1P2	0.997579	0.234332	5	5	P1P2	0.350823	5.88494	2	2	P1P2	0.264046	2.96238	2	2	P1P2	0.683958	1.99573	4	4	P1P2P1P2P1P2
AAED1	0.0147983	8.54543	4	4	P1P2	0.589194	-3.37985	4	4	P1P2	0.104139	-10.4936	1	1	P1P2	0.356209	-3.19895	1	1	P1P2	0.236044	-1.776	3	3	P1P2P1P2P1P2	0.0783927	-6.29387	2	2	P1P2	0.123693	4.57972	3	3	P1P2	0.247928	-2.25566	3	3	P1P2	0.950053	-0.0809768	1	1	P1P2	0.150005	-1.32327	2.66667	2.66667	P1P2P1P2P1P2	0.0951708	6.64669	4	4	P1P2	0.306373	1.95768	3	3	P1P2	0.0542368	-2.56297	3	3	P1P2	0.28629	-3.04524	1	1	P1P2	0.151927	2.0138	3.33333	3.33333	P1P2P1P2P1P2
AAGAB	0.159048	8.48841	1	1	P1P2	0.463564	7.30529	1	1	P1P2	0.673001	2.4485	1	1	P1P2	0.150327	6.08074	1	1	P1P2	0.431871	6.08074	1	1	P1P2P1P2P1P2	0.133631	-5.93823	2	2	P1P2	0.137713	-7.81145	2	2	P1P2	0.425486	5.41849	1	1	P1P2	0	0	0	0	P1P2	0.232277	-2.77706	1.66667	1.66667	P1P2P1P2P1P2	0.574811	-4.6228	2	2	P1P2	0.325277	-4.0928	3	3	P1P2	0.264359	9.99008	1	1	P1P2	0.112903	6.32115	1	1	P1P2	0.388149	0.424825	2	2	P1P2P1P2P1P2
AAK1	0.233662	-3.33299	5	5	P1P2	0.189663	7.9071	5	5	P1P2	0.321055	4.98734	3	3	P1P2	0.41838	2.56717	3	3	P1P2	0.248127	3.18715	4.33333	4.33333	P1P2P1P2P1P2	0.191822	3.4772	5	5	P1P2	0.81788	-3.62181	4	4	P1P2	0.378231	-1.68723	5	5	P1P2	0.75438	-0.472032	4	4	P1P2	0.462644	-0.610612	4.66667	4.66667	P1P2P1P2P1P2	0.819429	-3.60782	4	4	P1P2	0.16409	4.03772	5	5	P1P2	0.46024	7.22631	5	5	P1P2	0.77562	2.50169	4	4	P1P2	0.481253	2.55207	4.66667	4.66667	P1P2P1P2P1P2
AAMDC	0.20687	8.07114	1	1	P1P2	0.0855515	8.8926	2	2	P1P2	0.986288	0.0942624	1	1	P1P2	0	0	0	0	P1P2	0.426236	5.686	1.33333	1.33333	P1P2P1P2P1P2	0.118904	-5.5716	3	3	P1P2	0.407892	-6.34702	2	2	P1P2	0.349012	6.00045	1	1	P1P2	0.484591	-2.45174	1	1	P1P2	0.291936	-1.97272	2	2	P1P2P1P2P1P2	0.159279	-5.48289	3	3	P1P2	0.580998	1.73879	3	3	P1P2	0.418147	8.2178	1	1	P1P2	0.691532	-0.411374	1	1	P1P2	0.386142	1.49123	2.33333	2.33333	P1P2P1P2P1P2
AAMP	0.224613	7.08414	5	5	P1P2	0.438233	2.81685	5	5	P1P2	0.222968	-8.13796	2	2	P1P2	0.743115	-0.333468	2	2	P1P2	0.295271	0.587679	4	4	P1P2P1P2P1P2	0.14216	-5.74106	4	4	P1P2	0.602515	-2.25502	5	5	P1P2	0.805649	-1.28424	4	4	P1P2	0.399131	-1.31116	3	3	P1P2	0.516775	-3.09344	4.33333	4.33333	P1P2P1P2P1P2	0.781846	1.97817	5	5	P1P2	0.638419	0.787914	4	4	P1P2	0.107547	-2.39603	4	4	P1P2	0.77132	0.338222	3	3	P1P2	0.509271	0.123353	4.33333	4.33333	P1P2P1P2P1P2
AANAT	0.932655	2.69355	4	4	P1P2	0.0579137	8.94515	2	2	P1P2	0.288883	-3.00827	3	3	P1P2	0.202614	5.55986	1	1	P1P2	0.426484	2.87681	3	3	P1P2P1P2P1P2	0.976627	-1.08129	4	4	P1P2	0.0679751	-7.83564	3	3	P1P2	0.606493	2.16512	4	4	P1P2	0.80933	0.714312	2	2	P1P2	0.550365	-2.2506	3.66667	3.66667	P1P2P1P2P1P2	0.562238	1.42152	5	5	P1P2	0.855912	-1.41854	3	3	P1P2	0.416654	1.75451	4	4	P1P2	0.504564	2.32859	2	2	P1P2	0.611601	0.585829	4	4	P1P2P1P2P1P2
AAR2	0.0596511	8.28588	2	2	P1P2	0.0950059	8.7611	2	2	P1P2	0.907265	0.719822	1	1	P1P2	0	0	0	0	P1P2	0.353974	5.92227	1.66667	1.66667	P1P2P1P2P1P2	0.49977	-4.15085	3	3	P1P2	0.0576117	-8.03164	3	3	P1P2	0.25885	9.03856	1	1	P1P2	0.85441	-0.464333	1	1	P1P2	0.272077	-1.04798	2.33333	2.33333	P1P2P1P2P1P2	0.876103	-1.87569	4	4	P1P2	0.738061	-2.29157	3	3	P1P2	0.21802	11.8815	1	1	P1P2	0.846774	1.39075	1	1	P1P2	0.610728	2.5714	2.66667	2.66667	P1P2P1P2P1P2
AARD	0.855757	2.43133	4	4	P1P2	0.297697	5.18097	3	3	P1P2	0.93417	1.03851	3	3	P1P2	0.656275	1.35944	3	3	P1P2	0.695875	2.8836	3.33333	3.33333	P1P2P1P2P1P2	0.339454	3.5586	2	2	P1P2	0.725679	1.09111	2	2	P1P2	0.62048	3.95152	3	3	P1P2	0.493092	2.62905	1	1	P1P2	0.561871	2.86708	2.33333	2.33333	P1P2P1P2P1P2	0.484423	4.24145	4	4	P1P2	0.146619	3.22608	4	4	P1P2	0.340863	7.11224	3	3	P1P2	0.0140398	5.18281	3	3	P1P2	0.323968	4.85992	3.66667	3.66667	P1P2P1P2P1P2
AARS	0	0	0	0	P1P2	0.112745	9.94747	1	1	P1P2	0.528528	2.3731	2	2	P1P2	0	0	0	0	P1P2	0.213758	4.10686	1	1	P1P2P1P2P1P2	0.00846223	-7.36127	3	3	P1P2	0.0223107	-8.59814	3	3	P1P2	0.364191	-1.86578	3	3	P1P2	0.0221114	-5.61598	2	2	P1P2	0.131655	-5.94173	3	3	P1P2P1P2P1P2	0.0263328	-7.96736	3	3	P1P2	0.16415	-5.6414	3	3	P1P2	0.906318	5.00186	4	4	P1P2	0.0127343	-4.73713	2	2	P1P2	0.3656	-2.86897	3.33333	3.33333	P1P2P1P2P1P2
AARS2	0.841468	0.69479	4	4	P1P2	0.362867	4.35489	2	2	P1P2	0.156899	6.09324	4	4	P1P2	0.426489	2.52101	2	2	P1P2	0.453745	3.71431	3.33333	3.33333	P1P2P1P2P1P2	0.85128	-2.58224	5	5	P1P2	0.365364	-7.30222	4	4	P1P2	0.383996	-2.34966	4	4	P1P2	0.211531	-3.26794	3	3	P1P2	0.533547	-4.07804	4.33333	4.33333	P1P2P1P2P1P2	0.44083	-3.7338	5	5	P1P2	0.823253	-4.53509	4	4	P1P2	0.359009	12.1697	5	5	P1P2	0.604789	0.470025	4	4	P1P2	0.541031	1.30028	4.66667	4.66667	P1P2P1P2P1P2
AARSD1	0.498562	0.726037	5	5	P2	0.457337	-1.51722	4	4	P2	0.284896	4.80293	3	3	P1	0.549389	-0.924624	4	4	P2	0.413598	1.33725	4	4	P2P2P1	0.298982	2.78881	5	5	P2	0.529747	0.655798	4	4	P2	0.683145	3.86499	5	5	P2	0.102058	2.73075	4	4	P2	0.503958	2.43653	4.66667	4.66667	P2P2P2	0.352769	3.04481	5	5	P1	0.76311	-0.564707	4	4	P2	0.686152	7.9941	5	5	P1	0.425798	2.98103	4	4	P2	0.600677	3.4914	4.66667	4.66667	P1P2P1
AASDH	0.625419	0.135999	4	4	P1P2	0.991165	-0.244996	4	4	P1P2	0.093039	-9.62314	5	5	P1P2	0.406133	-2.41662	4	4	P1P2	0.569874	-3.24405	4.33333	4.33333	P1P2P1P2P1P2	0.302991	2.09469	4	4	P1P2	0.863352	0.23164	3	3	P1P2	0.00993597	13.5724	5	5	P1P2	0.0608925	3.57424	3	3	P1P2	0.392093	5.29957	4	4	P1P2P1P2P1P2	0.94951	0.181978	4	4	P1P2	0.940049	0.0884597	4	4	P1P2	0.343486	5.69858	2	2	P1P2	0.649709	1.70888	2	2	P1P2	0.744348	1.98967	3.33333	3.33333	P1P2P1P2P1P2
AASDHPPT	0.184191	-2.84064	5	5	P1P2	0.517565	2.77205	3	3	P1P2	0.725346	0.851631	3	3	P1P2	0.844897	-0.176999	2	2	P1P2	0.475701	0.261014	3.66667	3.66667	P1P2P1P2P1P2	0.0133505	8.57766	4	4	P1P2	0.320451	-7.00636	4	4	P1P2	0.668566	-1.57582	5	5	P1P2	0.590732	1.082	3	3	P1P2	0.334123	-0.0015048	4.33333	4.33333	P1P2P1P2P1P2	0.328846	4.8169	4	4	P1P2	0.783888	-4.23045	4	4	P1P2	0.862656	3.44987	5	5	P1P2	0.566538	2.05681	3	3	P1P2	0.658463	1.34544	4.33333	4.33333	P1P2P1P2P1P2
AASS	0.782021	1.65495	3	3	P1P2	0.554237	4.22096	3	3	P1P2	0.0577062	-8.97283	4	4	P1P2	0.715233	-0.415155	2	2	P1P2	0.464655	-1.03231	3.33333	3.33333	P1P2P1P2P1P2	0.29946	-1.12299	5	5	P1P2	0.389842	-7.19288	5	5	P1P2	0.557605	4.02286	5	5	P1P2	0.591999	-1.35315	5	5	P1P2	0.415636	-1.43101	5	5	P1P2P1P2P1P2	0.56932	-3.52616	5	5	P1P2	0.668466	-4.73347	5	5	P1P2	0.0732519	-2.49214	4	4	P1P2	0.0547597	-3.41792	4	4	P1P2	0.437013	-3.58392	4.66667	4.66667	P1P2P1P2P1P2
AATF	0.72105	2.71534	2	2	P1P2	0.905335	-0.202634	2	2	P1P2	0.100924	-10.5827	1	1	P1P2	0	0	0	0	P1P2	0.57577	-2.68999	1.66667	1.66667	P1P2P1P2P1P2	0.286059	-5.22202	4	4	P1P2	0.77666	-2.3514	3	3	P1P2	0.422126	-1.70638	3	3	P1P2	0.688629	-1.19093	1	1	P1P2	0.494948	-3.09327	3.33333	3.33333	P1P2P1P2P1P2	0.204782	-5.44163	4	4	P1P2	0.868232	-1.72549	3	3	P1P2	0.0721504	-2.37672	3	3	P1P2	0.977823	0.676327	1	1	P1P2	0.381722	-3.18128	3.33333	3.33333	P1P2P1P2P1P2
AATK	0.893194	2.5141	5	5	ENST00000326724.4	0.532177	7.07398	4	4	ENST00000326724.4	0.626117	-3.51739	2	2	ENST00000326724.4	0.576358	1.9138	2	2	ENST00000326724.4	0.683829	2.02357	3.66667	3.66667	ENST00000326724.4ENST00000326724.4ENST00000326724.4	0.311091	10.4097	5	5	ENST00000326724.4	0.698809	-5.59261	4	4	ENST00000326724.4	0.500366	4.47939	3	3	ENST00000326724.4	0.77231	1.39796	3	3	ENST00000326724.4	0.503422	3.09883	4	4	ENST00000326724.4ENST00000326724.4ENST00000326724.4	0.206502	7.98548	5	5	ENST00000326724.4	0.612786	0.651122	4	4	ENST00000326724.4	0.727489	3.02571	2	2	ENST00000326724.4	0.42759	2.3524	2	2	ENST00000326724.4	0.515592	3.88744	3.66667	3.66667	ENST00000326724.4ENST00000326724.4ENST00000326724.4
ABAT	0.444027	0.166128	4	4	P1	0.0596764	-9.86345	4	4	P1	0.541773	-6.30401	3	3	P2	0.373099	-1.91327	3	3	P1	0.348492	-5.33378	3.66667	3.66667	P1P1P2	0.75858	0.50186	4	4	P2	0.130851	4.37569	5	5	P1	0.506534	3.36738	4	4	P2	0.46097	1.95505	4	4	P1	0.465321	2.74831	4.33333	4.33333	P2P1P2	0.322807	1.66509	5	5	P2	0.22171	3.89673	4	4	P2	0.461966	-0.559777	3	3	P2	0.466995	-0.499652	3	3	P1	0.335494	1.66735	4	4	P2P2P2
ABCA1	0.0619839	7.91085	4	4	P1P2	0.130257	-3.36726	5	5	P1P2	0.944684	0.535089	3	3	P1P2	0.809263	1.34275	2	2	P1P2	0.378975	1.69289	4	4	P1P2P1P2P1P2	0.0113131	-6.53577	4	4	P1P2	0.131658	3.57784	5	5	P1P2	0.948316	3.36514	4	4	P1P2	0.783124	-0.245198	3	3	P1P2	0.363762	0.135735	4.33333	4.33333	P1P2P1P2P1P2	0.894769	-0.984338	5	5	P1P2	0.897414	-4.29685	4	4	P1P2	0.900028	6.27779	4	4	P1P2	0.766935	0.537923	3	3	P1P2	0.897404	0.332201	4.33333	4.33333	P1P2P1P2P1P2
ABCA10	0.994362	0.507584	5	5	P1P2	0.396375	7.31523	4	4	P1P2	0.0216964	-10.4779	2	2	P1P2	0.0230517	-4.90084	2	2	P1P2	0.470811	-0.885034	3.66667	3.66667	P1P2P1P2P1P2	0.752468	-0.208255	5	5	P1P2	0.810225	-3.14311	3	3	P1P2	0.736379	3.83351	4	4	P1P2	0.254084	2.40351	3	3	P1P2	0.766357	0.160713	4	4	P1P2P1P2P1P2	0.448925	0.623342	4	4	P1P2	0.177446	4.20319	4	4	P1P2	0.0314134	-2.88393	3	3	P1P2	0.992447	0.599583	3	3	P1P2	0.219262	0.647533	3.66667	3.66667	P1P2P1P2P1P2
ABCA12	0.898891	2.11909	4	4	P1P2	0.861677	1.36939	2	2	P1P2	0.489861	4.51054	3	3	P1P2	0	0	0	0	P1P2	0.750143	2.66634	3	3	P1P2P1P2P1P2	0.300589	3.47161	3	3	P1P2	0.585916	-6.48662	4	4	P1P2	0.548426	-1.59518	4	4	P1P2	0.335993	-1.38693	3	3	P1P2	0.478311	-1.53673	3.66667	3.66667	P1P2P1P2P1P2	0.313352	3.81697	5	5	P1P2	0.280368	-5.09017	4	4	P1P2	0.978112	5.96397	4	4	P1P2	0.416002	-0.541201	3	3	P1P2	0.523944	1.56359	4.33333	4.33333	P1P2P1P2P1P2
ABCA13	0.363423	0.541324	5	5	P1P2	0.847616	2.08028	4	4	P1P2	0.867921	1.29233	3	3	P1P2	0.896694	2.09884	2	2	P1P2	0.692987	1.30465	4	4	P1P2P1P2P1P2	0.0944307	11.7132	5	5	P1P2	0.777351	-4.05639	5	5	P1P2	0.709225	-1.72679	4	4	P1P2	0.317794	0.967026	4	4	P1P2	0.527002	1.97668	4.66667	4.66667	P1P2P1P2P1P2	0.188554	4.3613	4	4	P1P2	0.567768	-1.60164	5	5	P1P2	0.984447	4.46118	4	4	P1P2	0.228453	2.59256	3	3	P1P2	0.580256	2.40695	4.33333	4.33333	P1P2P1P2P1P2
ABCA2	0.840517	1.52877	4	4	P1P2	0.36451	8.11571	5	5	P1P2	0.344119	-7.56811	2	2	P1P2	0.748755	1.12164	2	2	P1P2	0.516382	0.692124	3.66667	3.66667	P1P2P1P2P1P2	0.941854	-0.720137	5	5	P1P2	0.815139	-2.02931	5	5	P1P2	0.209181	7.82315	2	2	P1P2	0.996816	0.0833151	2	2	P1P2	0.655391	1.69124	4	4	P1P2P1P2P1P2	0.834352	-2.04554	4	4	P1P2	0.317261	3.30732	5	5	P1P2	0.441799	-1.84295	1	1	P1P2	0.625	-0.665236	1	1	P1P2	0.531138	-0.193722	3.33333	3.33333	P1P2P1P2P1P2
ABCA3	0.110246	7.56768	4	4	P1P2	0	0	0	0	P1P2	0.280609	10.7639	1	1	P1P2	0	0	0	0	P1P2	0.130285	6.11052	1.66667	1.66667	P1P2P1P2P1P2	0.297304	-5.33625	2	2	P1P2	0.0841295	-7.75113	3	3	P1P2	0.0711816	-5.59592	2	2	P1P2	0.031881	-6.56795	1	1	P1P2	0.150872	-6.22777	2.33333	2.33333	P1P2P1P2P1P2	0.372074	3.86743	5	5	P1P2	0.0199178	-9.07407	3	3	P1P2	0.940534	2.9597	2	2	P1P2	0.137478	-2.15434	2	2	P1P2	0.444175	-0.74898	3.33333	3.33333	P1P2P1P2P1P2
ABCA4	0.125663	7.59191	4	4	P1P2	0.262867	-3.89138	3	3	P1P2	0.474758	-4.79434	3	3	P1P2	0.272953	-2.92804	2	2	P1P2	0.287763	-0.364602	3.33333	3.33333	P1P2P1P2P1P2	0.206909	-3.31528	3	3	P1P2	0.0565459	4.97432	3	3	P1P2	0.374495	4.23883	3	3	P1P2	0.371692	2.13311	2	2	P1P2	0.21265	1.96596	3	3	P1P2P1P2P1P2	0.380811	3.59605	4	4	P1P2	0.51956	0.988684	3	3	P1P2	0.687682	1.56757	3	3	P1P2	0.594102	-0.560422	2	2	P1P2	0.529351	2.05077	3.33333	3.33333	P1P2P1P2P1P2
ABCA5	0.0673508	7.68538	4	4	P1P2	0.87731	1.91371	4	4	P1P2	0.814297	1.25387	1	1	P1P2	0	0	0	0	P1P2	0.586319	3.61765	3	3	P1P2P1P2P1P2	0.260975	-5.11467	3	3	P1P2	0.711055	0.484642	4	4	P1P2	0.0388469	-6.31336	5	5	P1P2	0.182407	-2.776	3	3	P1P2	0.336959	-3.6478	4	4	P1P2P1P2P1P2	0.186564	2.85811	5	5	P1P2	0.444578	2.56677	5	5	P1P2	0.0489792	-0.0652929	5	5	P1P2	0.900215	1.38787	5	5	P1P2	0.226707	1.78653	5	5	P1P2P1P2P1P2
ABCA6	0.45496	1.87698	4	4	P1P2	0.143281	-6.72111	4	4	P1P2	0.39093	4.93789	3	3	P1P2	0.0429901	5.86523	2	2	P1P2	0.329724	0.0312546	3.66667	3.66667	P1P2P1P2P1P2	0.131003	-6.92105	5	5	P1P2	0.525897	1.10719	4	4	P1P2	0.573569	2.58157	3	3	P1P2	0.131179	-3.0886	2	2	P1P2	0.410156	-1.07743	4	4	P1P2P1P2P1P2	0.186246	-6.35648	5	5	P1P2	0.25879	-5.70783	4	4	P1P2	0.128611	9.97625	3	3	P1P2	0.762555	0.652767	3	3	P1P2	0.191216	-0.696021	4	4	P1P2P1P2P1P2
ABCA7	0.175982	6.84459	3	3	P1	0.220228	2.98285	4	4	P1	0.0717557	8.7397	3	3	P2	0.20158	5.54318	2	2	P2	0.155988	6.18905	3.33333	3.33333	P1P1P2	0.0180856	-6.57721	5	5	P1	0.0326523	-9.20515	5	5	P1	0.45797	-2.36103	5	5	P1	0.00408934	-6.51076	5	5	P1	0.169569	-6.0478	5	5	P1P1P1	0.180915	-5.51464	5	5	P1	0.380907	-5.94394	5	5	P1	0.060198	13.0746	4	4	P2	0.0155249	-3.40344	5	5	P1	0.20734	0.538671	4.66667	4.66667	P1P1P2
ABCA8	0.273019	-2.31619	4	4	P1P2	0.345237	4.90252	4	4	P1P2	0.647635	2.85999	3	3	P1P2	0.30559	2.43344	3	3	P1P2	0.421964	1.81544	3.66667	3.66667	P1P2P1P2P1P2	0.101455	4.4952	4	4	P1P2	0.807062	0.0946097	3	3	P1P2	0.609418	4.43006	4	4	P1P2	0.718784	0.835925	3	3	P1P2	0.505979	3.00662	3.66667	3.66667	P1P2P1P2P1P2	0.368218	1.42802	4	4	P1P2	0.222567	4.27575	4	4	P1P2	0.476985	9.41314	4	4	P1P2	0.238086	4.09758	4	4	P1P2	0.355923	5.03897	4	4	P1P2P1P2P1P2
ABCA9	0.323309	-4.70411	5	5	P1P2	0.737713	6.3308	5	5	P1P2	0.880919	1.29616	2	2	P1P2	0.441544	2.09866	2	2	P1P2	0.647314	0.974284	4	4	P1P2P1P2P1P2	0.524835	2.17255	5	5	P1P2	0.965238	-2.05796	4	4	P1P2	0.915999	-1.01253	3	3	P1P2	0.47622	-1.53343	3	3	P1P2	0.802024	-0.299314	4	4	P1P2P1P2P1P2	0.54125	-4.43169	5	5	P1P2	0.587111	4.03521	5	5	P1P2	0.928227	2.07261	3	3	P1P2	0.980364	1.50692	3	3	P1P2	0.685529	0.55871	4.33333	4.33333	P1P2P1P2P1P2
ABCB1	0.168479	5.14166	3	3	ENST00000265724.3	0.173178	-6.9563	4	4	ENST00000265724.3	0.206568	11.9721	4	4	ENST00000265724.3	0.544297	1.97846	3	3	ENST00000265724.3	0.182742	3.38581	3.66667	3.66667	ENST00000265724.3ENST00000265724.3ENST00000265724.3	0.0371211	-6.84422	5	5	ENST00000265724.3	0.464523	-0.367961	5	5	ENST00000265724.3	0.685483	0.593248	3	3	ENST00000265724.3	0.474922	-1.19611	3	3	ENST00000265724.3	0.395709	-2.20631	4.33333	4.33333	ENST00000265724.3ENST00000265724.3ENST00000265724.3	0.275481	-5.11111	5	5	ENST00000265724.3	0.24914	-5.3692	4	4	ENST00000265724.3	0.0465915	11.9333	3	3	ENST00000265724.3	0.101371	4.61031	2	2	ENST00000265724.3	0.190404	0.48434	4	4	ENST00000265724.3ENST00000265724.3ENST00000265724.3
ABCB10	0.31904	7.38694	4	4	P1P2	0.280249	4.24709	3	3	P1P2	0.626117	2.0646	2	2	P1P2	0.349673	3.88999	1	1	P1P2	0.408469	4.56621	3	3	P1P2P1P2P1P2	0.392362	-2.86464	3	3	P1P2	0.621225	-2.69178	4	4	P1P2	0.449625	-1.70614	3	3	P1P2	0.418704	-2.79309	1	1	P1P2	0.487737	-2.42085	3.33333	3.33333	P1P2P1P2P1P2	0.657445	3.57076	5	5	P1P2	0.561413	-0.033655	4	4	P1P2	0.538942	3.85911	4	4	P1P2	0.458492	2.34623	3	3	P1P2	0.585933	2.46541	4.33333	4.33333	P1P2P1P2P1P2
ABCB11	0.345715	-0.671822	4	4	P1P2	0.757569	2.77967	5	5	P1P2	0.488477	2.15456	3	3	P1P2	0.1024	4.73153	2	2	P1P2	0.530587	1.4208	4	4	P1P2P1P2P1P2	0.897154	0.0397694	4	4	P1P2	0.746054	-3.7279	5	5	P1P2	0.550762	2.1895	3	3	P1P2	0.709708	-0.499545	3	3	P1P2	0.731323	-0.499545	4	4	P1P2P1P2P1P2	0.821569	-1.90459	5	5	P1P2	0.869874	-1.4927	5	5	P1P2	0.311293	6.47013	3	3	P1P2	0.515717	1.98365	3	3	P1P2	0.667579	1.02428	4.33333	4.33333	P1P2P1P2P1P2
ABCB4	0.226814	7.62382	4	4	P1P2	0.592793	2.86518	4	4	P1P2	0.678638	-4.6967	2	2	P1P2	0.335924	2.72422	2	2	P1P2	0.499415	1.93076	3.33333	3.33333	P1P2P1P2P1P2	0.163066	-5.96362	4	4	P1P2	0.164178	3.98557	3	3	P1P2	0.065793	10.0175	2	2	P1P2	0.0977683	5.71575	1	1	P1P2	0.131012	2.67982	3	3	P1P2P1P2P1P2	0.94951	-0.270683	4	4	P1P2	0.0684034	6.44638	3	3	P1P2	0.291141	7.44388	2	2	P1P2	0.0325261	5.99549	2	2	P1P2	0.436351	4.53986	3	3	P1P2P1P2P1P2
ABCB5	0.544139	-1.6478	2	2	P1P2	0.163065	-5.67618	2	2	P1P2	0.0961053	11.1952	2	2	P1P2	0.682479	1.2904	2	2	P1P2	0.26777	1.2904	2	2	P1P2P1P2P1P2	0.43518	1.34814	3	3	P1P2	0.0947109	4.07124	2	2	P1P2	0.0550157	-5.83581	2	2	P1P2	0.754859	0.695107	2	2	P1P2	0.194969	-0.138808	2.33333	2.33333	P1P2P1P2P1P2	0.875942	-1.95191	3	3	P1P2	0.950868	-1.69885	2	2	P1P2	0.375625	7.48247	2	2	P1P2	0.447585	2.2202	2	2	P1P2	0.734145	1.27724	2.33333	2.33333	P1P2P1P2P1P2
ABCB6	0.856359	3.48701	5	5	P1P2	0.448708	-2.09676	4	4	P1P2	0.504625	-8.04418	5	5	P1P2	0.67187	-0.248962	4	4	P1P2	0.603231	-2.21798	4.66667	4.66667	P1P2P1P2P1P2	0.317229	1.83258	4	4	P1P2	0.85006	-2.78978	5	5	P1P2	0.126665	7.75749	5	5	P1P2	0.367048	2.03644	4	4	P1P2	0.431318	2.26676	4.66667	4.66667	P1P2P1P2P1P2	0.14022	4.8087	5	5	P1P2	0.429074	-5.13655	5	5	P1P2	0.649518	7.00739	5	5	P1P2	0.638747	1.85984	5	5	P1P2	0.406271	2.22651	5	5	P1P2P1P2P1P2
ABCB7	0.575408	5.72034	2	2	P1P2	0.0646021	8.45114	4	4	P1P2	0.425882	-2.56935	3	3	P1P2	0.941176	0.589707	1	1	P1P2	0.355297	3.86738	3	3	P1P2P1P2P1P2	0.0249491	-6.95519	4	4	P1P2	0.0763778	-7.88826	4	4	P1P2	0.475121	4.98291	3	3	P1P2	0.576728	-0.814525	2	2	P1P2	0.192149	-3.28684	3.66667	3.66667	P1P2P1P2P1P2	0.0856599	-6.49145	4	4	P1P2	0.885023	0.701932	5	5	P1P2	0.3161	6.21811	3	3	P1P2	0.809546	0.251491	2	2	P1P2	0.428928	0.142865	4	4	P1P2P1P2P1P2
ABCB8	0.348501	4.17685	3	3	P1P2	0.295197	-3.60169	4	4	P1P2	0.187322	-8.39235	2	2	P1P2	0.418301	-2.83503	1	1	P1P2	0.277007	-2.60573	3	3	P1P2P1P2P1P2	0.348181	-4.93207	4	4	P1P2	0.574211	1.36986	5	5	P1P2	0.508007	4.13746	2	2	P1P2	0.319288	2.28272	2	2	P1P2	0.4768	0.191749	3.66667	3.66667	P1P2P1P2P1P2	0.956291	-2.11991	4	4	P1P2	0.519525	-2.8988	4	4	P1P2	0.198601	-2.13181	2	2	P1P2	0.584677	-0.778605	1	1	P1P2	0.558139	-2.38351	3.33333	3.33333	P1P2P1P2P1P2
ABCB9	0.163234	8.12813	5	5	P1	0.887592	0.0512723	4	4	P1	0.451783	4.66425	5	5	P1	0.284751	4.18436	4	4	P1	0.50087	4.28122	4.66667	4.66667	P1P1P1	0.361632	-3.05373	5	5	P1	0.577036	-0.833316	4	4	P2	0.519103	2.33698	4	4	P1	0.623775	-0.746786	3	3	P2	0.485924	-0.516689	4.33333	4.33333	P1P2P1	0.506554	1.37327	5	5	P1	0.732506	-3.10163	5	5	P1	0.13408	11.4829	5	5	P1	0.352456	3.23759	5	5	P1	0.457713	3.2515	5	5	P1P1P1
ABCC1	0.0688573	8.44999	5	5	P1P2	0.364169	-1.89371	3	3	P1P2	0.187408	-5.92264	3	3	P1P2	0.598887	-0.777966	2	2	P1P2	0.206811	0.211216	3.66667	3.66667	P1P2P1P2P1P2	0.332664	0.215889	5	5	P1P2	0.450596	-0.0843346	3	3	P1P2	0.0685657	12.3175	4	4	P1P2	0.184129	2.93618	2	2	P1P2	0.283942	4.14969	4	4	P1P2P1P2P1P2	0.322807	4.40179	5	5	P1P2	0.851813	-2.07222	3	3	P1P2	0.420082	7.39323	2	2	P1P2	0.252016	5.06052	1	1	P1P2	0.531567	3.24094	3.33333	3.33333	P1P2P1P2P1P2
ABCC10	0.0829398	8.1916	4	4	P1P2	0.971319	-0.626617	2	2	P1P2	0.149363	-9.7435	1	1	P1P2	0	0	0	0	P1P2	0.401207	-0.726171	2.33333	2.33333	P1P2P1P2P1P2	0.917766	-0.401068	2	2	P1P2	0.448367	2.09083	1	1	P1P2	0.701163	3.60095	2	2	P1P2	0	0	0	0	P1P2	0.689099	1.76357	1.66667	1.66667	P1P2P1P2P1P2	0.0506895	9.9249	5	5	P1P2	0.815866	0.820556	2	2	P1P2	0.135307	-3.1859	1	1	P1P2	0	0	0	0	P1P2	0.333954	2.51985	2.66667	2.66667	P1P2P1P2P1P2
ABCC11	0.0274008	8.16968	3	3	P1	0.689669	2.71895	4	4	P2	0.0155289	13.7609	2	2	P1	0.0206421	6.18342	2	2	P1	0.2442	8.21651	3	3	P1P2P1	0.00812998	-6.85193	4	4	P1	0.180865	2.41086	3	3	P1	0.0857794	-7.80144	1	1	P1	0.312434	-3.27985	1	1	P1	0.0915914	-4.08084	2.66667	2.66667	P1P1P1	0.49867	-3.53667	5	5	P1	0.121935	2.85738	3	3	P1	0.0742196	13.782	2	2	P1	0.0464908	7.34724	2	2	P1	0.231608	4.36758	3.33333	3.33333	P1P1P1
ABCC12	0.993694	0.829637	4	4	ENST00000311303.3	0.415134	-3.59587	4	4	ENST00000311303.3	0.869013	-0.765151	4	4	ENST00000311303.3	0.0494455	-4.55095	3	3	ENST00000311303.3	0.75928	-1.17713	4	4	ENST00000311303.3ENST00000311303.3ENST00000311303.3	0.394241	3.54891	4	4	ENST00000311303.3	0.445455	3.76957	5	5	ENST00000311303.3	0.550286	3.47289	4	4	ENST00000311303.3	0.164298	3.03461	4	4	ENST00000311303.3	0.463327	3.59712	4.33333	4.33333	ENST00000311303.3ENST00000311303.3ENST00000311303.3	0.253974	1.52949	3	3	ENST00000311303.3	0.577532	-2.54109	4	4	ENST00000311303.3	0.784366	7.10802	4	4	ENST00000311303.3	0.171371	-3.70748	1	1	ENST00000311303.3	0.538624	2.03214	3.66667	3.66667	ENST00000311303.3ENST00000311303.3ENST00000311303.3
ABCC2	0.371814	7.2038	4	4	P1P2	0	0	0	0	P1P2	0.133854	12.2861	1	1	P1P2	0	0	0	0	P1P2	0.168556	6.49663	1.66667	1.66667	P1P2P1P2P1P2	0.89072	-0.594604	2	2	P1P2	0	0	0	0	P1P2	0.0377741	-5.67825	3	3	P1P2	0	0	0	0	P1P2	0.309498	-2.09095	1.66667	1.66667	P1P2P1P2P1P2	0.176337	6.01407	4	4	P1P2	0	0	0	0	P1P2	0.755117	4.1456	4	4	P1P2	0	0	0	0	P1P2	0.310485	3.38656	2.66667	2.66667	P1P2P1P2P1P2
ABCC3	0.246575	-2.69561	3	3	P1P2	0.429487	-1.57244	2	2	P1P2	0.336777	-8.53723	1	1	P1P2	0	0	0	0	P1P2	0.337613	-4.26843	2	2	P1P2P1P2P1P2	0.964717	-0.791383	4	4	P1P2	0.594273	-0.356214	3	3	P1P2	0.401734	4.633	2	2	P1P2	0.238045	4.08293	1	1	P1P2	0.653575	1.1618	3	3	P1P2P1P2P1P2	0.598727	-3.11697	5	5	P1P2	0.970822	-1.4545	3	3	P1P2	0.278214	-2.4008	1	1	P1P2	0	0	0	0	P1P2	0.615921	-2.32409	3	3	P1P2P1P2P1P2
ABCC4	0.89312	1.20286	4	4	P1P2	0.899407	1.45118	3	3	P1P2	0.259065	-8.90301	1	1	P1P2	0.297386	-3.45655	1	1	P1P2	0.683864	-2.08299	2.66667	2.66667	P1P2P1P2P1P2	0.266798	3.3673	4	4	P1P2	0.917445	-2.08454	4	4	P1P2	0.319262	-1.88267	3	3	P1P2	0.48252	2.3881	2	2	P1P2	0.501168	-0.199969	3.66667	3.66667	P1P2P1P2P1P2	0.206307	3.35859	4	4	P1P2	0.993232	0.0936727	4	4	P1P2	0.342557	-1.4648	3	3	P1P2	0.824116	1.27196	2	2	P1P2	0.514032	0.66249	3.66667	3.66667	P1P2P1P2P1P2
ABCC5	0.628153	0.588488	5	5	P1P2	0.537321	-0.837434	4	4	P1P2	0.686562	-3.41213	2	2	P1P2	0.554265	-0.96989	2	2	P1P2	0.617345	-1.22036	3.66667	3.66667	P1P2P1P2P1P2	0.398989	1.79805	5	5	P1P2	0.723837	0.894518	5	5	P1P2	0.950536	1.64641	4	4	P1P2	0.105812	2.67344	4	4	P1P2	0.691121	1.44633	4.66667	4.66667	P1P2P1P2P1P2	0.637613	1.59657	5	5	P1P2	0.825523	-0.0913157	5	5	P1P2	0.990207	2.19515	4	4	P1P2	0.444948	2.03463	4	4	P1P2	0.817781	1.23347	4.66667	4.66667	P1P2P1P2P1P2
ABCC6	0.244825	-3.75667	4	4	ENST00000205557.7	0.663463	-1.20476	2	2	ENST00000205557.7	0.799508	1.37529	1	1	ENST00000205557.7	0.271242	4.83977	1	1	ENST00000205557.7	0.569265	-1.19538	2.33333	2.33333	ENST00000205557.7ENST00000205557.7ENST00000205557.7	0.198443	5.19782	3	3	ENST00000205557.7	0.928278	-2.74927	2	2	ENST00000205557.7	0.848999	0.554094	2	2	ENST00000205557.7	0	0	0	0	ENST00000205557.7	0.658573	1.00088	2.33333	2.33333	ENST00000205557.7ENST00000205557.7ENST00000205557.7	0.967152	1.57837	3	3	ENST00000205557.7	0.43432	-4.04795	2	2	ENST00000205557.7	0.979618	3.91542	2	2	ENST00000205557.7	0.157258	5.93602	1	1	ENST00000205557.7	0.793697	0.481949	2.33333	2.33333	ENST00000205557.7ENST00000205557.7ENST00000205557.7
ABCC8	0.254831	7.19919	4	4	P1P2	0.146682	8.96543	5	5	P1P2	0.740911	-2.68522	2	2	P1P2	0.720767	-0.316375	2	2	P1P2	0.380808	4.49313	3.66667	3.66667	P1P2P1P2P1P2	0.181097	-5.85241	4	4	P1P2	0.244529	-9.07582	5	5	P1P2	0.739534	5.94332	4	4	P1P2	0.738266	-2.76921	4	4	P1P2	0.388387	-2.99497	4.33333	4.33333	P1P2P1P2P1P2	0.724057	-0.311226	5	5	P1P2	0.509691	1.57167	5	5	P1P2	0.652439	3.71548	3	3	P1P2	0.596042	0.191022	3	3	P1P2	0.628729	1.65864	4.33333	4.33333	P1P2P1P2P1P2
ABCC9	0.201065	-5.15078	4	4	P1P2	0.867336	1.33694	3	3	P1P2	0.923667	1.43522	3	3	P1P2	0.33972	-1.46815	2	2	P1P2	0.664023	-0.792875	3.33333	3.33333	P1P2P1P2P1P2	0.67136	-3.1389	5	5	P1P2	0.671542	-4.16668	4	4	P1P2	0.952757	1.23759	4	4	P1P2	0.254971	-2.43324	3	3	P1P2	0.76522	-2.02267	4.33333	4.33333	P1P2P1P2P1P2	0.0544584	-9.71463	5	5	P1P2	0.289252	-3.59617	5	5	P1P2	0.78827	4.97929	3	3	P1P2	0.13823	-1.88738	3	3	P1P2	0.377327	-2.77717	4.33333	4.33333	P1P2P1P2P1P2
ABCD1	0.334027	0.0410681	4	4	P1P2	0.707609	1.83091	5	5	P1P2	0.280946	5.40328	3	3	P1P2	0.885292	1.11559	3	3	P1P2	0.440861	2.42509	4	4	P1P2P1P2P1P2	0.818797	-2.41881	5	5	P1P2	0.411326	0.853601	4	4	P1P2	0.685483	2.03473	3	3	P1P2	0.354456	1.85651	3	3	P1P2	0.638536	0.156508	4	4	P1P2P1P2P1P2	0.658822	-2.93088	5	5	P1P2	0.546267	3.18398	4	4	P1P2	0.0756534	9.5611	3	3	P1P2	0.103078	3.20679	3	3	P1P2	0.426914	3.2714	4	4	P1P2P1P2P1P2
ABCD2	0.812235	4.1333	5	5	P1P2	0.306448	-0.912058	5	5	P1P2	0.970933	0.976957	2	2	P1P2	0.89052	0.0373934	2	2	P1P2	0.696539	1.3994	4	4	P1P2P1P2P1P2	0.142786	4.72582	4	4	P1P2	0.11874	4.37584	4	4	P1P2	0.616269	-1.01719	4	4	P1P2	0.675222	1.25958	3	3	P1P2	0.292598	2.69482	4	4	P1P2P1P2P1P2	0.0161446	7.06196	5	5	P1P2	0.765699	2.11357	4	4	P1P2	0.411702	1.14538	4	4	P1P2	0.37849	3.1934	4	4	P1P2	0.397848	3.4403	4.33333	4.33333	P1P2P1P2P1P2
ABCD3	0.557526	-4.44295	5	5	P1P2	0.722641	-0.206273	2	2	P1P2	0.718594	-2.92794	2	2	P1P2	0.765804	-0.274266	2	2	P1P2	0.666253	-2.52572	3	3	P1P2P1P2P1P2	0.212748	1.53223	4	4	P1P2	0.246104	-4.979	3	3	P1P2	0.914721	1.18833	3	3	P1P2	0.684378	1.70559	1	1	P1P2	0.457858	-0.752817	3.33333	3.33333	P1P2P1P2P1P2	0.971913	-2.223	5	5	P1P2	0.408713	-3.32145	4	4	P1P2	0.941492	2.05985	3	3	P1P2	0.978854	1.35956	3	3	P1P2	0.774039	-1.16153	4	4	P1P2P1P2P1P2
ABCD4	0.0880245	7.39893	4	4	P1P2	0.581777	-1.49536	3	3	P1P2	0.895847	-2.77128	2	2	P1P2	0.830065	1.40027	1	1	P1P2	0.521883	1.04409	3	3	P1P2P1P2P1P2	0.0206095	-6.50956	5	5	P1P2	0.425617	-7.85665	5	5	P1P2	0.308525	5.43605	4	4	P1P2	0.107942	-3.22942	4	4	P1P2	0.251584	-2.97672	4.66667	4.66667	P1P2P1P2P1P2	0.280116	-2.96059	5	5	P1P2	0.19207	-7.56752	5	5	P1P2	0.46499	5.97532	4	4	P1P2	0.296466	-0.456338	4	4	P1P2	0.312392	-1.5176	4.66667	4.66667	P1P2P1P2P1P2
ABCE1	0.120018	7.692	2	2	P1P2	0.318971	4.6517	2	2	P1P2	0.369467	5.30306	2	2	P1P2	0.803922	1.60893	1	1	P1P2	0.269485	5.88225	2	2	P1P2P1P2P1P2	0.0698775	-5.92863	5	5	P1P2	0.145264	-5.49204	3	3	P1P2	0.540097	-1.74573	4	4	P1P2	0.0482191	-4.27714	3	3	P1P2	0.251746	-4.3888	4	4	P1P2P1P2P1P2	0.198415	-8.82064	5	5	P1P2	0.779818	-2.15822	3	3	P1P2	0.881197	4.39876	4	4	P1P2	0.178584	-2.2253	3	3	P1P2	0.61981	-2.19337	4	4	P1P2P1P2P1P2
ABCF1	0.088592	8.09985	4	4	P1	0.210544	4.13639	3	3	P1	0.539176	2.64985	2	2	P1	0.251223	3.72126	2	2	P1	0.279437	4.96203	3	3	P1P1P1	0.0918286	-0.619046	5	5	P1	0.660839	0.782022	4	4	P2	0.457215	-2.06064	5	5	P1	0.288383	-2.59449	4	4	P1	0.403294	-0.632553	4.66667	4.66667	P1P2P1	0.549471	-3.5074	5	5	P2	0.212085	3.44753	5	5	P2	0.459065	6.23616	5	5	P2	0.662847	1.54617	5	5	P2	0.406874	2.05876	5	5	P2P2P2
ABCF2	0.651597	-1.89662	3	3	P1P2	0.0648192	-7.20305	3	3	P1P2	0.18108	-8.42135	2	2	P1P2	0	0	0	0	P1P2	0.299165	-5.84034	2.66667	2.66667	P1P2P1P2P1P2	0.91445	-0.220923	4	4	P1P2	0.569817	0.996462	4	4	P1P2	0.132982	8.85299	2	2	P1P2	0.159405	4.91465	1	1	P1P2	0.539083	3.20951	3.33333	3.33333	P1P2P1P2P1P2	0.613401	-1.62889	3	3	P1P2	0.0598661	-6.67039	3	3	P1P2	0.866811	-0.711084	1	1	P1P2	0	0	0	0	P1P2	0.513359	-3.00345	2.33333	2.33333	P1P2P1P2P1P2
ABCF3	0.347584	-1.86085	4	4	P1P2	0.485401	2.55004	4	4	P1P2	0.501005	-3.64873	3	3	P1P2	0.683654	1.32212	3	3	P1P2	0.444664	-0.986511	3.66667	3.66667	P1P2P1P2P1P2	0.697014	-3.2089	5	5	P1P2	0.637435	-2.01929	5	5	P1P2	0.183787	8.70551	4	4	P1P2	0.923026	0.134595	4	4	P1P2	0.506079	1.15911	4.66667	4.66667	P1P2P1P2P1P2	0.16129	-6.18305	5	5	P1P2	0.653032	-2.51192	4	4	P1P2	0.604387	4.01941	2	2	P1P2	0.662768	-1.14306	2	2	P1P2	0.472903	-1.55852	3.66667	3.66667	P1P2P1P2P1P2
ABCG1	0.518116	0.635866	4	4	P1P2	0.551159	-1.25711	4	4	P1P2	0.355642	-6.96945	4	4	P1P2	0.175323	-2.5998	4	4	P1P2	0.474972	-2.53023	4	4	P1P2P1P2P1P2	0.289707	3.99397	4	4	P1P2	0.783292	-1.13093	4	4	P1P2	0.15664	10.4906	5	5	P1P2	0.15023	4.31421	4	4	P1P2	0.40988	4.4512	4.33333	4.33333	P1P2P1P2P1P2	0.639536	0.50757	3	3	P1P2	0.728015	-2.42526	4	4	P1P2	0.98352	5.88966	5	5	P1P2	0.589286	0.0564584	3	3	P1P2	0.78369	1.32399	4	4	P1P2P1P2P1P2
ABCG2	0.794707	0.38721	4	4	P1P2	0.365791	-4.58659	2	2	P1P2	0.118413	10.8946	2	2	P1P2	0.830065	1.49637	1	1	P1P2	0.426304	2.23175	2.66667	2.66667	P1P2P1P2P1P2	0.916729	-0.0596868	4	4	P1P2	0.893184	-1.3546	4	4	P1P2	0.662219	-3.96621	1	1	P1P2	0.709883	-1.06526	1	1	P1P2	0.824044	-1.7935	3	3	P1P2P1P2P1P2	0.824396	-0.0937736	4	4	P1P2	0.363239	-4.31299	3	3	P1P2	0.167488	11.1317	3	3	P1P2	0.375272	-0.686973	2	2	P1P2	0.451708	2.24163	3.33333	3.33333	P1P2P1P2P1P2
ABCG4	0.987644	1.83114	2	2	P1P2	0.27393	3.69313	3	3	P1P2	0.588382	-1.17239	2	2	P1P2	0.228758	-4.02684	1	1	P1P2	0.616652	1.45063	2.33333	2.33333	P1P2P1P2P1P2	0.304612	-1.70645	4	4	P1P2	0.876148	-2.83085	2	2	P1P2	0.732112	1.15289	2	2	P1P2	0.732874	-0.449158	2	2	P1P2	0.637624	-1.12814	2.66667	2.66667	P1P2P1P2P1P2	0.33043	-5.12511	4	4	P1P2	0.434691	2.04265	3	3	P1P2	0.905725	4.64522	3	3	P1P2	0.713354	1.44508	3	3	P1P2	0.556949	0.520919	3.33333	3.33333	P1P2P1P2P1P2
ABCG5	0	0	0	0	P1P2	0.279245	-4.23816	3	3	P1P2	0.704515	1.7266	2	2	P1P2	0	0	0	0	P1P2	0.32792	-0.837184	1.66667	1.66667	P1P2P1P2P1P2	0	0	0	0	P1P2	0.0536785	7.2013	2	2	P1P2	0.516898	4.17947	2	2	P1P2	0	0	0	0	P1P2	0.190192	3.79359	1.33333	1.33333	P1P2P1P2P1P2	0	0	0	0	P1P2	0.49689	2.84524	2	2	P1P2	0.291141	8.02915	2	2	P1P2	0	0	0	0	P1P2	0.262677	3.6248	1.33333	1.33333	P1P2P1P2P1P2
ABCG8	0.244332	2.54205	4	4	P1P2	0.506428	-2.708	3	3	P1P2	0.0380506	-9.93939	2	2	P1P2	0.771242	1.79987	1	1	P1P2	0.262937	-3.36845	3	3	P1P2P1P2P1P2	0.875558	-0.306834	3	3	P1P2	0.455922	0.750272	3	3	P1P2	0.718585	0.86796	4	4	P1P2	0.159491	-2.88967	2	2	P1P2	0.683355	0.437133	3.33333	3.33333	P1P2P1P2P1P2	0.230234	4.68445	3	3	P1P2	0.788641	-3.22365	2	2	P1P2	0.119439	-2.11733	3	3	P1P2	0.246735	-1.1328	2	2	P1P2	0.379438	-0.218841	2.66667	2.66667	P1P2P1P2P1P2
ABHD1	0.140579	8.48223	5	5	P1P2	0.534702	-2.05999	5	5	P1P2	0.349776	3.18727	3	3	P1P2	0.515001	2.08604	3	3	P1P2	0.341686	3.20317	4.33333	4.33333	P1P2P1P2P1P2	0.869947	-2.49897	4	4	P1P2	0.374925	1.10249	5	5	P1P2	0.66494	-1.54732	5	5	P1P2	0.633925	-1.37119	4	4	P1P2	0.636604	-0.981265	4.66667	4.66667	P1P2P1P2P1P2	0.091204	5.05927	5	5	P1P2	0.8092	-0.688878	4	4	P1P2	0.772441	5.67318	5	5	P1P2	0.755084	0.639978	4	4	P1P2	0.557615	3.34786	4.66667	4.66667	P1P2P1P2P1P2
ABHD10	0.841468	0.397493	4	4	P1P2	0.289055	5.2204	3	3	P1P2	0.50583	-3.47289	2	2	P1P2	0.647059	2.43688	1	1	P1P2	0.545451	0.714998	3	3	P1P2P1P2P1P2	0.0802413	-7.30316	4	4	P1P2	0.243676	-7.9762	5	5	P1P2	0.899055	1.1699	4	4	P1P2	0.0808622	-3.28789	3	3	P1P2	0.407658	-4.70315	4.33333	4.33333	P1P2P1P2P1P2	0.192017	-2.41678	5	5	P1P2	0.771647	-5.16768	5	5	P1P2	0.667498	2.14453	4	4	P1P2	0.476076	-2.27165	4	4	P1P2	0.543721	-1.81331	4.66667	4.66667	P1P2P1P2P1P2
ABHD11	0.0304656	8.54572	5	5	P1P2	0.298745	5.02459	3	3	P1P2	0.86179	-2.92265	2	2	P1P2	0.181578	3.84852	2	2	P1P2	0.397	3.54922	3.33333	3.33333	P1P2P1P2P1P2	0.286838	-5.21703	4	4	P1P2	0.108788	-7.83686	4	4	P1P2	0.4297	6.3976	4	4	P1P2	0.139089	-2.97853	4	4	P1P2	0.275109	-2.21876	4	4	P1P2P1P2P1P2	0.0615	5.41821	5	5	P1P2	0.443545	-3.50942	4	4	P1P2	0.477336	2.91763	3	3	P1P2	0.858571	0.503612	3	3	P1P2	0.327461	1.60881	4	4	P1P2P1P2P1P2
ABHD12	0.789085	2.37557	4	4	P1P2	0.946008	1.54492	3	3	P1P2	0.579115	4.59409	2	2	P1P2	0.22549	5.31039	1	1	P1P2	0.771403	2.8382	3	3	P1P2P1P2P1P2	0.860936	0.356747	3	3	P1P2	0.053761	-8.69436	4	4	P1P2	0.481115	0.202195	3	3	P1P2	0.221041	-3.91425	1	1	P1P2	0.465271	-2.71181	3.33333	3.33333	P1P2P1P2P1P2	0.637693	1.2892	4	4	P1P2	0.110327	-9.89508	5	5	P1P2	0.577764	9.40098	4	4	P1P2	0.95621	1.39783	3	3	P1P2	0.441928	0.265034	4.33333	4.33333	P1P2P1P2P1P2
ABHD12B	0.872239	0.618083	3	3	P1P2	0.547173	-1.3518	2	2	P1P2	0.765506	0.366686	2	2	P1P2	0.186275	5.75762	1	1	P1P2	0.728306	-0.122344	2.33333	2.33333	P1P2P1P2P1P2	0.951321	0.0365793	3	3	P1P2	0.705764	-1.06227	3	3	P1P2	0.99743	1.05576	3	3	P1P2	0.209562	-2.57278	2	2	P1P2	0.884838	0.0100232	3	3	P1P2P1P2P1P2	0.763838	-0.400433	2	2	P1P2	0.742007	-2.34679	3	3	P1P2	0.742889	3.77516	2	2	P1P2	0.820461	1.37609	2	2	P1P2	0.749578	0.342645	2.33333	2.33333	P1P2P1P2P1P2
ABHD13	0.656182	1.16175	5	5	P1P2	0.0803983	-5.1667	5	5	P1P2	0.417021	-8.13121	1	1	P1P2	0.771242	1.81071	1	1	P1P2	0.384534	-4.04539	3.66667	3.66667	P1P2P1P2P1P2	0.816403	-1.36734	5	5	P1P2	0.130287	4.54355	4	4	P1P2	0.779328	0.750125	4	4	P1P2	0.353352	1.66339	3	3	P1P2	0.575339	1.30878	4.33333	4.33333	P1P2P1P2P1P2	0.977225	-1.44619	5	5	P1P2	0.674377	-2.63268	4	4	P1P2	0.494036	-0.982521	3	3	P1P2	0.337979	-1.48939	2	2	P1P2	0.715213	-1.68713	4	4	P1P2P1P2P1P2
ABHD14A	0.908522	1.40088	4	4	P1P2	0.121313	6.06555	3	3	P1P2	0.446648	-2.82259	3	3	P1P2	0.295578	4.29471	2	2	P1P2	0.492161	1.54795	3.33333	3.33333	P1P2P1P2P1P2	0.683387	0.977675	5	5	P1P2	0.302436	-6.80873	4	4	P1P2	0.559629	-1.79456	4	4	P1P2	0.883278	-0.264187	3	3	P1P2	0.515151	-2.54187	4.33333	4.33333	P1P2P1P2P1P2	0.455637	0.922845	5	5	P1P2	0.791834	-1.65485	5	5	P1P2	0.12025	0.11297	4	4	P1P2	0.769185	0.847617	4	4	P1P2	0.455907	-0.206345	4.66667	4.66667	P1P2P1P2P1P2
ABHD14B	0.548795	5.8941	5	5	P2	0.113161	3.39209	5	5	P2	0.131788	9.24	4	4	P1	0.234115	4.56338	4	4	P1	0.264581	6.1754	4.66667	4.66667	P2P2P1	0.664258	-1.13013	5	5	P2	0.40452	-4.81944	5	5	P1	0.704309	1.82371	5	5	P2	0.332802	-2.31404	3	3	P2	0.591029	-1.37528	5	5	P2P1P2	0.324206	1.57842	5	5	P2	0.286043	4.28592	5	5	P2	0.0636258	11.3254	4	4	P1	0.282102	3.39009	4	4	P1	0.224625	5.72992	4.66667	4.66667	P2P2P1
ABHD15	0.147019	-4.7435	3	3	P1P2	0.0100277	10.1337	3	3	P1P2	0.594768	2.85929	3	3	P1P2	0.216507	3.84383	2	2	P1P2	0.250605	2.74983	3	3	P1P2P1P2P1P2	0.930873	0.505001	4	4	P1P2	0.00921602	-8.76146	5	5	P1P2	0.782419	3.58132	3	3	P1P2	0.261004	-2.20966	2	2	P1P2	0.574169	-1.55838	4	4	P1P2P1P2P1P2	0.0580242	-6.24894	3	3	P1P2	0.999193	-5.27057	5	5	P1P2	0.251879	12.2093	4	4	P1P2	0.283208	2.75606	3	3	P1P2	0.436365	0.229936	4	4	P1P2P1P2P1P2
ABHD16A	0.567097	0.152817	3	3	P1P2	0.364169	-1.53857	3	3	P1P2	0.647635	-1.95321	3	3	P1P2	0.429674	-1.11299	3	3	P1P2	0.5263	-1.11299	3	3	P1P2P1P2P1P2	0.9327	4.23586	4	4	P1P2	0.247214	1.86018	3	3	P1P2	0.407385	3.72711	3	3	P1P2	0.22541	3.8032	2	2	P1P2	0.5291	3.27438	3.33333	3.33333	P1P2P1P2P1P2	0.869396	-0.03177	4	4	P1P2	0.840561	0.227698	3	3	P1P2	0.66016	5.62314	4	4	P1P2	0.24447	3.37369	3	3	P1P2	0.790039	1.93969	3.66667	3.66667	P1P2P1P2P1P2
ABHD16B	0.209106	7.51416	4	4	P1P2	0.9625	0.107601	2	2	P1P2	0.0330898	-10.4417	2	2	P1P2	0.323529	-3.38974	1	1	P1P2	0.401565	-0.939984	2.66667	2.66667	P1P2P1P2P1P2	0.775373	0.0698323	2	2	P1P2	0.330738	4.05628	2	2	P1P2	0.503443	5.64626	3	3	P1P2	0.104145	5.64015	1	1	P1P2	0.536518	3.25746	2.33333	2.33333	P1P2P1P2P1P2	0.0351466	6.66728	4	4	P1P2	0.246241	4.06997	2	2	P1P2	0.0837805	-5.19985	1	1	P1P2	0	0	0	0	P1P2	0.121723	1.8458	2.33333	2.33333	P1P2P1P2P1P2
ABHD17A	0.135259	5.31751	3	3	P1P2	0.258042	7.931	5	5	P1P2	0.771694	-3.37565	2	2	P1P2	0.156863	6.00285	1	1	P1P2	0.388332	3.29095	3.33333	3.33333	P1P2P1P2P1P2	0.783533	-1.79894	3	3	P1P2	0.949196	-2.23699	5	5	P1P2	0.873972	1.09186	3	3	P1P2	0.338782	-1.98885	2	2	P1P2	0.8689	-0.981357	3.66667	3.66667	P1P2P1P2P1P2	0.368516	3.85246	5	5	P1P2	0.138219	3.39816	5	5	P1P2	0.751296	1.33396	3	3	P1P2	0.79333	1.49106	3	3	P1P2	0.419344	2.86153	4.33333	4.33333	P1P2P1P2P1P2
ABHD17B	0.819411	0.835304	5	5	P1P2	0.555798	3.80281	2	2	P1P2	0.211	11.5267	1	1	P1P2	0.372549	3.66754	1	1	P1P2	0.528736	5.38827	2.66667	2.66667	P1P2P1P2P1P2	0.055765	6.67257	5	5	P1P2	0.583413	-3.61275	2	2	P1P2	0.0637903	-5.91938	2	2	P1P2	0.333688	-3.22462	1	1	P1P2	0.234323	-0.953186	3	3	P1P2P1P2P1P2	0.0292498	7.029	5	5	P1P2	0.805999	0.463853	3	3	P1P2	0.829627	4.48062	3	3	P1P2	0.518274	3.0371	3	3	P1P2	0.554959	3.99116	3.66667	3.66667	P1P2P1P2P1P2
ABHD17C	0.683407	2.84526	2	2	P1P2	0.770101	-1.2497	2	2	P1P2	0.273731	6.19919	2	2	P1P2	0.878237	2.59825	2	2	P1P2	0.575746	2.59825	2	2	P1P2P1P2P1P2	0.809204	-0.0243971	2	2	P1P2	0.418996	-4.34693	3	3	P1P2	0.866039	3.43888	2	2	P1P2	0.0340064	7.28149	1	1	P1P2	0.69808	-0.310817	2.33333	2.33333	P1P2P1P2P1P2	0.55187	1.0343	3	3	P1P2	0.170578	-5.47571	3	3	P1P2	0.102685	11.7612	2	2	P1P2	0.116663	4.55123	2	2	P1P2	0.275045	2.43992	2.66667	2.66667	P1P2P1P2P1P2
ABHD2	0.571855	7.33982	5	5	P1P2	0.447929	-1.21747	4	4	P1P2	0.692623	2.27145	1	1	P1P2	0.186275	5.81836	1	1	P1P2	0.570803	2.79794	3.33333	3.33333	P1P2P1P2P1P2	0.599133	-0.00755723	4	4	P1P2	0.827016	-2.61377	5	5	P1P2	0.615778	-1.49566	4	4	P1P2	0.386694	-2.23239	4	4	P1P2	0.680642	-1.37233	4.33333	4.33333	P1P2P1P2P1P2	0.103689	3.67358	5	5	P1P2	0.421441	-4.09948	5	5	P1P2	0.532285	1.5079	4	4	P1P2	0.360064	-1.16138	4	4	P1P2	0.352472	0.360665	4.66667	4.66667	P1P2P1P2P1P2
ABHD3	0.629989	0.314827	3	3	P1P2	0.0608994	9.11491	2	2	P1P2	0.109112	-10.3243	1	1	P1P2	0.669935	-1.02157	1	1	P1P2	0.266667	-0.298178	2	2	P1P2P1P2P1P2	0.603932	-1.41573	4	4	P1P2	0.103056	-8.07312	2	2	P1P2	0.728575	0.505384	3	3	P1P2	0.00850159	-7.25715	1	1	P1P2	0.478521	-2.99449	3	3	P1P2P1P2P1P2	0.574534	-2.0651	4	4	P1P2	0.899204	3.07679	4	4	P1P2	0.112511	-2.54421	2	2	P1P2	0.105257	-2.57827	2	2	P1P2	0.528749	-0.510841	3.33333	3.33333	P1P2P1P2P1P2
ABHD4	0.792899	3.556	5	5	P1P2	0.605467	4.63909	4	4	P1P2	0.446648	-2.71748	3	3	P1P2	0.786637	1.1072	3	3	P1P2	0.615005	1.82587	4	4	P1P2P1P2P1P2	0.886856	-2.40808	5	5	P1P2	0.291378	2.23746	3	3	P1P2	0.334758	4.37751	3	3	P1P2	0.675836	1.00599	2	2	P1P2	0.504331	1.4023	3.66667	3.66667	P1P2P1P2P1P2	0.92041	0.659608	5	5	P1P2	0.0334404	6.55945	4	4	P1P2	0.626206	5.13326	3	3	P1P2	0.372487	3.15318	3	3	P1P2	0.526686	4.11744	4	4	P1P2P1P2P1P2
ABHD5	0.200119	8.91883	5	5	P1P2	0.793436	2.06576	3	3	P1P2	0.808554	-1.44004	3	3	P1P2	0.715233	-0.436251	2	2	P1P2	0.600703	3.18152	3.66667	3.66667	P1P2P1P2P1P2	0.745068	0.767679	3	3	P1P2	0.412371	-0.200043	3	3	P1P2	0.723742	0.579732	3	3	P1P2	0.994687	0.223248	1	1	P1P2	0.62706	0.382456	3	3	P1P2P1P2P1P2	0.0586486	7.02019	5	5	P1P2	0.279409	1.77181	3	3	P1P2	0.519566	4.13505	4	4	P1P2	0.738646	1.5196	2	2	P1P2	0.285875	4.30902	4	4	P1P2P1P2P1P2
ABHD6	0.866711	1.03392	3	3	P1P2	0.778392	-0.994415	3	3	P1P2	0.804291	-1.3569	3	3	P1P2	0.866013	-0.34378	1	1	P1P2	0.816465	-0.439132	3	3	P1P2P1P2P1P2	0.536282	-3.15398	5	5	P1P2	0.273161	-7.69604	5	5	P1P2	0.87758	0.453914	4	4	P1P2	0.503504	-1.69409	4	4	P1P2	0.562341	-3.46537	4.66667	4.66667	P1P2P1P2P1P2	0.338894	-5.86717	5	5	P1P2	0.0819808	-8.32245	5	5	P1P2	0.711099	3.92633	4	4	P1P2	0.411972	-1.54027	4	4	P1P2	0.377325	-3.4211	4.66667	4.66667	P1P2P1P2P1P2
ABHD8	0.881097	1.69284	3	3	P1P2	0.305726	7.23211	2	2	P1P2	0.107434	-10.3926	1	1	P1P2	0	0	0	0	P1P2	0.431419	-0.489234	2	2	P1P2P1P2P1P2	0.909619	-2.11526	5	5	P1P2	0.192118	-7.57451	2	2	P1P2	0.261357	-1.49157	3	3	P1P2	0.0745108	-3.53325	2	2	P1P2	0.454365	-3.72712	3.33333	3.33333	P1P2P1P2P1P2	0.756394	-5.83324	5	5	P1P2	0.785839	-1.9145	3	3	P1P2	0.173998	-1.76552	3	3	P1P2	0.201028	-2.04037	2	2	P1P2	0.572077	-3.17109	3.66667	3.66667	P1P2P1P2P1P2
ABI1	0.732143	-0.0512076	4	4	P1P2	0.9921	3.02858	5	5	P1P2	0	0	0	0	P1P2	0	0	0	0	P1P2	0.574748	0.992459	3	3	P1P2P1P2P1P2	0.912172	0.0877612	4	4	P1P2	0.557092	1.41044	4	4	P1P2	0.507361	-4.43612	1	1	P1P2	0.856536	0.695061	1	1	P1P2	0.658875	-0.979305	3	3	P1P2P1P2P1P2	0.894383	-0.250553	3	3	P1P2	0.589957	1.0168	4	4	P1P2	0.684547	-1.21549	1	1	P1P2	0.919355	0.271373	1	1	P1P2	0.722962	-0.149748	2.66667	2.66667	P1P2P1P2P1P2
ABI2	0.830402	-0.975126	3	3	P1P2	0.258406	-3.39562	4	4	P1P2	0.569294	4.02974	4	4	P1P2	0.5326	-0.83096	2	2	P1P2	0.552701	-0.11367	3.66667	3.66667	P1P2P1P2P1P2	0.397841	-5.76798	5	5	P1P2	0.237138	3.77662	5	5	P1P2	0.705079	2.25547	4	4	P1P2	0.374838	1.94399	4	4	P1P2	0.446686	0.0880346	4.66667	4.66667	P1P2P1P2P1P2	0.139454	-8.92921	5	5	P1P2	0.899652	-1.07267	4	4	P1P2	0.180227	10.9403	5	5	P1P2	0.980542	1.04127	4	4	P1P2	0.406444	0.312807	4.66667	4.66667	P1P2P1P2P1P2
ABI3	0.504822	6.94811	4	4	P1P2	0.327242	-4.25426	3	3	P1P2	0.846967	0.721705	2	2	P1P2	0.982119	0.918358	2	2	P1P2	0.559677	1.13852	3	3	P1P2P1P2P1P2	0.71784	-0.238301	4	4	P1P2	0.444514	-2.43861	5	5	P1P2	0.945731	2.93743	2	2	P1P2	0.80933	3.39218	2	2	P1P2	0.702695	0.0868389	3.66667	3.66667	P1P2P1P2P1P2	0.404375	2.30318	4	4	P1P2	0.0877901	-9.35431	4	4	P1P2	0.624495	8.7934	2	2	P1P2	0.959117	1.56355	2	2	P1P2	0.37222	0.580754	3.33333	3.33333	P1P2P1P2P1P2
ABI3BP	0.308888	-2.94757	3	3	P1P2	0.840812	0.758266	1	1	P1P2	0.205478	11.589	1	1	P1P2	0.379085	3.62916	1	1	P1P2	0.451726	3.13325	1.66667	1.66667	P1P2P1P2P1P2	0.192942	4.46878	3	3	P1P2	0.662311	-3.28422	2	2	P1P2	0.136064	-5.19318	2	2	P1P2	0.958555	-0.0431635	1	1	P1P2	0.330439	-1.33621	2.33333	2.33333	P1P2P1P2P1P2	0.832426	0.238434	2	2	P1P2	0.782488	-3.30376	2	2	P1P2	0.608671	4.06829	2	2	P1P2	0.358871	3.82068	1	1	P1P2	0.741195	0.33432	2	2	P1P2P1P2P1P2
ABL1	0.79987	5.8608	4	4	ENST00000372348.2	0.201661	7.27701	2	2	ENST00000372348.2	0.08336	11.338	2	2	ENST00000372348.2	0	0	0	0	ENST00000372348.2	0.36163	8.15861	2.66667	2.66667	ENST00000372348.2ENST00000372348.2ENST00000372348.2	0.255437	-2.70108	5	5	ENST00000372348.2	0.0806043	-7.77103	5	5	ENST00000372348.2	0.408972	-4.21127	2	2	ENST00000372348.2	0.0260643	-5.00249	2	2	ENST00000372348.2	0.248338	-4.89446	4	4	ENST00000372348.2ENST00000372348.2ENST00000372348.2	0.70206	-1.68259	5	5	ENST00000372348.2	0.111687	-8.57847	5	5	ENST00000372348.2	0.200169	8.77375	3	3	ENST00000372348.2	0.941128	0.9045	3	3	ENST00000372348.2	0.337972	-0.49577	4.33333	4.33333	ENST00000372348.2ENST00000372348.2ENST00000372348.2
ABL2	0.231177	-5.7073	3	3	P1	0.789957	-0.431566	3	3	P2	0.194129	5.6437	3	3	P1	0.2399	-2.24165	2	2	P1	0.405088	-0.165055	3	3	P1P2P1	0.735086	0.340864	4	4	P2	0.152902	3.57956	2	2	P1	0.510109	-1.66763	4	4	P1	0.710336	1.66433	4	4	P2	0.466032	0.750932	3.33333	3.33333	P2P1P1	0.0732888	-6.26115	3	3	P1	0.21124	4.03196	3	3	P1	0.583229	7.96991	5	5	P1	0.648085	-0.0586205	2	2	P1	0.289252	1.91357	3.66667	3.66667	P1P1P1
ABLIM1	0.341748	-2.00595	5	5	ENST00000277895.5	0.323271	-2.58636	5	5	ENST00000277895.5	0.252444	10.5918	5	5	ENST00000277895.5	0.881395	0.447848	5	5	ENST00000277895.5	0.305821	1.99983	5	5	ENST00000277895.5ENST00000277895.5ENST00000277895.5	0.406497	1.05696	5	5	ENST00000277895.5	0.411682	1.74663	5	5	ENST00000277895.5	0.619215	-1.85583	4	4	ENST00000277895.5	0.346104	1.8734	4	4	ENST00000277895.5	0.479131	0.315921	4.66667	4.66667	ENST00000277895.5ENST00000277895.5ENST00000277895.5	0.825272	-2.3485	5	5	ENST00000277895.5	0.860331	-1.05898	5	5	ENST00000277895.5	0.182758	10.0206	5	5	ENST00000277895.5	0.546068	3.75622	5	5	ENST00000277895.5	0.622787	2.20437	5	5	ENST00000277895.5ENST00000277895.5ENST00000277895.5
ABLIM2	0.0959068	7.36989	3	3	P1P2	0.149621	-3.83683	5	5	P1P2	0.249098	-7.82754	2	2	P1P2	0.372549	3.67399	1	1	P1P2	0.164875	-1.43149	3.33333	3.33333	P1P2P1P2P1P2	0.296927	-5.28562	2	2	P1P2	0.0328669	8.20191	4	4	P1P2	0.466207	5.37286	3	3	P1P2	0.0361318	7.19026	1	1	P1P2	0.265334	2.76305	3	3	P1P2P1P2P1P2	0.468933	2.91983	4	4	P1P2	0.740793	2.62973	4	4	P1P2	0.893506	1.05591	2	2	P1P2	0.0524194	7.51661	1	1	P1P2	0.701077	2.20182	3.33333	3.33333	P1P2P1P2P1P2
ABLIM3	0.913323	1.05347	3	3	P1P2	0.358077	2.44246	5	5	P1P2	0.941178	-1.31132	3	3	P1P2	0.821056	-0.119967	2	2	P1P2	0.737526	0.728204	3.66667	3.66667	P1P2P1P2P1P2	0.941037	-4.77365	5	5	P1P2	0.217711	-5.71874	4	4	P1P2	0.62048	1.99843	3	3	P1P2	0.354456	-1.82005	3	3	P1P2	0.593076	-2.83132	4	4	P1P2P1P2P1P2	0.513889	-4.70024	5	5	P1P2	0.895412	-1.40253	5	5	P1P2	0.692896	5.48503	4	4	P1P2	0.839417	0.856114	4	4	P1P2	0.700732	-0.205911	4.66667	4.66667	P1P2P1P2P1P2
ABO	0.240413	2.9525	4	4	P2	0.0506001	-7.06822	3	3	P2	0.109112	-10.2951	1	1	P2	0	0	0	0	P2	0.133375	-4.80362	2.66667	2.66667	P2P2P2	0.232794	-5.64579	4	4	P2	0.0886417	4.63441	4	4	P1	0.829476	1.33758	4	4	P1	0.179598	-2.75439	2	2	P2	0.383637	0.108735	4	4	P2P1P1	0.814913	-2.00473	5	5	P2	0.0137842	-9.27929	5	5	P2	0.254529	-1.83007	2	2	P2	0.100729	-3.18851	2	2	P2	0.361076	-4.37136	4	4	P2P2P2
ABR	0.772441	1.36335	5	5	P1P2	0.00317611	-10.737	4	4	P1P2	0.32537	4.89931	3	3	P1P2	0.669055	-1.17682	2	2	P1P2	0.366996	-1.49145	4	4	P1P2P1P2P1P2	0.945125	-1.4848	5	5	P1P2	0.363138	-0.958597	5	5	P1P2	0.622755	0.553627	3	3	P1P2	0.829812	0.843393	3	3	P1P2	0.643673	-0.629925	4.33333	4.33333	P1P2P1P2P1P2	0.940075	-2.58122	5	5	P1P2	0.00673691	-9.00257	5	5	P1P2	0.358916	8.24252	3	3	P1P2	0.57186	-1.18366	3	3	P1P2	0.435243	-1.11376	4.33333	4.33333	P1P2P1P2P1P2
ABRA	0.218968	-4.47207	4	4	P1P2	0.599354	4.26843	5	5	P1P2	0.882537	-1.51154	4	4	P1P2	0.309707	-0.774731	4	4	P1P2	0.566953	-0.571727	4.33333	4.33333	P1P2P1P2P1P2	0.430424	-3.3053	5	5	P1P2	0.898182	-2.10189	5	5	P1P2	0.177433	8.74107	4	4	P1P2	0.285871	1.52111	4	4	P1P2	0.502013	1.11129	4.66667	4.66667	P1P2P1P2P1P2	0.0298905	-9.1859	5	5	P1P2	0.332164	0.284448	5	5	P1P2	0.21275	8.0549	3	3	P1P2	0.935099	0.986396	3	3	P1P2	0.191601	-0.282185	4.33333	4.33333	P1P2P1P2P1P2
ABRACL	0.370985	-2.89691	1	1	P1P2	0.654909	2.52126	3	3	P1P2	0.539176	-6.84364	2	2	P1P2	0.993464	0.153864	1	1	P1P2	0.52169	-2.40643	2	2	P1P2P1P2P1P2	0.23778	-6.19292	4	4	P1P2	0.333907	-2.517	5	5	P1P2	0.695268	0.116072	4	4	P1P2	0.382719	-1.43434	4	4	P1P2	0.422319	-2.86461	4.33333	4.33333	P1P2P1P2P1P2	0.0475817	-8.85772	4	4	P1P2	0.879436	-2.3755	5	5	P1P2	0.2816	-1.59525	3	3	P1P2	0.0494019	-2.92732	3	3	P1P2	0.402873	-4.27616	4	4	P1P2P1P2P1P2
ABT1	0.20435	7.16299	5	5	P1P2	0.886563	1.06971	4	4	P1P2	0.0846333	14.6714	1	1	P1P2	0	0	0	0	P1P2	0.391849	7.63471	3.33333	3.33333	P1P2P1P2P1P2	0.98625	-1.34553	4	4	P1P2	0.502351	1.10415	4	4	P1P2	0.0830074	-4.99522	3	3	P1P2	0.407481	-1.63004	2	2	P1P2	0.523869	-1.74554	3.66667	3.66667	P1P2P1P2P1P2	0.0682647	4.53248	5	5	P1P2	0.341825	1.50508	4	4	P1P2	0.747502	2.01168	3	3	P1P2	0.766616	1.26444	2	2	P1P2	0.385864	2.68308	4	4	P1P2P1P2P1P2
ABTB1	0.757417	-2.94232	2	2	P1P2	0.413839	-2.769	3	3	P1P2	0.223489	10.946	4	4	P1P2	0.559138	-1.13705	2	2	P1P2	0.464915	1.74489	3	3	P1P2P1P2P1P2	0.413981	0.0415338	4	4	P1P2	0.756281	-1.31466	4	4	P1P2	0.54326	-1.56925	3	3	P1P2	0.429367	-1.74289	3	3	P1P2	0.571174	-0.947459	3.66667	3.66667	P1P2P1P2P1P2	0.144868	-5.69158	3	3	P1P2	0.370872	-3.85664	3	3	P1P2	0.597487	14.2406	5	5	P1P2	0.044769	-4.49758	2	2	P1P2	0.371076	1.56412	3.66667	3.66667	P1P2P1P2P1P2
ABTB2	0.139752	3.8859	4	4	P1P2	0.596401	-0.840124	4	4	P1P2	0.0935877	8.56013	4	4	P1P2	0.178185	4.81803	3	3	P1P2	0.27658	3.86864	4	4	P1P2P1P2P1P2	0.603932	-4.34577	4	4	P1P2	0.719106	-3.00894	5	5	P1P2	0.420797	-2.11064	4	4	P1P2	0.628132	-0.756846	3	3	P1P2	0.581278	-3.15512	4.33333	4.33333	P1P2P1P2P1P2	0.690452	-1.14712	5	5	P1P2	0.676953	-5.02652	5	5	P1P2	0.105978	8.607	4	4	P1P2	0.408067	2.50959	4	4	P1P2	0.491128	0.811118	4.66667	4.66667	P1P2P1P2P1P2
ACAA1	0.230338	6.0159	4	4	P1P2	0.437862	-2.73122	4	4	P1P2	0.713812	1.38908	3	3	P1P2	0.262813	3.27628	2	2	P1P2	0.460671	1.55792	3.66667	3.66667	P1P2P1P2P1P2	0.351186	-5.55107	5	5	P1P2	0.511399	0.665324	4	4	P1P2	0.611417	4.17748	3	3	P1P2	0.743826	-0.376734	2	2	P1P2	0.491334	-0.23609	4	4	P1P2P1P2P1P2	0.799805	-1.17838	5	5	P1P2	0.907443	-0.295647	3	3	P1P2	0.563839	8.02298	3	3	P1P2	0.680936	2.60597	2	2	P1P2	0.757029	2.18298	3.66667	3.66667	P1P2P1P2P1P2
ACAA2	0.491709	0.0357567	4	4	P1P2	0.420215	4.21069	5	5	P1P2	0.938682	1.06067	2	2	P1P2	0.627003	1.51905	2	2	P1P2	0.616869	1.76904	3.66667	3.66667	P1P2P1P2P1P2	0.77701	1.98168	4	4	P1P2	0.738889	-0.669558	5	5	P1P2	0.458775	4.02625	2	2	P1P2	0.751173	0.788369	2	2	P1P2	0.658225	1.77945	3.66667	3.66667	P1P2P1P2P1P2	0.945273	-0.141306	4	4	P1P2	0.0966247	2.56089	5	5	P1P2	0.279498	9.71388	1	1	P1P2	0.528226	2.92142	1	1	P1P2	0.440465	4.04449	3.33333	3.33333	P1P2P1P2P1P2
ACACA	0.74046	1.08488	2	2	P1P2	0.737179	-0.788674	3	3	P1P2	0.664858	1.67397	2	2	P1P2	0.767974	-0.731959	1	1	P1P2	0.714166	0.656723	2.33333	2.33333	P1P2P1P2P1P2	0.226398	-3.28261	3	3	P1P2	0.24777	2.24853	3	3	P1P2	0.952792	1.07951	5	5	P1P2	0.4435	1.82405	2	2	P1P2	0.475653	0.0151439	3.66667	3.66667	P1P2P1P2P1P2	0.174359	-3.89694	3	3	P1P2	0.340273	2.13992	3	3	P1P2	0.676684	7.70041	5	5	P1P2	0.30153	2.79174	2	2	P1P2	0.397105	1.98113	3.66667	3.66667	P1P2P1P2P1P2
ACACB	0.0489092	9.5251	5	5	P1	0.390237	-2.49426	4	4	P1	0.424945	-3.43544	4	4	P2	0.955971	0.148051	3	3	P1	0.288031	1.19847	4.33333	4.33333	P1P1P2	0.178487	-2.2826	4	4	P1	0.0865661	4.0398	4	4	P1	0.637018	2.11199	4	4	P1	0.174706	2.44129	3	3	P1	0.30069	1.28973	4	4	P1P1P1	0.154566	3.55655	5	5	P1	0.498076	0.468173	5	5	P2	0.49587	1.88411	5	5	P2	0.209436	2.82403	3	3	P1	0.382838	1.96961	5	5	P1P2P2
ACAD10	0.993494	0.652865	5	5	P1P2	0.154284	-2.35228	5	5	P1P2	0.735357	-6.37047	1	1	P1P2	0.669935	-1.01342	1	1	P1P2	0.627712	-2.68996	3.66667	3.66667	P1P2P1P2P1P2	0.395517	3.43006	4	4	P1P2	0.0834756	4.51396	5	5	P1P2	0.248688	-2.29115	4	4	P1P2	0.738553	0.774146	3	3	P1P2	0.24256	1.88429	4.33333	4.33333	P1P2P1P2P1P2	0.534968	3.08149	5	5	P1P2	0.621675	2.37873	5	5	P1P2	0.223499	-1.91379	4	4	P1P2	0.924294	1.60149	4	4	P1P2	0.460048	1.18214	4.66667	4.66667	P1P2P1P2P1P2
ACAD11	0.757924	2.18423	5	5	P1P2	0.489877	4.25911	2	2	P1P2	0.228208	-9.08181	1	1	P1P2	0	0	0	0	P1P2	0.492003	-0.87949	2.66667	2.66667	P1P2P1P2P1P2	0.971129	-0.246354	4	4	P1P2	0.497112	-2.92737	4	4	P1P2	0.542741	3.47745	2	2	P1P2	0.622742	2.10429	1	1	P1P2	0.670327	0.101245	3.33333	3.33333	P1P2P1P2P1P2	0.716225	1.04448	5	5	P1P2	0.741647	-3.2802	4	4	P1P2	0.511575	-1.70066	1	1	P1P2	0.550403	-0.90751	1	1	P1P2	0.656482	-1.31213	3.33333	3.33333	P1P2P1P2P1P2
ACAD8	0.78119	4.19522	5	5	P1P2	0.754912	-1.34178	5	5	P1P2	0.429732	-3.26786	3	3	P1P2	0.241415	-1.77732	3	3	P1P2	0.655278	-0.138142	4.33333	4.33333	P1P2P1P2P1P2	0.774402	-0.825249	5	5	P1P2	0.501302	-0.253238	5	5	P1P2	0.674271	4.22723	4	4	P1P2	0.236973	2.86643	4	4	P1P2	0.649992	1.04958	4.66667	4.66667	P1P2P1P2P1P2	0.464886	2.74639	5	5	P1P2	0.722256	-1.50855	5	5	P1P2	0.75003	1.91452	3	3	P1P2	0.723414	0.0805188	3	3	P1P2	0.645724	1.05078	4.33333	4.33333	P1P2P1P2P1P2
ACAD9	0.141234	-4.75511	3	3	P1P2	0.47449	1.56732	5	5	P1P2	0.334114	5.05521	3	3	P1P2	0.310458	-3.41691	1	1	P1P2	0.316613	0.622473	3.66667	3.66667	P1P2P1P2P1P2	0.797339	-1.48532	4	4	P1P2	0.674552	-2.21787	4	4	P1P2	0.577271	-0.685132	2	2	P1P2	0.208591	-3.1396	2	2	P1P2	0.683054	-1.46277	3.33333	3.33333	P1P2P1P2P1P2	0.0787259	-7.76525	4	4	P1P2	0.494904	2.66067	4	4	P1P2	0.860731	10.8334	4	4	P1P2	0.732067	0.563175	3	3	P1P2	0.47812	1.9096	4	4	P1P2P1P2P1P2
ACADL	0.821551	6.31314	4	4	P1P2	0.506909	4.1966	3	3	P1P2	0.157656	6.19467	3	3	P1P2	0.803922	-0.589876	1	1	P1P2	0.495372	5.56814	3.33333	3.33333	P1P2P1P2P1P2	0.324779	-5.136	5	5	P1P2	0.156146	-7.8539	4	4	P1P2	0.5868	-0.262232	3	3	P1P2	0.622782	-1.60498	2	2	P1P2	0.355908	-4.41738	4	4	P1P2P1P2P1P2	0.285017	-3.89735	5	5	P1P2	0.399026	-2.44081	5	5	P1P2	0.27214	11.9317	4	4	P1P2	0.682122	1.25218	4	4	P1P2	0.318728	1.8645	4.66667	4.66667	P1P2P1P2P1P2
ACADM	0.412837	0.269183	4	4	P1P2	0.531322	2.10423	4	4	P1P2	0.564431	-6.60334	2	2	P1P2	0.856209	1.23658	1	1	P1P2	0.502864	-1.40997	3.33333	3.33333	P1P2P1P2P1P2	0.76427	-1.74972	4	4	P1P2	0.767327	1.93099	2	2	P1P2	0.187492	-3.07942	4	4	P1P2	0.807651	-0.609816	1	1	P1P2	0.57303	-0.966052	3.33333	3.33333	P1P2P1P2P1P2	0.362581	-3.44612	4	4	P1P2	0.103884	3.82317	4	4	P1P2	0.137508	-2.10601	4	4	P1P2	0.780108	0.0909287	3	3	P1P2	0.201324	-0.576321	4	4	P1P2P1P2P1P2
ACADS	0.279995	-2.5632	4	4	P1P2	0.231595	-2.68948	5	5	P1P2	0.292184	-3.17831	4	4	P1P2	0.044178	-5.52472	4	4	P1P2	0.267925	-2.81033	4.33333	4.33333	P1P2P1P2P1P2	0.469853	0.302251	5	5	P1P2	0.557112	-1.3087	5	5	P1P2	0.318564	5.06243	4	4	P1P2	0.103714	4.44812	4	4	P1P2	0.44851	1.35199	4.66667	4.66667	P1P2P1P2P1P2	0.530593	-3.56472	5	5	P1P2	0.368664	-4.0921	5	5	P1P2	0.977536	2.54755	4	4	P1P2	0.480307	0.0622949	4	4	P1P2	0.625598	-1.70309	4.66667	4.66667	P1P2P1P2P1P2
ACADSB	0.319631	-0.153924	4	4	P1P2	0.624703	3.01904	4	4	P1P2	0.27969	6.26237	2	2	P1P2	0.732026	2.01407	1	1	P1P2	0.408008	3.04249	3.33333	3.33333	P1P2P1P2P1P2	0.469853	-0.47718	5	5	P1P2	0.965558	-3.46665	5	5	P1P2	0.718317	0.284319	3	3	P1P2	0.836075	0.552768	3	3	P1P2	0.717909	-1.21984	4.33333	4.33333	P1P2P1P2P1P2	0.912859	-1.87408	5	5	P1P2	0.854773	-0.77448	5	5	P1P2	0.957967	9.05891	4	4	P1P2	0.901621	1.79608	4	4	P1P2	0.908533	2.13678	4.66667	4.66667	P1P2P1P2P1P2
ACADVL	0.802972	5.18544	5	5	P1P2	0.895743	2.14776	5	5	P1P2	0.805996	1.65925	3	3	P1P2	0.378376	2.99748	3	3	P1P2	0.834904	2.99748	4.33333	4.33333	P1P2P1P2P1P2	0.801675	-2.09858	5	5	P1P2	0.668572	-4.38503	5	5	P1P2	0.52841	5.13808	3	3	P1P2	0.769227	-0.576477	3	3	P1P2	0.666219	-0.448512	4.33333	4.33333	P1P2P1P2P1P2	0.323273	1.8052	5	5	P1P2	0.903416	-2.26811	5	5	P1P2	0.135024	8.92041	3	3	P1P2	0.388899	2.65569	3	3	P1P2	0.453904	2.81917	4.33333	4.33333	P1P2P1P2P1P2
ACAN	0.206971	5.28139	3	3	P1P2	0.140805	7.98998	4	4	P1P2	0.445753	-3.93391	2	2	P1P2	0.604575	2.66471	1	1	P1P2	0.26451	3.11248	3	3	P1P2P1P2P1P2	0.360719	-5.68301	4	4	P1P2	0.757164	0.651957	2	2	P1P2	0.357421	4.87598	3	3	P1P2	0.973622	0.11699	2	2	P1P2	0.491768	-0.0516914	3	3	P1P2P1P2P1P2	0.904185	-2.08144	5	5	P1P2	0.0364151	9.12855	4	4	P1P2	0.736716	3.41201	2	2	P1P2	0.242748	3.04287	2	2	P1P2	0.559105	3.48637	3.66667	3.66667	P1P2P1P2P1P2
ACAP1	0.760683	4.30238	4	4	P1P2	0.024349	8.99353	5	5	P1P2	0.65912	-6.91374	1	1	P1P2	0	0	0	0	P1P2	0.481384	2.12739	3.33333	3.33333	P1P2P1P2P1P2	0.517349	5.63272	4	4	P1P2	0.432995	-7.60572	5	5	P1P2	0.956591	1.62389	1	1	P1P2	0.824655	0.814776	1	1	P1P2	0.635645	-0.116371	3.33333	3.33333	P1P2P1P2P1P2	0.208389	3.42828	5	5	P1P2	0.0663009	4.37938	5	5	P1P2	0.136445	-3.16677	1	1	P1P2	0.423387	-1.64138	1	1	P1P2	0.137045	1.54696	3.66667	3.66667	P1P2P1P2P1P2
ACAP2	0.593484	0.0694881	5	5	P1P2	0.472457	3.12407	4	4	P1P2	0.232329	6.98613	2	2	P1P2	0.28852	4.89601	2	2	P1P2	0.432757	3.39323	3.66667	3.66667	P1P2P1P2P1P2	0.282957	2.28873	4	4	P1P2	0.509885	-2.78145	4	4	P1P2	0.727663	-0.249856	2	2	P1P2	0.994696	0.0983034	2	2	P1P2	0.506835	-0.247527	3.33333	3.33333	P1P2P1P2P1P2	0.519427	1.29041	5	5	P1P2	0.639227	0.328741	4	4	P1P2	0.627389	7.60111	3	3	P1P2	0.278715	4.15033	3	3	P1P2	0.595348	3.07342	4	4	P1P2P1P2P1P2
ACAP3	0.660115	0.629646	5	5	P1P2	0.249801	-1.18233	5	5	P1P2	0.584133	-2.3392	3	3	P1P2	0.567783	-0.578202	3	3	P1P2	0.498016	-0.963959	4.33333	4.33333	P1P2P1P2P1P2	0.0796476	4.63893	4	4	P1P2	0.0523256	5.31818	5	5	P1P2	0.699909	0.27577	4	4	P1P2	0.0721139	3.43865	3	3	P1P2	0.277294	3.41096	4.33333	4.33333	P1P2P1P2P1P2	0.337934	3.94704	5	5	P1P2	0.33876	3.1348	5	5	P1P2	0.683329	1.43039	4	4	P1P2	0.394558	2.71483	4	4	P1P2	0.453341	2.83741	4.66667	4.66667	P1P2P1P2P1P2
ACAT1	0.167946	5.56963	4	4	P1P2	0.442105	3.32102	4	4	P1P2	0.352371	10.1666	1	1	P1P2	0.464052	3.2187	1	1	P1P2	0.320807	6.35243	3	3	P1P2P1P2P1P2	0.607065	0.789028	3	3	P1P2	0.210329	-5.85145	4	4	P1P2	0.0276585	-5.6961	3	3	P1P2	0.132722	-3.98377	2	2	P1P2	0.281684	-3.58617	3.33333	3.33333	P1P2P1P2P1P2	0.0556153	4.82854	4	4	P1P2	0.680169	-2.59602	4	4	P1P2	0.260191	0.493358	3	3	P1P2	0.895994	0.648025	3	3	P1P2	0.331992	0.908626	3.66667	3.66667	P1P2P1P2P1P2
ACAT2	0.942338	-1.10861	3	3	P1P2	0.888696	0.634899	3	3	P1P2	0.749081	-2.86364	2	2	P1P2	0.973856	0.390373	1	1	P1P2	0.860038	-1.11245	2.66667	2.66667	P1P2P1P2P1P2	0.990375	-1.78497	4	4	P1P2	0.970154	-0.978158	3	3	P1P2	0.923669	3.19948	3	3	P1P2	0.675836	-0.812093	2	2	P1P2	0.961399	0.145451	3.33333	3.33333	P1P2P1P2P1P2	0.429722	-4.94382	4	4	P1P2	0.826288	-0.437172	3	3	P1P2	0.98614	3.16369	2	2	P1P2	0.661128	-0.454866	2	2	P1P2	0.747383	-0.7391	3	3	P1P2P1P2P1P2
ACBD3	0.0809699	7.82195	3	3	P1P2	0.286863	-4.67143	4	4	P1P2	0.183736	7.34048	2	2	P1P2	0	0	0	0	P1P2	0.183856	3.497	3	3	P1P2P1P2P1P2	0.332513	-5.18885	2	2	P1P2	0.104694	3.43982	4	4	P1P2	0.570831	0.33391	3	3	P1P2	0.797024	-0.640928	1	1	P1P2	0.336012	-0.471708	3	3	P1P2P1P2P1P2	0.463074	3.98574	4	4	P1P2	0.844438	-2.21321	4	4	P1P2	0.654417	10.4959	4	4	P1P2	0.872365	0.34947	2	2	P1P2	0.653976	4.08947	4	4	P1P2P1P2P1P2
ACBD4	0.335245	7.38521	4	4	P2	0.496371	-1.9018	3	3	P1	0	0	0	0	P1	0	0	0	0	P1	0.277205	1.8278	2.33333	2.33333	P2P1P1	0.481816	-2.62456	3	3	P2	0.946305	-1.24345	3	3	P2	0.290723	7.05876	1	1	P2	0.437832	-2.68033	1	1	P1	0.572948	1.06358	2.33333	2.33333	P2P2P2	0.532511	2.81817	4	4	P2	0.335663	-3.60022	3	3	P1	0.419811	-1.9266	1	1	P1	0.459677	-1.40402	1	1	P1	0.429328	-0.902882	2.66667	2.66667	P2P1P1
ACBD5	0.703571	3.74849	5	5	P1P2	0.48608	4.83196	5	5	P1P2	0.205063	7.5962	2	2	P1P2	0.0599751	6.48683	2	2	P1P2	0.464905	5.39222	4	4	P1P2P1P2P1P2	0.910027	-2.43911	5	5	P1P2	0.661693	0.5487	4	4	P1P2	0.667816	1.529	3	3	P1P2	0.389713	1.79507	3	3	P1P2	0.746512	-0.12047	4	4	P1P2P1P2P1P2	0.405582	1.64477	5	5	P1P2	0.177345	4.41082	5	5	P1P2	0.37646	11.7068	4	4	P1P2	0.323075	5.47324	4	4	P1P2	0.319796	5.9208	4.66667	4.66667	P1P2P1P2P1P2
ACBD6	0.727515	1.6205	5	5	P1P2	0.739239	2.95211	4	4	P1P2	0.501005	-2.26331	3	3	P1P2	0.84174	0.463754	3	3	P1P2	0.655919	0.769766	4	4	P1P2P1P2P1P2	0.396409	-5.59817	5	5	P1P2	0.918633	-1.89108	5	5	P1P2	0.60406	-1.72738	4	4	P1P2	0.267059	-1.26081	4	4	P1P2	0.639701	-3.07221	4.66667	4.66667	P1P2P1P2P1P2	0.625431	-3.0388	5	5	P1P2	0.855961	-1.03725	4	4	P1P2	0.303896	1.20591	4	4	P1P2	0.915527	1.00476	3	3	P1P2	0.595096	-0.956714	4.33333	4.33333	P1P2P1P2P1P2
ACBD7	0.317272	-3.13037	4	4	P1P2	0.116858	-6.42593	3	3	P1P2	0	0	0	0	P1P2	0	0	0	0	P1P2	0.14471	-3.18543	2.33333	2.33333	P1P2P1P2P1P2	0.60104	-1.57717	5	5	P1P2	0.611278	0.73671	4	4	P1P2	0.0907168	-5.06257	3	3	P1P2	0.964181	-0.0646123	3	3	P1P2	0.434345	-1.96768	4	4	P1P2P1P2P1P2	0.445924	-5.17253	5	5	P1P2	0.0617535	-6.69662	3	3	P1P2	0.128192	-1.88895	3	3	P1P2	0.337979	-1.83191	2	2	P1P2	0.211957	-4.58603	3.66667	3.66667	P1P2P1P2P1P2
ACCS	0.35403	7.44607	5	5	P1P2	0.764668	0.359534	5	5	P1P2	0.642893	1.45577	3	3	P1P2	0.647228	1.40076	3	3	P1P2	0.587197	3.08712	4.33333	4.33333	P1P2P1P2P1P2	0.455148	-5.53057	5	5	P1P2	0.152906	3.90466	4	4	P1P2	0.45758	4.44387	2	2	P1P2	0.790332	0.598177	2	2	P1P2	0.355211	0.939319	3.66667	3.66667	P1P2P1P2P1P2	0.748447	0.0681271	5	5	P1P2	0.314969	4.04032	4	4	P1P2	0.248378	8.26886	3	3	P1P2	0.656223	1.55815	2	2	P1P2	0.437265	4.12577	4	4	P1P2P1P2P1P2
ACCSL	0.463897	3.6877	3	3	ENST00000378832.1	0.841439	2.55603	2	2	ENST00000378832.1	0.397448	5.83779	2	2	ENST00000378832.1	0.200119	3.28526	2	2	ENST00000378832.1	0.567595	4.02718	2.33333	2.33333	ENST00000378832.1ENST00000378832.1ENST00000378832.1	0.473586	-0.819429	3	3	ENST00000378832.1	0.423316	-4.58741	3	3	ENST00000378832.1	0.742529	1.03129	2	2	ENST00000378832.1	0	0	0	0	ENST00000378832.1	0.546477	-1.45852	2.66667	2.66667	ENST00000378832.1ENST00000378832.1ENST00000378832.1	0.808691	2.81666	4	4	ENST00000378832.1	0.340964	-2.77477	4	4	ENST00000378832.1	0.137657	9.32529	3	3	ENST00000378832.1	0.156937	4.67261	3	3	ENST00000378832.1	0.429104	3.12239	3.66667	3.66667	ENST00000378832.1ENST00000378832.1ENST00000378832.1
ACD	0.885531	2.64749	3	3	P1P2	0.0878872	7.80848	4	4	P1P2	0.667435	-6.83641	1	1	P1P2	0.627451	-1.21799	1	1	P1P2	0.546951	1.20652	2.66667	2.66667	P1P2P1P2P1P2	0.409073	-5.23309	4	4	P1P2	0.0421562	-8.15084	3	3	P1P2	0.673685	-1.47432	3	3	P1P2	0.0562319	-4.13696	3	3	P1P2	0.374972	-4.95275	3.33333	3.33333	P1P2P1P2P1P2	0.201383	-3.65571	4	4	P1P2	0.894283	1.9417	4	4	P1P2	0.639266	-0.8959	3	3	P1P2	0.0718906	-2.02103	3	3	P1P2	0.578311	-0.869969	3.66667	3.66667	P1P2P1P2P1P2
ACE	0.0906159	-5.79988	5	5	P1	0.00965394	10.2727	4	4	P2	0.534885	0.363232	4	4	P1	0.390858	-1.61038	3	3	P1	0.211718	1.61202	4.33333	4.33333	P1P2P1	0.126606	3.60025	5	5	P1	0.0244272	-8.4778	3	3	P2	0.752043	0.725345	5	5	P2	0.230079	-1.94001	3	3	P2	0.301025	-1.38407	4.33333	4.33333	P1P2P2	0.371627	1.54137	4	4	P2	0.15172	3.60974	4	4	P1	0.284299	8.71283	4	4	P1	0.14506	3.39061	3	3	P1	0.269215	4.62131	4	4	P2P1P1
ACE2	0.301601	4.66076	3	3	P1P2	0.923618	-0.622199	2	2	P1P2	0	0	0	0	P1P2	0	0	0	0	P1P2	0.408406	1.34619	1.66667	1.66667	P1P2P1P2P1P2	0.713653	-2.26093	3	3	P1P2	0.250564	-4.99516	3	3	P1P2	0.0560226	-5.80352	2	2	P1P2	0.0786397	-6.01874	1	1	P1P2	0.34008	-4.3532	2.66667	2.66667	P1P2P1P2P1P2	0.522773	1.17601	4	4	P1P2	0.105825	-6.37227	3	3	P1P2	0.153704	-2.28597	2	2	P1P2	0.959677	0.769082	1	1	P1P2	0.260767	-2.49408	3	3	P1P2P1P2P1P2
ACER1	0.632324	4.43304	4	4	P1P2	0.333066	7.78585	5	5	P1P2	0.570589	5.02739	4	4	P1P2	0.288607	2.64732	4	4	P1P2	0.511993	5.74876	4.33333	4.33333	P1P2P1P2P1P2	0.408353	3.25867	2	2	P1P2	0.85976	-2.81737	4	4	P1P2	0.72694	0.343925	4	4	P1P2	0.486716	2.65454	1	1	P1P2	0.665018	0.261743	3.33333	3.33333	P1P2P1P2P1P2	0.304674	5.17444	4	4	P1P2	0.224564	5.24489	5	5	P1P2	0.983295	7.82748	4	4	P1P2	0.197837	4.34352	3	3	P1P2	0.504178	6.08227	4.33333	4.33333	P1P2P1P2P1P2
ACER2	0.305788	1.23228	5	5	P1P2	0.268685	-3.78066	3	3	P1P2	0.0202276	-9.60552	5	5	P1P2	0.0591633	-2.96925	3	3	P1P2	0.198233	-4.0513	4.33333	4.33333	P1P2P1P2P1P2	0.695116	-2.22671	5	5	P1P2	0.308236	-5.75791	5	5	P1P2	0.0228946	11.1388	5	5	P1P2	0.193612	2.38827	5	5	P1P2	0.342082	1.05141	5	5	P1P2P1P2P1P2	0.62341	-2.33643	5	5	P1P2	0.0461373	-9.86622	5	5	P1P2	0.179341	-1.63167	3	3	P1P2	0.057727	-2.91196	3	3	P1P2	0.282963	-4.61144	4.33333	4.33333	P1P2P1P2P1P2
ACER3	0.208006	-3.06478	4	4	P1P2	0.770919	0.979819	4	4	P1P2	0.603397	0.0962577	4	4	P1P2	0.545734	-0.593161	4	4	P1P2	0.527441	-0.662902	4	4	P1P2P1P2P1P2	0.0240619	9.015	3	3	P1P2	0.453428	-1.54926	4	4	P1P2	0.392065	4.65281	3	3	P1P2	0.907703	0.507456	2	2	P1P2	0.289852	4.03952	3.33333	3.33333	P1P2P1P2P1P2	0.134013	4.73612	3	3	P1P2	0.667352	0.347996	3	3	P1P2	0.55528	9.94566	4	4	P1P2	0.518274	3.09635	3	3	P1P2	0.452215	5.00993	3.33333	3.33333	P1P2P1P2P1P2
ACHE	0.113597	-3.78487	2	2	P1	0.506248	3.92743	2	2	P1	0.791741	3.26243	4	4	P2	0.404561	0.764102	4	4	P2	0.470529	1.135	2.66667	2.66667	P1P1P2	0.834803	-2.47608	5	5	P2	0.152062	-8.59505	4	4	P1	0.873185	1.50908	4	4	P2	0.80329	-0.930287	3	3	P1	0.620017	-3.18735	4.33333	4.33333	P2P1P2	0.260277	-6.45441	5	5	P2	0.130076	1.40993	5	5	P2	0.27752	1.10236	3	3	P1	0.300533	1.27779	4	4	P2	0.222624	-1.31404	4.33333	4.33333	P2P2P1
ACIN1	0.478782	-0.487519	4	4	P1	0.567816	2.98293	4	4	P2	0	0	0	0	P2	0	0	0	0	P2	0.348866	0.831805	2.66667	2.66667	P1P2P2	0.3365	4.10259	4	4	P1	0.85375	-1.18369	4	4	P1	0.3499	-4.05905	3	3	P2	0.0588648	-3.58078	3	3	P2	0.513383	-0.380052	3.66667	3.66667	P1P1P2	0.640736	0.815263	4	4	P2	0.733267	-0.132538	5	5	P1	0.14033	-2.00786	3	3	P1	0.853645	1.14278	2	2	P1	0.504778	-0.441712	4	4	P2P1P1
ACKR2	0.941359	2.6512	4	4	P1P2	0.557265	-2.80487	3	3	P1P2	0.0423829	11.1124	3	3	P1P2	0.142235	3.65293	3	3	P1P2	0.513669	3.65293	3.33333	3.33333	P1P2P1P2P1P2	0.847657	-1.8526	5	5	P1P2	0.851902	-1.21281	4	4	P1P2	0.0856137	-5.04101	3	3	P1P2	0.271289	-1.82177	3	3	P1P2	0.595058	-2.70214	4	4	P1P2P1P2P1P2	0.965085	-1.77606	5	5	P1P2	0.704365	-4.28417	4	4	P1P2	0.177189	8.19453	3	3	P1P2	0.436981	2.06584	3	3	P1P2	0.615547	0.711431	4	4	P1P2P1P2P1P2
ACKR3	0.250606	4.78981	3	3	P1	0.543497	3.79654	2	2	P2	0.183181	-9.40634	1	1	P2	0	0	0	0	P1	0.325761	-0.273333	2	2	P1P2P2	0.228992	-5.70067	4	4	P1	0.310446	-4.91384	3	3	P1	0.601291	-1.24745	3	3	P2	0.19523	-2.68226	2	2	P2	0.380243	-3.95398	3.33333	3.33333	P1P1P2	0.1116	-6.07121	4	4	P2	0.748495	-2.86791	4	4	P1	0.156234	-1.85867	3	3	P2	0.0584738	-3.48749	2	2	P1	0.338777	-3.59926	3.66667	3.66667	P2P1P2
ACKR4	0.0145609	-9.06861	3	3	P1P2	0.221149	5.68733	3	3	P1P2	0	0	0	0	P1P2	0	0	0	0	P1P2	0.0785701	-1.1271	2	2	P1P2P1P2P1P2	0.0436689	5.53738	3	3	P1P2	0.521576	-3.56091	2	2	P1P2	0.194042	-4.43318	3	3	P1P2	0.617764	-0.977191	2	2	P1P2	0.253096	-0.8189	2.66667	2.66667	P1P2P1P2P1P2	0.327225	-4.85635	3	3	P1P2	0.221431	3.54888	3	3	P1P2	0.686455	-0.820902	3	3	P1P2	0.368181	-0.709457	3	3	P1P2	0.411704	-0.709457	3	3	P1P2P1P2P1P2
ACLY	0.364617	4.51847	3	3	P1P2	0.429446	-3.92615	4	4	P1P2	0.544941	4.83722	1	1	P1P2	0.271242	4.8329	1	1	P1P2	0.446335	1.80985	2.66667	2.66667	P1P2P1P2P1P2	0.140916	-5.7903	4	4	P1P2	0.403326	1.51254	4	4	P1P2	0.974392	1.15224	1	1	P1P2	0.546227	-2.20747	1	1	P1P2	0.506211	-1.04184	3	3	P1P2P1P2P1P2	0.354227	-3.50742	4	4	P1P2	0.982282	-2.16349	3	3	P1P2	0.429879	8.11255	1	1	P1P2	0.540323	2.86011	1	1	P1P2	0.588796	0.81388	2.66667	2.66667	P1P2P1P2P1P2
ACMSD	0.651597	-1.55614	3	3	P1P2	0.701223	4.41389	4	4	P1P2	0.446648	-5.07367	3	3	P1P2	0.0358677	-4.91389	2	2	P1P2	0.599822	-0.73864	3.33333	3.33333	P1P2P1P2P1P2	0.844691	-2.57519	4	4	P1P2	0.545289	-0.6505	4	4	P1P2	0.961729	3.45776	5	5	P1P2	0.335993	2.81138	3	3	P1P2	0.783903	0.0773585	4.33333	4.33333	P1P2P1P2P1P2	0.216811	-5.38798	4	4	P1P2	0.178648	3.39032	5	5	P1P2	0.174673	0.094742	4	4	P1P2	0.416002	-0.365248	3	3	P1P2	0.190044	-0.634304	4.33333	4.33333	P1P2P1P2P1P2
ACN9	0.462059	1.83161	5	5	P1P2	0.10027	-5.34594	5	5	P1P2	0.175854	-8.52314	2	2	P1P2	0.181578	-3.80097	2	2	P1P2	0.246061	-4.01249	4	4	P1P2P1P2P1P2	0.386148	-2.81619	3	3	P1P2	0.0439921	4.83508	5	5	P1P2	0.922061	4.53585	5	5	P1P2	0.897507	0.445299	3	3	P1P2	0.450734	2.18491	4.33333	4.33333	P1P2P1P2P1P2	0.410705	2.77572	5	5	P1P2	0.897012	0.309055	5	5	P1P2	0.869816	-0.430827	4	4	P1P2	0.520316	-0.899291	4	4	P1P2	0.725844	0.884649	4.66667	4.66667	P1P2P1P2P1P2
ACO1	0.721191	3.74352	4	4	P1P2	0.706057	-0.777686	4	4	P1P2	0.327853	5.99283	2	2	P1P2	0.183007	5.82453	1	1	P1P2	0.585034	2.98622	3.33333	3.33333	P1P2P1P2P1P2	0.803555	-2.30338	4	4	P1P2	0.559945	1.72177	5	5	P1P2	0.287442	-1.06	5	5	P1P2	0.509238	-0.716373	4	4	P1P2	0.550314	-0.547204	4.66667	4.66667	P1P2P1P2P1P2	0.703599	0.463887	4	4	P1P2	0.606047	1.46961	5	5	P1P2	0.560405	6.45532	5	5	P1P2	0.611881	2.39274	4	4	P1P2	0.62335	2.79627	4.66667	4.66667	P1P2P1P2P1P2
ACO2	0.406514	7.54835	5	5	P1P2	0.987513	0.0580853	1	1	P1P2	0.814533	1.18334	3	3	P1P2	0.104575	6.86118	1	1	P1P2	0.736187	2.92993	3	3	P1P2P1P2P1P2	0.811564	-1.9541	4	4	P1P2	0.274904	-4.91419	3	3	P1P2	0.485134	5.84188	3	3	P1P2	0.0403826	-6.43696	1	1	P1P2	0.523868	-0.342135	3.33333	3.33333	P1P2P1P2P1P2	0.197917	4.27337	5	5	P1P2	0.224407	-5.81322	3	3	P1P2	0.227815	9.67736	3	3	P1P2	0.870485	2.74389	2	2	P1P2	0.216713	2.7125	3.66667	3.66667	P1P2P1P2P1P2
ACOT1	0.370513	-2.18232	4	4	P1P2	0.891074	1.97144	3	3	P1P2	0.715456	3.62843	3	3	P1P2	0.213479	3.60555	2	2	P1P2	0.659014	1.13918	3.33333	3.33333	P1P2P1P2P1P2	0.548879	0.830576	5	5	P1P2	0.995378	-6.03963	5	5	P1P2	0.614308	-1.58361	4	4	P1P2	0.24904	-2.52644	4	4	P1P2	0.719522	-2.26422	4.66667	4.66667	P1P2P1P2P1P2	0.785502	-1.61185	5	5	P1P2	0.736315	-4.2226	5	5	P1P2	0.830774	4.16791	4	4	P1P2	0.556145	-1.89351	4	4	P1P2	0.784197	-0.555516	4.66667	4.66667	P1P2P1P2P1P2
ACOT11	0.15706	-4.0551	3	3	P1	0.483128	-1.93078	3	3	P1	0.402082	-1.99446	4	4	P1	0.882353	0.965291	1	1	P2	0.347424	-2.66011	3.33333	3.33333	P1P1P1	0.684142	1.16423	5	5	P2	0.398702	-4.90683	4	4	P1	0.173317	0.456206	5	5	P2	0.200597	-2.58287	5	5	P2	0.41872	-1.09546	4.66667	4.66667	P2P1P2	0.104094	-6.99001	5	5	P1	0.17316	-9.22838	5	5	P1	0.249496	4.17012	4	4	P1	0.0406909	-4.05457	4	4	P2	0.175583	-4.01609	4.66667	4.66667	P1P1P1
ACOT12	0.516494	6.565	1	1	P1P2	0.849658	1.6807	4	4	P1P2	0.483402	8.45347	1	1	P1P2	0	0	0	0	P1P2	0.616518	5.56639	2	2	P1P2P1P2P1P2	0.228548	-5.36174	4	4	P1P2	0.269557	0.601979	3	3	P1P2	0.248588	-4.39826	3	3	P1P2	0.116478	-2.771	3	3	P1P2	0.248898	-3.05267	3.33333	3.33333	P1P2P1P2P1P2	0.0514037	-9.09318	4	4	P1P2	0.556089	1.58294	4	4	P1P2	0.526613	3.71491	4	4	P1P2	0.335146	-1.26511	4	4	P1P2	0.378035	-1.26511	4	4	P1P2P1P2P1P2
ACOT13	0.703974	0.570687	5	5	P1P2	0.0560643	8.40548	4	4	P1P2	0	0	0	0	P1P2	0	0	0	0	P1P2	0.253346	2.99206	3	3	P1P2P1P2P1P2	0.173533	5.53924	4	4	P1P2	0.20798	-8.53568	4	4	P1P2	0.456386	-3.9954	2	2	P1P2	0	0	0	0	P1P2	0.279299	-2.33061	3.33333	3.33333	P1P2P1P2P1P2	0.248867	5.72626	4	4	P1P2	0.535669	3.90006	5	5	P1P2	0.603674	-1.13959	2	2	P1P2	0.342681	2.65635	2	2	P1P2	0.462737	2.82891	3.66667	3.66667	P1P2P1P2P1P2
ACOT2	0.797991	0.734043	4	4	P1P2	0.977109	-0.0963031	1	1	P1P2	0.252673	11.0486	1	1	P1P2	0.581699	2.73732	1	1	P1P2	0.675925	3.89545	2	2	P1P2P1P2P1P2	0.357032	3.10332	3	3	P1P2	0.219033	-6.56745	4	4	P1P2	0.0146787	-6.21235	4	4	P1P2	0.412923	-1.65307	2	2	P1P2	0.196914	-3.22549	3.66667	3.66667	P1P2P1P2P1P2	0.298202	3.79117	4	4	P1P2	0.167486	-6.73824	4	4	P1P2	0.277216	0.366353	4	4	P1P2	0.85924	0.1323	2	2	P1P2	0.247635	-0.86024	4	4	P1P2P1P2P1P2
ACOT4	0.588209	-0.340622	3	3	P1P2	0.624778	-2.18513	3	3	P1P2	0.184628	-8.44401	2	2	P1P2	0	0	0	0	P1P2	0.465872	-3.65659	2.66667	2.66667	P1P2P1P2P1P2	0.469868	-0.66502	4	4	P1P2	0.480839	-3.43474	4	4	P1P2	0.581407	6.11125	4	4	P1P2	0.80329	0.452248	3	3	P1P2	0.510705	0.670497	4	4	P1P2P1P2P1P2	0.321519	-2.42324	4	4	P1P2	0.329339	-5.87783	4	4	P1P2	0.0980352	-2.6204	2	2	P1P2	0.435484	-1.52883	1	1	P1P2	0.249631	-3.64049	3.33333	3.33333	P1P2P1P2P1P2
ACOT6	0.528403	4.05689	4	4	P1P2	0.822128	1.25358	5	5	P1P2	0.920169	-1.03025	3	3	P1P2	0.586316	2.57228	2	2	P1P2	0.7569	1.42674	4	4	P1P2P1P2P1P2	0.451365	-3.56907	4	4	P1P2	0.410656	1.61032	4	4	P1P2	0.818131	4.05323	5	5	P1P2	0.83921	-0.158972	3	3	P1P2	0.560051	0.69816	4.33333	4.33333	P1P2P1P2P1P2	0.762915	-0.882242	5	5	P1P2	0.596895	2.62455	5	5	P1P2	0.806646	1.73264	4	4	P1P2	0.835476	0.968909	4	4	P1P2	0.722152	1.15832	4.66667	4.66667	P1P2P1P2P1P2
ACOT7	0.0953759	8.55285	5	5	P1P2	0.353139	-2.00392	3	3	P1P2	0.853313	0.736471	2	2	P1P2	0.896694	2.03502	2	2	P1P2	0.433943	2.42846	3.33333	3.33333	P1P2P1P2P1P2	0.0828979	-6.72876	5	5	P1P2	0.688807	-1.90578	4	4	P1P2	0.66723	1.83266	3	3	P1P2	0.986239	0.097786	2	2	P1P2	0.479645	-2.26729	4	4	P1P2P1P2P1P2	0.849805	-0.130483	5	5	P1P2	0.911749	-4.14156	4	4	P1P2	0.938174	4.56687	3	3	P1P2	0.777239	2.00965	2	2	P1P2	0.899909	0.0982766	4	4	P1P2P1P2P1P2
ACOT8	0.653233	3.65509	4	4	P1P2	0.849416	-4.10995	5	5	P1P2	0.958879	0.31413	1	1	P1P2	1	0.192957	1	1	P1P2	0.820509	-0.0469088	3.33333	3.33333	P1P2P1P2P1P2	0.869947	-2.42112	4	4	P1P2	0.599465	0.0142664	3	3	P1P2	0.94416	-0.0898611	2	2	P1P2	0	0	0	0	P1P2	0.804524	-0.832237	3	3	P1P2P1P2P1P2	0.756389	0.425617	4	4	P1P2	0.729464	3.52692	5	5	P1P2	0.919417	2.65593	2	2	P1P2	0.417339	3.41855	1	1	P1P2	0.801757	2.20282	3.66667	3.66667	P1P2P1P2P1P2
ACOT9	0.890524	2.66996	3	3	P1P2	0.712352	-0.960118	3	3	P1P2	0.958718	-1.10161	3	3	P1P2	0.578431	-1.51407	1	1	P1P2	0.853865	0.202745	3	3	P1P2P1P2P1P2	0.602471	-2.30825	5	5	P1P2	0.376067	3.31384	4	4	P1P2	0.36334	4.5007	3	3	P1P2	0.909729	0.511124	2	2	P1P2	0.447293	1.83543	4	4	P1P2P1P2P1P2	0.477773	-6.37238	5	5	P1P2	0.466041	1.06733	3	3	P1P2	0.925577	5.13196	3	3	P1P2	0.247984	-3.2291	1	1	P1P2	0.62313	-0.0576986	3.66667	3.66667	P1P2P1P2P1P2
ACOX1	0.18851	-4.92009	4	4	P1P2	0.783397	3.01482	5	5	P1P2	0.85852	3.13327	4	4	P1P2	0.938126	0.690217	4	4	P1P2	0.610142	0.409337	4.33333	4.33333	P1P2P1P2P1P2	0.624839	2.713	5	5	P1P2	0.663978	-4.05592	5	5	P1P2	0.782002	1.78238	4	4	P1P2	0.61754	1.25573	4	4	P1P2	0.690273	0.146487	4.66667	4.66667	P1P2P1P2P1P2	0.601374	-3.64271	5	5	P1P2	0.7701	-0.557914	5	5	P1P2	0.606707	7.33065	4	4	P1P2	0.783361	2.19109	4	4	P1P2	0.659394	1.04334	4.66667	4.66667	P1P2P1P2P1P2
ACOX2	0.332446	7.20556	5	5	P1	0.228655	2.81025	5	5	P1	0.256376	7.86975	2	2	P2	0.271242	4.83973	1	1	P2	0.272492	5.96185	4	4	P1P1P2	0.513184	-5.4586	5	5	P2	0.608003	0.0898435	3	3	P1	0.0692035	-5.72762	4	4	P2	0.159405	4.9151	1	1	P1	0.396797	-3.69879	4	4	P2P1P2	0.162145	3.83317	5	5	P1	0.151308	2.59064	5	5	P1	0.097526	0.78357	4	4	P1	0.246112	-1.67322	3	3	P2	0.136993	2.40246	4.66667	4.66667	P1P1P1
ACOX3	0.448277	5.09097	5	5	P1	0.225151	-4.43161	3	3	P2	0.301898	-5.56963	4	4	P1	0.748755	-0.309857	2	2	P2	0.325109	-1.63676	4	4	P1P2P1	0.598335	2.63925	4	4	P1	0.161721	-7.44506	4	4	P1	0.0623515	9.43325	4	4	P1	0.231668	4.10783	1	1	P2	0.274136	1.54248	4	4	P1P1P1	0.287813	6.58095	5	5	P1	0.309015	-5.86135	4	4	P1	0.196822	8.77868	2	2	P1	0.470796	3.12011	2	2	P1	0.26455	3.16609	3.66667	3.66667	P1P1P1
ACOXL	0.160624	7.64602	5	5	P1P2	0.811271	2.54812	5	5	P1P2	0.855804	-1.80361	3	3	P1P2	0.873163	0.973839	3	3	P1P2	0.609233	2.79685	4.33333	4.33333	P1P2P1P2P1P2	0.909131	0.563293	3	3	P1P2	0.453663	-4.87924	5	5	P1P2	0.944987	0.86285	4	4	P1P2	0.941918	0.662215	3	3	P1P2	0.76926	-1.15103	4	4	P1P2P1P2P1P2	0.0393792	9.65381	5	5	P1P2	0.868282	-3.24541	5	5	P1P2	0.444884	0.771694	3	3	P1P2	0.978854	0.441628	3	3	P1P2	0.450849	2.39337	4.33333	4.33333	P1P2P1P2P1P2
ACP1	0.757864	1.75776	3	3	P1P2	0.314849	-2.91625	4	4	P1P2	0.949424	-0.794544	2	2	P1P2	0.74183	-0.834227	1	1	P1P2	0.674046	-0.651012	3	3	P1P2P1P2P1P2	0.761642	-0.113711	4	4	P1P2	0.484512	1.35775	4	4	P1P2	0.3177	4.49162	3	3	P1P2	0.622782	1.23207	2	2	P1P2	0.521285	1.91189	3.66667	3.66667	P1P2P1P2P1P2	0.6286	0.150298	4	4	P1P2	0.886685	-2.11635	4	4	P1P2	0.974717	5.39544	3	3	P1P2	0.921986	0.99942	2	2	P1P2	0.830001	1.14313	3.66667	3.66667	P1P2P1P2P1P2
ACP2	0.174294	-3.19847	2	2	P1P2	0.0128583	8.80655	4	4	P1P2	0.106213	11.039	2	2	P1P2	0.173203	5.89955	1	1	P1P2	0.0977886	5.54904	2.66667	2.66667	P1P2P1P2P1P2	0.644579	1.22239	4	4	P1P2	0.0315117	-7.97852	5	5	P1P2	0.547329	-3.95014	2	2	P1P2	0.104257	-3.55601	2	2	P1P2	0.407806	-3.56875	3.66667	3.66667	P1P2P1P2P1P2	0.313788	-4.58589	4	4	P1P2	0.768554	-1.66404	5	5	P1P2	0.10108	12.2305	4	4	P1P2	0.906507	1.67666	3	3	P1P2	0.394474	1.99354	4.33333	4.33333	P1P2P1P2P1P2
ACP5	0.366628	7.21731	4	4	P2	0.179427	7.21222	4	4	P2	0.514924	7.22015	1	1	P1	0	0	0	0	P1	0.35366	7.21656	3	3	P2P2P1	0.18813	-3.95504	4	4	P1	0.0481262	-8.33404	5	5	P2	0.118099	-4.74225	3	3	P1	0.0819264	-4.33701	4	4	P2	0.118118	-5.67711	4	4	P1P2P1	0.066202	-9.78195	5	5	P1	0.298084	-3.51989	5	5	P2	0.198995	2.56784	4	4	P1	0.0718946	-3.03988	4	4	P1	0.18776	-3.578	4.66667	4.66667	P1P2P1
ACP6	0.52508	-1.33163	3	3	P1P2	0.140805	7.80151	4	4	P1P2	0.481151	4.82204	4	4	P1P2	0.68825	1.06179	3	3	P1P2	0.382345	3.76397	3.66667	3.66667	P1P2P1P2P1P2	0.86633	-0.178391	4	4	P1P2	0.831695	-1.35371	2	2	P1P2	0.396685	-2.24046	4	4	P1P2	0.509446	-1.55384	2	2	P1P2	0.698237	-1.25752	3.33333	3.33333	P1P2P1P2P1P2	0.495126	-3.5604	4	4	P1P2	0.132102	5.43405	4	4	P1P2	0.96257	4.4151	4	4	P1P2	0.601257	1.57187	4	4	P1P2	0.529933	2.09625	4	4	P1P2P1P2P1P2
ACPL2	0.3104	4.10441	2	2	P1P2	0.223288	-5.95223	2	2	P1P2	0.548358	-4.81674	3	3	P1P2	0.581326	-1.76185	2	2	P1P2	0.360682	-2.22152	2.33333	2.33333	P1P2P1P2P1P2	0.280603	-3.57831	3	3	P1P2	0.921424	-1.42419	3	3	P1P2	0.306904	5.83767	3	3	P1P2	0.968955	0.278389	3	3	P1P2	0.502977	0.278389	3	3	P1P2P1P2P1P2	0.509183	-2.70585	3	3	P1P2	0.288806	-5.41888	3	3	P1P2	0.58317	1.80523	2	2	P1P2	0.641612	-0.804055	2	2	P1P2	0.460386	-2.1065	2.66667	2.66667	P1P2P1P2P1P2
ACPP	0.364859	8.12897	5	5	P1P2	0.467653	-3.87596	4	4	P1P2	0.618487	2.07354	2	2	P1P2	0.856945	0.267866	2	2	P1P2	0.483666	2.10885	3.66667	3.66667	P1P2P1P2P1P2	0.515121	0.315481	4	4	P1P2	0.550781	-0.615098	4	4	P1P2	0.699702	3.34543	2	2	P1P2	0.629506	-0.912619	2	2	P1P2	0.588535	1.01527	3.33333	3.33333	P1P2P1P2P1P2	0.0289689	5.76309	5	5	P1P2	0.75091	-2.27608	3	3	P1P2	0.92104	7.89099	2	2	P1P2	0.671371	-0.47516	1	1	P1P2	0.566973	3.79267	3.33333	3.33333	P1P2P1P2P1P2
ACPT	0.190062	6.6709	3	3	ENST00000270593.1	0.572912	-3.18659	5	5	ENST00000270593.1	0.00676581	12.7695	3	3	ENST00000270593.1	0.0390238	6.0635	2	2	ENST00000270593.1	0.25658	5.41793	3.66667	3.66667	ENST00000270593.1ENST00000270593.1ENST00000270593.1	0.137174	-5.59991	3	3	ENST00000270593.1	0.478464	-1.03466	5	5	ENST00000270593.1	0.271753	-3.77118	3	3	ENST00000270593.1	0.119893	-3.22941	2	2	ENST00000270593.1	0.295797	-3.46858	3.66667	3.66667	ENST00000270593.1ENST00000270593.1ENST00000270593.1	0.851297	-2.28879	5	5	ENST00000270593.1	0.879098	-1.59233	4	4	ENST00000270593.1	0.161294	17.5811	5	5	ENST00000270593.1	0.933649	1.72051	4	4	ENST00000270593.1	0.630563	4.56667	4.66667	4.66667	ENST00000270593.1ENST00000270593.1ENST00000270593.1
ACR	0.447775	-1.53749	3	3	P1P2	0.795055	-1.28009	5	5	P1P2	0.618096	-0.260091	4	4	P1P2	0.834515	0.251692	3	3	P1P2	0.620309	-1.02589	4	4	P1P2P1P2P1P2	0.427725	-2.35233	5	5	P1P2	0.260908	1.81333	5	5	P1P2	0.595821	3.38711	4	4	P1P2	0.513848	1.22702	4	4	P1P2	0.428151	0.94937	4.66667	4.66667	P1P2P1P2P1P2	0.0505209	-6.49784	5	5	P1P2	0.634591	1.87203	5	5	P1P2	0.466037	5.45834	3	3	P1P2	0.827319	0.437702	3	3	P1P2	0.383716	0.277506	4.33333	4.33333	P1P2P1P2P1P2
ACRBP	0.513245	-1.06803	3	3	P1P2	0.322435	-2.15274	4	4	P1P2	0.457243	-3.05684	3	3	P1P2	0.362679	-1.70485	3	3	P1P2	0.430975	-2.09254	3.33333	3.33333	P1P2P1P2P1P2	0.612775	0.881826	4	4	P1P2	0.925741	-2.23521	5	5	P1P2	0.244708	7.58862	4	4	P1P2	0.220298	2.2223	4	4	P1P2	0.594408	2.07841	4.33333	4.33333	P1P2P1P2P1P2	0.636174	-2.57865	4	4	P1P2	0.281501	-4.37471	5	5	P1P2	0.969396	4.20913	3	3	P1P2	0.929074	0.610346	3	3	P1P2	0.629024	-0.914745	4	4	P1P2P1P2P1P2
ACRC	0.575211	3.51144	3	3	P1P2	0.0642767	-9.58446	2	2	P1P2	0.226737	-9.09201	1	1	P1P2	0	0	0	0	P1P2	0.288741	-5.05501	2	2	P1P2P1P2P1P2	0.118885	-6.11482	5	5	P1P2	0.185389	4.14429	2	2	P1P2	0.972456	2.93168	2	2	P1P2	0.2678	-3.56793	1	1	P1P2	0.425577	0.320383	3	3	P1P2P1P2P1P2	0.0229187	-6.68477	5	5	P1P2	0.238157	-8.40634	1	1	P1P2	0.0975456	-3.89608	1	1	P1P2	0.0100806	-7.15024	1	1	P1P2	0.11954	-6.32906	2.33333	2.33333	P1P2P1P2P1P2
ACRV1	0.951021	2.18586	5	5	P1P2	0.557943	-1.09111	5	5	P1P2	0.676992	0.978013	4	4	P1P2	0.446475	2.33114	4	4	P1P2	0.728652	0.69092	4.66667	4.66667	P1P2P1P2P1P2	0.88645	-2.3797	5	5	P1P2	0.708892	-0.0406896	5	5	P1P2	0.511697	10.2886	5	5	P1P2	0.345058	0.961645	5	5	P1P2	0.702347	2.62272	5	5	P1P2P1P2P1P2	0.879736	-1.1137	5	5	P1P2	0.644086	-0.713179	4	4	P1P2	0.279136	9.76758	4	4	P1P2	0.123655	3.52777	3	3	P1P2	0.600986	2.6469	4.33333	4.33333	P1P2P1P2P1P2
ACSBG1	0.268534	6.92834	2	2	P1P2	0.66205	-1.23581	4	4	P1P2	0.160919	-7.95801	3	3	P1P2	0	0	0	0	P1P2	0.363835	-0.755158	3	3	P1P2P1P2P1P2	0.0826249	-6.01998	5	5	P1P2	0.525897	1.62437	4	4	P1P2	0.763865	3.34503	4	4	P1P2	0.46846	-1.2029	3	3	P1P2	0.457463	-0.350195	4.33333	4.33333	P1P2P1P2P1P2	0.113318	-9.21654	5	5	P1P2	0.955356	-0.145993	4	4	P1P2	0.0610366	-2.63044	3	3	P1P2	0.0502528	-2.79788	3	3	P1P2	0.37657	-3.99766	4	4	P1P2P1P2P1P2
ACSBG2	0.96557	2.96257	4	4	P1P2	0.400377	-2.52875	4	4	P1P2	0.388476	5.93889	2	2	P1P2	0.114214	4.13264	2	2	P1P2	0.584808	2.12424	3.33333	3.33333	P1P2P1P2P1P2	0.606054	-1.24168	5	5	P1P2	0.967238	-4.6031	5	5	P1P2	0.472381	-1.40023	4	4	P1P2	0.110976	-2.77677	4	4	P1P2	0.681891	-2.415	4.66667	4.66667	P1P2P1P2P1P2	0.495053	-2.72288	5	5	P1P2	0.340806	-4.3912	5	5	P1P2	0.891461	5.08505	4	4	P1P2	0.601257	-0.305386	4	4	P1P2	0.575773	-0.676343	4.66667	4.66667	P1P2P1P2P1P2
ACSF2	0.632324	2.54513	4	4	P1P2	0.944282	3.90777	5	5	P1P2	0.743694	-2.19837	4	4	P1P2	0.865897	0.736703	3	3	P1P2	0.773434	1.41818	4.33333	4.33333	P1P2P1P2P1P2	0.879153	-0.263883	5	5	P1P2	0.719894	-4.55785	5	5	P1P2	0.449707	10.5667	5	5	P1P2	0.805555	0.281767	5	5	P1P2	0.682918	1.91498	5	5	P1P2P1P2P1P2	0.807534	-1.27825	5	5	P1P2	0.923468	-2.15717	5	5	P1P2	0.639376	7.02888	4	4	P1P2	0.938999	0.982636	4	4	P1P2	0.790126	1.19782	4.66667	4.66667	P1P2P1P2P1P2
ACSF3	0.673556	0.762514	5	5	P1P2	0.0829826	6.43284	3	3	P1P2	0.0325435	11.3805	3	3	P1P2	0.00720767	7.4123	2	2	P1P2	0.263027	6.19195	3.66667	3.66667	P1P2P1P2P1P2	0.739247	0.444623	5	5	P1P2	0.067586	-8.45554	5	5	P1P2	0.0616691	-5.48154	4	4	P1P2	0.0124953	-3.75222	4	4	P1P2	0.289501	-4.49749	4.66667	4.66667	P1P2P1P2P1P2	0.937047	-1.47838	5	5	P1P2	0.88183	-4.28904	5	5	P1P2	0.5285	8.90389	4	4	P1P2	0.771757	1.82883	4	4	P1P2	0.782459	1.04549	4.66667	4.66667	P1P2P1P2P1P2
ACSL1	0.789041	0.808247	3	3	P1P2	0.660565	3.37532	5	5	P1P2	0.769791	3.56297	4	4	P1P2	0.987765	0.473549	3	3	P1P2	0.739799	2.58218	4	4	P1P2P1P2P1P2	0.384745	3.02039	4	4	P1P2	0.613566	1.20206	5	5	P1P2	0.528179	5.58625	4	4	P1P2	0.645661	2.08687	3	3	P1P2	0.50883	3.26956	4.33333	4.33333	P1P2P1P2P1P2	0.974948	-3.1852	5	5	P1P2	0.17767	3.96344	5	5	P1P2	0.127478	10.6682	4	4	P1P2	0.337766	2.45563	4	4	P1P2	0.426699	3.81547	4.66667	4.66667	P1P2P1P2P1P2
ACSL3	0.324642	7.51302	5	5	P1P2	0.831656	-3.69515	5	5	P1P2	0.100924	-10.6394	1	1	P1P2	0.0947712	-6.16452	1	1	P1P2	0.419074	-2.27385	3.66667	3.66667	P1P2P1P2P1P2	0.338335	-5.80977	5	5	P1P2	0.643857	0.505917	4	4	P1P2	0.97887	0.263317	4	4	P1P2	0.862778	-0.564956	4	4	P1P2	0.653687	-1.68018	4.33333	4.33333	P1P2P1P2P1P2	0.445924	0.475042	5	5	P1P2	0.90413	-0.330402	4	4	P1P2	0.27151	-1.01359	4	4	P1P2	0.309263	-0.734585	3	3	P1P2	0.540521	-0.289649	4.33333	4.33333	P1P2P1P2P1P2
ACSL4	0.81777	1.16888	4	4	P1P2	0.321799	5.52811	4	4	P1P2	0.410704	5.13072	4	4	P1P2	0.198659	3.81569	2	2	P1P2	0.516758	3.94257	4	4	P1P2P1P2P1P2	0.754648	-2.42783	4	4	P1P2	0.318343	-7.55946	5	5	P1P2	0.833175	-1.24321	5	5	P1P2	0.155193	-2.16764	4	4	P1P2	0.635389	-3.7435	4.66667	4.66667	P1P2P1P2P1P2	0.467627	-2.58406	4	4	P1P2	0.685852	-3.25126	5	5	P1P2	0.85252	7.81542	5	5	P1P2	0.423808	-1.5551	4	4	P1P2	0.668667	0.66003	4.66667	4.66667	P1P2P1P2P1P2
ACSL5	0.354302	-3.03911	1	1	P1	0.304856	-2.93344	2	2	P1	0.218896	7.41138	2	2	P2	0.120915	-5.2932	1	1	P1	0.292685	0.479609	1.66667	1.66667	P1P1P2	0.436152	0.978272	5	5	P2	0.649514	2.26767	5	5	P2	0.696781	1.013	2	2	P2	0.396705	2.10452	2	2	P1	0.594149	1.41965	4	4	P2P2P2	0.347652	-4.98273	3	3	P1	0.261801	-4.33376	3	3	P1	0.102685	10.5475	2	2	P2	0.155995	-2.13137	2	2	P1	0.23738	0.410323	2.66667	2.66667	P1P1P2
ACSL6	0.543623	6.9338	4	4	P1	0.0152048	9.38359	5	5	P2	0.0526281	-9.90658	4	4	P2	0.131369	5.44244	2	2	P1	0.203819	2.13694	4.33333	4.33333	P1P2P2	0.188902	-3.89251	4	4	P1	0.0376253	-8.18581	3	3	P2	0.124817	11.0726	5	5	P2	0.138196	-3.80181	2	2	P1	0.117115	-0.335236	4	4	P1P2P2	0.165856	-3.84665	4	4	P2	0.215813	5.7414	5	5	P2	0.147652	0.179845	3	3	P2	0.764015	-0.317983	3	3	P1	0.17644	0.691533	4	4	P2P2P2
ACSM1	0.148592	-2.74273	3	3	P1P2	0.264492	6.90439	4	4	P1P2	0.657163	1.76676	3	3	P1P2	0.650492	-0.573798	2	2	P1P2	0.356749	1.97614	3.33333	3.33333	P1P2P1P2P1P2	0.820395	-2.82628	5	5	P1P2	0.645125	-3.35212	3	3	P1P2	0.884179	1.66693	4	4	P1P2	0.347491	2.23089	2	2	P1P2	0.783233	-1.50382	4	4	P1P2P1P2P1P2	0.0679771	-7.00839	5	5	P1P2	0.41451	3.88283	4	4	P1P2	0.454471	5.5967	4	4	P1P2	0.72918	1.29156	3	3	P1P2	0.31232	0.823714	4.33333	4.33333	P1P2P1P2P1P2
ACSM2A	0.62054	-1.10981	3	3	P1P2	0.776247	-1.04255	5	5	P1P2	0.291311	5.20664	4	4	P1P2	0.753478	0.914343	3	3	P1P2	0.562699	1.0181	4	4	P1P2P1P2P1P2	0.952487	-2.58275	5	5	P1P2	0.246027	2.47446	5	5	P1P2	0.119622	7.5822	3	3	P1P2	0.119667	3.25554	3	3	P1P2	0.439378	2.49131	4.33333	4.33333	P1P2P1P2P1P2	0.681007	-4.99275	5	5	P1P2	0.172412	3.79368	4	4	P1P2	0.0242382	14.7045	4	4	P1P2	0.013177	5.64867	4	4	P1P2	0.292553	4.50182	4.33333	4.33333	P1P2P1P2P1P2
ACSM2B	0.457439	-1.90866	5	5	P1P2	0.145711	8.43578	5	5	P1P2	0.849287	-2.00561	5	5	P1P2	0.713335	1.42724	5	5	P1P2	0.484146	1.50717	5	5	P1P2P1P2P1P2	0.280728	3.59893	5	5	P1P2	0.48338	-4.07793	5	5	P1P2	0.0766567	9.02664	5	5	P1P2	0.207751	3.25554	5	5	P1P2	0.280255	2.84921	5	5	P1P2P1P2P1P2	0.887248	-0.350926	5	5	P1P2	0.263822	3.1414	5	5	P1P2	0.251093	11.5114	5	5	P1P2	0.100325	4.52827	5	5	P1P2	0.467388	4.76728	5	5	P1P2P1P2P1P2
ACSM3	0.848517	-0.918995	3	3	P1P2	0.875048	-4.21185	5	5	P1P2	0.308334	-4.99845	3	3	P1P2	0.218032	-2.77138	2	2	P1P2	0.6773	-3.37643	3.66667	3.66667	P1P2P1P2P1P2	0.427725	-5.74739	5	5	P1P2	0.327624	-7.68457	5	5	P1P2	0.660419	3.76486	5	5	P1P2	0.26055	-1.8514	5	5	P1P2	0.471923	-3.22237	5	5	P1P2P1P2P1P2	0.0571401	-7.93775	5	5	P1P2	0.231588	-8.03193	5	5	P1P2	0.492202	3.7629	5	5	P1P2	0.0458047	-4.66291	5	5	P1P2	0.26031	-4.06893	5	5	P1P2P1P2P1P2
ACSM4	0.0768707	-4.37176	4	4	ENST00000399422.4	0.635812	4.13863	4	4	ENST00000399422.4	0.18068	-9.42985	1	1	ENST00000399422.4	0.46732	-2.38765	1	1	ENST00000399422.4	0.297788	-3.22099	3	3	ENST00000399422.4ENST00000399422.4ENST00000399422.4	0.275807	1.95994	4	4	ENST00000399422.4	0.706775	-0.605222	3	3	ENST00000399422.4	0.656382	-0.220977	2	2	ENST00000399422.4	0.512483	-1.48502	2	2	ENST00000399422.4	0.546322	0.377912	3	3	ENST00000399422.4ENST00000399422.4ENST00000399422.4	0.102006	-4.12486	4	4	ENST00000399422.4	0.258245	2.92622	5	5	ENST00000399422.4	0.448914	-1.46973	2	2	ENST00000399422.4	0.0913654	-2.75552	2	2	ENST00000399422.4	0.269721	-0.889459	3.66667	3.66667	ENST00000399422.4ENST00000399422.4ENST00000399422.4
ACSM5	0.121858	7.82146	5	5	P1P2	0.476482	4.759	4	4	P1P2	0.242915	5.68975	4	4	P1P2	0.033496	5.78852	4	4	P1P2	0.280418	6.09007	4.33333	4.33333	P1P2P1P2P1P2	0.0669948	-7.35505	5	5	P1P2	0.622057	-3.63781	4	4	P1P2	0.294273	6.56632	5	5	P1P2	0.591448	-0.464462	4	4	P1P2	0.327775	-1.47551	4.66667	4.66667	P1P2P1P2P1P2	0.984057	-0.351501	5	5	P1P2	0.622345	0.335962	4	4	P1P2	0.0350136	11.6938	5	5	P1P2	0.0222917	4.1725	4	4	P1P2	0.547138	3.89274	4.66667	4.66667	P1P2P1P2P1P2
ACSS1	0.0241385	8.17151	3	3	P1P2	0.104423	-6.61195	3	3	P1P2	0	0	0	0	P1P2	0	0	0	0	P1P2	0.0428538	0.519853	2	2	P1P2P1P2P1P2	0.00526685	-7.11555	4	4	P1P2	0.341839	4.5899	4	4	P1P2	0.660196	-3.98264	1	1	P1P2	0.765143	-0.77398	1	1	P1P2	0.335767	-2.16943	3	3	P1P2P1P2P1P2	0.651051	-2.40088	4	4	P1P2	0.63969	-3.75837	2	2	P1P2	0.869086	0.826615	1	1	P1P2	0	0	0	0	P1P2	0.719942	-1.77755	2.33333	2.33333	P1P2P1P2P1P2
ACSS2	0.312296	1.9512	4	4	P1P2	0.855788	-1.87932	4	4	P1P2	0.869013	-1.77942	4	4	P1P2	0.955471	0.314873	4	4	P1P2	0.679032	-0.569183	4	4	P1P2P1P2P1P2	0.452053	-1.84327	5	5	P1P2	0.314781	-5.00238	5	5	P1P2	0.562447	3.53513	4	4	P1P2	0.814309	-0.38506	4	4	P1P2	0.443094	-1.1035	4.66667	4.66667	P1P2P1P2P1P2	0.748447	-4.04706	5	5	P1P2	0.20387	-7.34913	5	5	P1P2	0.386642	5.36565	3	3	P1P2	0.866039	0.539797	3	3	P1P2	0.44632	-2.01018	4.33333	4.33333	P1P2P1P2P1P2
ACSS3	0.266285	4.69776	3	3	P1P2	0.515619	-2.13737	3	3	P1P2	0.494677	-3.99003	2	2	P1P2	0.539216	2.91773	1	1	P1P2	0.425527	-0.476549	2.66667	2.66667	P1P2P1P2P1P2	0.324022	-2.38456	5	5	P1P2	0.553229	-2.76302	5	5	P1P2	0.0681449	11.4205	2	2	P1P2	0.824691	0.748251	2	2	P1P2	0.315132	2.09098	4	4	P1P2P1P2P1P2	0.828978	-5.36728	5	5	P1P2	0.072953	-6.72234	4	4	P1P2	0.198182	14.16	1	1	P1P2	0.235887	5.31019	1	1	P1P2	0.366704	0.69013	3.33333	3.33333	P1P2P1P2P1P2
ACTA1	0.589354	1.95432	5	5	P1	0.711945	0.786269	5	5	P1	0.699078	1.92103	3	3	P2	0.726371	1.45852	4	4	P1	0.666792	1.55387	4.33333	4.33333	P1P1P2	0.693978	-2.26507	5	5	P2	0.446712	0.971059	5	5	P1	0.455708	4.35241	5	5	P1	0.334977	1.65354	4	4	P1	0.532133	1.01947	5	5	P2P1P1	0.683102	-2.42957	5	5	P2	0.367092	1.23421	4	4	P1	0.487737	5.4798	3	3	P2	0.329941	3.31854	4	4	P1	0.512644	1.42815	4	4	P2P1P2
ACTA2	0.927237	0.724434	5	5	P2	0.288625	-9.50491	5	5	P2	0.0710636	8.8897	3	3	P1	0.0581388	-3.00083	3	3	P2	0.428976	0.0364083	4.33333	4.33333	P2P2P1	0.180052	4.42227	2	2	P1	0.180198	2.57381	5	5	P1	0.0418887	9.76681	3	3	P2	0.0800392	3.23476	3	3	P2	0.134046	5.58763	3.33333	3.33333	P1P1P2	0.285232	-3.87583	5	5	P2	0.108312	2.24588	5	5	P1	0.0893488	12.871	4	4	P1	0.114426	5.984	4	4	P1	0.160964	3.747	4.66667	4.66667	P2P1P1
ACTB	0.954485	1.47543	5	5	P1P2	0.829385	1.85732	5	5	P1P2	0.0207867	12.992	2	2	P1P2	0.271247	4.27566	2	2	P1P2	0.601552	5.44158	4	4	P1P2P1P2P1P2	0.895336	0.314026	4	4	P1P2	0.934112	-3.31131	5	5	P1P2	0.0964605	-5.56592	2	2	P1P2	0.0644388	-4.06199	2	2	P1P2	0.641969	-2.8544	3.66667	3.66667	P1P2P1P2P1P2	0.996204	0.0817761	5	5	P1P2	0.552111	-1.52785	5	5	P1P2	0.279741	8.42749	3	3	P1P2	0.34299	2.48571	3	3	P1P2	0.609352	2.32714	4.33333	4.33333	P1P2P1P2P1P2
ACTBL2	0.447626	-2.98984	5	5	P1P2	0.32873	-1.73426	3	3	P1P2	0.826457	-2.51526	4	4	P1P2	0.391005	2.67774	2	2	P1P2	0.534271	-2.41312	4	4	P1P2P1P2P1P2	0.126734	3.8485	5	5	P1P2	0.899015	-2.37509	5	5	P1P2	0.300645	5.1059	4	4	P1P2	0.300285	2.80763	4	4	P1P2	0.442131	2.1931	4.66667	4.66667	P1P2P1P2P1P2	0.245823	2.55367	4	4	P1P2	0.217317	-3.71921	5	5	P1P2	0.461458	4.86856	3	3	P1P2	0.658048	1.50423	3	3	P1P2	0.308199	1.23434	4	4	P1P2P1P2P1P2
ACTC1	0.196556	7.15972	2	2	P1P2	0.301517	8.02591	5	5	P1P2	0.0276286	-10.161	2	2	P1P2	0.527844	2.05089	2	2	P1P2	0.175234	1.67488	3	3	P1P2P1P2P1P2	0.0424106	-6.32737	5	5	P1P2	0.620809	3.24041	4	4	P1P2	0.117343	7.94767	3	3	P1P2	0.821995	0.531211	3	3	P1P2	0.260187	1.62024	4	4	P1P2P1P2P1P2	0.21465	-9.34408	5	5	P1P2	0.0214179	8.61124	5	5	P1P2	0.168701	-2.9165	1	1	P1P2	0.614919	-0.691665	1	1	P1P2	0.134923	-1.21645	3.66667	3.66667	P1P2P1P2P1P2
ACTG1	0.135949	-11.1544	1	1	P1P2	0.576883	2.17585	5	5	P1P2	0.871389	1.08778	3	3	P1P2	0.892157	-0.253221	1	1	P1P2	0.528073	-2.63025	3	3	P1P2P1P2P1P2	0.189906	-6.22242	5	5	P1P2	0.773317	-2.10167	5	5	P1P2	0.918392	3.40651	4	4	P1P2	0.88792	-0.702408	4	4	P1P2	0.627205	-1.63919	4.66667	4.66667	P1P2P1P2P1P2	0.00773294	-8.58053	5	5	P1P2	0.491047	1.30621	5	5	P1P2	0.410058	6.61661	4	4	P1P2	0.652698	0.099765	4	4	P1P2	0.302946	-0.219236	4.66667	4.66667	P1P2P1P2P1P2
ACTG2	0.358297	6.93291	4	4	P1	0.00176991	-10.565	5	5	P1	0	0	0	0	P1	0	0	0	0	P1	0.120022	-1.21071	3	3	P1P1P1	0.313058	-2.3365	5	5	P1	0.00680803	7.45025	5	5	P1	0.284015	-4.53767	2	2	P1	0.329631	2.734	3	3	P2	0.201293	0.192026	4	4	P1P1P1	0.539523	0.236019	4	4	P2	0.114553	-7.24799	3	3	P1	0.326078	-1.65242	2	2	P1	0.320565	-2.71517	1	1	P1	0.326718	-2.88813	3	3	P2P1P1
ACTL10	0.139427	6.61866	4	4	P1P2	0.0278243	-7.562	4	4	P1P2	0.857023	4.08977	4	4	P1P2	0.841355	1.30298	4	4	P1P2	0.341425	1.04881	4	4	P1P2P1P2P1P2	0.0935234	-6.2254	5	5	P1P2	0.157401	2.65357	5	5	P1P2	0.444502	-2.35054	4	4	P1P2	0.848869	-0.0378465	4	4	P1P2	0.231809	-1.97412	4.66667	4.66667	P1P2P1P2P1P2	0.654008	-4.07066	5	5	P1P2	0.230014	-3.94854	5	5	P1P2	0.397859	3.86231	4	4	P1P2	0.688311	-1.09651	4	4	P1P2	0.427294	-1.38563	4.66667	4.66667	P1P2P1P2P1P2
ACTL6A	0.0406743	8.58044	2	2	P1P2	0.677885	1.78068	3	3	P1P2	0.0613129	11.9347	4	4	P1P2	0.0228758	9.38245	1	1	P1P2	0.259958	7.43194	3	3	P1P2P1P2P1P2	0.0115187	-7.07098	4	4	P1P2	0.122829	-8.11229	4	4	P1P2	0.912804	-0.123712	2	2	P1P2	0.0190654	-5.0792	2	2	P1P2	0.349051	-5.10233	3.33333	3.33333	P1P2P1P2P1P2	0.379078	-4.84873	4	4	P1P2	0.165166	-9.32625	5	5	P1P2	0.0529099	14.7096	4	4	P1P2	0.888493	0.25175	3	3	P1P2	0.199051	0.178207	4.33333	4.33333	P1P2P1P2P1P2
ACTL6B	0.703219	5.74251	1	1	P1P2	0.45133	-3.49121	3	3	P1P2	0.0435156	10.9761	3	3	P1P2	0.53268	2.96214	1	1	P1P2	0.399355	4.40912	2.33333	2.33333	P1P2P1P2P1P2	0.134369	-5.75309	4	4	P1P2	1	-3.53331	4	4	P1P2	0.207065	-4.2788	3	3	P1P2	0.186873	-2.72812	2	2	P1P2	0.447145	-4.52173	3.66667	3.66667	P1P2P1P2P1P2	0.0321251	-9.14765	4	4	P1P2	0.250033	-2.33673	5	5	P1P2	0.0989945	11.6265	4	4	P1P2	0.616474	-0.839355	3	3	P1P2	0.127051	0.0473656	4.33333	4.33333	P1P2P1P2P1P2
ACTL7A	0.61658	3.81678	3	3	P1P2	0.539218	-1.61174	3	3	P1P2	0.0874257	-11.376	1	1	P1P2	0.46732	-2.44147	1	1	P1P2	0.414408	-3.057	2.33333	2.33333	P1P2P1P2P1P2	0.52757	-2.52836	3	3	P1P2	0.866704	-3.07864	4	4	P1P2	0.302346	6.77688	1	1	P1P2	0.663124	1.83546	1	1	P1P2	0.56554	0.38996	2.66667	2.66667	P1P2P1P2P1P2	0.923614	-0.0366977	3	3	P1P2	0.398364	-3.06286	3	3	P1P2	0.257006	-2.47608	1	1	P1P2	0.707661	-0.371329	1	1	P1P2	0.526328	-1.85855	2.33333	2.33333	P1P2P1P2P1P2
ACTL7B	0.139702	-3.42418	5	5	P1P2	0.0998835	8.91865	4	4	P1P2	0.906193	-1.11909	3	3	P1P2	0.527844	1.73529	2	2	P1P2	0.381926	1.45846	4	4	P1P2P1P2P1P2	0.273914	1.46763	5	5	P1P2	0.432034	-4.57189	3	3	P1P2	0.294867	4.44126	3	3	P1P2	0.433581	2.91298	1	1	P1P2	0.333605	0.445669	3.66667	3.66667	P1P2P1P2P1P2	0.388608	-3.32181	5	5	P1P2	0.274862	3.54434	4	4	P1P2	0.741192	4.62782	3	3	P1P2	0.141239	3.94498	2	2	P1P2	0.468221	1.61679	4	4	P1P2P1P2P1P2
ACTL8	0.871051	0.782151	4	4	P1P2	0.0161577	10.0858	5	5	P1P2	0.772085	-1.6799	3	3	P1P2	0.456634	2.10231	3	3	P1P2	0.553098	3.0627	4	4	P1P2P1P2P1P2	0.286059	3.24825	4	4	P1P2	0.384058	-7.06884	4	4	P1P2	0.716512	2.88667	3	3	P1P2	0.031881	7.52862	1	1	P1P2	0.46221	-0.311304	3.66667	3.66667	P1P2P1P2P1P2	0.344693	4.12916	5	5	P1P2	0.063223	4.97896	5	5	P1P2	0.98777	3.39623	2	2	P1P2	0.0707533	4.86045	2	2	P1P2	0.465229	4.16811	4	4	P1P2P1P2P1P2
ACTL9	0.5763	0.362226	5	5	P1P2	0.491037	4.70607	2	2	P1P2	0.0456373	-9.67224	2	2	P1P2	0.395425	-2.90499	1	1	P1P2	0.370991	-1.53465	3	3	P1P2P1P2P1P2	0.101216	10.293	4	4	P1P2	0.247214	-5.54303	3	3	P1P2	0.435422	6.71895	4	4	P1P2	0.944498	1.25006	2	2	P1P2	0.261284	3.82296	3.66667	3.66667	P1P2P1P2P1P2	0.233872	4.34606	5	5	P1P2	0.720391	-2.36796	3	3	P1P2	0.169301	-2.23657	2	2	P1P2	0.397821	-0.793662	2	2	P1P2	0.374521	-0.0861558	3.33333	3.33333	P1P2P1P2P1P2
ACTN1	0.277836	-2.73873	4	4	P1P2	0.334689	3.71693	4	4	P1P2	0.360086	4.80291	3	3	P1P2	0.573884	1.89406	2	2	P1P2	0.324204	1.92704	3.66667	3.66667	P1P2P1P2P1P2	0.0300162	5.74804	3	3	P1P2	0.191867	-7.30934	4	4	P1P2	0.442429	-4.27026	4	4	P1P2	0.455663	-1.14294	3	3	P1P2	0.221437	-1.94385	3.66667	3.66667	P1P2P1P2P1P2	0.394847	1.38367	4	4	P1P2	0.849752	-3.10494	4	4	P1P2	0.581458	8.21517	5	5	P1P2	0.720813	0.81821	4	4	P1P2	0.608686	2.16463	4.33333	4.33333	P1P2P1P2P1P2
ACTN2	0.847849	2.54538	2	2	P1P2	0.789916	2.56693	4	4	P1P2	0.490423	-6.68015	2	2	P1P2	0.397157	-1.82419	2	2	P1P2	0.709396	-0.522614	2.66667	2.66667	P1P2P1P2P1P2	0.0221289	-7.31706	4	4	P1P2	0.626642	-4.28237	4	4	P1P2	0.725894	-1.60455	4	4	P1P2	0.073862	-3.47521	4	4	P1P2	0.458221	-4.40133	4	4	P1P2P1P2P1P2	0.0806456	-7.16422	4	4	P1P2	0.989623	-1.75723	4	4	P1P2	0.225428	-1.99301	4	4	P1P2	0.0200135	-3.44538	4	4	P1P2	0.431899	-3.63816	4	4	P1P2P1P2P1P2
ACTN3	0.388312	-0.331907	4	4	P1P2	0.497454	7.86172	5	5	P1P2	0.920272	3.64476	4	4	P1P2	0.527472	1.73848	3	3	P1P2	0.602012	3.72486	4.33333	4.33333	P1P2P1P2P1P2	0.618433	0.893549	4	4	P1P2	0.496366	-2.57346	4	4	P1P2	0.525448	3.89482	4	4	P1P2	0.873808	-0.140143	3	3	P1P2	0.546749	0.738303	4	4	P1P2P1P2P1P2	0.944618	-0.317525	5	5	P1P2	0.0883972	3.972	5	5	P1P2	0.281973	6.57	3	3	P1P2	0.694773	1.51262	3	3	P1P2	0.438329	3.40816	4.33333	4.33333	P1P2P1P2P1P2
ACTN4	0.532387	-1.53859	4	4	P1P2	0.125527	6.32826	3	3	P1P2	0.858646	-2.25098	5	5	P1P2	0.29914	3.20858	2	2	P1P2	0.50552	0.846229	4	4	P1P2P1P2P1P2	0.712694	-1.10023	4	4	P1P2	0.722495	-2.16031	4	4	P1P2	0.0539528	9.39179	4	4	P1P2	0.369106	3.47596	2	2	P1P2	0.49638	2.04375	4	4	P1P2P1P2P1P2	0.603031	-2.79083	5	5	P1P2	0.346474	4.22562	5	5	P1P2	0.218577	16.9101	5	5	P1P2	0.375359	4.61997	5	5	P1P2	0.389361	6.11497	5	5	P1P2P1P2P1P2
ACTR10	0.969901	0.372911	1	1	P1P2	0.0914676	10.7145	1	1	P1P2	0.951573	0.103534	2	2	P1P2	0	0	0	0	P1P2	0.670981	3.73031	1.33333	1.33333	P1P2P1P2P1P2	0.191359	-3.5261	3	3	P1P2	0.132911	-7.75874	3	3	P1P2	0.827276	0.716871	3	3	P1P2	0.0658038	-3.52266	3	3	P1P2	0.383848	-3.52266	3	3	P1P2P1P2P1P2	0.169727	-5.80786	3	3	P1P2	0.335663	-4.18384	3	3	P1P2	0.781859	3.47103	3	3	P1P2	0.165625	-2.17355	3	3	P1P2	0.429083	-2.17355	3	3	P1P2P1P2P1P2
ACTR1A	0.488953	0.703934	5	5	P1P2	0.084057	6.33789	3	3	P1P2	0.346879	3.83999	2	2	P1P2	0.122072	3.88861	2	2	P1P2	0.30663	3.62727	3.33333	3.33333	P1P2P1P2P1P2	0.583288	6.21944	5	5	P1P2	0.805141	-2.78837	2	2	P1P2	0.43578	-1.44896	2	2	P1P2	0.110521	-5.71372	1	1	P1P2	0.60807	0.660704	3	3	P1P2P1P2P1P2	0.835183	1.85929	4	4	P1P2	0.116974	4.71556	3	3	P1P2	0.842655	5.14493	3	3	P1P2	0.227672	3.06347	3	3	P1P2	0.59827	3.90659	3.33333	3.33333	P1P2P1P2P1P2
ACTR1B	0.539597	0.577677	4	4	P1P2	0.265469	-1.91789	5	5	P1P2	0.348265	-4.46002	2	2	P1P2	0.108765	-4.53399	2	2	P1P2	0.384443	-1.93341	3.66667	3.66667	P1P2P1P2P1P2	0.566132	0.199345	5	5	P1P2	0.0504366	8.67745	5	5	P1P2	0.681935	3.83443	3	3	P1P2	0.319205	2.82413	3	3	P1P2	0.432835	4.23707	4.33333	4.33333	P1P2P1P2P1P2	0.625582	-2.74005	4	4	P1P2	0.279361	4.43941	4	4	P1P2	0.802305	4.01974	2	2	P1P2	0.984943	0.98404	2	2	P1P2	0.569083	1.90637	3.33333	3.33333	P1P2P1P2P1P2
ACTR2	0.218833	4.9188	3	3	P1P2	0.830307	-0.436579	4	4	P1P2	0.393367	4.58807	3	3	P1P2	0.674407	1.9932	2	2	P1P2	0.480836	3.02343	3.33333	3.33333	P1P2P1P2P1P2	0.889174	-1.95326	3	3	P1P2	0.841756	-1.12954	4	4	P1P2	0.361643	-2.2248	3	3	P1P2	0.887577	-0.0539173	2	2	P1P2	0.697524	-1.7692	3.33333	3.33333	P1P2P1P2P1P2	0.160741	1.64193	3	3	P1P2	0.886238	-1.63968	4	4	P1P2	0.598658	7.26138	4	4	P1P2	0.911016	1.42936	3	3	P1P2	0.548546	2.42121	3.66667	3.66667	P1P2P1P2P1P2
ACTR3	0.623517	0.543465	3	3	P1P2	0.323556	3.55331	5	5	P1P2	0.277218	10.8011	1	1	P1P2	0.0620915	8.38097	1	1	P1P2	0.408097	4.96595	3	3	P1P2P1P2P1P2	0.478739	-2.74375	4	4	P1P2	0.792346	-1.02028	3	3	P1P2	0.0714153	-5.12425	5	5	P1P2	0.120743	-2.87125	3	3	P1P2	0.4475	-2.96276	4	4	P1P2P1P2P1P2	0.210541	-4.29478	4	4	P1P2	0.183931	3.75764	5	5	P1P2	0.344653	1.41016	5	5	P1P2	0.757642	-0.143602	4	4	P1P2	0.246375	0.291006	4.66667	4.66667	P1P2P1P2P1P2
ACTR3B	0.0355621	8.70828	2	2	P1P2	0.2928	-3.72657	4	4	P1P2	0.894587	4.31165	4	4	P1P2	0.359477	-3.15172	1	1	P1P2	0.40765	3.09778	3.33333	3.33333	P1P2P1P2P1P2	0.0311921	-6.41911	3	3	P1P2	0.399788	3.4331	5	5	P1P2	0.49577	3.64913	3	3	P1P2	0.848002	0.635984	2	2	P1P2	0.308917	0.221039	3.66667	3.66667	P1P2P1P2P1P2	0.69496	-2.47897	3	3	P1P2	0.874404	-1.42454	3	3	P1P2	0.385728	7.92969	3	3	P1P2	0.774194	1.8111	1	1	P1P2	0.651697	1.34206	3	3	P1P2P1P2P1P2
ACTR3C	0.185666	-0.412506	4	4	P1P2	0.958393	-0.229908	1	1	P1P2	0.512282	-4.76147	3	3	P1P2	0.764706	-0.769672	1	1	P1P2	0.552114	-1.8013	2.66667	2.66667	P1P2P1P2P1P2	0.022449	9.34295	3	3	P1P2	0.479689	-4.80155	3	3	P1P2	0.884179	0.987839	4	4	P1P2	0.197112	2.94059	2	2	P1P2	0.462106	1.84308	3.33333	3.33333	P1P2P1P2P1P2	0.0749981	7.52448	4	4	P1P2	0.0834703	-6.28305	3	3	P1P2	0.347572	0.486642	4	4	P1P2	0.451264	-0.184849	3	3	P1P2	0.16868	0.576024	3.66667	3.66667	P1P2P1P2P1P2
ACTR5	0.233663	7.45621	4	4	P1P2	0.848637	-1.39172	4	4	P1P2	0.0924911	-11.0004	1	1	P1P2	0.51634	-1.84563	1	1	P1P2	0.391597	-1.64531	3	3	P1P2P1P2P1P2	0.648004	-0.596673	3	3	P1P2	0.59731	-2.58181	4	4	P1P2	0.245841	0.962731	4	4	P1P2	0.911755	0.340538	2	2	P1P2	0.497052	-0.738585	3.66667	3.66667	P1P2P1P2P1P2	0.128443	4.99774	4	4	P1P2	0.558368	-4.06744	4	4	P1P2	0.0737503	-2.29983	3	3	P1P2	0.296024	-0.925235	2	2	P1P2	0.25352	-0.45651	3.66667	3.66667	P1P2P1P2P1P2
ACTR6	0.549161	3.91982	3	3	P1P2	0.490672	2.77466	3	3	P1P2	0.379479	4.78213	3	3	P1P2	0.0261438	9.29325	1	1	P1P2	0.473104	3.82554	3	3	P1P2P1P2P1P2	0.102902	-6.61958	4	4	P1P2	0.70536	-6.41842	4	4	P1P2	0.467193	-1.02116	2	2	P1P2	0.102209	-3.37306	2	2	P1P2	0.425152	-4.68638	3.33333	3.33333	P1P2P1P2P1P2	0.304977	-4.02756	5	5	P1P2	0.977895	-4.06656	4	4	P1P2	0.400281	10.3917	4	4	P1P2	0.744877	-0.123379	4	4	P1P2	0.561051	0.765874	4.33333	4.33333	P1P2P1P2P1P2
ACTR8	0.0458121	7.94954	4	4	P1P2	0.956623	-0.372182	2	2	P1P2	0.86179	1.55531	2	2	P1P2	0	0	0	0	P1P2	0.621408	3.04422	2.66667	2.66667	P1P2P1P2P1P2	0.00527649	-7.41474	3	3	P1P2	0.888015	-1.53889	3	3	P1P2	0.692409	1.391	2	2	P1P2	0.0333746	-4.59412	2	2	P1P2	0.528567	-2.52087	2.66667	2.66667	P1P2P1P2P1P2	0.967361	1.77538	5	5	P1P2	0.349615	-3.38495	3	3	P1P2	0.634504	6.04334	3	3	P1P2	0.456076	-0.480918	3	3	P1P2	0.650493	1.47792	3.66667	3.66667	P1P2P1P2P1P2
ACTRT1	0.174026	-3.84122	4	4	P1P2	0.358687	-3.67528	5	5	P1P2	0.101951	8.05525	3	3	P1P2	0.194793	2.81964	3	3	P1P2	0.211555	0.179584	4	4	P1P2P1P2P1P2	0.969679	-2.90439	5	5	P1P2	0.391004	-0.45046	5	5	P1P2	0.85364	0.301627	2	2	P1P2	0.37689	-1.66211	2	2	P1P2	0.738108	-1.01774	4	4	P1P2P1P2P1P2	0.0446577	-7.48449	5	5	P1P2	0.697786	-4.47377	5	5	P1P2	0.166342	14.4138	4	4	P1P2	0.498496	1.39579	4	4	P1P2	0.302929	0.818511	4.66667	4.66667	P1P2P1P2P1P2
ACTRT2	0.426851	-1.56462	4	4	P1P2	0.89171	1.47998	4	4	P1P2	0.663546	-0.189145	3	3	P1P2	0.786637	1.99591	3	3	P1P2	0.660702	-0.091262	3.66667	3.66667	P1P2P1P2P1P2	0.978691	-0.395749	5	5	P1P2	0.761661	-4.51345	4	4	P1P2	0.982599	3.80875	5	5	P1P2	0.698477	1.16741	4	4	P1P2	0.90765	-0.366818	4.66667	4.66667	P1P2P1P2P1P2	0.153691	-4.14657	4	4	P1P2	0.905819	-2.15566	5	5	P1P2	0.642476	1.64776	4	4	P1P2	0.995468	0.268857	3	3	P1P2	0.567329	-1.55149	4.33333	4.33333	P1P2P1P2P1P2
ACTRT3	0.245319	7.55299	4	4	P1P2	0.904081	-0.0573379	4	4	P1P2	0.216628	-9.12521	1	1	P1P2	0.754902	1.9209	1	1	P1P2	0.455343	-0.543186	3	3	P1P2P1P2P1P2	0.644192	-1.38251	3	3	P1P2	0.703743	-0.617167	3	3	P1P2	0.593468	-1.39601	3	3	P1P2	0.237675	-2.54455	2	2	P1P2	0.647135	-1.1319	3	3	P1P2P1P2P1P2	0.213948	2.64395	5	5	P1P2	0.653158	1.74394	3	3	P1P2	0.209098	-1.77551	3	3	P1P2	0.961091	0.749376	2	2	P1P2	0.358735	0.870792	3.66667	3.66667	P1P2P1P2P1P2
ACVR1	0.936522	1.58492	4	4	P1P2	0.400352	3.42427	5	5	P1P2	0.244384	-3.33907	3	3	P1P2	0.383697	-1.5352	3	3	P1P2	0.527086	0.556706	4	4	P1P2P1P2P1P2	0.70921	4.47135	5	5	P1P2	0.145385	5.48856	2	2	P1P2	0.648014	2.95685	3	3	P1P2	0.0221114	5.87767	2	2	P1P2	0.50087	4.30558	3.33333	3.33333	P1P2P1P2P1P2	0.603031	2.07582	5	5	P1P2	0.0477337	10.63	4	4	P1P2	0.682799	4.40677	4	4	P1P2	0.333836	4.15045	3	3	P1P2	0.444521	5.70421	4.33333	4.33333	P1P2P1P2P1P2
ACVR1B	0.188715	7.48184	4	4	P1P2	0.187089	7.78224	2	2	P1P2	0.216628	-9.14672	1	1	P1P2	0.604575	2.66872	1	1	P1P2	0.197477	2.03912	2.33333	2.33333	P1P2P1P2P1P2	0.54294	-2.23673	4	4	P1P2	0.0186923	-8.47296	4	4	P1P2	0.994218	0.925172	3	3	P1P2	0.316892	-1.9432	2	2	P1P2	0.518617	-3.26151	3.66667	3.66667	P1P2P1P2P1P2	0.358966	0.977168	5	5	P1P2	0.181108	-6.88634	4	4	P1P2	0.351879	-1.24585	2	2	P1P2	0.792339	-0.0945354	1	1	P1P2	0.297318	-2.38501	3.66667	3.66667	P1P2P1P2P1P2
ACVR1C	0.395034	0.854997	4	4	P1P2	0.0258617	-5.83924	5	5	P1P2	0.699078	-2.16095	3	3	P1P2	0.498577	-1.30318	3	3	P1P2	0.373325	-2.38173	4	4	P1P2P1P2P1P2	0.99047	-0.0166504	3	3	P1P2	0.0048365	8.30649	5	5	P1P2	0.622167	2.20863	4	4	P1P2	0.550037	1.16195	3	3	P1P2	0.539158	3.49949	4	4	P1P2P1P2P1P2	0.662977	-0.67894	4	4	P1P2	0.557608	2.49471	4	4	P1P2	0.37646	0.944236	4	4	P1P2	0.877704	1.46236	4	4	P1P2	0.532348	0.920003	4	4	P1P2P1P2P1P2
ACVR2A	0.0764742	8.4672	5	5	P1P2	0.940286	-2.76773	4	4	P1P2	0.824807	-1.5869	3	3	P1P2	0.08163	6.35379	2	2	P1P2	0.613856	1.37086	4	4	P1P2P1P2P1P2	0.564479	-2.9406	4	4	P1P2	0.544506	-4.71108	4	4	P1P2	0.311936	5.94635	2	2	P1P2	0.446334	-1.46027	2	2	P1P2	0.47364	-0.568444	3.33333	3.33333	P1P2P1P2P1P2	0.0722464	4.90231	5	5	P1P2	0.406131	-2.2425	5	5	P1P2	0.378461	5.89451	3	3	P1P2	0.788917	3.37815	3	3	P1P2	0.285613	2.85144	4.33333	4.33333	P1P2P1P2P1P2
ACVR2B	0.451299	-2.06525	4	4	P1P2	0.206295	-3.80889	5	5	P1P2	0.584667	2.24303	2	2	P1P2	0.863001	-0.057593	2	2	P1P2	0.414087	-1.21037	3.66667	3.66667	P1P2P1P2P1P2	0.52781	0.860321	4	4	P1P2	0.946681	-3.07663	5	5	P1P2	0.31848	-2.30009	3	3	P1P2	0.46204	-1.63978	3	3	P1P2	0.597657	-1.50547	4	4	P1P2P1P2P1P2	0.430743	-3.0023	5	5	P1P2	0.104154	-8.97989	5	5	P1P2	0.503314	4.53599	4	4	P1P2	0.275858	-1.56143	4	4	P1P2	0.34607	-2.48206	4.66667	4.66667	P1P2P1P2P1P2
ACVRL1	0.316959	7.49528	5	5	P1P2	0.770919	0.144008	4	4	P1P2	0.174994	-8.498	2	2	P1P2	0.467965	-1.06621	2	2	P1P2	0.420957	-0.286238	3.66667	3.66667	P1P2P1P2P1P2	0.0717138	7.10455	3	3	P1P2	0.335073	1.52824	3	3	P1P2	0.431495	4.53304	3	3	P1P2	0.0616366	6.12117	1	1	P1P2	0.279427	4.38861	3	3	P1P2P1P2P1P2	0.00126412	9.89683	5	5	P1P2	0.375077	2.94543	3	3	P1P2	0.329107	-1.22322	2	2	P1P2	0.110887	6.35201	1	1	P1P2	0.23515	3.87301	3.33333	3.33333	P1P2P1P2P1P2
ACY1	0.365361	-3.34092	3	3	P1P2	0.981811	2.44557	4	4	P1P2	0.686076	-1.89885	3	3	P1P2	0.359019	-1.39641	2	2	P1P2	0.677749	-0.931397	3.33333	3.33333	P1P2P1P2P1P2	0.973878	0.042556	4	4	P1P2	0.563567	-2.62159	3	3	P1P2	0.678395	0.577092	3	3	P1P2	0.61443	1.21479	2	2	P1P2	0.738613	-0.667312	3.33333	3.33333	P1P2P1P2P1P2	0.333331	-4.98557	3	3	P1P2	0.95323	-2.64637	5	5	P1P2	0.309705	3.49997	4	4	P1P2	0.560423	-0.223712	2	2	P1P2	0.532089	-1.37732	4	4	P1P2P1P2P1P2
ACY3	0.289155	8.34128	5	5	P1	0.0610664	8.97788	5	5	P2	0.690941	1.70515	3	3	P1	0.474693	-1.23961	2	2	P1	0.347054	6.34144	4.33333	4.33333	P1P2P1	0.0280753	7.1655	4	4	P2	0.728579	-3.50035	5	5	P2	0.32954	4.65852	3	3	P1	0.726371	0.737562	3	3	P1	0.362065	2.77455	4	4	P2P2P1	0.277453	3.55558	4	4	P2	0.0968278	3.51576	5	5	P2	0.284652	8.00466	2	2	P1	0.30299	3.37308	4	4	P2	0.219644	5.02533	3.66667	3.66667	P2P2P1
ACYP1	0.31786	-2.75765	4	4	P2	0.0962427	8.66967	5	5	P1	0.194886	7.0417	3	3	P2	0	0	0	0	P1	0.202997	4.31791	4	4	P2P1P2	0.699034	0.753688	4	4	P2	0.431611	2.16736	1	1	P1	0.645	-1.35895	4	4	P2	0	0	0	0	P1	0.591882	0.520701	3	3	P2P1P2	0.300929	-3.41859	4	4	P1	0.00818473	9.83662	5	5	P1	0.559536	10.8285	5	5	P2	0.508065	-1.0707	1	1	P1	0.28955	5.74884	4.66667	4.66667	P1P1P2
ACYP2	0.638393	3.69827	4	4	P1P2	0.683506	1.56428	5	5	P1P2	0.784111	2.01087	2	2	P1P2	0.794118	1.6318	1	1	P1P2	0.702004	2.42447	3.66667	3.66667	P1P2P1P2P1P2	0.952378	-0.20723	3	3	P1P2	0.929925	-2.48305	5	5	P1P2	0.915999	0.981875	3	3	P1P2	0.105634	-4.13	2	2	P1P2	0.932767	-0.56947	3.66667	3.66667	P1P2P1P2P1P2	0.541565	4.29539	5	5	P1P2	0.467449	1.23091	4	4	P1P2	0.43316	4.80811	2	2	P1P2	0.953205	0.490387	2	2	P1P2	0.480724	3.4448	3.66667	3.66667	P1P2P1P2P1P2
ADA	0.900936	1.16865	5	5	P1P2	0.650283	-3.69248	4	4	P1P2	0.713554	-1.72038	2	2	P1P2	0.637255	2.4913	1	1	P1P2	0.754924	-1.41474	3.66667	3.66667	P1P2P1P2P1P2	0.317786	5.86338	4	4	P1P2	0.0377301	8.59434	2	2	P1P2	0.745577	3.02368	3	3	P1P2	0	0	0	0	P1P2	0.367031	5.82713	3	3	P1P2P1P2P1P2	0.0911269	6.93519	4	4	P1P2	0.0487289	8.12872	2	2	P1P2	0.373067	3.70024	3	3	P1P2	0.421028	2.8365	2	2	P1P2	0.170974	6.25472	3	3	P1P2P1P2P1P2
ADAD1	0.959115	1.09419	3	3	P1P2	0.821175	4.20446	4	4	P1P2	0.455911	-2.7599	3	3	P1P2	0.0277325	-4.93132	2	2	P1P2	0.745401	0.84625	3.33333	3.33333	P1P2P1P2P1P2	0.816802	0.660297	5	5	P1P2	0.583019	-0.487694	3	3	P1P2	0.968683	6.46664	5	5	P1P2	0.293134	3.39692	3	3	P1P2	0.789501	2.21308	4.33333	4.33333	P1P2P1P2P1P2	0.866243	-1.53382	5	5	P1P2	0.156624	4.79762	4	4	P1P2	0.760172	1.54326	3	3	P1P2	0.931687	1.209	2	2	P1P2	0.594346	1.60235	4	4	P1P2P1P2P1P2
ADAD2	0.800809	0.93264	4	4	P1P2	0.698379	2.79265	3	3	P1P2	0.852536	-1.11641	4	4	P1P2	0.546994	1.68032	2	2	P1P2	0.783908	0.869627	3.66667	3.66667	P1P2P1P2P1P2	0.700737	0.378832	4	4	P1P2	0.461314	-7.2639	5	5	P1P2	0.149827	10.2105	5	5	P1P2	0.723592	0.970523	4	4	P1P2	0.437293	1.10847	4.66667	4.66667	P1P2P1P2P1P2	0.900485	0.204573	4	4	P1P2	0.599353	-4.8063	5	5	P1P2	0.145322	10.614	4	4	P1P2	0.289229	3.20703	4	4	P1P2	0.548387	2.0041	4.33333	4.33333	P1P2P1P2P1P2
ADAL	0.149062	7.48269	2	2	P1P2	0.0664309	-9.45731	2	2	P1P2	0.986288	0.0641172	1	1	P1P2	0	0	0	0	P1P2	0.400594	-0.636835	1.66667	1.66667	P1P2P1P2P1P2	0.29317	-5.94111	1	1	P1P2	0.760029	0.555307	3	3	P1P2	0.0936944	14.3893	1	1	P1P2	0	0	0	0	P1P2	0.382298	3.00116	1.66667	1.66667	P1P2P1P2P1P2	0.150586	4.71647	2	2	P1P2	0.0532923	-9.21229	2	2	P1P2	0.159931	16.5765	1	1	P1P2	0	0	0	0	P1P2	0.12127	4.02689	1.66667	1.66667	P1P2P1P2P1P2
ADAM10	0.205321	8.15158	5	5	P1P2	0.829291	-3.42895	4	4	P1P2	0.920169	-1.01186	3	3	P1P2	0.832933	-0.272522	2	2	P1P2	0.651594	1.23693	4	4	P1P2P1P2P1P2	0.163917	-5.83474	5	5	P1P2	0.914945	-1.4293	3	3	P1P2	0.93345	2.15949	5	5	P1P2	0.23847	-1.94694	3	3	P1P2	0.670771	-1.70152	4.33333	4.33333	P1P2P1P2P1P2	0.987852	-1.50349	5	5	P1P2	0.99233	-1.44206	4	4	P1P2	0.79227	1.84554	5	5	P1P2	0.54258	-0.388094	4	4	P1P2	0.924151	-0.36667	4.66667	4.66667	P1P2P1P2P1P2
ADAM11	0.495119	6.78242	5	5	P1P2	0.717222	2.87369	4	4	P1P2	0.634308	-2.0074	4	4	P1P2	0.834515	0.405411	3	3	P1P2	0.615549	2.54957	4.33333	4.33333	P1P2P1P2P1P2	0.556783	-2.32256	5	5	P1P2	0.896444	-1.81046	4	4	P1P2	0.0605436	9.61998	3	3	P1P2	0.151946	3.64027	2	2	P1P2	0.50459	1.82898	4	4	P1P2P1P2P1P2	0.748447	0.686569	5	5	P1P2	0.509446	0.668471	3	3	P1P2	0.187762	11.6093	2	2	P1P2	0.229047	4.07589	2	2	P1P2	0.481885	4.32145	3.33333	3.33333	P1P2P1P2P1P2
ADAM12	0.382078	2.53058	5	5	P1P2	0.407569	8.61042	5	5	P1P2	0.647635	1.77953	3	3	P1P2	0.448846	2.38827	3	3	P1P2	0.479094	4.30684	4.33333	4.33333	P1P2P1P2P1P2	0.979376	-1.38397	4	4	P1P2	0.818821	-2.43717	5	5	P1P2	0.998073	1.25823	3	3	P1P2	0.629587	0.817559	3	3	P1P2	0.93209	-0.854304	4	4	P1P2P1P2P1P2	0.398102	1.72739	5	5	P1P2	0.368664	2.86369	5	5	P1P2	0.542629	5.16084	3	3	P1P2	0.2139	3.44327	3	3	P1P2	0.436465	3.25064	4.33333	4.33333	P1P2P1P2P1P2
ADAM15	0.744069	4.2806	4	4	P1P2	0.757999	1.01211	4	4	P1P2	0.747036	0.177826	2	2	P1P2	0.25817	4.91986	1	1	P1P2	0.749701	1.82351	3.33333	3.33333	P1P2P1P2P1P2	0.408421	-3.1259	4	4	P1P2	0.223033	2.23371	4	4	P1P2	0.705235	-0.910448	5	5	P1P2	0.282546	-1.69641	3	3	P1P2	0.445563	-0.600878	4.33333	4.33333	P1P2P1P2P1P2	0.859511	-0.520239	5	5	P1P2	0.164375	3.23118	4	4	P1P2	0.620987	1.42362	5	5	P1P2	0.497417	2.90732	4	4	P1P2	0.548291	1.37819	4.66667	4.66667	P1P2P1P2P1P2
ADAM17	0.0854543	10.3983	1	1	P1P2	0.919958	-0.171841	2	2	P1P2	0.113162	-4.08522	5	5	P1P2	0	0	0	0	P1P2	0.372858	2.04707	2.66667	2.66667	P1P2P1P2P1P2	0.00199348	-7.37861	5	5	P1P2	0.529177	-7.49666	5	5	P1P2	0.363901	4.77934	5	5	P1P2	0.197666	-2.90666	5	5	P1P2	0.298357	-3.36531	5	5	P1P2P1P2P1P2	0.014906	-10.7983	5	5	P1P2	0.432623	-8.00234	5	5	P1P2	0.244193	0.142732	4	4	P1P2	0.00735393	-5.49364	4	4	P1P2	0.230574	-6.21931	4.66667	4.66667	P1P2P1P2P1P2
ADAM18	0.815103	3.31543	3	3	P1P2	0.140268	5.84524	3	3	P1P2	0.0711698	-9.29587	2	2	P1P2	0.803922	-0.59274	1	1	P1P2	0.34218	-0.0450698	2.66667	2.66667	P1P2P1P2P1P2	0.312565	-5.92835	5	5	P1P2	0.105171	-3.15406	5	5	P1P2	0.612546	4.49112	3	3	P1P2	0.596432	-1.50449	3	3	P1P2	0.343428	-1.53043	4.33333	4.33333	P1P2P1P2P1P2	0.176916	-5.58855	5	5	P1P2	0.680656	-3.72571	5	5	P1P2	0.102685	-2.52724	2	2	P1P2	0.804117	0.423183	2	2	P1P2	0.320086	-3.94717	4	4	P1P2P1P2P1P2
ADAM19	0.360846	6.48263	5	5	P1P2	0.811058	2.16031	4	4	P1P2	0.181962	-8.34533	2	2	P1P2	0.762947	-0.412018	2	2	P1P2	0.451289	0.0992055	3.66667	3.66667	P1P2P1P2P1P2	0.092623	-6.53836	5	5	P1P2	0.465167	-7.40319	5	5	P1P2	0.54006	3.64142	3	3	P1P2	0.6398	-0.605853	3	3	P1P2	0.36595	-3.43338	4.33333	4.33333	P1P2P1P2P1P2	0.501695	-0.70442	5	5	P1P2	0.534671	-4.82607	5	5	P1P2	0.0452955	-3.05876	2	2	P1P2	0.0691534	-2.97408	2	2	P1P2	0.360554	-2.86308	4	4	P1P2P1P2P1P2
ADAM2	0.494432	7.35539	5	5	P1P2	0.805003	4.45111	4	4	P1P2	0.36473	2.93522	3	3	P1P2	0.0779409	6.17184	2	2	P1P2	0.554721	4.91391	4	4	P1P2P1P2P1P2	0.338335	-3.79339	5	5	P1P2	0.723048	-6.54369	5	5	P1P2	0.315866	-2.51226	4	4	P1P2	0.294298	-1.74329	4	4	P1P2	0.459083	-4.28311	4.66667	4.66667	P1P2P1P2P1P2	0.92041	0.601256	5	5	P1P2	0.827492	-2.61987	5	5	P1P2	0.752759	8.13188	5	5	P1P2	0.99759	2.31939	5	5	P1P2	0.833554	2.03775	5	5	P1P2P1P2P1P2
ADAM20	0.524434	1.87265	4	4	P1P2	0.299342	8.49726	5	5	P1P2	0.772708	0.152401	4	4	P1P2	0.542089	2.53711	4	4	P1P2	0.532161	3.50744	4.33333	4.33333	P1P2P1P2P1P2	0.494572	-2.93136	4	4	P1P2	0.512402	0.111519	3	3	P1P2	0.155261	6.96107	4	4	P1P2	0.603585	1.38041	3	3	P1P2	0.387412	1.38041	3.66667	3.66667	P1P2P1P2P1P2	0.797579	-2.15472	4	4	P1P2	0.0200824	7.37054	5	5	P1P2	0.0446068	10.5793	3	3	P1P2	0.0622191	4.11651	3	3	P1P2	0.287423	5.26504	4	4	P1P2P1P2P1P2
ADAM21	0.00969902	-10.5251	3	3	P1P2	0.421878	5.7095	4	4	P1P2	0.433603	-2.78794	3	3	P1P2	0.101307	-5.93568	1	1	P1P2	0.288393	-2.5345	3.33333	3.33333	P1P2P1P2P1P2	0.92103	-1.02859	5	5	P1P2	0.240497	-6.10336	4	4	P1P2	0.508592	5.25832	3	3	P1P2	0.889581	0.77919	2	2	P1P2	0.556707	-0.624542	4	4	P1P2P1P2P1P2	0.0109736	-8.66671	4	4	P1P2	0.602504	-0.838934	4	4	P1P2	0.53382	3.73167	3	3	P1P2	0.662768	-0.351984	2	2	P1P2	0.382432	-1.92466	3.66667	3.66667	P1P2P1P2P1P2
ADAM22	0.898891	-4.40377	4	4	P1P2	0.0060157	9.97519	4	4	P1P2	1	0.339332	3	3	P1P2	0.29914	2.88909	2	2	P1P2	0.634969	1.97025	3.66667	3.66667	P1P2P1P2P1P2	0.989458	0.218593	4	4	P1P2	0.00567102	-9.17217	4	4	P1P2	0.827276	2.49248	3	3	P1P2	0.675877	-1.24712	1	1	P1P2	0.607468	-2.1537	3.66667	3.66667	P1P2P1P2P1P2	0.761249	-3.50919	4	4	P1P2	0.657116	0.750799	4	4	P1P2	0.639266	4.9549	3	3	P1P2	0.514113	3.00918	1	1	P1P2	0.685877	0.732169	3.66667	3.66667	P1P2P1P2P1P2
ADAM23	0.675305	0.447666	4	4	P1P2	0.0605643	8.27816	4	4	P1P2	0.26552	-5.6322	3	3	P1P2	0.918466	0.137924	2	2	P1P2	0.333796	1.03121	3.66667	3.66667	P1P2P1P2P1P2	0.939096	-2.14518	4	4	P1P2	0.254229	-6.79773	3	3	P1P2	0.432439	4.10738	3	3	P1P2	0.169833	-2.81105	2	2	P1P2	0.541921	-1.61184	3.33333	3.33333	P1P2P1P2P1P2	0.436906	-2.76854	4	4	P1P2	0.442172	4.14505	5	5	P1P2	0.52291	0.598273	3	3	P1P2	0.382285	-0.838318	3	3	P1P2	0.467329	0.658262	4	4	P1P2P1P2P1P2
ADAM28	0.253929	6.97783	2	2	P1P2	0.654909	2.05348	3	3	P1P2	0.830092	0.647506	2	2	P1P2	0.637255	2.5275	1	1	P1P2	0.579643	3.22627	2.33333	2.33333	P1P2P1P2P1P2	0.0550876	-6.22357	4	4	P1P2	0.66774	-2.56346	3	3	P1P2	0.257836	6.48687	2	2	P1P2	0	0	0	0	P1P2	0.326888	-0.76672	3	3	P1P2P1P2P1P2	0.2736	-2.67617	5	5	P1P2	0.734122	0.716418	3	3	P1P2	0.366878	8.14626	2	2	P1P2	0.147177	5.98189	1	1	P1P2	0.4582	2.06217	3.33333	3.33333	P1P2P1P2P1P2
ADAM29	0.157407	-4.23208	5	5	P1P2	0.337306	-4.32686	4	4	P1P2	0.777146	-2.11412	3	3	P1P2	0.0261225	-5.23203	2	2	P1P2	0.423953	-3.55769	4	4	P1P2P1P2P1P2	0.208967	1.49644	5	5	P1P2	0.7195	-4.53751	5	5	P1P2	0.646036	3.78124	5	5	P1P2	0.716769	2.0134	5	5	P1P2	0.524834	0.246724	5	5	P1P2P1P2P1P2	0.577744	-4.25477	5	5	P1P2	0.0625079	-9.31988	5	5	P1P2	0.84645	6.33394	5	5	P1P2	0.0561667	-2.34975	5	5	P1P2	0.495567	-2.41357	5	5	P1P2P1P2P1P2
ADAM30	0.0789137	7.4465	3	3	P1P2	0.469825	8.40854	5	5	P1P2	0.195646	-5.63337	3	3	P1P2	0.838904	0.0585069	2	2	P1P2	0.248128	3.40722	3.66667	3.66667	P1P2P1P2P1P2	0.0794618	-5.85414	3	3	P1P2	0.25338	0.656516	3	3	P1P2	0.604546	3.28971	4	4	P1P2	0.37689	1.96305	2	2	P1P2	0.312463	-0.635969	3.33333	3.33333	P1P2P1P2P1P2	0.664522	0.861487	4	4	P1P2	0.0841368	6.44538	5	5	P1P2	0.687043	3.4861	4	4	P1P2	0.50717	2.71261	4	4	P1P2	0.478567	3.59766	4.33333	4.33333	P1P2P1P2P1P2
ADAM32	0.574446	1.43722	5	5	P1P2	0.653827	-2.50217	5	5	P1P2	0.926328	-1.21953	4	4	P1P2	0.966324	0.46928	4	4	P1P2	0.7182	-0.761494	4.66667	4.66667	P1P2P1P2P1P2	0.853294	-1.36762	5	5	P1P2	0.877798	-2.92598	5	5	P1P2	0.460316	3.86638	3	3	P1P2	0.981689	0.0985695	3	3	P1P2	0.730469	-0.142406	4.33333	4.33333	P1P2P1P2P1P2	0.44309	-0.853904	5	5	P1P2	0.345282	-3.87861	4	4	P1P2	0.891461	7.43214	4	4	P1P2	0.865787	0.989323	4	4	P1P2	0.559944	0.899875	4.33333	4.33333	P1P2P1P2P1P2
ADAM33	0.379678	-1.80024	4	4	P1P2	0.186403	5.6587	3	3	P1P2	0	0	0	0	P1P2	0	0	0	0	P1P2	0.188694	1.28615	2.33333	2.33333	P1P2P1P2P1P2	0.313551	2.68436	5	5	P1P2	0.800537	-1.93005	4	4	P1P2	0.33005	-4.35111	5	5	P1P2	0.403842	-1.24425	4	4	P1P2	0.481379	-1.19894	4.66667	4.66667	P1P2P1P2P1P2	0.930237	-0.527475	5	5	P1P2	0.765466	3.19631	5	5	P1P2	0.515264	-1.53954	5	5	P1P2	0.679469	0.579	5	5	P1P2	0.736989	0.37643	5	5	P1P2P1P2P1P2
ADAM7	0.852947	3.38857	5	5	P1P2	0.0967096	-4.38752	5	5	P1P2	0.63974	1.398	3	3	P1P2	0.844151	0.772573	3	3	P1P2	0.529799	0.133016	4.33333	4.33333	P1P2P1P2P1P2	0.637256	-2.76946	5	5	P1P2	0.0904645	4.22861	5	5	P1P2	0.662226	6.58113	5	5	P1P2	0.243408	2.95844	5	5	P1P2	0.463316	2.68009	5	5	P1P2P1P2P1P2	0.97419	0.0227712	5	5	P1P2	0.733138	-0.573356	3	3	P1P2	0.41566	13.7269	5	5	P1P2	0.491703	1.92171	3	3	P1P2	0.707662	4.39212	4.33333	4.33333	P1P2P1P2P1P2
ADAM8	0.916665	1.22398	3	3	P1P2	0.336275	7.653	5	5	P1P2	0.284521	6.69513	2	2	P1P2	0.238562	5.19745	1	1	P1P2	0.512487	5.1907	3.33333	3.33333	P1P2P1P2P1P2	0.677046	-0.454506	4	4	P1P2	0.163839	-8.25649	5	5	P1P2	0.703324	-1.61803	3	3	P1P2	0.315696	-1.99793	2	2	P1P2	0.514736	-3.44301	4	4	P1P2P1P2P1P2	0.742671	-0.97504	4	4	P1P2	0.671782	-1.50696	5	5	P1P2	0.494149	7.33253	4	4	P1P2	0.516994	2.19885	3	3	P1P2	0.636201	1.61684	4.33333	4.33333	P1P2P1P2P1P2
ADAM9	0.964117	3.44909	4	4	P1P2	0.902981	-0.0684496	3	3	P1P2	0.134848	-9.89315	1	1	P1P2	0	0	0	0	P1P2	0.667315	-2.17084	2.66667	2.66667	P1P2P1P2P1P2	0.651995	5.29671	5	5	P1P2	0.833473	-1.22997	4	4	P1P2	0.794814	-1.11145	3	3	P1P2	0.191493	-2.66664	2	2	P1P2	0.760094	0.985098	4	4	P1P2P1P2P1P2	0.54188	1.98141	5	5	P1P2	0.51956	-2.72466	3	3	P1P2	0.111911	-2.13093	3	3	P1P2	0.255827	-1.78419	2	2	P1P2	0.391117	-0.95806	3.66667	3.66667	P1P2P1P2P1P2
ADAMDEC1	0.403478	-2.07345	2	2	P1P2	0.857833	-0.889101	4	4	P1P2	0.280892	8.81823	2	2	P1P2	0.627451	2.56537	1	1	P1P2	0.514068	1.9519	2.66667	2.66667	P1P2P1P2P1P2	0.267826	3.94106	2	2	P1P2	0.712029	-4.29848	5	5	P1P2	0.29035	-4.35936	4	4	P1P2	0.736516	-0.694196	2	2	P1P2	0.423402	-1.57226	3.66667	3.66667	P1P2P1P2P1P2	0.651958	0.5425	2	2	P1P2	0.412157	-5.48019	5	5	P1P2	0.838101	4.32881	4	4	P1P2	0.709499	1.64915	2	2	P1P2	0.634072	-0.20296	3.66667	3.66667	P1P2P1P2P1P2
ADAMTS1	0.211414	-0.167721	5	5	P2	0.766937	0.831036	4	4	P2	0.574507	-3.84017	2	2	P1	0.101307	-6.00458	1	1	P1	0.517619	-1.05895	3.66667	3.66667	P2P2P1	0.0507246	4.99834	4	4	P2	0.463881	-6.09739	5	5	P1	0.349952	-2.22753	4	4	P2	0.21627	2.14534	3	3	P2	0.288186	-1.10886	4.33333	4.33333	P2P1P2	0.455637	3.25553	5	5	P2	0.13984	-7.55656	5	5	P1	0.841399	6.28778	5	5	P2	0.245936	-0.562233	4	4	P1	0.478958	0.662252	5	5	P2P1P2
ADAMTS10	0.716644	0.588732	4	4	P1P2	0.695519	2.48883	5	5	P1P2	0.512543	4.03316	4	4	P1P2	0.604832	-0.5531	3	3	P1P2	0.641569	2.37024	4.33333	4.33333	P1P2P1P2P1P2	0.156413	3.83834	4	4	P1P2	0.485985	0.0886553	4	4	P1P2	0.801031	0.730163	3	3	P1P2	0.229543	4.18461	1	1	P1P2	0.481143	1.55239	3.66667	3.66667	P1P2P1P2P1P2	0.0602557	3.83633	4	4	P1P2	0.422318	1.7948	5	5	P1P2	0.373351	11.3254	4	4	P1P2	0.0285074	4.55137	3	3	P1P2	0.285308	5.65217	4.33333	4.33333	P1P2P1P2P1P2
ADAMTS12	0.252979	7.53442	5	5	P1P2	0.557267	-2.49007	4	4	P1P2	0.760315	-1.33648	3	3	P1P2	0.737496	-0.794604	2	2	P1P2	0.52352	1.23596	4	4	P1P2P1P2P1P2	0.152709	-6.41318	5	5	P1P2	0.585747	-4.78312	5	5	P1P2	0.96853	1.45247	3	3	P1P2	0.304983	-1.69933	3	3	P1P2	0.568995	-3.24794	4.33333	4.33333	P1P2P1P2P1P2	0.768725	-0.134981	5	5	P1P2	0.28422	-8.73533	5	5	P1P2	0.758961	3.88286	4	4	P1P2	0.262126	-1.06894	4	4	P1P2	0.603969	-1.66248	4.66667	4.66667	P1P2P1P2P1P2
ADAMTS13	0.302216	4.86206	4	4	P1P2	0.254932	4.33615	3	3	P1P2	0.389963	-4.63844	2	2	P1P2	0.637255	2.52907	1	1	P1P2	0.315704	1.51992	3	3	P1P2P1P2P1P2	0.910841	-1.4763	5	5	P1P2	0.367613	1.77281	2	2	P1P2	0.634184	1.8915	3	3	P1P2	0.796009	-0.538758	2	2	P1P2	0.637546	0.729334	3.33333	3.33333	P1P2P1P2P1P2	0.288677	0.844309	5	5	P1P2	0.0403993	5.42126	3	3	P1P2	0.662089	1.57203	3	3	P1P2	0.480525	2.14093	2	2	P1P2	0.330388	2.61253	3.66667	3.66667	P1P2P1P2P1P2
ADAMTS14	0.317272	-2.46914	4	4	P1P2	0.151096	6.26661	4	4	P1P2	0.458577	-5.35075	3	3	P1P2	0.281547	-2.00148	2	2	P1P2	0.308982	-0.517761	3.66667	3.66667	P1P2P1P2P1P2	0.869439	-0.679544	5	5	P1P2	0.147444	-7.95198	5	5	P1P2	0.954281	3.42084	5	5	P1P2	0.710802	-0.374604	5	5	P1P2	0.657055	-1.73689	5	5	P1P2P1P2P1P2	0.390721	-2.99524	4	4	P1P2	0.844471	-2.03291	5	5	P1P2	0.494149	1.05228	4	4	P1P2	0.160622	-1.18399	3	3	P1P2	0.576447	-1.32529	4.33333	4.33333	P1P2P1P2P1P2
ADAMTS15	0.901797	3.41782	5	5	P1P2	0.315477	-4.78269	4	4	P1P2	0.534885	-4.79898	4	4	P1P2	0.0661171	-4.25656	3	3	P1P2	0.584053	-2.05462	4.33333	4.33333	P1P2P1P2P1P2	0.974594	-2.81195	5	5	P1P2	0.639692	-1.38468	5	5	P1P2	0.346393	5.86622	5	5	P1P2	0.548298	1.47526	5	5	P1P2	0.65356	0.556531	5	5	P1P2P1P2P1P2	0.84161	-0.130426	5	5	P1P2	0.541345	-6.74499	5	5	P1P2	0.930045	5.01134	5	5	P1P2	0.498323	-0.486668	5	5	P1P2	0.771	-0.621356	5	5	P1P2P1P2P1P2
ADAMTS16	0.268178	-2.52354	5	5	P2	0.134999	9.55341	1	1	P2	0.234447	-8.16928	2	2	P2	0.787582	-0.685254	1	1	P2	0.212541	-0.379801	2.66667	2.66667	P2P2P2	0.205636	2.45326	5	5	P2	0.00987319	-9.01482	5	5	P2	0.986097	-1.01067	4	4	P2	0.534836	-1.41377	4	4	P2	0.400536	-2.52408	4.66667	4.66667	P2P2P2	0.697127	-0.916096	5	5	P2	0.0553306	-8.59519	5	5	P2	0.155773	-2.07319	4	4	P2	0.0307768	-3.81644	4	4	P2	0.302743	-3.86149	4.66667	4.66667	P2P2P2
ADAMTS17	0.90481	2.7534	5	5	P1P2	0.469467	5.66194	5	5	P1P2	0.661718	2.16073	4	4	P1P2	0.16797	3.54626	4	4	P1P2	0.678665	3.52536	4.66667	4.66667	P1P2P1P2P1P2	0.376415	-3.31166	5	5	P1P2	0.535161	0.928024	4	4	P1P2	0.348953	10.0616	5	5	P1P2	0.558614	1.40785	4	4	P1P2	0.420176	2.55932	4.66667	4.66667	P1P2P1P2P1P2	0.232008	-4.97763	5	5	P1P2	0.196588	5.87655	5	5	P1P2	0.116149	13.0885	5	5	P1P2	0.236836	5.39868	5	5	P1P2	0.181582	4.66247	5	5	P1P2P1P2P1P2
ADAMTS18	0.451299	-1.15895	4	4	P1P2	0.868627	2.30258	5	5	P1P2	0.528528	2.40989	2	2	P1P2	0.137255	6.16393	1	1	P1P2	0.616151	1.18451	3.66667	3.66667	P1P2P1P2P1P2	0.721278	0.931704	4	4	P1P2	0.53436	-4.74609	5	5	P1P2	0.320937	-4.56169	4	4	P1P2	0.228174	-2.24735	4	4	P1P2	0.525525	-2.79202	4.33333	4.33333	P1P2P1P2P1P2	0.412602	-1.3945	5	5	P1P2	0.381182	-3.63456	5	5	P1P2	0.427085	2.06912	4	4	P1P2	0.101027	-1.92801	4	4	P1P2	0.406956	-0.986644	4.66667	4.66667	P1P2P1P2P1P2
ADAMTS19	0.133432	-4.68471	3	3	P1P2	0.181122	8.82397	4	4	P1P2	0.660336	4.66963	4	4	P1P2	0.791735	1.89297	2	2	P1P2	0.324963	2.9363	3.66667	3.66667	P1P2P1P2P1P2	0.462487	1.59038	4	4	P1P2	0.203109	-2.10236	5	5	P1P2	0.538255	6.8627	4	4	P1P2	0.940329	0.0226413	3	3	P1P2	0.401284	2.1169	4.33333	4.33333	P1P2P1P2P1P2	0.336815	-4.81566	4	4	P1P2	0.682139	0.345184	5	5	P1P2	0.271659	8.47623	3	3	P1P2	0.277823	3.41863	3	3	P1P2	0.430204	1.33525	4	4	P1P2P1P2P1P2
ADAMTS2	0.461591	-2.49317	4	4	P1P2	0.27295	-2.58733	4	4	P1P2	0.23833	-7.64674	4	4	P1P2	0.178185	-3.82803	3	3	P1P2	0.32429	-4.24241	4	4	P1P2P1P2P1P2	0.856518	-2.22046	5	5	P1P2	0.971856	-3.84632	5	5	P1P2	0.107748	9.3303	5	5	P1P2	0.448056	2.05682	5	5	P1P2	0.645374	1.08784	5	5	P1P2P1P2P1P2	0.599058	-5.43226	5	5	P1P2	0.115611	-6.27098	5	5	P1P2	0.975233	2.02176	4	4	P1P2	0.051178	-3.1538	4	4	P1P2	0.563301	-3.22716	4.66667	4.66667	P1P2P1P2P1P2
ADAMTS20	0.369864	7.21885	4	4	P1P2	0.0191263	-10.3414	4	4	P1P2	0.132866	-9.95814	1	1	P1P2	0.124183	-5.19981	1	1	P1P2	0.173952	-4.36024	3	3	P1P2P1P2P1P2	0.498927	1.42783	3	3	P1P2	0.162409	3.31656	5	5	P1P2	0.211909	-2.5727	4	4	P1P2	0.982024	0.0922979	2	2	P1P2	0.291082	0.723896	4	4	P1P2P1P2P1P2	0.254679	2.20927	5	5	P1P2	0.205477	-8.71986	4	4	P1P2	0.135985	-2.26089	4	4	P1P2	0.50681	-0.196978	3	3	P1P2	0.198714	-2.92383	4.33333	4.33333	P1P2P1P2P1P2
ADAMTS3	0.700749	3.06853	5	5	P1P2	0.888696	0.168036	3	3	P1P2	0.437743	-3.9001	2	2	P1P2	0.251634	-3.73377	1	1	P1P2	0.675729	-0.221178	3.33333	3.33333	P1P2P1P2P1P2	0.421171	1.06885	5	5	P1P2	0.557883	-4.39748	4	4	P1P2	0.321958	-2.24343	4	4	P1P2	0.798627	-0.794061	3	3	P1P2	0.433671	-1.85735	4.33333	4.33333	P1P2P1P2P1P2	0.66227	1.01946	5	5	P1P2	0.452681	-4.18238	4	4	P1P2	0.500555	1.11055	4	4	P1P2	0.0849209	-2.11503	3	3	P1P2	0.538502	-0.684125	4.33333	4.33333	P1P2P1P2P1P2
ADAMTS4	0.782074	1.63144	4	4	P1P2	0.837567	4.32924	5	5	P1P2	0.649246	-5.12748	2	2	P1P2	0.899786	-0.00960373	2	2	P1P2	0.756296	0.27773	3.66667	3.66667	P1P2P1P2P1P2	0.936811	-1.75024	4	4	P1P2	0.376067	-0.606889	4	4	P1P2	0.54326	5.31198	3	3	P1P2	0.414453	2.9978	1	1	P1P2	0.618713	0.984952	3.66667	3.66667	P1P2P1P2P1P2	0.998481	-2.35524	5	5	P1P2	0.20154	4.32007	5	5	P1P2	0.677127	-1.24593	1	1	P1P2	0.905242	0.221314	1	1	P1P2	0.625716	0.239632	3.66667	3.66667	P1P2P1P2P1P2
ADAMTS5	0.0731048	9.24664	5	5	P1P2	0.757008	2.48826	4	4	P1P2	0.243492	-6.02696	3	3	P1P2	0.931026	0.349036	2	2	P1P2	0.357868	1.90265	4	4	P1P2P1P2P1P2	0.699885	-1.91471	4	4	P1P2	0.593739	-3.33939	5	5	P1P2	0.483622	2.30594	4	4	P1P2	0.854427	0.611481	4	4	P1P2	0.592416	-0.982717	4.33333	4.33333	P1P2P1P2P1P2	0.0577647	5.6777	5	5	P1P2	0.438577	-0.445602	5	5	P1P2	0.544681	0.688877	4	4	P1P2	0.90029	0.647135	4	4	P1P2	0.347008	1.97366	4.66667	4.66667	P1P2P1P2P1P2
ADAMTS6	0.107856	8.26937	5	5	P1P2	0.442719	2.92746	5	5	P1P2	0.361244	-2.82969	3	3	P1P2	0.744066	2.23317	3	3	P1P2	0.30394	2.78905	4.33333	4.33333	P1P2P1P2P1P2	0.330756	-5.16526	4	4	P1P2	0.868558	-2.28062	4	4	P1P2	0.580452	4.85443	4	4	P1P2	0.804846	0.495271	3	3	P1P2	0.593255	-0.863818	4	4	P1P2P1P2P1P2	0.573849	3.0724	5	5	P1P2	0.38726	2.70114	5	5	P1P2	0.684003	1.71146	3	3	P1P2	0.651057	3.02283	3	3	P1P2	0.548371	2.495	4.33333	4.33333	P1P2P1P2P1P2
ADAMTS7	0.749594	2.20184	4	4	P1P2	0.458141	-3.4692	3	3	P1P2	0.55483	11.9574	5	5	P1P2	0.638221	1.27976	3	3	P1P2	0.587522	3.56335	4	4	P1P2P1P2P1P2	0.687162	-1.39815	4	4	P1P2	0.414086	-2.83222	5	5	P1P2	0.0655037	10.7098	2	2	P1P2	0.834366	0.513279	2	2	P1P2	0.388917	2.1598	3.66667	3.66667	P1P2P1P2P1P2	0.592133	-1.78916	5	5	P1P2	0.174556	-8.65777	4	4	P1P2	0.0418216	17.2624	4	4	P1P2	0.380094	2.70409	3	3	P1P2	0.269504	2.27184	4.33333	4.33333	P1P2P1P2P1P2
ADAMTS8	0.731228	0.72365	4	4	P1P2	0.627988	-0.698416	5	5	P1P2	0.74658	-2.79551	4	4	P1P2	0.579031	-0.719427	4	4	P1P2	0.701932	-0.923424	4.33333	4.33333	P1P2P1P2P1P2	0.206373	3.56063	5	5	P1P2	0.102043	2.12874	5	5	P1P2	0.230317	5.94429	4	4	P1P2	0.163719	3.87789	4	4	P1P2	0.179578	3.87789	4.66667	4.66667	P1P2P1P2P1P2	0.345179	1.15834	5	5	P1P2	0.225724	0.951423	5	5	P1P2	0.487334	5.72638	4	4	P1P2	0.207023	3.88461	4	4	P1P2	0.352746	2.61205	4.66667	4.66667	P1P2P1P2P1P2
ADAMTS9	0.625419	6.21278	4	4	P1P2	0.341275	2.45544	5	5	P1P2	0.190959	7.17456	2	2	P1P2	0.292039	4.04034	2	2	P1P2	0.385884	5.28092	3.66667	3.66667	P1P2P1P2P1P2	0.138776	-5.88788	5	5	P1P2	0.557092	-4.41907	4	4	P1P2	0.392903	0.853073	5	5	P1P2	0.181736	-2.00528	4	4	P1P2	0.362923	-3.15129	4.66667	4.66667	P1P2P1P2P1P2	0.170298	-4.45697	5	5	P1P2	0.636754	0.610578	5	5	P1P2	0.727412	8.48662	5	5	P1P2	0.995179	1.50125	5	5	P1P2	0.511488	1.54674	5	5	P1P2P1P2P1P2
ADAMTSL1	0.706928	2.75437	2	2	P1P2	0.220871	-4.74693	5	5	P1P2	0.414784	3.97169	5	5	P1P2	0.278092	3.43125	2	2	P1P2	0.447528	0.659714	4	4	P1P2P1P2P1P2	0.166032	-6.10538	4	4	P1P2	0.181916	2.14597	5	5	P1P2	0.954978	1.3291	4	4	P1P2	0.895925	-0.0365521	3	3	P1P2	0.434308	-0.876769	4.33333	4.33333	P1P2P1P2P1P2	0.234326	-5.40783	4	4	P1P2	0.982251	-2.05146	5	5	P1P2	0.309622	10.6483	5	5	P1P2	0.680886	-0.259727	4	4	P1P2	0.508733	1.063	4.66667	4.66667	P1P2P1P2P1P2
ADAMTSL2	0.0439309	-8.18138	3	3	P1P2	0.0253773	-10.9646	2	2	P1P2	0.109112	-10.3269	1	1	P1P2	0	0	0	0	P1P2	0.0594735	-9.82428	2	2	P1P2P1P2P1P2	0.111555	6.15729	3	3	P1P2	0.546241	0.97754	3	3	P1P2	0.831042	0.0802	3	3	P1P2	0.119022	5.52359	1	1	P1P2	0.496279	2.40501	3	3	P1P2P1P2P1P2	0.221097	-4.74049	2	2	P1P2	0.0704028	-8.73841	2	2	P1P2	0.987357	0.0234456	3	3	P1P2	0	0	0	0	P1P2	0.426286	-4.48515	2.33333	2.33333	P1P2P1P2P1P2
ADAMTSL3	0.69901	-0.905559	4	4	P1P2	0.361895	4.38055	2	2	P1P2	0.656357	2.56409	1	1	P1P2	0.473856	3.12389	1	1	P1P2	0.572421	2.01303	2.33333	2.33333	P1P2P1P2P1P2	0.648959	2.23814	3	3	P1P2	0.160204	-8.25606	5	5	P1P2	0.692409	-0.330294	2	2	P1P2	0.249204	-2.42236	2	2	P1P2	0.500524	-2.11607	3.33333	3.33333	P1P2P1P2P1P2	0.863536	0.456335	4	4	P1P2	0.291097	-8.3182	5	5	P1P2	0.624495	2.33296	2	2	P1P2	0.569511	-0.921995	2	2	P1P2	0.593043	-1.84297	3.66667	3.66667	P1P2P1P2P1P2
ADAMTSL4	0.462185	4.16322	3	3	P1P2	0.560756	3.77802	2	2	P1P2	0.746932	-1.71502	3	3	P1P2	0.941176	0.569015	1	1	P1P2	0.589957	2.07541	2.66667	2.66667	P1P2P1P2P1P2	0.614974	-2.57595	3	3	P1P2	0.610588	-1.32254	2	2	P1P2	0.947206	3.37045	4	4	P1P2	0.636266	-0.680407	2	2	P1P2	0.724256	-0.176015	3	3	P1P2P1P2P1P2	0.952052	1.17844	4	4	P1P2	0.182212	2.36158	2	2	P1P2	0.725493	1.84036	3	3	P1P2	0.825947	1.13963	2	2	P1P2	0.619919	1.79346	3	3	P1P2P1P2P1P2
ADAMTSL5	0.156648	-5.50959	3	3	P1P2	0.803152	2.26391	5	5	P1P2	0.194502	-7.00805	4	4	P1P2	0.37885	-1.31497	2	2	P1P2	0.384768	-3.41791	4	4	P1P2P1P2P1P2	0.807081	0.576192	3	3	P1P2	0.760851	-7.2005	5	5	P1P2	0.521366	3.4381	5	5	P1P2	0.867502	0.430261	3	3	P1P2	0.696433	-1.06207	4.33333	4.33333	P1P2P1P2P1P2	0.242161	-2.65626	4	4	P1P2	0.613129	-3.14352	5	5	P1P2	0.321543	0.686479	4	4	P1P2	0.0680689	-2.58029	4	4	P1P2	0.392278	-1.70443	4.33333	4.33333	P1P2P1P2P1P2
ADAP1	0.944262	2.355	4	4	P1P2	0.660565	1.60169	5	5	P1P2	0.722044	1.34917	3	3	P1P2	0.699779	1.14481	3	3	P1P2	0.775624	1.76862	4	4	P1P2P1P2P1P2	0.866205	-1.42533	5	5	P1P2	0.369844	-5.73298	5	5	P1P2	0.480148	-2.02374	4	4	P1P2	0.285871	-1.42561	4	4	P1P2	0.572066	-3.06068	4.66667	4.66667	P1P2P1P2P1P2	0.917389	-2.16322	5	5	P1P2	0.760839	-2.66784	5	5	P1P2	0.899456	4.15761	4	4	P1P2	0.88301	0.137346	4	4	P1P2	0.859228	-0.224484	4.66667	4.66667	P1P2P1P2P1P2
ADAP2	0.354308	-1.9511	3	3	P1P2	0.45177	-4.04085	5	5	P1P2	0.937674	-1.2394	3	3	P1P2	0.0537483	-4.70903	2	2	P1P2	0.581251	-2.41045	3.66667	3.66667	P1P2P1P2P1P2	0.37046	1.50808	4	4	P1P2	0.702632	-1.19785	5	5	P1P2	0.849927	1.83979	3	3	P1P2	0.509192	1.34424	3	3	P1P2	0.641006	0.716672	4	4	P1P2P1P2P1P2	0.76937	-2.14763	4	4	P1P2	0.494874	-4.66688	5	5	P1P2	0.765564	5.258	4	4	P1P2	0.125746	-2.99436	3	3	P1P2	0.676603	-0.518838	4.33333	4.33333	P1P2P1P2P1P2
ADAR	0.224718	7.82001	4	4	P1	0.478097	1.78391	4	4	P2	0.162468	7.42319	2	2	P2	0.362942	3.02196	2	2	P2	0.288428	5.6757	3.33333	3.33333	P1P2P2	0.22744	-3.15435	4	4	P1	0.416261	-6.38846	3	3	P1	0.729145	3.26958	2	2	P1	0.686504	1.63438	1	1	P2	0.457615	-2.09108	3	3	P1P1P1	0.12791	3.89156	4	4	P2	0.283788	-4.63338	3	3	P1	0.139882	9.77521	3	3	P2	0.19298	4.18272	2	2	P2	0.18386	3.01113	3.33333	3.33333	P2P1P2
ADARB1	0.746782	6.9006	5	5	P1P2	0.585911	2.81328	3	3	P1P2	0.205884	-3.27157	4	4	P1P2	0.676777	1.25188	3	3	P1P2	0.512859	2.14744	4	4	P1P2P1P2P1P2	0.695875	-5.53151	5	5	P1P2	0.365365	-6.79878	5	5	P1P2	0.624138	2.54154	4	4	P1P2	0.685382	-1.05475	4	4	P1P2	0.561793	-3.26292	4.66667	4.66667	P1P2P1P2P1P2	0.978743	-0.106532	5	5	P1P2	0.559232	-5.32188	5	5	P1P2	0.511174	1.08686	4	4	P1P2	0.439866	-0.785087	4	4	P1P2	0.68305	-1.44718	4.66667	4.66667	P1P2P1P2P1P2
ADARB2	0.703517	3.66413	4	4	ENST00000381312.1	0.280241	-3.90882	5	5	ENST00000381312.1	0.607029	-4.21586	3	3	ENST00000381312.1	0.304524	-2.18635	2	2	ENST00000381312.1	0.530262	-1.48685	4	4	ENST00000381312.1ENST00000381312.1ENST00000381312.1	0.621675	0.345727	4	4	ENST00000381312.1	0.275144	3.98169	4	4	ENST00000381312.1	0.232461	6.44247	3	3	ENST00000381312.1	0.374287	2.52844	2	2	ENST00000381312.1	0.376427	3.58996	3.66667	3.66667	ENST00000381312.1ENST00000381312.1ENST00000381312.1	0.332019	3.62023	4	4	ENST00000381312.1	0.958059	-1.17754	4	4	ENST00000381312.1	0.671502	2.7363	2	2	ENST00000381312.1	0.893192	0.576775	2	2	ENST00000381312.1	0.65386	1.72633	3.33333	3.33333	ENST00000381312.1ENST00000381312.1ENST00000381312.1
ADAT1	0.709632	2.13575	5	5	P1P2	0.687787	7.65052	5	5	P1P2	0.0779745	11.3368	4	4	P1P2	0.051705	4.67126	4	4	P1P2	0.491798	7.04102	4.66667	4.66667	P1P2P1P2P1P2	0.462624	0.144618	5	5	P1P2	0.827044	-3.12211	4	4	P1P2	0.519748	-1.76625	5	5	P1P2	0.551431	-0.596712	4	4	P1P2	0.603139	-1.58125	4.66667	4.66667	P1P2P1P2P1P2	0.489057	2.05884	5	5	P1P2	0.251912	3.39289	5	5	P1P2	0.307781	10.604	5	5	P1P2	0.0357539	3.98561	5	5	P1P2	0.349583	5.3519	5	5	P1P2P1P2P1P2
ADAT2	0.110517	-3.62859	4	4	P1P2	0.319866	-2.41623	3	3	P1P2	0.102522	12.9246	1	1	P1P2	0	0	0	0	P1P2	0.177635	2.29325	2.66667	2.66667	P1P2P1P2P1P2	0.0470363	8.65038	4	4	P1P2	0.991072	-0.813789	4	4	P1P2	0.212781	-4.83354	2	2	P1P2	0.192423	3.05732	2	2	P1P2	0.416963	1.00102	3.33333	3.33333	P1P2P1P2P1P2	0.370841	2.44904	3	3	P1P2	0.648959	-2.98637	4	4	P1P2	0.650036	5.532	3	3	P1P2	0.728292	1.66434	2	2	P1P2	0.556612	1.66489	3.33333	3.33333	P1P2P1P2P1P2
ADAT3	0.642515	0.535482	3	3	P2	0.361795	-1.77592	4	4	P2	0.154826	12.0445	1	1	P2	0.169935	5.93999	1	1	P2	0.386379	3.60134	2.66667	2.66667	P2P2P2	0.742351	0.0829537	5	5	P1	0.67241	-2.60358	5	5	P2	0.048607	-6.07345	2	2	P2	0.30622	-2.02805	2	2	P2	0.487789	-2.86469	4	4	P1P2P2	0.816391	0.560943	5	5	P1	0.617956	-1.52698	4	4	P2	0.184742	0.0972635	4	4	P1	0.25248	-0.971634	4	4	P1	0.539696	-0.28959	4.33333	4.33333	P1P2P1
ADC	0.241633	6.80938	4	4	P1P2	0.416627	4.23213	4	4	P1P2	0.176717	-8.45544	2	2	P1P2	0.578431	-1.51642	1	1	P1P2	0.278326	0.86202	3.33333	3.33333	P1P2P1P2P1P2	0.555968	-2.66486	4	4	P1P2	0.719849	-1.54274	4	4	P1P2	0.369321	2.77135	3	3	P1P2	0.713006	1.21528	2	2	P1P2	0.548379	-0.478748	3.66667	3.66667	P1P2P1P2P1P2	0.33126	0.330223	5	5	P1P2	0.383937	2.69917	5	5	P1P2	0.823131	-0.372733	3	3	P1P2	0.969794	0.0217619	3	3	P1P2	0.512776	0.885555	4.33333	4.33333	P1P2P1P2P1P2
ADCK1	0.441152	6.888	5	5	P1P2	0.445493	8.35546	5	5	P1P2	0.887312	0.873958	2	2	P1P2	0.452462	4.22646	2	2	P1P2	0.591319	5.37247	4	4	P1P2P1P2P1P2	0.520327	-2.99515	4	4	P1P2	0.453049	0.0484261	3	3	P1P2	0.870989	1.26853	4	4	P1P2	0.754516	1.25173	1	1	P1P2	0.614789	-0.559396	3.66667	3.66667	P1P2P1P2P1P2	0.38132	2.37156	5	5	P1P2	0.0825156	8.24928	5	5	P1P2	0.690139	2.7526	3	3	P1P2	0.196418	3.713	3	3	P1P2	0.384658	4.45781	4.33333	4.33333	P1P2P1P2P1P2
ADCK2	0.230688	-3.45222	5	5	P1P2	0.07141	-6.67077	3	3	P1P2	0.167785	-8.2702	4	4	P1P2	0.0873237	-6.21344	2	2	P1P2	0.156628	-6.13106	4	4	P1P2P1P2P1P2	0.335492	2.66708	5	5	P1P2	0.372899	1.97573	4	4	P1P2	0.0033496	13.2644	4	4	P1P2	0.00125361	7.17522	3	3	P1P2	0.237247	5.96908	4.33333	4.33333	P1P2P1P2P1P2	0.333634	-1.9349	5	5	P1P2	0.315786	-2.82805	4	4	P1P2	0.193188	14.4017	1	1	P1P2	0.0141129	9.80104	1	1	P1P2	0.280869	3.21292	3.33333	3.33333	P1P2P1P2P1P2
ADCK3	0.831022	1.66294	4	4	P1P2	0.520996	6.45605	5	5	P1P2	0.946438	-0.960948	3	3	P1P2	0.679781	1.33236	2	2	P1P2	0.766152	2.38601	4	4	P1P2P1P2P1P2	0.424232	1.24669	4	4	P1P2	0.948472	-1.54997	3	3	P1P2	0.453452	6.47382	5	5	P1P2	0.562301	1.40635	2	2	P1P2	0.608719	2.05685	4	4	P1P2P1P2P1P2	0.371055	3.02998	5	5	P1P2	0.19276	4.83151	5	5	P1P2	0.57352	12.2836	5	5	P1P2	0.0716372	5.44436	5	5	P1P2	0.379112	6.71504	5	5	P1P2P1P2P1P2
ADCK4	0.995634	1.1382	4	4	P1P2	0.634199	-3.93741	5	5	P1P2	0.676663	-3.27102	2	2	P1P2	0.122072	4.77382	2	2	P1P2	0.768832	-2.02341	3.66667	3.66667	P1P2P1P2P1P2	0.607543	1.56957	4	4	P1P2	0.0777409	6.07697	3	3	P1P2	0.432439	4.20969	3	3	P1P2	0.88204	-0.345429	1	1	P1P2	0.372574	3.95207	3.33333	3.33333	P1P2P1P2P1P2	0.528326	-1.26139	4	4	P1P2	0.256836	4.08506	3	3	P1P2	0.950787	4.38082	3	3	P1P2	0.566538	2.1481	3	3	P1P2	0.57865	2.4015	3.33333	3.33333	P1P2P1P2P1P2
ADCK5	0.284896	6.80259	4	4	P1P2	0.705089	2.30195	4	4	P1P2	0.743597	-0.00592804	3	3	P1P2	0.0493022	5.34983	2	2	P1P2	0.577861	3.03287	3.66667	3.66667	P1P2P1P2P1P2	0.414309	-0.249429	4	4	P1P2	0.960102	-1.56422	5	5	P1P2	0.659633	1.83459	3	3	P1P2	0.337546	-1.91783	2	2	P1P2	0.678015	0.00697833	4	4	P1P2P1P2P1P2	0.278846	2.09803	5	5	P1P2	0.60487	0.164402	4	4	P1P2	0.881197	6.30459	4	4	P1P2	0.268937	4.87445	4	4	P1P2	0.588304	2.85567	4.33333	4.33333	P1P2P1P2P1P2
ADCY1	0.297394	1.98546	5	5	P1P2	0.617284	2.09219	5	5	P1P2	0.0956529	6.40943	3	3	P1P2	0.0809807	5.21245	3	3	P1P2	0.336777	3.49569	4.33333	4.33333	P1P2P1P2P1P2	0.212327	-0.948237	4	4	P1P2	0.915109	-1.82649	4	4	P1P2	0.932152	2.13023	1	1	P1P2	0.187035	-4.40544	1	1	P1P2	0.686529	-0.214833	3	3	P1P2P1P2P1P2	0.649136	2.02608	4	4	P1P2	0.756991	2.47765	5	5	P1P2	0.202523	11.3639	3	3	P1P2	0.282306	4.26343	3	3	P1P2	0.536216	5.28922	4	4	P1P2P1P2P1P2
ADCY10	0.1149	7.2106	3	3	P1P2	0.684332	3.39906	2	2	P1P2	0.0634997	11.7439	2	2	P1P2	0	0	0	0	P1P2	0.287577	7.45118	2.33333	2.33333	P1P2P1P2P1P2	0.0744633	-6.10856	4	4	P1P2	0.0476513	-8.77207	5	5	P1P2	0.0573375	-5.39375	4	4	P1P2	0.00527461	-5.12333	3	3	P1P2	0.0598173	-6.75813	4.33333	4.33333	P1P2P1P2P1P2	0.578166	-2.09905	4	4	P1P2	0.0801314	-9.47226	5	5	P1P2	0.898313	5.20296	4	4	P1P2	0.52212	-0.118015	3	3	P1P2	0.51887	-2.12278	4.33333	4.33333	P1P2P1P2P1P2
ADCY2	0.462185	4.12817	3	3	P1P2	0.464548	4.61201	3	3	P1P2	0.365163	5.95027	2	2	P1P2	0.238562	5.1806	1	1	P1P2	0.430632	4.89682	2.66667	2.66667	P1P2P1P2P1P2	0.735046	-1.6152	3	3	P1P2	0.533668	-2.02301	5	5	P1P2	0.831042	2.22326	3	3	P1P2	0.851919	0.603328	2	2	P1P2	0.699918	-0.471649	3.66667	3.66667	P1P2P1P2P1P2	0.54658	1.17577	4	4	P1P2	0.905419	-3.60735	5	5	P1P2	0.447872	8.48528	3	3	P1P2	0.0774612	4.60009	3	3	P1P2	0.63329	2.0179	4	4	P1P2P1P2P1P2
ADCY3	0.247797	-2.96207	4	4	P1P2	0.77378	2.25303	3	3	P1P2	0.263497	-3.58758	4	4	P1P2	0.304053	-1.4322	3	3	P1P2	0.428358	-1.4322	3.66667	3.66667	P1P2P1P2P1P2	0.648297	2.71215	5	5	P1P2	0.795534	-1.24859	4	4	P1P2	0.167824	6.8307	3	3	P1P2	0.0633164	4.26535	3	3	P1P2	0.537218	2.76475	4	4	P1P2P1P2P1P2	0.878235	-3.82667	5	5	P1P2	0.969778	-0.00174015	4	4	P1P2	0.914983	4.19518	3	3	P1P2	0.902	0.348742	3	3	P1P2	0.920999	0.122259	4	4	P1P2P1P2P1P2
ADCY4	0.886874	-4.41078	4	4	P1P2	0.0226159	-11.1721	2	2	P1P2	0.962326	1.06712	2	2	P1P2	0	0	0	0	P1P2	0.623939	-4.83858	2.66667	2.66667	P1P2P1P2P1P2	0.467017	-1.03426	5	5	P1P2	0.659985	-1.92277	4	4	P1P2	0.137092	-3.25893	4	4	P1P2	0.383892	-2.21334	3	3	P1P2	0.421365	-2.07199	4.33333	4.33333	P1P2P1P2P1P2	0.289879	-6.16245	4	4	P1P2	0.0548181	-8.11706	3	3	P1P2	0.251281	-0.0573231	4	4	P1P2	0.314955	-1.61005	2	2	P1P2	0.198659	-4.77894	3.66667	3.66667	P1P2P1P2P1P2
ADCY5	0.145717	7.22771	4	4	P1P2	0.139954	-5.87501	2	2	P1P2	0.164098	-8.38641	2	2	P1P2	0.392157	-2.94123	1	1	P1P2	0.149923	-2.34457	2.66667	2.66667	P1P2P1P2P1P2	0.283215	-5.31954	2	2	P1P2	0.324941	2.00132	3	3	P1P2	0.275989	6.76548	3	3	P1P2	0	0	0	0	P1P2	0.294715	1.14909	2.66667	2.66667	P1P2P1P2P1P2	0.100895	4.74968	4	4	P1P2	0.593514	-3.86635	2	2	P1P2	0.395257	-2.0134	1	1	P1P2	0	0	0	0	P1P2	0.363222	-0.376689	2.33333	2.33333	P1P2P1P2P1P2
ADCY6	0.0712196	-6.1536	3	3	P1P2	0.126272	6.188	3	3	P1P2	0.901215	0.794191	1	1	P1P2	0.562092	-1.58991	1	1	P1P2	0.366235	0.276197	2.33333	2.33333	P1P2P1P2P1P2	0.0686315	4.7329	3	3	P1P2	0.141249	-8.52237	4	4	P1P2	0.990364	1.06073	3	3	P1P2	0.649894	1.82136	2	2	P1P2	0.400081	-0.90958	3.33333	3.33333	P1P2P1P2P1P2	0.527493	-2.74719	3	3	P1P2	0.998646	-1.7017	4	4	P1P2	0.696296	3.51602	3	3	P1P2	0.953205	0.773707	2	2	P1P2	0.740812	-0.310956	3.33333	3.33333	P1P2P1P2P1P2
ADCY7	0.209326	-3.92146	4	4	P1P2	0.397464	1.87872	4	4	P1P2	0.449692	3.88459	4	4	P1P2	0.510873	-0.764388	3	3	P1P2	0.352161	0.61395	4	4	P1P2P1P2P1P2	0.292811	11.6806	5	5	P1P2	0.0811884	-9.27748	4	4	P1P2	0.520557	-2.19423	5	5	P1P2	0.993634	0.568848	4	4	P1P2	0.298186	0.0696453	4.66667	4.66667	P1P2P1P2P1P2	0.941205	-0.171324	3	3	P1P2	0.326149	-3.83296	5	5	P1P2	0.650448	8.38502	5	5	P1P2	0.888493	0.697406	3	3	P1P2	0.639267	1.46025	4.33333	4.33333	P1P2P1P2P1P2
ADCY8	0.713921	6.48854	4	4	P1P2	0.416627	-1.89274	4	4	P1P2	0	0	0	0	P1P2	0	0	0	0	P1P2	0.376849	1.53193	2.66667	2.66667	P1P2P1P2P1P2	0.436322	-0.727943	4	4	P1P2	0.0306778	6.28493	3	3	P1P2	0.0177636	-5.63558	4	4	P1P2	0.371692	-1.80211	2	2	P1P2	0.161588	-0.0261957	3.66667	3.66667	P1P2P1P2P1P2	0.467215	1.91514	5	5	P1P2	0.228419	4.449	3	3	P1P2	0.264647	-1.73978	4	4	P1P2	0.938113	0.968737	3	3	P1P2	0.320093	1.54145	4	4	P1P2P1P2P1P2
ADCY9	0.507933	2.35545	4	4	P1P2	0.0145276	9.29447	3	3	P1P2	0.08336	-9.13781	2	2	P1P2	0.254902	-3.66998	1	1	P1P2	0.20194	0.83737	3	3	P1P2P1P2P1P2	0.403473	3.34566	3	3	P1P2	0.25422	-7.97142	1	1	P1P2	0.369321	6.15219	3	3	P1P2	0.0233794	-6.69792	1	1	P1P2	0.342338	0.508811	2.33333	2.33333	P1P2P1P2P1P2	0.0677485	4.35988	3	3	P1P2	0.0170014	8.01021	3	3	P1P2	0.102314	-3.76837	1	1	P1P2	0.743952	-0.252328	1	1	P1P2	0.0623546	2.86724	2.33333	2.33333	P1P2P1P2P1P2
ADCYAP1	0.990784	2.3253	4	4	P1P2	0.274091	-4.94782	4	4	P1P2	0.285737	-4.93723	2	2	P1P2	0.216507	-3.78267	2	2	P1P2	0.516871	-2.51992	3.33333	3.33333	P1P2P1P2P1P2	0.36611	2.74467	3	3	P1P2	0.682313	0.459348	4	4	P1P2	0.471289	-1.15498	5	5	P1P2	0.521304	1.97437	3	3	P1P2	0.506571	0.68301	4	4	P1P2P1P2P1P2	0.336815	3.48437	4	4	P1P2	0.458088	-3.364	3	3	P1P2	0.30019	0.850955	5	5	P1P2	0.591985	0.12339	3	3	P1P2	0.365031	0.323775	4	4	P1P2P1P2P1P2
ADCYAP1R1	0.496151	-2.81002	2	2	P1P2	0.493517	2.9311	3	3	P1P2	0	0	0	0	P1P2	0	0	0	0	P1P2	0.329889	0.0403608	1.66667	1.66667	P1P2P1P2P1P2	0.609386	-0.317408	3	3	P1P2	0.251801	-5.77436	2	2	P1P2	0.109409	-6.62267	1	1	P1P2	0	0	0	0	P1P2	0.323532	-4.23815	2	2	P1P2P1P2P1P2	0.0845076	-6.14069	2	2	P1P2	0.868746	-0.681894	3	3	P1P2	0.459153	-1.81342	1	1	P1P2	0	0	0	0	P1P2	0.470802	-2.87867	2	2	P1P2P1P2P1P2
ADD1	0.675553	0.557468	3	3	P1P2	0.478446	3.05376	3	3	P1P2	0.865043	0.989561	1	1	P1P2	0.228758	5.28629	1	1	P1P2	0.673014	1.5336	2.33333	2.33333	P1P2P1P2P1P2	0.972961	-0.638295	4	4	P1P2	0.619966	-3.36583	2	2	P1P2	0.799786	0.621619	3	3	P1P2	0.624867	2.09155	1	1	P1P2	0.797571	-1.1275	3	3	P1P2P1P2P1P2	0.814469	-1.38648	4	4	P1P2	0.503522	3.88342	4	4	P1P2	0.631535	3.36743	3	3	P1P2	0.843666	1.95479	3	3	P1P2	0.649842	1.95479	3.66667	3.66667	P1P2P1P2P1P2
ADD2	0.734874	3.16391	5	5	P1P2	0.47593	5.27934	5	5	P1P2	0.470278	-7.22163	2	2	P1P2	0.216507	-2.35744	2	2	P1P2	0.560361	0.407208	4	4	P1P2P1P2P1P2	0.802867	-2.6752	5	5	P1P2	0.806003	-2.08189	4	4	P1P2	0.507297	-4.32001	5	5	P1P2	0.743625	-1.04253	4	4	P1P2	0.705389	-3.0257	4.66667	4.66667	P1P2P1P2P1P2	0.517577	-0.924854	5	5	P1P2	0.181606	3.3171	5	5	P1P2	0.0813602	-2.6543	5	5	P1P2	0.372864	-0.0902855	5	5	P1P2	0.260181	-0.0873521	5	5	P1P2P1P2P1P2
ADD3	0.114384	7.76831	2	2	P1P2	0.168985	5.79478	3	3	P1P2	0.667257	4.69689	4	4	P1P2	0.0607747	5.47282	2	2	P1P2	0.316875	6.08666	3	3	P1P2P1P2P1P2	0.0789594	-5.84153	4	4	P1P2	0.0748442	-3.56281	5	5	P1P2	0.428886	5.19992	4	4	P1P2	0.0167331	-4.70597	3	3	P1P2	0.19423	-1.40147	4.33333	4.33333	P1P2P1P2P1P2	0.351046	-9.02409	5	5	P1P2	0.461011	-3.06681	5	5	P1P2	0.264029	9.11521	4	4	P1P2	0.203817	0.342724	4	4	P1P2	0.358695	-0.991894	4.66667	4.66667	P1P2P1P2P1P2
ADGB	0.596714	-2.50789	2	2	P1P2	0.917031	-0.814199	2	2	P1P2	0.0881354	-11.2983	1	1	P1P2	0	0	0	0	P1P2	0.53396	-4.87348	1.66667	1.66667	P1P2P1P2P1P2	0.30278	4.60433	1	1	P1P2	0.920996	-2.44619	2	2	P1P2	0.814752	2.18632	3	3	P1P2	0.354942	3.29703	1	1	P1P2	0.679509	1.44815	2	2	P1P2P1P2P1P2	0.99219	-0.503029	2	2	P1P2	0.682625	-2.13788	3	3	P1P2	0.602961	-0.708751	2	2	P1P2	0.625	-0.660255	1	1	P1P2	0.759259	-1.11655	2.33333	2.33333	P1P2P1P2P1P2
ADH1A	0.0920759	7.77984	5	5	P1P2	0.418123	-3.87877	4	4	P1P2	0.785601	1.05438	3	3	P1P2	0.64	-0.615922	2	2	P1P2	0.431933	1.65182	4	4	P1P2P1P2P1P2	0.594599	-2.48518	3	3	P1P2	0.213387	2.1781	5	5	P1P2	0.434039	4.58238	2	2	P1P2	0.576728	-1.00188	2	2	P1P2	0.414008	1.4251	3.33333	3.33333	P1P2P1P2P1P2	0.0843128	6.72339	5	5	P1P2	0.970557	-2.34469	5	5	P1P2	0.346815	7.17228	3	3	P1P2	0.950175	0.860959	3	3	P1P2	0.467228	3.85033	4.33333	4.33333	P1P2P1P2P1P2
ADH1B	0.26689	4.69463	3	3	P1P2	0.340094	7.88743	5	5	P1P2	0.222364	-9.10306	1	1	P1P2	0.647059	-1.1059	1	1	P1P2	0.276449	1.15966	3	3	P1P2P1P2P1P2	0.609851	-2.3647	3	3	P1P2	0.0496741	8.0224	2	2	P1P2	0.959874	0.438885	2	2	P1P2	0	0	0	0	P1P2	0.5398	2.0322	2.33333	2.33333	P1P2P1P2P1P2	0.378779	1.00624	3	3	P1P2	0.00374138	8.61548	5	5	P1P2	0.244447	-1.93961	2	2	P1P2	0.584677	2.68729	1	1	P1P2	0.208989	2.5607	3.33333	3.33333	P1P2P1P2P1P2
ADH1C	0.0975867	7.61444	4	4	P1P2	0.332084	-1.86978	4	4	P1P2	0.395944	3.29837	2	2	P1P2	0.718954	-0.88678	1	1	P1P2	0.275205	3.01434	3.33333	3.33333	P1P2P1P2P1P2	0.137894	-5.94611	2	2	P1P2	0.160903	3.80588	3	3	P1P2	0.0484708	-5.75791	4	4	P1P2	0.306057	-3.30269	1	1	P1P2	0.115756	-2.63271	3	3	P1P2P1P2P1P2	0.217476	3.68253	5	5	P1P2	0.83913	1.14061	4	4	P1P2	0.495975	1.12011	4	4	P1P2	0.66123	0.840727	4	4	P1P2	0.517527	1.98109	4.33333	4.33333	P1P2P1P2P1P2
ADH4	0.137876	8.66421	1	1	P1P2	0.456892	-2.7597	2	2	P1P2	0.821379	-1.72924	3	3	P1P2	0.761438	1.89314	1	1	P1P2	0.472049	1.39176	2	2	P1P2P1P2P1P2	0.0366037	-6.81614	2	2	P1P2	0.948167	-2.69966	2	2	P1P2	0.32319	3.13151	3	3	P1P2	0.199002	-2.63179	2	2	P1P2	0.435987	-2.1281	2.33333	2.33333	P1P2P1P2P1P2	0.397769	-4.62033	2	2	P1P2	0.164531	-5.55328	2	2	P1P2	0.488784	3.52536	3	3	P1P2	0.228084	-1.72287	2	2	P1P2	0.350361	-2.21608	2.33333	2.33333	P1P2P1P2P1P2
ADH5	0.529669	-2.41596	3	3	P1P2	0.987993	1.73386	3	3	P1P2	0.490697	-2.11386	4	4	P1P2	0.875587	0.0745777	3	3	P1P2	0.669453	-0.931986	3.33333	3.33333	P1P2P1P2P1P2	0.741054	-0.563057	3	3	P1P2	0.350296	1.5035	3	3	P1P2	0.0714291	8.40989	3	3	P1P2	0.412923	2.80549	2	2	P1P2	0.387593	3.11678	3	3	P1P2P1P2P1P2	0.23215	-4.30406	3	3	P1P2	0.274216	3.14345	3	3	P1P2	0.229104	8.25877	3	3	P1P2	0.306398	2.36605	3	3	P1P2	0.245157	2.36605	3	3	P1P2P1P2P1P2
ADH6	0.517724	-1.55307	5	5	P1P2	0.108917	9.38759	4	4	P1P2	0.250687	-5.31994	3	3	P1P2	0.972438	0.287103	2	2	P1P2	0.292443	0.838192	4	4	P1P2P1P2P1P2	0.793347	-1.01404	5	5	P1P2	0.130287	-8.35879	4	4	P1P2	0.414391	3.84187	4	4	P1P2	0.983281	0.187108	3	3	P1P2	0.446008	-1.84365	4.33333	4.33333	P1P2P1P2P1P2	0.152101	-4.28496	5	5	P1P2	0.66778	0.423115	4	4	P1P2	0.551414	3.58507	4	4	P1P2	0.64131	0.18433	3	3	P1P2	0.457099	-0.0922582	4.33333	4.33333	P1P2P1P2P1P2
ADH7	0.0475866	-5.90767	3	3	P1P2	0.245775	5.50352	2	2	P1P2	0.0786613	11.4282	2	2	P1P2	0.143791	6.15063	1	1	P1P2	0.124008	3.67467	2.33333	2.33333	P1P2P1P2P1P2	0.537975	-1.51941	5	5	P1P2	0.0998542	-8.31502	5	5	P1P2	0.0660626	-5.39853	4	4	P1P2	0.0514601	-3.74101	4	4	P1P2	0.234631	-5.07765	4.66667	4.66667	P1P2P1P2P1P2	0.0439045	-7.0883	5	5	P1P2	0.124031	-10.2601	5	5	P1P2	0.906991	8.66405	5	5	P1P2	0.216223	-2.80341	5	5	P1P2	0.358309	-2.89478	5	5	P1P2P1P2P1P2
ADHFE1	0.370591	-2.41443	3	3	P1P2	0.0761057	8.20521	4	4	P1P2	0.771694	1.21108	2	2	P1P2	0.882353	0.95878	1	1	P1P2	0.40613	2.33395	3	3	P1P2P1P2P1P2	0.989458	-0.483958	4	4	P1P2	0.326611	-4.35101	2	2	P1P2	0.0623909	11.5795	2	2	P1P2	0.66525	1.79701	1	1	P1P2	0.459487	2.24817	2.66667	2.66667	P1P2P1P2P1P2	0.568745	-4.45546	4	4	P1P2	0.0764501	3.64538	5	5	P1P2	0.0604868	14.9136	2	2	P1P2	0.591	4.21744	2	2	P1P2	0.235227	4.70119	3.66667	3.66667	P1P2P1P2P1P2
ADI1	0.962473	1.31931	3	3	P1P2	0.84961	-0.814095	3	3	P1P2	0.234447	-7.91704	2	2	P1P2	0	0	0	0	P1P2	0.682176	-2.47061	2.66667	2.66667	P1P2P1P2P1P2	0.988541	0.180472	4	4	P1P2	0.626224	-0.898347	4	4	P1P2	0.721714	4.41205	4	4	P1P2	0.848624	-0.0845512	3	3	P1P2	0.778827	1.23139	4	4	P1P2P1P2P1P2	0.709136	0.0663648	4	4	P1P2	0.912232	2.37173	5	5	P1P2	0.233656	-2.09559	3	3	P1P2	0.153616	-2.17132	2	2	P1P2	0.618341	0.114168	4	4	P1P2P1P2P1P2
ADIG	0.125663	7.79012	4	4	P1P2	0.353224	-4.93176	2	2	P1P2	0.626286	2.86705	1	1	P1P2	0	0	0	0	P1P2	0.368391	1.90847	2.33333	2.33333	P1P2P1P2P1P2	0.778948	0.776441	3	3	P1P2	0.815135	-2.15803	4	4	P1P2	0.535809	-1.64801	3	3	P1P2	0.195492	-2.01707	3	3	P1P2	0.709964	-1.00987	3.33333	3.33333	P1P2P1P2P1P2	0.0544584	9.53693	5	5	P1P2	0.311342	-4.94093	3	3	P1P2	0.855725	2.35989	3	3	P1P2	0.382285	-0.577129	3	3	P1P2	0.407175	2.31863	3.66667	3.66667	P1P2P1P2P1P2
ADIPOQ	0.779274	2.3664	4	4	P1P2	0.604679	2.58987	3	3	P1P2	0.171339	6.36121	4	4	P1P2	0.779505	0.927146	3	3	P1P2	0.518431	3.77249	3.66667	3.66667	P1P2P1P2P1P2	0.681401	2.29916	2	2	P1P2	0.273076	-5.48166	4	4	P1P2	0.642237	1.89703	3	3	P1P2	0.747495	-0.752977	2	2	P1P2	0.532238	-0.428488	3	3	P1P2P1P2P1P2	0.585462	3.62915	4	4	P1P2	0.492762	-3.25728	4	4	P1P2	0.0946412	12.7947	4	4	P1P2	0.322223	3.97061	4	4	P1P2	0.390955	4.38885	4	4	P1P2P1P2P1P2
ADIPOR1	0.14276	-4.37613	3	3	P1P2	0.72022	-0.842818	3	3	P1P2	0.201025	5.69887	3	3	P1P2	0.251634	-3.75404	1	1	P1P2	0.354668	0.159973	3	3	P1P2P1P2P1P2	0.713037	-2.54845	5	5	P1P2	0.863287	-2.25893	5	5	P1P2	0.376213	4.60677	2	2	P1P2	0.959006	0.0215528	2	2	P1P2	0.650846	-0.0668696	4	4	P1P2P1P2P1P2	0.0186795	-7.70238	5	5	P1P2	0.504966	-3.19985	4	4	P1P2	0.0400731	15.2274	2	2	P1P2	0.682601	1.51445	2	2	P1P2	0.187906	1.44172	3.66667	3.66667	P1P2P1P2P1P2
ADIPOR2	0.968478	1.18287	4	4	P1P2	0.718501	3.31828	2	2	P1P2	0.0670256	10.5159	3	3	P1P2	0.190022	4.36629	2	2	P1P2	0.584668	5.00569	3	3	P1P2P1P2P1P2	0.29234	6.01068	5	5	P1P2	0.994015	-2.47155	2	2	P1P2	0.0147355	-5.75818	4	4	P1P2	0.936258	0.281873	2	2	P1P2	0.433697	-0.739681	3.66667	3.66667	P1P2P1P2P1P2	0.20753	3.20775	5	5	P1P2	0.613599	0.752817	2	2	P1P2	0.788808	7.11767	4	4	P1P2	0.0696854	4.88285	2	2	P1P2	0.536646	3.69275	3.66667	3.66667	P1P2P1P2P1P2
ADIRF	0.955881	1.54776	4	4	P1P2	0.834372	-0.414759	4	4	P1P2	0.0715821	10.3389	3	3	P1P2	0.12784	4.30041	2	2	P1P2	0.620612	3.82398	3.66667	3.66667	P1P2P1P2P1P2	0.426234	2.93644	4	4	P1P2	0.0942958	2.58676	4	4	P1P2	0.293015	-4.22486	3	3	P1P2	0.973433	0.0359225	1	1	P1P2	0.271181	0.432779	3.66667	3.66667	P1P2P1P2P1P2	0.27632	2.36409	5	5	P1P2	0.415045	3.15275	5	5	P1P2	0.37646	11.3284	4	4	P1P2	0.162396	4.80989	4	4	P1P2	0.355942	5.61509	4.66667	4.66667	P1P2P1P2P1P2
ADK	0.0445304	8.77627	5	5	P2	0.0077023	9.71918	4	4	P1	0.56462	-2.71124	3	3	P2	0.105307	3.71957	3	3	P1	0.205618	5.2614	4	4	P2P1P2	0.296034	-5.30098	4	4	P1	0.100944	-8.20482	5	5	P2	0.0536125	8.13107	3	3	P2	0.27197	-2.12315	2	2	P1	0.150197	-1.79158	4	4	P1P2P2	0.0730042	5.2928	5	5	P2	0.0195512	6.77067	4	4	P1	0.237608	7.54291	3	3	P2	0.0502528	4.03985	3	3	P2	0.110055	6.53546	4	4	P2P1P2
ADM	0.919467	1.57967	5	5	P1P2	0.549631	3.9618	2	2	P1P2	0.502675	-7.76298	1	1	P1P2	0.251634	-3.74459	1	1	P1P2	0.657257	-0.740501	2.66667	2.66667	P1P2P1P2P1P2	0.973878	-1.68689	4	4	P1P2	0.112188	-5.87324	3	3	P1P2	0.459972	-1.0476	2	2	P1P2	0.595112	2.19624	1	1	P1P2	0.515346	-2.86925	3	3	P1P2P1P2P1P2	0.776007	-0.0668896	5	5	P1P2	0.362305	-2.79282	4	4	P1P2	0.222409	-2.04788	2	2	P1P2	0.471774	-1.31367	1	1	P1P2	0.453574	-1.63586	3.66667	3.66667	P1P2P1P2P1P2
ADM2	0.526913	-0.0319791	3	3	P1P2	0.206731	5.54909	3	3	P1P2	0.472039	-2.83359	3	3	P1P2	0.530222	1.90533	2	2	P1P2	0.401895	0.894507	3	3	P1P2P1P2P1P2	0.987625	-1.01234	4	4	P1P2	0.623498	-3.36098	2	2	P1P2	0.476117	6.00124	3	3	P1P2	0.503719	2.58136	1	1	P1P2	0.695747	0.54264	3	3	P1P2P1P2P1P2	0.643785	-1.63956	4	4	P1P2	0.312253	3.09105	4	4	P1P2	0.298679	8.72128	2	2	P1P2	0.382715	4.18898	2	2	P1P2	0.418239	3.39092	3.33333	3.33333	P1P2P1P2P1P2
ADM5	0.74295	0.832196	3	3	P1P2	0.812712	2.65248	2	2	P1P2	0.0860203	13.865	1	1	P1P2	0	0	0	0	P1P2	0.547227	5.78324	2	2	P1P2P1P2P1P2	0.445235	3.4512	2	2	P1P2	0.449689	1.24898	2	2	P1P2	0	0	0	0	P1P2	0	0	0	0	P1P2	0.298308	1.56673	1.33333	1.33333	P1P2P1P2P1P2	0.363656	2.89918	3	3	P1P2	0.358693	3.80755	2	2	P1P2	0.0842992	20.1704	1	1	P1P2	0	0	0	0	P1P2	0.268883	8.95904	2	2	P1P2P1P2P1P2
ADNP	0.379666	4.38646	3	3	P1P2	0.421878	2.88229	4	4	P1P2	0.458577	4.50872	3	3	P1P2	0.0620915	8.27306	1	1	P1P2	0.42004	3.92583	3.33333	3.33333	P1P2P1P2P1P2	0.618711	-0.294951	3	3	P1P2	0.207252	-7.95382	5	5	P1P2	0.517298	-1.65285	4	4	P1P2	0.171278	-2.66826	3	3	P1P2	0.447754	-3.30054	4	4	P1P2P1P2P1P2	0.241947	2.61874	4	4	P1P2	0.424367	-5.27332	5	5	P1P2	0.816243	8.29811	5	5	P1P2	0.864465	2.50722	4	4	P1P2	0.494186	1.88118	4.66667	4.66667	P1P2P1P2P1P2
ADNP2	0.983024	2.7141	4	4	P1P2	0.22542	-3.94593	4	4	P1P2	0.811202	0.997907	2	2	P1P2	0.720767	-0.386756	2	2	P1P2	0.673215	-0.0779743	3.33333	3.33333	P1P2P1P2P1P2	0.907617	-1.53411	4	4	P1P2	0.411326	-0.484916	4	4	P1P2	0.149505	8.54729	2	2	P1P2	0.177802	2.9651	2	2	P1P2	0.489483	2.17609	3.33333	3.33333	P1P2P1P2P1P2	0.89459	0.164724	4	4	P1P2	0.430867	-4.52476	4	4	P1P2	0.160597	11.6683	2	2	P1P2	0.303747	2.81303	2	2	P1P2	0.495352	2.43608	3.33333	3.33333	P1P2P1P2P1P2
ADO	0.493242	0.0526442	4	4	P1P2	0.591442	2.75757	4	4	P1P2	0.135886	-8.73204	2	2	P1P2	0.888889	0.859872	1	1	P1P2	0.406857	-1.97394	3.33333	3.33333	P1P2P1P2P1P2	0.39106	1.31883	4	4	P1P2	0.542162	-4.36782	4	4	P1P2	0.179391	8.15569	2	2	P1P2	0.712009	-1.03778	1	1	P1P2	0.370871	1.70223	3.33333	3.33333	P1P2P1P2P1P2	0.97835	0.0463506	4	4	P1P2	0.945449	-1.70403	4	4	P1P2	0.768039	-0.990521	1	1	P1P2	0.830645	0.056913	1	1	P1P2	0.897279	-0.882734	3	3	P1P2P1P2P1P2
ADORA1	0.727573	3.73677	4	4	P1P2	0.300428	7.27107	5	5	P1P2	0.0888496	13.4855	1	1	P1P2	0	0	0	0	P1P2	0.372283	8.16443	3.33333	3.33333	P1P2P1P2P1P2	0.594599	0.864367	3	3	P1P2	0.897697	-0.148971	3	3	P1P2	0.224989	-3.98151	3	3	P1P2	0.507854	-1.0887	3	3	P1P2	0.572428	-1.0887	3	3	P1P2P1P2P1P2	0.251497	3.27387	4	4	P1P2	0.165628	6.0684	5	5	P1P2	0.96372	5.61384	4	4	P1P2	0.587939	-0.0924004	3	3	P1P2	0.460282	4.98537	4.33333	4.33333	P1P2P1P2P1P2
ADORA2A	0.737333	1.63978	5	5	P1P2	0.0670328	-7.02008	3	3	P1P2	0.5187	-2.13356	4	4	P1P2	0.0134964	-4.73257	3	3	P1P2	0.441022	-2.50462	4	4	P1P2P1P2P1P2	0.436758	4.2239	5	5	P1P2	0.295043	0.193557	4	4	P1P2	0.792088	4.5934	5	5	P1P2	0.483123	1.90178	4	4	P1P2	0.507963	3.00362	4.66667	4.66667	P1P2P1P2P1P2	0.368218	1.57184	4	4	P1P2	0.220004	-6.49835	4	4	P1P2	0.579245	1.45388	4	4	P1P2	0.385584	-0.414129	3	3	P1P2	0.389156	-1.15754	4	4	P1P2P1P2P1P2
ADORA2B	0.165212	7.69586	5	5	P1P2	0.27426	5.26523	3	3	P1P2	0.89517	-1.69076	1	1	P1P2	0.46732	-2.44494	1	1	P1P2	0.444881	3.75678	3	3	P1P2P1P2P1P2	0.427411	-2.76002	3	3	P1P2	0.171283	-7.7363	4	4	P1P2	0.900683	-0.435494	3	3	P1P2	0.784678	-1.45063	2	2	P1P2	0.499792	-3.64394	3.33333	3.33333	P1P2P1P2P1P2	0.254282	5.72715	5	5	P1P2	0.487074	-3.00665	4	4	P1P2	0.972056	1.70017	3	3	P1P2	0.845155	0.501814	3	3	P1P2	0.571137	1.47355	4	4	P1P2P1P2P1P2
ADORA3	0.0502977	-5.16457	5	5	P1	0.0261116	-11.104	2	2	P2	0	0	0	0	P2	0	0	0	0	P2	0.0254698	-5.42286	2.33333	2.33333	P1P2P2	0.0579032	4.4933	5	5	P1	0.11815	5.0917	3	3	P2	0.168768	-5.00681	2	2	P2	0.426904	1.59021	3	3	P1	0.11494	1.52607	3.33333	3.33333	P1P2P2	0.141843	4.36135	3	3	P2	0.337062	-7.66763	1	1	P2	0.149999	8.85668	3	3	P1	0.203582	3.29477	3	3	P1	0.209635	1.85013	2.33333	2.33333	P2P2P1
ADPGK	0.695862	0.66848	4	4	P1P2	0.36816	-3.83373	3	3	P1P2	0.29435	-5.7107	2	2	P1P2	0.53268	-1.7716	1	1	P1P2	0.452791	-2.95865	3	3	P1P2P1P2P1P2	0.560602	2.89611	4	4	P1P2	0.833508	-1.83492	3	3	P1P2	0.758555	4.31463	4	4	P1P2	0.530894	1.39842	2	2	P1P2	0.717555	1.79194	3.66667	3.66667	P1P2P1P2P1P2	0.627282	0.439557	3	3	P1P2	0.140603	-5.76256	3	3	P1P2	0.541524	0.88066	3	3	P1P2	0.639113	-0.601523	1	1	P1P2	0.43647	-1.48078	3	3	P1P2P1P2P1P2
ADPRH	0.589712	0.0600467	4	4	P1P2	0.224577	-3.65033	3	3	P1P2	0	0	0	0	P1P2	0	0	0	0	P1P2	0.27143	-1.19676	2.33333	2.33333	P1P2P1P2P1P2	0.226998	4.44788	4	4	P1P2	0.145273	3.79237	4	4	P1P2	0.341876	-4.91796	1	1	P1P2	0.0892667	-5.87109	1	1	P1P2	0.238049	1.10743	3	3	P1P2P1P2P1P2	0.179076	3.69431	4	4	P1P2	0.983324	-0.405362	3	3	P1P2	0.411529	-1.9567	1	1	P1P2	0.260081	-3.19479	1	1	P1P2	0.524643	0.444084	2.66667	2.66667	P1P2P1P2P1P2
ADPRHL1	0.00756864	-10.8667	4	4	P2	0.145605	-4.23604	3	3	P1	0.415714	-2.58287	3	3	P1	0.0620915	-6.85181	1	1	P2	0.189629	-5.8952	3.33333	3.33333	P2P1P1	0.0512708	6.73411	4	4	P2	0.0240578	10.6713	4	4	P1	0.151119	6.71538	3	3	P1	0	0	0	0	P1	0.0754826	8.04027	3.66667	3.66667	P2P1P1	0.0245289	6.71407	4	4	P1	0.30823	3.24985	3	3	P1	0.363631	7.47173	2	2	P1	0.0342742	8.38483	1	1	P1	0.23213	5.81188	3	3	P1P1P1
ADPRHL2	0.0651681	7.58486	3	3	P1P2	0.827047	-0.439008	2	2	P1P2	0.436151	3.65711	2	2	P1P2	0.447712	3.30027	1	1	P1P2	0.442789	3.60099	2.33333	2.33333	P1P2P1P2P1P2	0.499306	-4.46541	2	2	P1P2	0.216438	2.1213	3	3	P1P2	0.989079	2.41751	3	3	P1P2	0.958555	-0.0254002	1	1	P1P2	0.568274	0.0244652	2.66667	2.66667	P1P2P1P2P1P2	0.134973	4.30243	3	3	P1P2	0.368781	1.53298	3	3	P1P2	0.697529	7.34538	3	3	P1P2	0.0619335	5.07079	2	2	P1P2	0.400428	4.3936	3	3	P1P2P1P2P1P2
ADPRM	0.892639	-4.41959	4	4	P1P2	0.181694	-9.65414	1	1	P1P2	0.269026	6.2989	2	2	P1P2	0	0	0	0	P1P2	0.447786	-2.59161	2.33333	2.33333	P1P2P1P2P1P2	0.454131	5.0319	4	4	P1P2	0.127047	-5.72177	3	3	P1P2	0.516261	4.14773	2	2	P1P2	0.632881	1.20152	2	2	P1P2	0.365813	1.15262	3	3	P1P2P1P2P1P2	0.48422	2.0819	2	2	P1P2	0.00835211	-9.7708	3	3	P1P2	0.318522	10.3199	3	3	P1P2	0.510081	3.01597	1	1	P1P2	0.270365	0.876993	2.66667	2.66667	P1P2P1P2P1P2
ADRA1A	0.647979	3.60438	4	4	P1P2	0.0070704	-10.3676	4	4	P1P2	0.442539	-4.13414	2	2	P1P2	0.0657007	-3.79228	2	2	P1P2	0.365863	-3.63246	3.33333	3.33333	P1P2P1P2P1P2	0.964765	1.14431	5	5	P1P2	0.489977	-0.498284	5	5	P1P2	0.888583	3.25057	4	4	P1P2	0.719606	-1.5769	4	4	P1P2	0.781108	1.29886	4.66667	4.66667	P1P2P1P2P1P2	0.731561	-0.507763	5	5	P1P2	0.0130443	-9.29538	5	5	P1P2	0.474305	2.98463	4	4	P1P2	0.0307768	-3.95539	4	4	P1P2	0.406303	-2.27284	4.66667	4.66667	P1P2P1P2P1P2
ADRA1B	0.587242	4.02042	3	3	P1P2	0.270644	-2.39328	3	3	P1P2	0.327853	4.56778	2	2	P1P2	0.51634	3.00484	1	1	P1P2	0.395246	2.06497	2.66667	2.66667	P1P2P1P2P1P2	0.528186	-2.18099	4	4	P1P2	0.738369	1.04913	3	3	P1P2	0.0942422	14.3154	1	1	P1P2	0.909671	0.559388	1	1	P1P2	0.453599	4.39452	2.66667	2.66667	P1P2P1P2P1P2	0.707157	-1.97105	4	4	P1P2	0.454333	-2.30327	2	2	P1P2	0.0452955	15.6472	2	2	P1P2	0.358871	3.79891	1	1	P1P2	0.402262	3.79097	2.66667	2.66667	P1P2P1P2P1P2
ADRA1D	0.39766	1.07574	5	5	P1P2	0.864045	2.90383	5	5	P1P2	0.243492	-7.7151	3	3	P1P2	0.508814	-1.66481	3	3	P1P2	0.501733	-1.24518	4.33333	4.33333	P1P2P1P2P1P2	0.215746	-6.13988	5	5	P1P2	0.25121	1.46913	5	5	P1P2	0.330891	5.545	4	4	P1P2	0.534836	2.58034	4	4	P1P2	0.265949	0.29142	4.66667	4.66667	P1P2P1P2P1P2	0.408274	-2.87776	5	5	P1P2	0.0846829	3.91295	5	5	P1P2	0.308908	-1.07083	3	3	P1P2	0.316018	-0.988512	3	3	P1P2	0.267288	-0.0118802	4.33333	4.33333	P1P2P1P2P1P2
ADRA2A	0.428365	2.53692	5	5	P1P2	0.827266	-0.508956	3	3	P1P2	0.949424	-1.77345	2	2	P1P2	0.493464	-2.27093	1	1	P1P2	0.735018	0.0848375	3.33333	3.33333	P1P2P1P2P1P2	0.483213	0.222184	5	5	P1P2	0.244743	-3.36899	5	5	P1P2	0.38552	-2.37951	4	4	P1P2	0.928659	0.278334	4	4	P1P2	0.371159	-1.84211	4.66667	4.66667	P1P2P1P2P1P2	0.969637	1.11799	5	5	P1P2	0.144118	-6.35798	4	4	P1P2	0.23044	0.68143	4	4	P1P2	0.147386	-1.25667	3	3	P1P2	0.448065	-1.51952	4.33333	4.33333	P1P2P1P2P1P2
ADRA2B	0.842419	3.4345	4	4	P1P2	0.205358	8.79141	1	1	P1P2	0.0741805	11.4104	2	2	P1P2	0.124183	6.30033	1	1	P1P2	0.373986	7.87876	2.33333	2.33333	P1P2P1P2P1P2	0.745068	-0.291463	3	3	P1P2	0.10573	-7.57092	3	3	P1P2	0.225354	-4.7943	2	2	P1P2	0.0148778	-6.93074	1	1	P1P2	0.358717	-4.21889	2.66667	2.66667	P1P2P1P2P1P2	0.596486	2.36453	4	4	P1P2	0.34626	-4.99949	3	3	P1P2	0.237533	11.3132	4	4	P1P2	0.867533	0.812522	3	3	P1P2	0.393426	2.89275	3.66667	3.66667	P1P2P1P2P1P2
ADRA2C	0.849537	0.788255	5	5	P1P2	0.326132	4.99044	5	5	P1P2	0.962745	-1.74757	4	4	P1P2	0.282199	3.82648	4	4	P1P2	0.712805	1.34371	4.66667	4.66667	P1P2P1P2P1P2	0.632861	-0.749302	5	5	P1P2	0.937567	-1.52182	4	4	P1P2	0.0325424	10.0654	3	3	P1P2	0.51456	1.31015	3	3	P1P2	0.534324	2.59808	4	4	P1P2P1P2P1P2	0.980047	0.280695	4	4	P1P2	0.0870825	4.67069	5	5	P1P2	0.124469	10.5125	3	3	P1P2	0.129999	4.0428	3	3	P1P2	0.3972	5.15464	4	4	P1P2P1P2P1P2
ADRB1	0.614267	1.39179	4	4	P1P2	0.476482	-1.46428	4	4	P1P2	0.847169	3.38231	3	3	P1P2	0.313725	4.43104	1	1	P1P2	0.645973	1.10327	3.66667	3.66667	P1P2P1P2P1P2	0.765762	-1.38164	5	5	P1P2	0.821084	-2.04453	4	4	P1P2	0.951646	1.55085	4	4	P1P2	0.747724	-0.459657	3	3	P1P2	0.846164	-0.625109	4.33333	4.33333	P1P2P1P2P1P2	0.398633	-2.73315	5	5	P1P2	0.657095	-2.78403	5	5	P1P2	0.430117	5.10453	3	3	P1P2	0.709054	1.72431	3	3	P1P2	0.495282	-0.137548	4.33333	4.33333	P1P2P1P2P1P2
ADRB2	0.567796	4.08569	5	5	P1P2	0.154651	8.50704	4	4	P1P2	0.0473133	-8.98425	3	3	P1P2	0.525477	-0.945379	2	2	P1P2	0.256587	1.20283	4	4	P1P2P1P2P1P2	0.750909	-2.60863	5	5	P1P2	0.15011	-7.76854	5	5	P1P2	0.0423775	10.5207	3	3	P1P2	0.355561	1.75619	3	3	P1P2	0.314466	0.0478318	4.33333	4.33333	P1P2P1P2P1P2	0.784039	0.406618	5	5	P1P2	0.973379	-1.17767	5	5	P1P2	0.419811	-1.92771	1	1	P1P2	0.429435	-1.6112	1	1	P1P2	0.725743	-0.89959	3.66667	3.66667	P1P2P1P2P1P2
ADRB3	0.115064	-5.35815	5	5	P1P2	0.339651	6.01771	3	3	P1P2	0.785601	0.226335	3	3	P1P2	0.658544	1.49116	3	3	P1P2	0.413439	0.295298	3.66667	3.66667	P1P2P1P2P1P2	0.0128404	5.9055	5	5	P1P2	0.13432	-7.27135	3	3	P1P2	0.714049	6.59903	5	5	P1P2	0.498531	1.32302	3	3	P1P2	0.28707	1.74439	4.33333	4.33333	P1P2P1P2P1P2	0.511132	0.344766	5	5	P1P2	0.440088	-1.34755	3	3	P1P2	0.991359	5.74255	4	4	P1P2	0.283013	3.09624	2	2	P1P2	0.647526	1.57992	4	4	P1P2P1P2P1P2
ADRBK1	0.432816	-0.830067	5	5	P1P2	0.864999	-0.233157	4	4	P1P2	0.608724	1.92462	4	4	P1P2	0.660814	-0.858352	3	3	P1P2	0.635513	0.287133	4.33333	4.33333	P1P2P1P2P1P2	0.417032	1.3037	5	5	P1P2	0.2471	-1.63676	5	5	P1P2	0.873741	-0.661822	5	5	P1P2	0.536549	0.246007	5	5	P1P2	0.512624	-0.331629	5	5	P1P2P1P2P1P2	0.82972	-3.27197	5	5	P1P2	0.664492	0.0396926	4	4	P1P2	0.714848	7.95904	5	5	P1P2	0.591878	0.46093	4	4	P1P2	0.736353	1.57559	4.66667	4.66667	P1P2P1P2P1P2
ADRBK2	0.392525	0.416222	5	5	P1P2	0.64233	0.544947	4	4	P1P2	0.539176	-3.7304	2	2	P1P2	0.17469	-2.58024	2	2	P1P2	0.524677	-0.923079	3.66667	3.66667	P1P2P1P2P1P2	0.406497	3.20603	5	5	P1P2	0.673947	-4.80327	5	5	P1P2	0.443854	3.44468	3	3	P1P2	0.236776	2.2654	3	3	P1P2	0.508099	0.615814	4.33333	4.33333	P1P2P1P2P1P2	0.927212	1.64947	5	5	P1P2	0.437383	-3.43456	5	5	P1P2	0.503565	3.64289	3	3	P1P2	0.600108	1.55421	3	3	P1P2	0.62272	0.619266	4.33333	4.33333	P1P2P1P2P1P2
ADRM1	0.624558	0.521101	4	4	P1P2	0.221751	8.26521	5	5	P1P2	0.368029	-4.26212	2	2	P1P2	0.520754	1.94756	2	2	P1P2	0.404779	1.50806	3.66667	3.66667	P1P2P1P2P1P2	0.662767	-2.07357	5	5	P1P2	0.141408	-8.12828	4	4	P1P2	0.603535	4.08924	3	3	P1P2	0.87959	0.434266	2	2	P1P2	0.469236	-2.03754	4	4	P1P2P1P2P1P2	0.758566	-2.55937	5	5	P1P2	0.745864	1.6632	5	5	P1P2	0.859675	3.40391	2	2	P1P2	0.941437	1.08831	2	2	P1P2	0.788035	0.835914	4	4	P1P2P1P2P1P2
ADSL	0.0898994	-3.33534	3	3	P1P2	0.653827	-3.41342	5	5	P1P2	0.619403	3.8327	3	3	P1P2	0.806331	-1.07719	2	2	P1P2	0.454376	-0.972023	3.66667	3.66667	P1P2P1P2P1P2	0.690945	4.66938	5	5	P1P2	0.351585	-8.23202	5	5	P1P2	0.423264	-1.77356	5	5	P1P2	0.303261	-1.31407	5	5	P1P2	0.488598	-1.77873	5	5	P1P2P1P2P1P2	0.616026	-3.56457	5	5	P1P2	0.483441	-4.59734	5	5	P1P2	0.887072	5.73962	5	5	P1P2	0.390528	-0.522308	5	5	P1P2	0.66218	-0.807431	5	5	P1P2P1P2P1P2
ADSS	0.809655	3.01397	3	3	P1P2	0.0734036	9.66975	5	5	P1P2	0.333012	5.14387	3	3	P1P2	0.207487	4.4194	2	2	P1P2	0.405357	5.94253	3.66667	3.66667	P1P2P1P2P1P2	0.283948	-1.41527	5	5	P1P2	0.357359	-4.6184	3	3	P1P2	0.90264	0.490751	2	2	P1P2	0.731137	-0.951909	1	1	P1P2	0.514649	-1.84764	3.33333	3.33333	P1P2P1P2P1P2	0.202093	-4.12008	5	5	P1P2	0.0766182	7.92838	5	5	P1P2	0.260898	9.32154	3	3	P1P2	0.0648877	4.1248	3	3	P1P2	0.179869	4.37661	4.33333	4.33333	P1P2P1P2P1P2
ADSSL1	0.849537	-4.68009	5	5	P1P2	0.61551	-0.740887	4	4	P1P2	0.918421	-0.992942	3	3	P1P2	0.198659	-3.49593	2	2	P1P2	0.794489	-2.13797	4	4	P1P2P1P2P1P2	0.807638	-1.81798	5	5	P1P2	0.99958	-1.51423	5	5	P1P2	0.846904	1.81085	4	4	P1P2	0.79374	0.456369	4	4	P1P2	0.884707	-0.507122	4.66667	4.66667	P1P2P1P2P1P2	0.906069	-4.13406	5	5	P1P2	0.684366	-2.62902	5	5	P1P2	0.900344	5.08315	5	5	P1P2	0.531925	-0.839042	5	5	P1P2	0.83026	-0.559976	5	5	P1P2P1P2P1P2
ADTRP	0.167542	-0.816464	5	5	P1P2	0.270677	-3.6259	4	4	P1P2	0.413965	-3.18146	4	4	P1P2	0.274387	-1.99108	3	3	P1P2	0.284061	-2.54127	4.33333	4.33333	P1P2P1P2P1P2	0.0814395	4.52564	4	4	P1P2	0.227666	2.02107	5	5	P1P2	0.240125	7.26606	5	5	P1P2	0.0568322	4.59155	4	4	P1P2	0.183077	4.60426	4.66667	4.66667	P1P2P1P2P1P2	0.823049	2.11413	5	5	P1P2	0.863957	-0.466728	4	4	P1P2	0.373067	5.58202	3	3	P1P2	0.749074	1.4232	2	2	P1P2	0.686691	2.4098	4	4	P1P2P1P2P1P2
AEBP1	0.121175	-3.08021	3	3	P1P2	0.767336	5.96718	5	5	P1P2	0.2398	7.05566	2	2	P1P2	0.797386	1.62157	1	1	P1P2	0.376104	3.31421	3.33333	3.33333	P1P2P1P2P1P2	0.25458	6.58141	5	5	P1P2	0.696782	-1.64516	5	5	P1P2	0.335068	-1.54108	4	4	P1P2	0.227451	-1.9261	4	4	P1P2	0.42881	1.13172	4.66667	4.66667	P1P2P1P2P1P2	0.74989	-2.91913	5	5	P1P2	0.910628	1.76836	5	5	P1P2	0.730553	4.87868	4	4	P1P2	0.370134	-0.444883	4	4	P1P2	0.797024	1.24264	4.66667	4.66667	P1P2P1P2P1P2
AEBP2	0.76787	0.742496	5	5	P1P2	0.919282	2.15355	5	5	P1P2	0.172128	11.9305	1	1	P1P2	0.562092	2.80795	1	1	P1P2	0.61976	4.94218	3.66667	3.66667	P1P2P1P2P1P2	0.157423	5.59571	4	4	P1P2	0.153584	3.53212	4	4	P1P2	0.129493	-4.40392	3	3	P1P2	0.982024	0.294313	2	2	P1P2	0.146833	1.57464	3.66667	3.66667	P1P2P1P2P1P2	0.202935	5.51869	5	5	P1P2	0.210239	6.16546	5	5	P1P2	0.529442	2.34245	3	3	P1P2	0.340942	3.03022	3	3	P1P2	0.314205	4.67553	4.33333	4.33333	P1P2P1P2P1P2
AEN	0.72684	5.59035	1	1	P1P2	0.871831	-0.779743	2	2	P1P2	0	0	0	0	P1P2	0	0	0	0	P1P2	0.532891	1.60354	1	1	P1P2P1P2P1P2	0.0233617	-6.39735	4	4	P1P2	0.761065	-1.31088	3	3	P1P2	0	0	0	0	P1P2	0	0	0	0	P1P2	0.261476	-2.56941	2.33333	2.33333	P1P2P1P2P1P2	0.0257043	-8.0885	4	4	P1P2	0.941949	-2.33571	2	2	P1P2	0	0	0	0	P1P2	0	0	0	0	P1P2	0.322551	-3.47474	2	2	P1P2P1P2P1P2
AES	0.728029	3.50955	4	4	P1P2	0.0985956	-3.93346	5	5	P1P2	0.497923	2.35334	4	4	P1P2	0.334147	-2.10524	3	3	P1P2	0.441516	0.643141	4.33333	4.33333	P1P2P1P2P1P2	0.429523	-2.12332	5	5	P1P2	0.502644	0.465876	5	5	P1P2	0.506101	3.84296	5	5	P1P2	0.865308	0.647253	5	5	P1P2	0.479423	0.728503	5	5	P1P2P1P2P1P2	0.413145	-3.69671	5	5	P1P2	0.210608	-6.50905	5	5	P1P2	0.463228	8.85244	4	4	P1P2	0.714523	0.436763	4	4	P1P2	0.362327	-0.451105	4.66667	4.66667	P1P2P1P2P1P2
AFAP1	0.100594	9.25723	1	1	P1P2	0.108662	10.0778	1	1	P1P2	0.679627	0.0821297	2	2	P1P2	0	0	0	0	P1P2	0.296294	6.47239	1.33333	1.33333	P1P2P1P2P1P2	0	0	0	0	P1P2	0.135953	-7.89029	2	2	P1P2	0.189113	-2.46059	3	3	P1P2	0	0	0	0	P1P2	0.108356	-3.45029	1.66667	1.66667	P1P2P1P2P1P2	0.087522	10.991	1	1	P1P2	0.634426	-2.06781	3	3	P1P2	0.109302	-0.249017	3	3	P1P2	0.425403	3.3508	1	1	P1P2	0.277083	2.89139	2.33333	2.33333	P1P2P1P2P1P2
AFAP1L1	0.18851	-4.08354	4	4	P1P2	0.403596	4.82146	3	3	P1P2	0.532065	-3.39025	2	2	P1P2	1	0.606144	2	2	P1P2	0.374724	-0.884107	3	3	P1P2P1P2P1P2	0.552121	0.977966	4	4	P1P2	0.216176	-7.29761	4	4	P1P2	0.133492	9.16594	2	2	P1P2	0.632881	1.19872	2	2	P1P2	0.300596	0.948766	3.33333	3.33333	P1P2P1P2P1P2	0.329901	-4.88237	4	4	P1P2	0.517328	-2.63298	4	4	P1P2	0.339973	8.97596	1	1	P1P2	0.629032	2.45283	1	1	P1P2	0.395734	0.486866	3	3	P1P2P1P2P1P2
AFAP1L2	0.210275	-2.93826	3	3	P1P2	0.00729459	-10.2623	4	4	P1P2	0.876662	1.53144	2	2	P1P2	0.41169	-3.66742	2	2	P1P2	0.364744	-3.88971	3	3	P1P2P1P2P1P2	0.308402	4.92264	3	3	P1P2	0.217287	3.03187	5	5	P1P2	0.645723	4.51704	2	2	P1P2	0.727428	4.1118	2	2	P1P2	0.390471	4.15718	3.33333	3.33333	P1P2P1P2P1P2	0.475865	1.27066	3	3	P1P2	0.0300696	-8.61442	3	3	P1P2	0.674485	8.2473	2	2	P1P2	0.0302419	-6.5078	1	1	P1P2	0.393473	0.30118	2.66667	2.66667	P1P2P1P2P1P2
AFF1	0.280537	-2.2135	4	4	P1P2	0.0473125	-8.24347	4	4	P1P2	0.740268	-2.1702	3	3	P1P2	0.537376	-1.12398	2	2	P1P2	0.356039	-4.20906	3.66667	3.66667	P1P2P1P2P1P2	0.788599	-2.95341	5	5	P1P2	0.357057	0.548888	5	5	P1P2	0.123105	7.17831	3	3	P1P2	0.327528	1.86925	3	3	P1P2	0.42292	1.59126	4.33333	4.33333	P1P2P1P2P1P2	0.0716448	-6.82505	5	5	P1P2	0.323208	-5.91315	4	4	P1P2	0.31289	7.13119	3	3	P1P2	0.791858	1.12742	3	3	P1P2	0.235914	-1.869	4	4	P1P2P1P2P1P2
AFF2	0.347059	-4.77593	3	3	P1P2	0.752283	1.61801	1	1	P1P2	1	0.00369382	1	1	P1P2	0.428105	3.41139	1	1	P1P2	0.699781	-1.05141	1.66667	1.66667	P1P2P1P2P1P2	0.455756	3.70933	3	3	P1P2	0.388808	2.36229	2	2	P1P2	0.872703	1.81423	3	3	P1P2	0.736516	1.96943	2	2	P1P2	0.572422	2.62862	2.66667	2.66667	P1P2P1P2P1P2	0.684843	-3.641	2	2	P1P2	0.473867	3.27479	2	2	P1P2	0.314493	3.37038	3	3	P1P2	0.97696	2.17924	2	2	P1P2	0.491067	1.00139	2.33333	2.33333	P1P2P1P2P1P2
AFF3	0.493095	4.03164	3	3	P1P2	0.300031	2.65443	4	4	P1P2	0.350398	10.1753	1	1	P1P2	0	0	0	0	P1P2	0.381175	5.62047	2.66667	2.66667	P1P2P1P2P1P2	0.228186	-3.51034	3	3	P1P2	0.89662	-1.78196	3	3	P1P2	0.079938	-5.59953	2	2	P1P2	0	0	0	0	P1P2	0.401581	-3.63061	2.66667	2.66667	P1P2P1P2P1P2	0.528296	-0.805793	3	3	P1P2	0.0746683	4.20368	3	3	P1P2	0.884615	4.66442	3	3	P1P2	0	0	0	0	P1P2	0.49586	2.68744	3	3	P1P2P1P2P1P2
AFF4	0.296373	-2.50148	3	3	P1P2	0.357053	4.36205	3	3	P1P2	0.726682	0.195366	2	2	P1P2	0.0620915	-6.8533	1	1	P1P2	0.460036	0.685313	2.66667	2.66667	P1P2P1P2P1P2	0.293519	3.34697	5	5	P1P2	0.862536	-0.955242	4	4	P1P2	0.511695	0.948369	3	3	P1P2	0.914931	1.01648	3	3	P1P2	0.555917	1.11337	4	4	P1P2P1P2P1P2	0.918144	-3.17435	5	5	P1P2	0.311425	-0.584127	5	5	P1P2	0.437973	1.14934	2	2	P1P2	0.187705	-1.95606	2	2	P1P2	0.555847	-0.869712	4	4	P1P2P1P2P1P2
AFG3L2	0.389651	4.89898	4	4	P1P2	0.506838	4.68898	4	4	P1P2	0.321225	-4.61801	2	2	P1P2	0.872128	0.814088	2	2	P1P2	0.405905	1.65665	3.33333	3.33333	P1P2P1P2P1P2	0.496823	-1.5931	3	3	P1P2	0.966647	-2.37803	4	4	P1P2	0.67478	2.09651	4	4	P1P2	0.302986	-2.53827	3	3	P1P2	0.71275	-0.624875	3.66667	3.66667	P1P2P1P2P1P2	0.966469	1.07279	4	4	P1P2	0.260166	2.88963	5	5	P1P2	0.327571	1.84133	4	4	P1P2	0.972494	1.27227	4	4	P1P2	0.518069	1.93459	4.33333	4.33333	P1P2P1P2P1P2
AFM	0.792363	3.81725	4	4	P1P2	0.50822	4.96417	5	5	P1P2	0.11553	6.59407	4	4	P1P2	0.0780286	4.84005	4	4	P1P2	0.472038	5.12516	4.33333	4.33333	P1P2P1P2P1P2	0.778772	-1.1189	4	4	P1P2	0.366761	4.00446	5	5	P1P2	0.412338	4.69362	2	2	P1P2	0.313314	2.33055	2	2	P1P2	0.51929	2.5264	3.66667	3.66667	P1P2P1P2P1P2	0.342737	1.64509	4	4	P1P2	0.181936	6.3205	5	5	P1P2	0.0548867	15.3206	4	4	P1P2	0.00455924	6.56147	4	4	P1P2	0.193187	7.76206	4.33333	4.33333	P1P2P1P2P1P2
AFMID	0.279478	-5.66439	2	2	P1P2	0.704122	-1.61644	4	4	P1P2	0.520826	-2.3353	3	3	P1P2	0.785934	-0.944058	2	2	P1P2	0.501475	-3.20538	3	3	P1P2P1P2P1P2	0.448572	2.32274	3	3	P1P2	0.494132	2.36834	4	4	P1P2	0.369861	4.88996	2	2	P1P2	0.150903	5.06758	1	1	P1P2	0.437522	3.19368	3	3	P1P2P1P2P1P2	0.147194	-5.24237	2	2	P1P2	0.871076	0.394008	4	4	P1P2	0.592341	4.10852	3	3	P1P2	0.0322581	8.43575	1	1	P1P2	0.53687	-0.246614	3	3	P1P2P1P2P1P2
AFP	0.148964	7.01452	5	5	P1	0.586465	8.07659	5	5	P2	0.0674468	11.5053	2	2	P2	0.0228758	9.38095	1	1	P2	0.267625	8.86545	4	4	P1P2P2	0.271667	-5.09643	5	5	P1	0.426236	-5.12479	4	4	P2	0.320045	-4.23859	3	3	P2	0.0762616	-4.20242	2	2	P2	0.339316	-4.81994	4	4	P1P2P2	0.590818	0.390154	5	5	P1	0.894612	2.09552	5	5	P2	0.200514	10.5797	4	4	P1	0.318942	2.80775	3	3	P1	0.561981	4.35513	4.66667	4.66667	P1P2P1
AFTPH	0.938985	0.492172	3	3	P1P2	0.361787	2.99001	3	3	P1P2	0.106603	12.7921	1	1	P1P2	0	0	0	0	P1P2	0.469125	5.42475	2.33333	2.33333	P1P2P1P2P1P2	0.188866	-6.51066	5	5	P1P2	0.0877629	-9.34368	4	4	P1P2	0.225185	-5.43703	1	1	P1P2	0.422954	-2.76048	1	1	P1P2	0.167272	-7.09712	3.33333	3.33333	P1P2P1P2P1P2	0.0789786	-8.22412	5	5	P1P2	0.420356	-5.00526	4	4	P1P2	0.492906	8.23482	2	2	P1P2	0.221774	-3.36399	1	1	P1P2	0.330747	-1.66485	3.66667	3.66667	P1P2P1P2P1P2
AGA	0.491709	2.06266	4	4	P1P2	0.0611539	9.3838	2	2	P1P2	0.412876	3.7424	4	4	P1P2	0.19281	5.72739	1	1	P1P2	0.321913	5.06295	3.33333	3.33333	P1P2P1P2P1P2	0.882626	3.41063	4	4	P1P2	0.0123204	-8.56027	5	5	P1P2	0.990553	1.54151	5	5	P1P2	0.378767	-1.18614	4	4	P1P2	0.6285	-1.20271	4.66667	4.66667	P1P2P1P2P1P2	0.206788	2.11595	3	3	P1P2	0.267295	-9.63102	5	5	P1P2	0.255924	7.407	5	5	P1P2	0.825836	0.559464	3	3	P1P2	0.243335	-0.0360265	4.33333	4.33333	P1P2P1P2P1P2
AGAP1	0.343853	7.27369	4	4	P1P2	0.863785	1.15982	3	3	P1P2	0	0	0	0	P1P2	0	0	0	0	P1P2	0.402546	2.81117	2.33333	2.33333	P1P2P1P2P1P2	0.195562	-5.74134	4	4	P1P2	0.698701	-2.08899	3	3	P1P2	0	0	0	0	P1P2	0	0	0	0	P1P2	0.298087	-2.61011	2.33333	2.33333	P1P2P1P2P1P2	0.840172	-0.459485	4	4	P1P2	0.625546	-0.882877	4	4	P1P2	0	0	0	0	P1P2	0	0	0	0	P1P2	0.488572	-0.447454	2.66667	2.66667	P1P2P1P2P1P2
AGAP10	0.782025	1.10725	5	5	ENST00000413193.2	0.841498	2.39794	4	4	ENST00000413193.2	0.415084	-6.83464	3	3	ENST00000413193.2	0.233607	-1.86986	3	3	ENST00000413193.2	0.679536	-1.10982	4	4	ENST00000413193.2ENST00000413193.2ENST00000413193.2	0.818398	-2.25886	5	5	ENST00000413193.2	0.922505	-1.46211	3	3	ENST00000413193.2	0.870989	0.764203	4	4	ENST00000413193.2	0.733979	0.110785	3	3	ENST00000413193.2	0.870631	-0.985589	4	4	ENST00000413193.2ENST00000413193.2ENST00000413193.2	0.971913	-2.06507	5	5	ENST00000413193.2	0.837363	1.03784	4	4	ENST00000413193.2	0.527556	-1.18728	4	4	ENST00000413193.2	0.617817	0.194661	4	4	ENST00000413193.2	0.778944	-0.738171	4.33333	4.33333	ENST00000413193.2ENST00000413193.2ENST00000413193.2
AGAP11	0.439696	-1.12327	4	4	P1P2	0.00718171	-10.1664	4	4	P1P2	0.214877	-7.03083	2	2	P1P2	0.00639734	-6.29622	2	2	P1P2	0.220585	-6.10684	3.33333	3.33333	P1P2P1P2P1P2	0.0665366	10.943	5	5	P1P2	0.333235	3.95485	4	4	P1P2	0.798543	2.92115	3	3	P1P2	0.0267854	4.1162	3	3	P1P2	0.399438	5.93966	4	4	P1P2P1P2P1P2	0.225022	3.36508	5	5	P1P2	0.0136493	-9.22084	3	3	P1P2	0.300583	-1.82437	2	2	P1P2	0.448933	-0.498476	2	2	P1P2	0.179751	-2.56005	3.33333	3.33333	P1P2P1P2P1P2
AGAP2	0.424256	-4.48086	5	5	P1P2	0.695519	-3.45393	5	5	P1P2	0.447365	5.51475	2	2	P1P2	0.893602	0.85798	2	2	P1P2	0.52238	-0.806681	4	4	P1P2P1P2P1P2	0.0566794	6.43896	3	3	P1P2	0.0619952	4.02195	4	4	P1P2	0.432147	0.470879	4	4	P1P2	0.476089	-2.49307	1	1	P1P2	0.183607	3.64393	3.66667	3.66667	P1P2P1P2P1P2	0.624075	2.18252	4	4	P1P2	0.135919	4.99803	4	4	P1P2	0.433416	8.13116	4	4	P1P2	0.840663	0.310873	2	2	P1P2	0.397804	5.1039	4	4	P1P2P1P2P1P2
AGAP3	0.983024	2.18889	4	4	P1P2	0.0725119	-8.93906	4	4	P1P2	0.441544	9.23905	1	1	P1P2	0.637255	2.505	1	1	P1P2	0.499027	0.82963	3	3	P1P2P1P2P1P2	0.664306	0.910479	3	3	P1P2	0.180686	4.49278	4	4	P1P2	0.303864	-3.85941	3	3	P1P2	0.452028	-1.4215	2	2	P1P2	0.382952	0.514615	3.33333	3.33333	P1P2P1P2P1P2	0.775886	1.79523	4	4	P1P2	0.383576	-4.75546	3	3	P1P2	0.599858	1.54917	3	3	P1P2	0.627471	-0.0802494	3	3	P1P2	0.58644	-0.470354	3.33333	3.33333	P1P2P1P2P1P2
AGAP9	0.196705	-2.79688	5	5	ENST00000453919.1	0.515213	0.944834	4	4	ENST00000453919.1	0.341328	-7.12214	3	3	ENST00000453919.1	0.024135	-3.683	3	3	ENST00000453919.1	0.351082	-2.9914	4	4	ENST00000453919.1ENST00000453919.1ENST00000453919.1	0.278216	2.05955	5	5	ENST00000453919.1	0.795989	-1.46211	4	4	ENST00000453919.1	0.854553	1.59621	4	4	ENST00000453919.1	0.404863	0.227261	4	4	ENST00000453919.1	0.642919	0.731216	4.33333	4.33333	ENST00000453919.1ENST00000453919.1ENST00000453919.1	0.726913	-2.07488	5	5	ENST00000453919.1	0.648959	-0.709554	4	4	ENST00000453919.1	0.745807	-0.599226	4	4	ENST00000453919.1	0.377557	-0.378178	4	4	ENST00000453919.1	0.707226	-1.12789	4.33333	4.33333	ENST00000453919.1ENST00000453919.1ENST00000453919.1
AGBL1	0.306045	-2.76212	5	5	ENST00000421325.2	0.00943767	10.2568	5	5	ENST00000421325.2	0.207972	-7.38032	2	2	ENST00000421325.2	0.0825683	-3.97146	2	2	ENST00000441037.2	0.174485	0.0381235	4	4	ENST00000421325.2ENST00000421325.2ENST00000421325.2	0.264331	3.147	4	4	ENST00000441037.2	0.349975	-3.0785	4	4	ENST00000421325.2	0.379243	6.54167	5	5	ENST00000441037.2	0.0758196	3.70541	4	4	ENST00000441037.2	0.331183	2.20339	4.33333	4.33333	ENST00000441037.2ENST00000421325.2ENST00000441037.2	0.338414	-2.80834	5	5	ENST00000421325.2	0.0399953	7.07349	5	5	ENST00000421325.2	0.204006	-2.08447	2	2	ENST00000421325.2	0.908282	1.30452	4	4	ENST00000441037.2	0.194138	0.726892	4	4	ENST00000421325.2ENST00000421325.2ENST00000421325.2
AGBL2	0.517372	6.81188	5	5	P1P2	0.677885	2.26172	3	3	P1P2	0.223489	-2.90299	4	4	P1P2	0.31179	-1.74309	3	3	P1P2	0.472916	2.05687	4	4	P1P2P1P2P1P2	0.675366	0.507112	4	4	P1P2	0.394764	-2.46683	4	4	P1P2	0.0912501	10.1107	4	4	P1P2	0.992579	-0.00520476	2	2	P1P2	0.387127	2.71699	4	4	P1P2P1P2P1P2	0.091204	6.52746	5	5	P1P2	0.399159	-3.08666	4	4	P1P2	0.78827	3.79216	3	3	P1P2	0.58482	-0.711041	2	2	P1P2	0.426211	2.41099	4	4	P1P2P1P2P1P2
AGBL3	0.344816	-3.40997	2	2	P1P2	0.148565	8.0619	2	2	P1P2	0.47628	-7.91226	1	1	P1P2	0.199346	-4.17098	1	1	P1P2	0.32322	-1.08677	1.66667	1.66667	P1P2P1P2P1P2	0.38259	3.32308	2	2	P1P2	0.0809831	-7.86858	4	4	P1P2	0.1016	13.9327	1	1	P1P2	0.0573858	6.29077	1	1	P1P2	0.188391	3.12907	2.33333	2.33333	P1P2P1P2P1P2	0.837129	0.248963	2	2	P1P2	0.476505	-5.30833	4	4	P1P2	0	0	0	0	P1P2	0	0	0	0	P1P2	0.437878	-1.68645	2	2	P1P2P1P2P1P2
AGBL4	0.49032	2.22846	5	5	P1P2	0.837425	1.69077	4	4	P1P2	0.194649	7.36899	2	2	P1P2	0.276376	2.97063	2	2	P1P2	0.507464	3.76274	3.66667	3.66667	P1P2P1P2P1P2	0.867822	-1.02437	5	5	P1P2	0.992952	-3.43647	4	4	P1P2	0.311848	-1.72387	4	4	P1P2	0.169919	-2.43945	3	3	P1P2	0.724207	-2.06157	4.33333	4.33333	P1P2P1P2P1P2	0.326217	1.45362	4	4	P1P2	0.90861	-1.70846	4	4	P1P2	0.900855	8.32093	5	5	P1P2	0.556145	1.97219	4	4	P1P2	0.711894	2.6887	4.33333	4.33333	P1P2P1P2P1P2
AGBL5	0.729148	4.00974	5	5	P1	0.569745	3.32143	5	5	P1	0.441403	4.52521	3	3	P2	0.533755	1.83545	3	3	P2	0.580099	3.95212	4.33333	4.33333	P1P1P2	0.487389	0.462467	5	5	P2	0.720682	3.95654	5	5	P1	0.286777	4.49136	3	3	P1	0.129016	3.1555	3	3	P1	0.498283	2.97012	4.33333	4.33333	P2P1P1	0.0615	3.04834	5	5	P2	0.210377	4.08143	4	4	P1	0.227172	8.17148	3	3	P2	0.130108	4.29154	2	2	P1	0.16635	5.10041	4	4	P2P1P2
AGER	0.0493458	-5.89605	3	3	P1P2	0.916104	0.577866	3	3	P1P2	0.551732	4.52133	2	2	P1P2	0.370854	-2.00274	2	2	P1P2	0.505727	-0.265619	2.66667	2.66667	P1P2P1P2P1P2	0.192015	4.82701	4	4	P1P2	0.226632	-6.86168	4	4	P1P2	0.723742	1.80041	3	3	P1P2	0.781577	0.222437	3	3	P1P2	0.380796	-0.0780868	3.66667	3.66667	P1P2P1P2P1P2	0.612107	-1.82424	3	3	P1P2	0.123887	-6.11622	4	4	P1P2	0.326682	7.49977	3	3	P1P2	0.793311	-0.558394	2	2	P1P2	0.354225	-0.146896	3.33333	3.33333	P1P2P1P2P1P2
AGFG1	0.244086	7.14519	4	4	P1P2	0.426856	2.9387	3	3	P1P2	0.0401923	11.1614	3	3	P1P2	0.526144	2.97471	1	1	P1P2	0.237045	7.08178	3.33333	3.33333	P1P2P1P2P1P2	0.320857	-5.35061	4	4	P1P2	0.515033	-4.33906	3	3	P1P2	0.0453258	-6.02163	2	2	P1P2	0.446334	-2.64365	1	1	P1P2	0.293738	-5.2371	3	3	P1P2P1P2P1P2	0.855775	0.83423	5	5	P1P2	0.875531	-1.36374	4	4	P1P2	0.0636258	14.5028	4	4	P1P2	0.0800274	4.47746	4	4	P1P2	0.598311	4.65775	4.33333	4.33333	P1P2P1P2P1P2
AGFG2	0.391587	4.16173	3	3	P1P2	0.768927	-0.664988	4	4	P1P2	0.196069	-9.3103	1	1	P1P2	0.359477	-3.1486	1	1	P1P2	0.452195	-1.93785	2.66667	2.66667	P1P2P1P2P1P2	0.953971	-0.199769	2	2	P1P2	0.267193	2.43472	4	4	P1P2	0.873805	2.35143	2	2	P1P2	0.620616	-1.63376	1	1	P1P2	0.698323	1.52879	2.66667	2.66667	P1P2P1P2P1P2	0.364266	2.46626	4	4	P1P2	0.570512	-2.43012	5	5	P1P2	0.643614	-1.34365	1	1	P1P2	0.485887	-1.202	1	1	P1P2	0.526131	-0.435834	3.33333	3.33333	P1P2P1P2P1P2
AGGF1	0.526814	6.78838	4	4	P1P2	0.278576	3.70613	3	3	P1P2	0.205478	11.5776	1	1	P1P2	0.176471	5.86053	1	1	P1P2	0.336956	7.35737	2.66667	2.66667	P1P2P1P2P1P2	0.144622	-2.14058	5	5	P1P2	0.0122109	-9.79846	5	5	P1P2	0.185334	-5.73361	1	1	P1P2	0.0021254	-7.90408	1	1	P1P2	0.114056	-5.89088	3.66667	3.66667	P1P2P1P2P1P2	0.75929	-2.7106	5	5	P1P2	0.2265	-8.70233	5	5	P1P2	0.98777	7.47931	2	2	P1P2	0.996979	0.830632	2	2	P1P2	0.657853	-1.31121	4	4	P1P2P1P2P1P2
AGK	0.410413	4.12674	4	4	P1P2	0.496347	-1.81361	5	5	P1P2	0.88518	0.222184	2	2	P1P2	1	0.205632	1	1	P1P2	0.597314	0.845103	3.66667	3.66667	P1P2P1P2P1P2	0.423557	3.00165	3	3	P1P2	0.233399	2.21017	5	5	P1P2	0.418412	-0.0502658	3	3	P1P2	0.521648	1.50755	2	2	P1P2	0.358456	1.72052	3.66667	3.66667	P1P2P1P2P1P2	0.025775	6.09121	4	4	P1P2	0.506451	0.757604	5	5	P1P2	0.504629	2.80049	3	3	P1P2	0.825947	0.254994	2	2	P1P2	0.345618	3.21643	4	4	P1P2P1P2P1P2
AGL	0.792363	2.50047	4	4	P1P2	0.868074	1.80687	4	4	P1P2	0.06719	10.472	3	3	P1P2	0.129013	4.99144	2	2	P1P2	0.575876	4.92645	3.66667	3.66667	P1P2P1P2P1P2	0.207626	-3.93413	3	3	P1P2	0.719894	-6.64359	5	5	P1P2	0.455439	-3.91973	3	3	P1P2	0.0129148	-5.6	2	2	P1P2	0.460986	-4.83248	3.66667	3.66667	P1P2P1P2P1P2	0.992407	2.59855	5	5	P1P2	0.657826	-4.71844	5	5	P1P2	0.223225	10.6693	4	4	P1P2	0.44699	2.76191	4	4	P1P2	0.624486	2.8498	4.66667	4.66667	P1P2P1P2P1P2
AGMAT	0.535202	-0.239361	3	3	P1P2	0.371372	4.14209	3	3	P1P2	0.635711	-0.27863	2	2	P1P2	0.415033	-2.86086	1	1	P1P2	0.514095	1.20803	2.66667	2.66667	P1P2P1P2P1P2	0.785389	-2.40499	4	4	P1P2	0.328296	-3.87776	3	3	P1P2	0.209368	-2.135	4	4	P1P2	0.428076	-1.63902	2	2	P1P2	0.441018	-2.80592	3.66667	3.66667	P1P2P1P2P1P2	0.0941204	-4.57462	4	4	P1P2	0.820188	0.170416	3	3	P1P2	0.209544	0.169398	4	4	P1P2	0.221397	-1.52521	2	2	P1P2	0.374618	-1.4116	3.66667	3.66667	P1P2P1P2P1P2
AGMO	0.422682	1.0385	5	5	P1P2	0.89344	1.48539	5	5	P1P2	0.107609	9.32715	3	3	P1P2	0.180343	2.97841	3	3	P1P2	0.474577	3.95035	4.33333	4.33333	P1P2P1P2P1P2	0.67136	4.76769	5	5	P1P2	0.06588	8.2202	4	4	P1P2	0.224375	-4.42651	3	3	P1P2	0.602828	-0.817977	2	2	P1P2	0.320538	2.8538	4	4	P1P2P1P2P1P2	0.782417	1.1134	4	4	P1P2	0.0468506	8.49249	4	4	P1P2	0.160138	13.3334	5	5	P1P2	0.00196868	6.63104	3	3	P1P2	0.329802	7.64644	4.33333	4.33333	P1P2P1P2P1P2
AGO1	0.883314	-1.1105	3	3	P1P2	0.0801802	8.77142	4	4	P1P2	0.717101	1.51345	3	3	P1P2	0.218032	3.28107	2	2	P1P2	0.560198	3.05812	3.33333	3.33333	P1P2P1P2P1P2	0.933157	0.12158	4	4	P1P2	0.975399	-2.34443	2	2	P1P2	0.577964	2.28131	3	3	P1P2	0.767833	0.650051	2	2	P1P2	0.82884	0.0194869	3	3	P1P2P1P2P1P2	0.929474	-1.80778	3	3	P1P2	0.0138788	7.37403	4	4	P1P2	0.356538	8.67008	4	4	P1P2	0.513165	2.01458	3	3	P1P2	0.433297	4.74545	3.66667	3.66667	P1P2P1P2P1P2
AGO2	0.652356	2.48125	4	4	P1P2	0.541627	-1.46427	4	4	P1P2	0.569294	-5.93174	4	4	P1P2	0.159956	-2.01969	4	4	P1P2	0.587759	-1.63825	4	4	P1P2P1P2P1P2	0.4708	-3.20544	5	5	P1P2	0.552877	-2.87506	5	5	P1P2	0.953785	2.51942	5	5	P1P2	0.872835	-0.563395	5	5	P1P2	0.659154	-1.18703	5	5	P1P2P1P2P1P2	0.457363	-3.23338	5	5	P1P2	0.462858	-5.41539	5	5	P1P2	0.0253989	-2.56518	4	4	P1P2	0.0535456	-3.29016	4	4	P1P2	0.315207	-3.73798	4.66667	4.66667	P1P2P1P2P1P2
AGO3	0.863191	3.89697	5	5	P1P2	0.884505	2.02649	4	4	P1P2	0.444021	2.61121	3	3	P1P2	0.441126	2.13767	3	3	P1P2	0.730572	2.84489	4	4	P1P2P1P2P1P2	0.897821	-2.58236	5	5	P1P2	0.59812	-4.64366	5	5	P1P2	0.166338	8.31122	2	2	P1P2	0.711214	1.00326	2	2	P1P2	0.554093	0.361735	4	4	P1P2P1P2P1P2	0.885745	0.698759	5	5	P1P2	0.820801	-3.32336	5	5	P1P2	0.047311	14.8007	2	2	P1P2	0.0609346	5.06405	2	2	P1P2	0.584619	4.05868	4	4	P1P2P1P2P1P2
AGO4	0.24384	-2.22685	4	4	P1P2	0.691649	3.89035	5	5	P1P2	0.844321	0.268023	4	4	P1P2	0.480184	-0.396167	4	4	P1P2	0.59327	0.643843	4.33333	4.33333	P1P2P1P2P1P2	0.343281	1.32803	5	5	P1P2	0.712811	-0.874186	4	4	P1P2	0.658057	-0.808386	4	4	P1P2	0.563426	1.28866	4	4	P1P2	0.571383	-0.118182	4.33333	4.33333	P1P2P1P2P1P2	0.978743	-2.31469	5	5	P1P2	0.344406	3.01042	5	5	P1P2	0.563052	1.5955	4	4	P1P2	0.920287	0.984453	4	4	P1P2	0.628734	0.763742	4.66667	4.66667	P1P2P1P2P1P2
AGPAT1	0.167759	-2.89309	4	4	P2	0.117513	-6.76703	4	4	P2	0.133328	6.17447	3	3	P1	0.188604	-2.48705	2	2	P2	0.139533	-1.16188	3.66667	3.66667	P2P2P1	0.178703	-6.33656	5	5	P1	0.15223	4.19216	4	4	P2	0.375203	-1.94045	5	5	P2	0.636461	1.2744	4	4	P2	0.235379	-1.36161	4.66667	4.66667	P1P2P2	0.0830371	-5.84269	5	5	P2	0.161653	-7.53116	5	5	P1	0.109302	11.3882	3	3	P1	0.248105	-1.17006	4	4	P2	0.117997	-0.661895	4.33333	4.33333	P2P1P1
AGPAT2	0.281779	6.7666	2	2	P1P2	0.204936	-5.59743	2	2	P1P2	0.158305	-4.85742	3	3	P1P2	0.326797	4.0808	1	1	P1P2	0.215007	-1.22942	2.33333	2.33333	P1P2P1P2P1P2	0.0641367	-6.13973	5	5	P1P2	0.193558	-8.42551	5	5	P1P2	0.0114392	12.5089	3	3	P1P2	0.68716	0.886798	3	3	P1P2	0.0897114	-0.685443	4.33333	4.33333	P1P2P1P2P1P2	0.0981536	-9.61513	5	5	P1P2	0.00617396	-9.89901	5	5	P1P2	0.0940874	19.0805	1	1	P1P2	0.0564516	7.19002	1	1	P1P2	0.0661383	-0.144562	3.66667	3.66667	P1P2P1P2P1P2
AGPAT3	0.997941	1.85944	2	2	P1P2	0.32917	-3.38402	4	4	P1P2	0.362347	-8.36681	1	1	P1P2	0.294118	-3.48058	1	1	P1P2	0.563152	-3.29713	2.33333	2.33333	P1P2P1P2P1P2	0.19909	-6.19287	5	5	P1P2	0.367239	1.1699	4	4	P1P2	0.471148	-1.66352	3	3	P1P2	0.442087	1.747	2	2	P1P2	0.345826	-2.22883	4	4	P1P2P1P2P1P2	0.0444558	-9.41995	5	5	P1P2	0.836479	-1.55369	4	4	P1P2	0.149292	-2.06691	3	3	P1P2	0.204658	-1.7292	2	2	P1P2	0.343409	-4.34685	4	4	P1P2P1P2P1P2
AGPAT4	0.986957	1.25138	2	2	P1P2	0.171569	-5.06284	2	2	P1P2	0.904239	0.748405	1	1	P1P2	1	0.172821	1	1	P1P2	0.687589	-1.02102	1.66667	1.66667	P1P2P1P2P1P2	0.116174	11.1569	1	1	P1P2	0.979919	-1.3881	3	3	P1P2	0.401034	-2.02757	3	3	P1P2	0.584485	2.2481	1	1	P1P2	0.499042	2.58042	2.33333	2.33333	P1P2P1P2P1P2	0.052874	7.60292	2	2	P1P2	0.252478	-4.72564	3	3	P1P2	0.722367	1.21928	3	3	P1P2	0.45435	2.3445	2	2	P1P2	0.342573	1.36552	2.66667	2.66667	P1P2P1P2P1P2
AGPAT5	0.855932	5.86833	5	5	P1P2	0.880559	-3.59795	5	5	P1P2	0.948191	-0.372981	3	3	P1P2	0.727666	-0.234577	3	3	P1P2	0.894894	0.632465	4.33333	4.33333	P1P2P1P2P1P2	0.866205	-2.28844	5	5	P1P2	0.679722	-0.339618	4	4	P1P2	0.643354	-1.66577	5	5	P1P2	0.576753	-1.27254	4	4	P1P2	0.729761	-1.43128	4.66667	4.66667	P1P2P1P2P1P2	0.885745	0.219227	5	5	P1P2	0.792613	-2.35252	5	5	P1P2	0.21665	3.8118	5	5	P1P2	0.71768	-0.0242755	5	5	P1P2	0.631669	0.5595	5	5	P1P2P1P2P1P2
AGPAT6	0.867466	1.29888	5	5	P1P2	0.390956	-4.15949	4	4	P1P2	0.0841154	-3.48348	4	4	P1P2	0.460552	-1.72667	3	3	P1P2	0.447512	-2.1147	4.33333	4.33333	P1P2P1P2P1P2	0.997951	-0.229793	5	5	P1P2	0.903184	-3.00872	5	5	P1P2	0.0731335	11.6947	4	4	P1P2	0.325867	3.63413	4	4	P1P2	0.65809	2.81874	4.66667	4.66667	P1P2P1P2P1P2	0.941885	-0.334081	4	4	P1P2	0.401059	-5.23166	4	4	P1P2	0.934194	4.63644	3	3	P1P2	0.763092	1.55946	2	2	P1P2	0.759046	-0.309769	3.66667	3.66667	P1P2P1P2P1P2
AGPAT9	0.586358	0.151638	5	5	P1P2	0.274591	-3.72561	3	3	P1P2	0.934389	-0.065784	2	2	P1P2	0.982119	0.571645	2	2	P1P2	0.598446	-1.21325	3.33333	3.33333	P1P2P1P2P1P2	0.72302	0.159514	5	5	P1P2	0.175601	3.63759	3	3	P1P2	0.591242	2.47649	3	3	P1P2	0.492903	1.71442	2	2	P1P2	0.496621	2.0912	3.66667	3.66667	P1P2P1P2P1P2	0.740258	-0.3755	4	4	P1P2	0.725364	0.504918	2	2	P1P2	0.91763	4.58945	3	3	P1P2	0.659491	2.52075	2	2	P1P2	0.794417	1.57296	3	3	P1P2P1P2P1P2
AGPS	0.475391	4.29547	4	4	P1P2	0.803897	2.51193	3	3	P1P2	0.182848	10.224	2	2	P1P2	0.732026	2.042	1	1	P1P2	0.487378	5.67714	3	3	P1P2P1P2P1P2	0.823168	-2.24758	4	4	P1P2	0.992012	-5.07488	4	4	P1P2	0.449143	-3.96434	3	3	P1P2	0.422954	-2.76068	1	1	P1P2	0.754774	-3.76227	3.66667	3.66667	P1P2P1P2P1P2	0.370038	0.86395	5	5	P1P2	0.677685	-2.6336	4	4	P1P2	0.469857	7.64188	4	4	P1P2	0.497973	2.11392	3	3	P1P2	0.50586	1.95741	4.33333	4.33333	P1P2P1P2P1P2
AGR2	0.355161	-4.68542	5	5	P1P2	0.361452	-3.97706	4	4	P1P2	0.316777	4.46248	3	3	P1P2	0.902888	0.484877	2	2	P1P2	0.344463	-1.4	4	4	P1P2P1P2P1P2	0.51438	2.16998	4	4	P1P2	0.818795	-1.13549	4	4	P1P2	0.19184	-3.14298	3	3	P1P2	0.161264	-2.22879	3	3	P1P2	0.508338	-0.70283	3.66667	3.66667	P1P2P1P2P1P2	0.848501	-0.866471	4	4	P1P2	0.287995	-5.20646	4	4	P1P2	0.645582	6.82332	4	4	P1P2	0.0452911	-2.46326	3	3	P1P2	0.594026	0.250129	4	4	P1P2P1P2P1P2
AGR3	0.940332	-0.252844	2	2	P1P2	0.0306291	10.0214	2	2	P1P2	0.901215	-1.56103	1	1	P1P2	0.696078	2.20849	1	1	P1P2	0.624059	2.73583	1.66667	1.66667	P1P2P1P2P1P2	0.30998	3.18724	3	3	P1P2	0.402249	-6.73705	2	2	P1P2	0.950444	2.98804	2	2	P1P2	0.144527	5.19157	1	1	P1P2	0.554224	-0.187259	2.33333	2.33333	P1P2P1P2P1P2	0.454829	1.15277	3	3	P1P2	0.185379	3.1904	2	2	P1P2	0.736716	4.08858	2	2	P1P2	0.0443548	7.63475	1	1	P1P2	0.458975	2.81058	2.33333	2.33333	P1P2P1P2P1P2
AGRN	0.989591	3.63343	5	5	P1P2	0.653569	0.953797	4	4	P1P2	0.676663	-3.6115	2	2	P1P2	0.718954	-0.892909	1	1	P1P2	0.773274	0.325242	3.66667	3.66667	P1P2P1P2P1P2	0.399363	2.99406	4	4	P1P2	0.627059	-0.585059	4	4	P1P2	0.802672	2.62581	5	5	P1P2	0.575163	1.29714	3	3	P1P2	0.609698	1.67827	4.33333	4.33333	P1P2P1P2P1P2	0.130271	5.45304	5	5	P1P2	0.76161	1.22235	5	5	P1P2	0.976312	2.42812	5	5	P1P2	0.481931	2.74961	5	5	P1P2	0.622731	3.0345	5	5	P1P2P1P2P1P2
AGRP	0.989703	-1.29274	2	2	P1P2	0.765876	-0.827046	2	2	P1P2	0.481021	8.53166	1	1	P1P2	0	0	0	0	P1P2	0.745533	2.13729	1.66667	1.66667	P1P2P1P2P1P2	0.321281	3.7841	2	2	P1P2	0.991355	-0.148895	2	2	P1P2	0	0	0	0	P1P2	0	0	0	0	P1P2	0.437545	1.21173	1.33333	1.33333	P1P2P1P2P1P2	0.638987	1.89595	2	2	P1P2	0.952142	-0.361435	2	2	P1P2	0.15151	16.837	1	1	P1P2	0	0	0	0	P1P2	0.58088	6.12384	1.66667	1.66667	P1P2P1P2P1P2
AGT	0.95007	1.40047	4	4	P1P2	0.603649	4.05416	4	4	P1P2	0.523244	-3.42275	2	2	P1P2	0.658414	-0.553397	2	2	P1P2	0.692321	0.677296	3.33333	3.33333	P1P2P1P2P1P2	0.792908	-2.40409	4	4	P1P2	0.694453	-2.22	4	4	P1P2	0.894312	2.54214	3	3	P1P2	0.850195	0.162764	3	3	P1P2	0.793891	-0.693981	3.66667	3.66667	P1P2P1P2P1P2	0.529023	-2.32873	4	4	P1P2	0.232145	3.99189	4	4	P1P2	0.855725	2.49559	3	3	P1P2	0.906507	0.74451	3	3	P1P2	0.538964	1.38625	3.66667	3.66667	P1P2P1P2P1P2
AGTPBP1	0.274085	-2.48014	4	4	P1P2	0.156167	-4.91952	4	4	P1P2	0.0855839	-8.65158	3	3	P1P2	0.0322785	-3.92127	3	3	P1P2	0.171945	-5.35041	3.66667	3.66667	P1P2P1P2P1P2	0.497101	2.8528	5	5	P1P2	0.395967	3.11545	5	5	P1P2	0.413594	6.7594	4	4	P1P2	0.239206	3.06212	4	4	P1P2	0.435554	4.24255	4.66667	4.66667	P1P2P1P2P1P2	0.689049	-1.13304	5	5	P1P2	0.26909	-3.71285	3	3	P1P2	0.060692	-2.46662	3	3	P1P2	0.375272	-0.696596	2	2	P1P2	0.33961	-2.4375	3.66667	3.66667	P1P2P1P2P1P2
AGTR1	0.0871477	-4.41872	5	5	P1P2	0.141249	8.49528	5	5	P1P2	0.533631	3.54015	4	4	P1P2	0.497501	2.3315	4	4	P1P2	0.254009	2.53891	4.66667	4.66667	P1P2P1P2P1P2	0.265886	1.94715	5	5	P1P2	0.121461	-8.05092	5	5	P1P2	0.795953	-0.442444	4	4	P1P2	0.463162	-1.70967	4	4	P1P2	0.394433	-2.18207	4.66667	4.66667	P1P2P1P2P1P2	0.274644	-8.26784	5	5	P1P2	0.777067	0.193611	5	5	P1P2	0.254845	11.4774	5	5	P1P2	0.912189	0.830623	5	5	P1P2	0.435519	1.13437	5	5	P1P2P1P2P1P2
AGTR2	0.599104	-2.56075	2	2	P1P2	0.97959	-0.224958	3	3	P1P2	0.223815	11.3633	1	1	P1P2	0.568627	2.79843	1	1	P1P2	0.600836	2.8592	2	2	P1P2P1P2P1P2	0.785063	-2.07031	3	3	P1P2	0.0459233	7.81952	2	2	P1P2	0	0	0	0	P1P2	0	0	0	0	P1P2	0.276995	1.91641	1.66667	1.66667	P1P2P1P2P1P2	0.117331	-5.8893	3	3	P1P2	0.0474614	8.35101	2	2	P1P2	0.125391	17.6687	1	1	P1P2	0.135081	6.09158	1	1	P1P2	0.0967279	6.71012	2	2	P1P2P1P2P1P2
AGTRAP	0.908522	2.7375	4	4	P1P2	0.0445559	-10.1243	2	2	P1P2	0.434775	9.2976	1	1	P1P2	0.496732	-2.20662	1	1	P1P2	0.462618	0.636917	2.33333	2.33333	P1P2P1P2P1P2	0.603131	-2.99607	4	4	P1P2	0.469189	-1.61517	4	4	P1P2	0.03951	-6.11797	2	2	P1P2	0.686504	1.63607	1	1	P1P2	0.37061	-3.57641	3.33333	3.33333	P1P2P1P2P1P2	0.384291	-1.58469	4	4	P1P2	0.0844066	-7.73137	3	3	P1P2	0.805007	3.88786	3	3	P1P2	0.782258	1.78505	1	1	P1P2	0.424568	-1.8094	3.33333	3.33333	P1P2P1P2P1P2
AGXT	0.76787	1.4101	5	5	P1P2	0.657193	0.700796	5	5	P1P2	0.232112	-5.30003	3	3	P1P2	0.398095	-1.10843	3	3	P1P2	0.552391	-1.06304	4.33333	4.33333	P1P2P1P2P1P2	0.478026	1.48895	4	4	P1P2	0.146252	2.47551	4	4	P1P2	0.58814	2.01693	5	5	P1P2	0.455663	1.50096	3	3	P1P2	0.404139	1.9938	4.33333	4.33333	P1P2P1P2P1P2	0.414232	0.161254	5	5	P1P2	0.437383	2.6437	5	5	P1P2	0.846956	2.8348	5	5	P1P2	0.91099	2.0153	5	5	P1P2	0.56619	1.87992	5	5	P1P2P1P2P1P2
AGXT2	0.193201	-5.88812	1	1	P1P2	0.299183	8.17616	1	1	P1P2	0.630318	-2.00663	3	3	P1P2	0	0	0	0	P1P2	0.374234	0.0938042	1.66667	1.66667	P1P2P1P2P1P2	0.509517	-2.37117	3	3	P1P2	0.136444	-8.91089	1	1	P1P2	0.325339	5.07882	2	2	P1P2	0	0	0	0	P1P2	0.323767	-2.06775	2	2	P1P2P1P2P1P2	0.0711452	-5.54516	3	3	P1P2	0.746113	-0.828646	1	1	P1P2	0.840046	5.42475	3	3	P1P2	0	0	0	0	P1P2	0.552435	-0.316353	2.33333	2.33333	P1P2P1P2P1P2
AHCTF1	0.522654	-1.62319	2	2	P1P2	0.565735	3.75789	2	2	P1P2	0.758498	-6.00836	1	1	P1P2	0	0	0	0	P1P2	0.615629	-1.29122	1.66667	1.66667	P1P2P1P2P1P2	0.508561	-2.09377	5	5	P1P2	0.286435	-5.20977	2	2	P1P2	0.244143	-4.76285	4	4	P1P2	0.344991	-1.99365	2	2	P1P2	0.34638	-4.02213	3.66667	3.66667	P1P2P1P2P1P2	0.0667658	-9.42863	5	5	P1P2	0.925064	-1.1591	3	3	P1P2	0.571857	-0.235949	4	4	P1P2	0.691927	-0.885663	3	3	P1P2	0.521229	-3.60789	4	4	P1P2P1P2P1P2
AHCY	0.954485	4.22439	5	5	P1P2	0.855788	3.80967	4	4	P1P2	0.116923	12.5438	1	1	P1P2	0	0	0	0	P1P2	0.642398	6.85929	3.33333	3.33333	P1P2P1P2P1P2	0.664258	0.445752	5	5	P1P2	0.659559	-1.56569	4	4	P1P2	0.49233	-3.78555	2	2	P1P2	0.237675	-2.45905	2	2	P1P2	0.605382	-1.63516	3.66667	3.66667	P1P2P1P2P1P2	0.330314	3.1906	5	5	P1P2	0.525409	2.413	4	4	P1P2	0.978708	5.10387	3	3	P1P2	0.334474	-0.897517	2	2	P1P2	0.611477	3.56916	4	4	P1P2P1P2P1P2
AHCYL1	0.42297	-0.037198	4	4	P2	0.358627	3.38762	3	3	P2	0.15217	-8.60291	2	2	P1	0.198659	-2.42248	2	2	P2	0.311256	-1.75083	3	3	P2P2P1	0.662815	0.357286	4	4	P1	0.382451	-5.04493	4	4	P2	0.553426	3.19261	5	5	P2	0.703675	-0.464696	3	3	P1	0.532898	-0.498342	4.33333	4.33333	P1P2P2	0.698078	-2.8551	4	4	P2	0.452448	-2.24972	5	5	P1	0.065056	-2.4936	3	3	P1	0.0847871	-2.80906	2	2	P1	0.405194	-2.53281	4	4	P2P1P1
AHCYL2	0.291528	4.62056	3	3	P1P2	0.872075	1.98082	3	3	P1P2	0.932243	-2.58579	2	2	P1P2	0.558824	2.86117	1	1	P1P2	0.698615	1.33853	2.66667	2.66667	P1P2P1P2P1P2	0.746884	-0.142911	2	2	P1P2	0.43523	2.70403	3	3	P1P2	0.31459	5.17681	3	3	P1P2	0.0402968	4.81974	2	2	P1P2	0.498901	2.57931	2.66667	2.66667	P1P2P1P2P1P2	0.0957844	4.22017	3	3	P1P2	0.22242	4.59094	3	3	P1P2	0.458925	5.85543	3	3	P1P2	0.0907563	6.04436	2	2	P1P2	0.259043	4.88885	3	3	P1P2P1P2P1P2
AHDC1	0.196705	-1.01358	5	5	P1P2	0.0383795	-8.05149	4	4	P1P2	0.674774	3.98296	3	3	P1P2	0.177113	-2.30728	3	3	P1P2	0.303286	-1.69404	4	4	P1P2P1P2P1P2	0.0599691	5.77978	5	5	P1P2	0.337965	1.83107	4	4	P1P2	0.694977	1.50578	3	3	P1P2	0.124008	3.07969	3	3	P1P2	0.364304	3.03888	4	4	P1P2P1P2P1P2	0.288245	5.28912	5	5	P1P2	0.109658	-6.62699	4	4	P1P2	0.17033	7.61182	3	3	P1P2	0.825836	1.00709	3	3	P1P2	0.189411	2.09132	4	4	P1P2P1P2P1P2
AHI1	0.651597	3.65399	3	3	P1P2	0.174002	-5.03858	4	4	P1P2	0.705613	1.81719	3	3	P1P2	0.221092	-2.63657	2	2	P1P2	0.510404	0.144202	3.33333	3.33333	P1P2P1P2P1P2	0.741054	-1.53157	3	3	P1P2	0.493958	1.31567	5	5	P1P2	0.285322	3.53316	3	3	P1P2	0.133498	3.22478	2	2	P1P2	0.506778	1.10575	3.66667	3.66667	P1P2P1P2P1P2	0.976652	1.58242	4	4	P1P2	0.487074	-3.15295	4	4	P1P2	0.26876	7.47344	3	3	P1P2	0.174837	3.65842	2	2	P1P2	0.577495	1.96764	3.66667	3.66667	P1P2P1P2P1P2
AHNAK	0.249543	7.51049	4	4	P2	0.345237	-3.50084	4	4	P1	0.646583	4.6999	4	4	P1	0.424007	-1.19164	3	3	P1	0.413788	2.90318	4	4	P2P1P1	0.363528	-5.00595	5	5	P1	0.383487	1.68525	5	5	P1	0.074257	7.66403	3	3	P2	0.259921	2.5859	2	2	P2	0.273757	1.44777	4.33333	4.33333	P1P1P2	0.141504	-8.33318	5	5	P1	0.395643	-3.17217	5	5	P2	0.141765	11.5778	4	4	P2	0.30711	3.74487	4	4	P2	0.226304	0.0241482	4.66667	4.66667	P1P2P2
AHNAK2	0.278139	-3.65823	1	1	P1	0.103034	-11.3108	1	1	P1	0	0	0	0	P1	0	0	0	0	P1	0.127058	-4.98969	0.666667	0.666667	P1P1P1	0.39106	-5.4299	4	4	P1	0.346344	2.67807	4	4	P2	0.0567916	-5.42921	4	4	P1	0	0	0	0	P2	0.264732	-2.72701	4	4	P1P2P1	0.039669	-6.84572	4	4	P1	0.0614661	-9.14189	2	2	P1	0.11074	-2.43133	4	4	P1	0	0	0	0	P2	0.070625	-6.13964	3.33333	3.33333	P1P1P1
AHR	0.369092	4.51314	3	3	P1P2	0.802987	3.12557	4	4	P1P2	0.755228	-2.84005	2	2	P1P2	0.902888	0.269001	2	2	P1P2	0.642436	1.59955	3	3	P1P2P1P2P1P2	0.606138	-2.25915	3	3	P1P2	0.694676	-0.920404	3	3	P1P2	0.108919	8.91093	2	2	P1P2	0.206164	4.31416	1	1	P1P2	0.469911	1.91046	2.66667	2.66667	P1P2P1P2P1P2	0.557637	0.936373	3	3	P1P2	0.954438	3.8732	5	5	P1P2	0.300583	8.19396	2	2	P1P2	0.243742	3.11587	2	2	P1P2	0.604219	4.33451	3.33333	3.33333	P1P2P1P2P1P2
AHRR	0.370513	-2.06116	4	4	P1P2	0.347238	5.52423	4	4	P1P2	0.362325	4.11276	5	5	P1P2	0.837098	1.93031	4	4	P1P2	0.360025	2.52528	4.33333	4.33333	P1P2P1P2P1P2	0.829193	-2.57119	5	5	P1P2	0.282463	-5.20485	4	4	P1P2	0.425859	4.2543	3	3	P1P2	0.319288	2.28131	2	2	P1P2	0.512505	-1.17391	4	4	P1P2P1P2P1P2	0.231265	-5.7643	5	5	P1P2	0.762381	0.385409	5	5	P1P2	0.062839	13.3438	5	5	P1P2	0.461137	3.8	5	5	P1P2	0.352162	2.65498	5	5	P1P2P1P2P1P2
AHSA1	0.119768	6.23093	4	4	P1P2	0.88513	1.56994	3	3	P1P2	0.930097	1.36303	2	2	P1P2	0.228758	-4.05142	1	1	P1P2	0.644998	3.05464	3	3	P1P2P1P2P1P2	0.660317	-1.06341	4	4	P1P2	0.846678	-1.50069	2	2	P1P2	0.369861	4.92306	2	2	P1P2	0.280553	3.74232	1	1	P1P2	0.625619	0.78632	2.66667	2.66667	P1P2P1P2P1P2	0.170001	4.82977	5	5	P1P2	0.456434	4.29527	4	4	P1P2	0.486483	8.11723	2	2	P1P2	0.358189	2.59576	2	2	P1P2	0.370973	5.74742	3.66667	3.66667	P1P2P1P2P1P2
AHSA2	0.658503	3.017	4	4	P1P2	0.0739745	-4.83509	4	4	P1P2	0.904394	-2.43622	2	2	P1P2	0.571895	-1.52845	1	1	P1P2	0.545624	-1.4181	3.33333	3.33333	P1P2P1P2P1P2	0.840823	-5.2048	5	5	P1P2	0.0339609	4.27491	5	5	P1P2	0.759616	5.57539	4	4	P1P2	0.2727	1.33098	4	4	P1P2	0.5448	1.5485	4.66667	4.66667	P1P2P1P2P1P2	0.305426	-3.47043	5	5	P1P2	0.331587	1.18335	4	4	P1P2	0.95876	4.45368	3	3	P1P2	0.674923	1.5093	3	3	P1P2	0.531924	0.722199	4	4	P1P2P1P2P1P2
AHSG	0.515264	0.667343	5	5	P1P2	0.126957	-7.13117	4	4	P1P2	0.857533	-0.890769	3	3	P1P2	0.183612	-3.64739	3	3	P1P2	0.499918	-2.45153	4	4	P1P2P1P2P1P2	0.197656	1.55568	5	5	P1P2	0.339749	1.98002	4	4	P1P2	0.529091	-1.9887	4	4	P1P2	0.280648	2.22895	3	3	P1P2	0.355499	0.515664	4.33333	4.33333	P1P2P1P2P1P2	0.456788	0.955555	5	5	P1P2	0.279864	-5.24506	4	4	P1P2	0.603683	1.42149	4	4	P1P2	0.280507	-1.18375	3	3	P1P2	0.446778	-0.956007	4.33333	4.33333	P1P2P1P2P1P2
AHSP	0.0475561	-3.71748	4	4	P1P2	0.786531	2.09787	5	5	P1P2	0.717101	-1.43191	3	3	P1P2	0.268696	-1.79875	3	3	P1P2	0.517063	-1.01717	4	4	P1P2P1P2P1P2	0.572057	0.48495	5	5	P1P2	0.950874	-3.94663	5	5	P1P2	0.56433	4.49227	4	4	P1P2	0.71828	0.768786	4	4	P1P2	0.695753	0.343529	4.66667	4.66667	P1P2P1P2P1P2	0.115722	-4.29177	5	5	P1P2	0.793393	-3.27284	5	5	P1P2	0.758961	5.18344	4	4	P1P2	0.282889	-0.887213	4	4	P1P2	0.556025	-0.793723	4.66667	4.66667	P1P2P1P2P1P2
AICDA	0.729965	3.63155	5	5	P1P2	0.577678	-0.723479	5	5	P1P2	0.528002	2.34324	3	3	P1P2	0.189147	-1.93972	3	3	P1P2	0.611882	1.75044	4.33333	4.33333	P1P2P1P2P1P2	0.337657	2.10605	4	4	P1P2	0.448602	1.18723	5	5	P1P2	0.61241	0.154718	5	5	P1P2	0.363188	1.86543	4	4	P1P2	0.466223	1.14933	4.66667	4.66667	P1P2P1P2P1P2	0.468965	3.30269	5	5	P1P2	0.600408	-0.101649	5	5	P1P2	0.514431	7.81331	5	5	P1P2	0.315185	3.54085	5	5	P1P2	0.527935	3.67145	5	5	P1P2P1P2P1P2
AIDA	0.918895	3.02827	3	3	P1P2	0.045176	-7.20991	3	3	P1P2	0.0710031	-8.69396	4	4	P1P2	0.156863	-4.56294	1	1	P1P2	0.345025	-4.29187	3.33333	3.33333	P1P2P1P2P1P2	0.611969	-5.18358	4	4	P1P2	0.884807	-1.64126	4	4	P1P2	0.0437548	10.691	4	4	P1P2	0.554194	1.12365	3	3	P1P2	0.51351	1.28872	4	4	P1P2P1P2P1P2	0.537414	-2.6702	4	4	P1P2	0.0434545	-8.54689	4	4	P1P2	0.615842	-1.04599	2	2	P1P2	0.135988	-2.28748	2	2	P1P2	0.398903	-4.08769	3.33333	3.33333	P1P2P1P2P1P2
AIF1	0.956217	1.44233	5	5	P1P2	0.314222	-5.69004	4	4	P1P2	0.0793603	-6.8421	3	3	P1P2	0.0220708	-5.41299	2	2	P1P2	0.449933	-3.6966	4	4	P1P2P1P2P1P2	0.891321	-2.21396	5	5	P1P2	0.108528	5.66546	4	4	P1P2	0.438577	7.00448	5	5	P1P2	0.327677	3.10039	4	4	P1P2	0.479475	3.48533	4.66667	4.66667	P1P2P1P2P1P2	0.890255	-2.1756	5	5	P1P2	0.568088	0.324179	3	3	P1P2	0.26876	0.52259	3	3	P1P2	0.881802	0.941605	2	2	P1P2	0.575701	-0.442945	3.66667	3.66667	P1P2P1P2P1P2
AIF1L	0.377654	1.95833	5	5	P1P2	0.776085	-0.889636	3	3	P1P2	0.254121	7.13327	2	2	P1P2	0.420113	3.31034	2	2	P1P2	0.469287	2.73399	3.33333	3.33333	P1P2P1P2P1P2	0.551622	-5.73406	5	5	P1P2	0.618033	0.42327	3	3	P1P2	0.190019	-4.73811	5	5	P1P2	0.809516	-0.284749	3	3	P1P2	0.453225	-3.34963	4.33333	4.33333	P1P2P1P2P1P2	0.800908	-1.63419	5	5	P1P2	0.774811	-0.560279	3	3	P1P2	0.491388	4.45274	5	5	P1P2	0.883996	0.91681	3	3	P1P2	0.689036	0.752757	4.33333	4.33333	P1P2P1P2P1P2
AIFM1	0.754209	1.19817	4	4	P1P2	0.862214	0.295427	5	5	P1P2	0.676384	0.41591	3	3	P1P2	0.674407	-0.482822	2	2	P1P2	0.764269	0.636502	4	4	P1P2P1P2P1P2	0.759455	-2.263	4	4	P1P2	0.179856	2.64755	5	5	P1P2	0.749025	1.99998	4	4	P1P2	0.817311	-0.253888	3	3	P1P2	0.562779	0.79484	4.33333	4.33333	P1P2P1P2P1P2	0.753558	-2.38995	4	4	P1P2	0.128036	3.20479	5	5	P1P2	0.775502	5.41064	4	4	P1P2	0.504278	-0.42557	3	3	P1P2	0.552365	2.07516	4.33333	4.33333	P1P2P1P2P1P2
AIFM2	0.198753	5.19367	3	3	P1P2	0.171948	-4.37814	4	4	P1P2	0.413965	3.71759	4	4	P1P2	0.893602	1.38199	2	2	P1P2	0.261555	1.51104	3.66667	3.66667	P1P2P1P2P1P2	0.501495	-2.18764	4	4	P1P2	0.654067	0.912189	5	5	P1P2	0.352112	5.26415	4	4	P1P2	0.938526	0.84076	4	4	P1P2	0.502558	1.32956	4.33333	4.33333	P1P2P1P2P1P2	0.627454	-1.74403	5	5	P1P2	0.754685	-2.80099	5	5	P1P2	0.0764811	11.4066	3	3	P1P2	0.532436	1.84382	3	3	P1P2	0.486207	2.28721	4.33333	4.33333	P1P2P1P2P1P2
AIFM3	0.410292	3.88067	2	2	P2	0.128904	-4.64774	3	3	P1	0.676663	1.95357	2	2	P1	0.143791	-4.69382	1	1	P1	0.405286	0.3955	2.33333	2.33333	P2P1P1	0.465445	3.72175	5	5	P1	0.330887	0.958551	4	4	P1	0.239935	-4.75175	4	4	P1	0.685382	-0.668841	4	4	P2	0.345422	-0.0238169	4.33333	4.33333	P1P1P1	0.498066	-6.97934	5	5	P2	0.884224	-2.75459	5	5	P2	0.216441	1.24618	4	4	P1	0.364972	-0.676601	3	3	P1	0.532911	-2.82925	4.66667	4.66667	P2P2P1
AIG1	0.0684044	-6.33688	3	3	P1P2	0.682297	2.11534	3	3	P1P2	0.065055	-9.61739	2	2	P1P2	0.872549	-0.314381	1	1	P1P2	0.271919	-4.61298	2.66667	2.66667	P1P2P1P2P1P2	0.0856785	4.69736	3	3	P1P2	0.259401	-7.07976	4	4	P1P2	0.475121	2.50419	3	3	P1P2	0.695181	0.995052	2	2	P1P2	0.2734	0.0405961	3.33333	3.33333	P1P2P1P2P1P2	0.495089	-2.96464	3	3	P1P2	0.383537	-4.8907	4	4	P1P2	0.188701	-1.85789	3	3	P1P2	0.411924	-1.6388	2	2	P1P2	0.355776	-3.23774	3.33333	3.33333	P1P2P1P2P1P2
AIM1	0.205383	-4.12303	4	4	P1P2	0.766937	1.01936	4	4	P1P2	0.730309	2.68748	3	3	P1P2	0.0784314	7.61166	1	1	P1P2	0.567543	-0.138732	3.66667	3.66667	P1P2P1P2P1P2	0.673609	-1.52063	5	5	P1P2	0.653307	-2.34773	5	5	P1P2	0.701976	5.23645	4	4	P1P2	0.968179	-0.0698816	4	4	P1P2	0.676297	0.45603	4.66667	4.66667	P1P2P1P2P1P2	0.342269	-7.67358	5	5	P1P2	0.719606	-0.804678	5	5	P1P2	0.25843	8.16333	3	3	P1P2	0.358604	2.74314	3	3	P1P2	0.440102	-0.104975	4.33333	4.33333	P1P2P1P2P1P2
AIM1L	0.125274	-2.99458	3	3	P1	0	0	0	0	P2	0.184628	10.2081	2	2	P2	0	0	0	0	P2	0.103301	2.4045	1.66667	1.66667	P1P2P2	0.641285	0.831405	4	4	P1	0.20199	-7.77122	5	5	P1	0.0775878	-5.5279	2	2	P2	0.0786397	-6.01032	1	1	P2	0.306954	-4.1559	3.66667	3.66667	P1P1P2	0.206671	-4.51756	2	2	P2	0.178159	-8.63214	5	5	P1	0.805007	7.11186	3	3	P2	0.185484	-3.61003	1	1	P2	0.396612	-2.01261	3.33333	3.33333	P2P1P2
AIM2	0.955881	0.890769	4	4	P1P2	0.434457	0.539156	5	5	P1P2	0.170742	-8.46734	4	4	P1P2	0.0654261	-4.36523	4	4	P1P2	0.52036	-2.3458	4.33333	4.33333	P1P2P1P2P1P2	0.194769	4.86628	4	4	P1P2	0.377338	0.870057	4	4	P1P2	0.064436	8.83882	4	4	P1P2	0.114072	4.55436	4	4	P1P2	0.212181	4.85839	4	4	P1P2P1P2P1P2	0.0945658	2.95264	3	3	P1P2	0.685109	2.89072	5	5	P1P2	0.968325	5.25794	4	4	P1P2	0.863051	0.407677	3	3	P1P2	0.582667	3.70043	4	4	P1P2P1P2P1P2
AIMP1	0.58247	5.71636	2	2	P1P2	0.501847	5.18689	4	4	P1P2	0.96574	2.33564	3	3	P1P2	0.0718954	7.91022	1	1	P1P2	0.683352	4.41296	3	3	P1P2P1P2P1P2	0.0159711	-6.51284	5	5	P1P2	0.888994	-2.00751	4	4	P1P2	0.54657	-1.07921	4	4	P1P2	0.0560402	-3.69596	4	4	P1P2	0.483845	-3.19985	4.33333	4.33333	P1P2P1P2P1P2	0.0261247	-8.26625	5	5	P1P2	0.229066	3.08547	4	4	P1P2	0.986751	3.64692	4	4	P1P2	0.579087	-0.558294	4	4	P1P2	0.413981	-0.51129	4.33333	4.33333	P1P2P1P2P1P2
AIMP2	0.550908	-1.95625	4	4	P1P2	0.784292	3.20638	5	5	P1P2	0.736943	-0.529549	3	3	P1P2	0.880438	1.4254	3	3	P1P2	0.690714	0.240194	4	4	P1P2P1P2P1P2	0.704146	0.649066	4	4	P1P2	0.152568	3.56959	4	4	P1P2	0.705079	-0.0737641	4	4	P1P2	0.220396	3.05394	2	2	P1P2	0.520598	1.38163	4	4	P1P2P1P2P1P2	0.545669	-2.46996	5	5	P1P2	0.0706334	6.53526	4	4	P1P2	0.690139	2.59721	3	3	P1P2	0.260364	2.94884	3	3	P1P2	0.435481	2.22084	4	4	P1P2P1P2P1P2
AIP	0.529995	6.88025	4	4	P1P2	0.0739668	9.85368	5	5	P1P2	0.910811	0.802653	2	2	P1P2	0.830065	1.42034	1	1	P1P2	0.504924	5.84553	3.66667	3.66667	P1P2P1P2P1P2	0.608749	-0.260738	4	4	P1P2	0.881553	-3.37739	4	4	P1P2	0.166625	11.829	1	1	P1P2	0.93305	0.456457	1	1	P1P2	0.552309	2.73029	3	3	P1P2P1P2P1P2	0.452196	1.41656	5	5	P1P2	0.0374247	6.17834	5	5	P1P2	0.165151	16.1	1	1	P1P2	0.0685484	7.03594	1	1	P1P2	0.218257	7.89831	3.66667	3.66667	P1P2P1P2P1P2
AIPL1	0.99176	6.29366	5	5	P1P2	0.139231	-5.67137	4	4	P1P2	0.702273	-1.79751	4	4	P1P2	0.356054	-1.42888	4	4	P1P2	0.611088	-0.391739	4.33333	4.33333	P1P2P1P2P1P2	0.705391	-1.84239	5	5	P1P2	0.418918	-0.363975	5	5	P1P2	0.481883	4.16885	4	4	P1P2	0.374838	2.06366	4	4	P1P2	0.535398	0.654163	4.66667	4.66667	P1P2P1P2P1P2	0.81713	-0.621235	5	5	P1P2	0.504834	-5.1766	5	5	P1P2	0.605088	3.94687	3	3	P1P2	0.869028	0.428816	3	3	P1P2	0.642351	-0.616988	4.33333	4.33333	P1P2P1P2P1P2
AIRE	0.724252	5.66488	5	5	P1P2	0.47521	2.57204	5	5	P1P2	0.140894	7.93212	3	3	P1P2	0.337426	3.25755	3	3	P1P2	0.446785	5.38968	4.33333	4.33333	P1P2P1P2P1P2	0.690567	-2.67977	5	5	P1P2	0.960942	-5.43732	5	5	P1P2	0.491928	-3.96258	4	4	P1P2	0.369958	-2.14602	4	4	P1P2	0.714479	-4.02656	4.66667	4.66667	P1P2P1P2P1P2	0.823049	-0.817075	5	5	P1P2	0.409281	-0.370047	5	5	P1P2	0.33151	8.39469	4	4	P1P2	0.658788	1.90784	4	4	P1P2	0.52128	2.40252	4.66667	4.66667	P1P2P1P2P1P2
AJAP1	0.634056	-1.59925	4	4	P1P2	0.996998	1.01885	3	3	P1P2	0.70652	0.185883	2	2	P1P2	0.300654	4.56757	1	1	P1P2	0.779191	-0.131504	3	3	P1P2P1P2P1P2	0.492034	2.84693	4	4	P1P2	0.120463	9.12076	1	1	P1P2	0.784275	0.576914	3	3	P1P2	0	0	0	0	P1P2	0.465591	4.18154	2.66667	2.66667	P1P2P1P2P1P2	0.809606	0.249283	3	3	P1P2	0.0677125	7.5006	2	2	P1P2	0.436766	4.79236	2	2	P1P2	0.260081	4.96903	1	1	P1P2	0.438028	4.18075	2.33333	2.33333	P1P2P1P2P1P2
AJUBA	0.0854543	-13.3783	1	1	P1P2	0.279524	-4.74689	2	2	P1P2	0.385514	-4.57749	2	2	P1P2	0.140523	-4.86482	1	1	P1P2	0.250164	-7.56756	1.66667	1.66667	P1P2P1P2P1P2	0.808002	0.397927	4	4	P1P2	0.601813	-3.23979	4	4	P1P2	0.441462	2.81363	3	3	P1P2	0.475169	3.32189	2	2	P1P2	0.617092	-0.00941276	3.66667	3.66667	P1P2P1P2P1P2	0.0703785	-6.52173	3	3	P1P2	0.186141	-8.68918	4	4	P1P2	0.603342	1.39023	3	3	P1P2	0.0685484	-5.33687	1	1	P1P2	0.28662	-4.60689	3.33333	3.33333	P1P2P1P2P1P2
AK1	0.0278169	-7.11217	5	5	P1P2	0.625625	4.5966	4	4	P1P2	0.762514	-3.92029	4	4	P1P2	0.261692	-2.0953	3	3	P1P2	0.471986	-2.14528	4.33333	4.33333	P1P2P1P2P1P2	0.0466002	5.15895	5	5	P1P2	0.620239	-7.51	5	5	P1P2	0.0250347	10.0552	4	4	P1P2	0.0240068	3.49314	4	4	P1P2	0.230625	2.56804	4.66667	4.66667	P1P2P1P2P1P2	0.49867	-3.47591	5	5	P1P2	0.912633	-1.87763	5	5	P1P2	0.16672	8.52528	3	3	P1P2	0.84069	1.40612	3	3	P1P2	0.526008	1.05725	4.33333	4.33333	P1P2P1P2P1P2
AK2	0.079025	9.02301	4	4	P1P2	0.273235	2.63309	4	4	P1P2	0.0733099	11.4709	2	2	P1P2	0.228758	5.28563	1	1	P1P2	0.141857	7.70899	3.33333	3.33333	P1P2P1P2P1P2	0.396797	-2.56449	4	4	P1P2	0.468765	-4.33049	3	3	P1P2	0.0482633	-5.46573	3	3	P1P2	0.0543096	-3.90973	3	3	P1P2	0.304608	-4.12024	3.33333	3.33333	P1P2P1P2P1P2	0.221199	2.07991	4	4	P1P2	0.740793	0.680607	4	4	P1P2	0.536084	8.24768	4	4	P1P2	0.791858	0.5419	3	3	P1P2	0.499359	3.6694	4	4	P1P2P1P2P1P2
AK3	0.105584	-3.88239	4	4	P1P2	0.778392	0.086535	3	3	P1P2	0.172397	7.37205	3	3	P1P2	0.696078	2.20728	1	1	P1P2	0.352124	1.19206	3.33333	3.33333	P1P2P1P2P1P2	0.272564	2.85389	5	5	P1P2	0.790299	-2.78957	5	5	P1P2	0.337871	0.169351	4	4	P1P2	0.890721	0.516718	4	4	P1P2	0.466911	0.0778892	4.66667	4.66667	P1P2P1P2P1P2	0.534968	-2.91896	5	5	P1P2	0.891814	-3.39062	5	5	P1P2	0.490508	10.7525	4	4	P1P2	0.584886	2.43421	4	4	P1P2	0.639097	1.48098	4.66667	4.66667	P1P2P1P2P1P2
AK4	0.213808	-2.92074	5	5	P1P2	0.418123	-1.4889	4	4	P1P2	0.900959	0.104991	3	3	P1P2	0.912043	-0.312135	3	3	P1P2	0.510963	-1.43488	4	4	P1P2P1P2P1P2	0.0931128	6.35386	4	4	P1P2	0.149218	4.3843	4	4	P1P2	0.963864	2.19361	4	4	P1P2	0.146206	3.67582	2	2	P1P2	0.402065	4.31059	4	4	P1P2P1P2P1P2	0.602037	2.94318	5	5	P1P2	0.371312	4.15275	4	4	P1P2	0.838101	4.56335	4	4	P1P2	0.0426813	5.50868	3	3	P1P2	0.603817	3.88643	4.33333	4.33333	P1P2P1P2P1P2
AK5	0.351656	-2.22068	4	4	P1P2	0.334231	5.50982	5	5	P1P2	0.309097	-5.12553	4	4	P1P2	0.856222	0.293275	3	3	P1P2	0.331661	-0.612132	4.33333	4.33333	P1P2P1P2P1P2	0.434338	1.72999	5	5	P1P2	0.545289	1.49253	4	4	P1P2	0.307668	4.24935	5	5	P1P2	0.172565	2.84726	4	4	P1P2	0.429098	2.49062	4.66667	4.66667	P1P2P1P2P1P2	0.508383	-3.6782	5	5	P1P2	0.105454	6.94186	5	5	P1P2	0.93268	4.34066	4	4	P1P2	0.57793	2.1937	4	4	P1P2	0.515506	2.53478	4.66667	4.66667	P1P2P1P2P1P2
AK7	0.327266	4.53031	3	3	P1P2	0.309723	-3.18615	3	3	P1P2	0.0298466	12.2501	5	5	P1P2	0.728758	2.10441	1	1	P1P2	0.222279	4.53141	3.66667	3.66667	P1P2P1P2P1P2	0.456558	-2.70298	3	3	P1P2	0.444089	1.8302	3	3	P1P2	0.455439	-1.74153	3	3	P1P2	0.0616366	-6.20816	1	1	P1P2	0.452029	-0.871439	3	3	P1P2P1P2P1P2	0.846834	0.551556	4	4	P1P2	0.962491	-0.440409	3	3	P1P2	0.0262091	15.7278	5	5	P1P2	0.711196	2.32029	2	2	P1P2	0.611845	5.27965	4	4	P1P2P1P2P1P2
AK8	0.103176	8.17761	5	5	P1P2	0.0709385	-6.62154	3	3	P1P2	0.0452008	12.0417	2	2	P1P2	0.117647	6.463	1	1	P1P2	0.0731052	4.5326	3.33333	3.33333	P1P2P1P2P1P2	0.0745171	-6.71219	5	5	P1P2	0.794357	-2.50127	5	5	P1P2	0.794097	-3.46262	1	1	P1P2	0.616366	-1.73612	1	1	P1P2	0.554324	-4.22536	3.66667	3.66667	P1P2P1P2P1P2	0.968119	-0.384307	5	5	P1P2	0.089271	-7.50142	4	4	P1P2	0.203707	11.142	3	3	P1P2	0.611001	1.86758	3	3	P1P2	0.420366	1.08544	4	4	P1P2P1P2P1P2
AK9	0.928306	1.3022	4	4	P1P2	0.369714	4.56261	2	2	P1P2	0.175185	7.37896	3	3	P1P2	0.401284	4.09998	2	2	P1P2	0.491068	4.41459	3	3	P1P2P1P2P1P2	0.307457	5.85192	3	3	P1P2	0.720682	-3.32008	2	2	P1P2	0.639363	-0.307192	2	2	P1P2	0.969434	-0.236813	2	2	P1P2	0.555834	0.74155	2.33333	2.33333	P1P2P1P2P1P2	0.105462	5.8641	3	3	P1P2	0.443786	1.14861	2	2	P1P2	0.123653	10.6913	3	3	P1P2	0.160807	4.09785	2	2	P1P2	0.2243	5.90135	2.66667	2.66667	P1P2P1P2P1P2
AKAP1	0.361418	2.45142	5	5	P1P2	0.403623	7.24103	5	5	P1P2	0.397813	5.28065	4	4	P1P2	0.338763	2.05085	4	4	P1P2	0.387618	4.99103	4.66667	4.66667	P1P2P1P2P1P2	0.416283	0.903707	4	4	P1P2	0.75382	-2.20203	3	3	P1P2	0.369321	4.23446	3	3	P1P2	0.408077	3.03739	1	1	P1P2	0.513141	0.978714	3.33333	3.33333	P1P2P1P2P1P2	0.935533	1.76121	5	5	P1P2	0.458555	4.46718	5	5	P1P2	0.108934	9.93843	3	3	P1P2	0.208699	3.62939	3	3	P1P2	0.501007	5.38894	4.33333	4.33333	P1P2P1P2P1P2
AKAP10	0.28847	7.21925	4	4	P1P2	0.121849	7.73399	4	4	P1P2	0.425101	-3.70081	2	2	P1P2	0.77451	1.73093	1	1	P1P2	0.278473	3.75081	3.33333	3.33333	P1P2P1P2P1P2	0.209899	-5.8556	5	5	P1P2	0.0809831	-8.48521	4	4	P1P2	0.0652156	11.4938	2	2	P1P2	0.948632	0.244275	2	2	P1P2	0.118699	-0.948992	3.66667	3.66667	P1P2P1P2P1P2	0.599719	-3.14627	5	5	P1P2	0.951619	0.117358	5	5	P1P2	0.164272	16.3326	1	1	P1P2	0.606855	2.57174	1	1	P1P2	0.57187	4.43455	3.66667	3.66667	P1P2P1P2P1P2
AKAP11	0.142049	-3.02642	4	4	P1P2	0.316105	6.42212	4	4	P1P2	0.692566	-1.69942	3	3	P1P2	0.645236	3.05198	2	2	P1P2	0.383573	0.565426	3.66667	3.66667	P1P2P1P2P1P2	0.960671	-3.06555	5	5	P1P2	0.471361	-6.28929	4	4	P1P2	0.262678	6.81996	4	4	P1P2	0.803322	1.24222	4	4	P1P2	0.564903	-0.84496	4.33333	4.33333	P1P2P1P2P1P2	0.0753949	-7.1236	5	5	P1P2	0.880234	-0.638062	5	5	P1P2	0.668148	5.16004	3	3	P1P2	0.573193	0.113087	3	3	P1P2	0.541259	-0.867207	4.33333	4.33333	P1P2P1P2P1P2
AKAP12	0.262677	6.36528	3	3	P1	0.690629	1.81688	4	4	P1	0	0	0	0	P2	0	0	0	0	P2	0.317769	2.72739	2.33333	2.33333	P1P1P2	0.198731	-5.52985	5	5	P1	0.617072	-6.76649	4	4	P1	0.290435	7.0979	3	3	P1	0.667793	-0.644132	3	3	P1	0.368746	-1.73281	4	4	P1P1P1	0.538105	-4.7786	5	5	P1	0.490354	-4.48002	3	3	P2	0.0863999	-4.66992	1	1	P2	0.647177	-0.575017	1	1	P2	0.37162	-4.64285	3	3	P1P2P2
AKAP13	0.909486	3.35284	4	4	P1P2	0.221311	-4.47029	5	5	P1P2	0.536679	3.5883	3	3	P1P2	0.25616	3.28335	2	2	P1P2	0.555825	0.823615	4	4	P1P2P1P2P1P2	0.611246	1.19585	3	3	P1P2	0.0510598	7.01896	5	5	P1P2	0.469807	-1.842	4	4	P1P2	0.834366	0.541424	2	2	P1P2	0.377371	2.12427	4	4	P1P2P1P2P1P2	0.1462	1.80991	5	5	P1P2	0.245214	2.60828	4	4	P1P2	0.933829	3.95859	4	4	P1P2	0.441716	2.358	3	3	P1P2	0.441748	2.79226	4.33333	4.33333	P1P2P1P2P1P2
AKAP14	0.52127	0.695506	4	4	P1P2	0.0493691	-7.2022	3	3	P1P2	0.604727	-7.08855	4	4	P1P2	0.233546	-3.14998	2	2	P1P2	0.391789	-4.53175	3.66667	3.66667	P1P2P1P2P1P2	0.042438	8.0776	3	3	P1P2	0.10369	3.66476	4	4	P1P2	0.271379	5.93502	5	5	P1P2	0.0128836	6.06986	3	3	P1P2	0.139169	5.89246	4	4	P1P2P1P2P1P2	0.0626185	7.43681	4	4	P1P2	0.491999	-3.1923	3	3	P1P2	0.853929	5.75362	4	4	P1P2	0.601895	4.38879	2	2	P1P2	0.469515	3.33271	3.66667	3.66667	P1P2P1P2P1P2
AKAP17A	0.69361	-0.885008	3	3	P1P2	0.384394	4.9135	3	3	P1P2	0.0130201	-9.79765	4	4	P1P2	0.420113	-2.50261	2	2	P1P2	0.363675	-1.92305	3.33333	3.33333	P1P2P1P2P1P2	0.766253	2.3353	3	3	P1P2	0.344537	-7.60871	4	4	P1P2	0.058257	8.81711	4	4	P1P2	0.528086	1.17508	3	3	P1P2	0.389682	1.18123	3.66667	3.66667	P1P2P1P2P1P2	0.923614	0.125174	3	3	P1P2	0.950852	-1.61906	4	4	P1P2	0.113805	-2.01723	3	3	P1P2	0.241209	-1.17037	3	3	P1P2	0.662757	-1.17037	3.33333	3.33333	P1P2P1P2P1P2
AKAP2	0.481049	0.503914	4	4	P1P2	0.293527	5.19229	3	3	P1P2	0.947275	1.79825	2	2	P1P2	0	0	0	0	P1P2	0.57395	2.49815	3	3	P1P2P1P2P1P2	0.859745	-5.46536	5	5	P1P2	0.375898	2.4695	1	1	P1P2	0.652821	-0.533687	2	2	P1P2	0.901169	0.593641	1	1	P1P2	0.629488	-1.17652	2.66667	2.66667	P1P2P1P2P1P2	0.0850857	-5.90473	5	5	P1P2	0.0375541	6.58283	3	3	P1P2	0.907708	5.06068	3	3	P1P2	0.146591	-2.06348	2	2	P1P2	0.343449	1.91292	3.66667	3.66667	P1P2P1P2P1P2
AKAP3	0.110129	7.10161	3	3	P2	0.850101	1.87088	2	2	P1	0.0936066	13.2689	1	1	P1	0	0	0	0	P2	0.351279	7.41381	2	2	P2P1P1	0.261651	-6.05745	1	1	P2	0.267213	3.44494	1	1	P1	0.163229	-5.91313	1	1	P1	0.565356	-2.13112	1	1	P2	0.230698	-2.84188	1	1	P2P1P1	0.12215	3.65732	4	4	P2	0.328532	3.99114	2	2	P1	0.293883	9.47889	1	1	P1	0.491935	3.04827	1	1	P1	0.248188	5.70912	2.33333	2.33333	P2P1P1
AKAP4	0.0204298	8.66267	5	5	P1P2	0.416855	2.98186	3	3	P1P2	0.865043	0.943903	1	1	P1P2	0.892157	-0.266359	1	1	P1P2	0.434109	4.19614	3	3	P1P2P1P2P1P2	0.363139	-2.99161	4	4	P1P2	0.454702	-3.86705	2	2	P1P2	0.215725	11.1826	1	1	P1P2	0.359192	3.27306	1	1	P1P2	0.344522	1.44132	2.33333	2.33333	P1P2P1P2P1P2	0.0537455	4.16087	5	5	P1P2	0.660713	0.97374	3	3	P1P2	0.196173	14.2496	1	1	P1P2	0.443548	3.24139	1	1	P1P2	0.303544	6.46141	3	3	P1P2P1P2P1P2
AKAP5	0.454524	-0.376225	3	3	P1P2	0.144971	8.13436	2	2	P1P2	0.228687	7.12594	3	3	P1P2	0.624183	2.57793	1	1	P1P2	0.276061	4.96136	2.66667	2.66667	P1P2P1P2P1P2	0.405627	-1.19641	5	5	P1P2	0.0358485	-8.20938	3	3	P1P2	0.447697	2.61891	3	3	P1P2	0.911796	-0.202635	1	1	P1P2	0.296391	-2.2623	3.66667	3.66667	P1P2P1P2P1P2	0.508993	-4.48343	5	5	P1P2	0.456434	-3.16493	4	4	P1P2	0.0357212	11.8679	3	3	P1P2	0.173156	5.19033	2	2	P1P2	0.333716	1.40652	4	4	P1P2P1P2P1P2
AKAP6	0.958556	1.16203	3	3	P1P2	0.9625	0.0482717	2	2	P1P2	0.80284	0.56721	2	2	P1P2	0.663724	-0.514478	2	2	P1P2	0.907965	0.592503	2.33333	2.33333	P1P2P1P2P1P2	0.528872	1.10999	3	3	P1P2	0.337411	2.56773	2	2	P1P2	0.462892	0.534881	5	5	P1P2	0.388948	3.10454	1	1	P1P2	0.443058	1.4042	3.33333	3.33333	P1P2P1P2P1P2	0.499848	0.803947	4	4	P1P2	0.536197	2.60705	2	2	P1P2	0.406784	1.39879	4	4	P1P2	0	0	0	0	P1P2	0.480943	1.60326	3.33333	3.33333	P1P2P1P2P1P2
AKAP7	0.0196177	8.22462	5	5	P1P2	0.736396	0.674559	5	5	P1P2	0.785601	2.1668	3	3	P1P2	0.283074	2.74804	3	3	P1P2	0.513872	3.68866	4.33333	4.33333	P1P2P1P2P1P2	0.028284	-6.87492	5	5	P1P2	0.0518871	3.71523	4	4	P1P2	0.887507	1.88997	5	5	P1P2	0.958287	-0.139713	4	4	P1P2	0.322559	-0.423244	4.66667	4.66667	P1P2P1P2P1P2	0.604026	0.297156	5	5	P1P2	0.0365997	4.42192	5	5	P1P2	0.901743	5.67145	4	4	P1P2	0.212221	3.19605	4	4	P1P2	0.514123	3.46351	4.66667	4.66667	P1P2P1P2P1P2
AKAP8	0.423792	-2.24609	3	3	P1P2	0.553256	-0.904202	5	5	P1P2	0.195159	5.3115	4	4	P1P2	1	0.311447	2	2	P1P2	0.390735	0.720402	4	4	P1P2P1P2P1P2	0.747015	-2.00337	5	5	P1P2	0.0701454	4.67576	4	4	P1P2	0.278126	-2.54333	4	4	P1P2	0.518602	-0.944399	3	3	P1P2	0.365096	0.0430219	4.33333	4.33333	P1P2P1P2P1P2	0.247604	-8.02652	5	5	P1P2	0.25697	2.79588	5	5	P1P2	0.348314	7.75574	4	4	P1P2	0.755084	0.160538	4	4	P1P2	0.284296	0.841697	4.66667	4.66667	P1P2P1P2P1P2
AKAP8L	0.644442	2.02754	5	5	P1P2	0.471655	-1.22167	4	4	P1P2	0.0954674	-9.74367	4	4	P1P2	0.658544	-0.477069	3	3	P1P2	0.403855	-2.97927	4.33333	4.33333	P1P2P1P2P1P2	0.380029	-4.92088	5	5	P1P2	0.751643	-2.53405	5	5	P1P2	0.0822076	9.72643	5	5	P1P2	0.763839	0.409767	5	5	P1P2	0.404626	0.757168	5	5	P1P2P1P2P1P2	0.736937	-4.19165	5	5	P1P2	0.810986	-2.25944	5	5	P1P2	0.66016	4.05238	4	4	P1P2	0.86711	0.89383	4	4	P1P2	0.736027	-0.79957	4.66667	4.66667	P1P2P1P2P1P2
AKAP9	0.959682	1.45357	5	5	P1P2	0.711945	4.23113	5	5	P1P2	0.672813	4.281	4	4	P1P2	0.553056	0.936591	4	4	P1P2	0.78148	3.3219	4.66667	4.66667	P1P2P1P2P1P2	0.889697	-0.341811	5	5	P1P2	0.954229	-3.81943	5	5	P1P2	0.826859	6.37749	5	5	P1P2	0.638282	0.483487	5	5	P1P2	0.890261	0.738751	5	5	P1P2P1P2P1P2	0.919654	-0.522501	5	5	P1P2	0.853187	0.26214	5	5	P1P2	0.743714	4.03691	3	3	P1P2	0.915527	1.00801	3	3	P1P2	0.838852	1.25885	4.33333	4.33333	P1P2P1P2P1P2
AKIP1	0.436106	4.77826	4	4	P1P2	0.00560985	10.0902	3	3	P1P2	0.367065	-2.79766	3	3	P1P2	0.459073	2.71864	2	2	P1P2	0.269594	4.02359	3.33333	3.33333	P1P2P1P2P1P2	0.617776	2.50336	3	3	P1P2	0.122163	-9.1026	1	1	P1P2	0.621182	6.66914	4	4	P1P2	0.916047	-0.182299	1	1	P1P2	0.453707	0.0232979	2.66667	2.66667	P1P2P1P2P1P2	0.0789979	5.99622	4	4	P1P2	0.0716964	10.6542	4	4	P1P2	0.802305	2.27537	2	2	P1P2	0.0234545	6.05738	2	2	P1P2	0.317666	6.3086	3.33333	3.33333	P1P2P1P2P1P2
AKIRIN1	0.803673	1.24083	3	3	P1P2	0.749044	-1.33447	2	2	P1P2	0.709609	2.11138	1	1	P1P2	0.803922	-0.581825	1	1	P1P2	0.754109	0.672581	2	2	P1P2P1P2P1P2	0.926804	-0.799506	2	2	P1P2	0.759701	-2.95504	2	2	P1P2	0.50139	-1.63191	3	3	P1P2	0.518584	-1.24498	2	2	P1P2	0.729299	-1.79549	2.33333	2.33333	P1P2P1P2P1P2	0.614265	0.0657623	3	3	P1P2	0.356184	-4.38342	2	2	P1P2	0.330813	1.06745	3	3	P1P2	0.307089	-1.39875	2	2	P1P2	0.433754	-1.0834	2.66667	2.66667	P1P2P1P2P1P2
AKIRIN2	0.834343	0.563499	4	4	P1P2	0.471522	-2.21818	2	2	P1P2	0.992382	0.0343087	1	1	P1P2	0.830065	1.43799	1	1	P1P2	0.766082	-0.540124	2.33333	2.33333	P1P2P1P2P1P2	0.700333	0.298681	3	3	P1P2	0.196724	-7.84567	4	4	P1P2	0.650689	2.06249	2	2	P1P2	0.994687	0.102519	1	1	P1P2	0.515915	-1.82817	3	3	P1P2P1P2P1P2	0.994481	-0.944253	4	4	P1P2	0.0247357	-9.00549	4	4	P1P2	0.96658	3.96085	2	2	P1P2	0.782258	1.7752	1	1	P1P2	0.661932	-1.9963	3.33333	3.33333	P1P2P1P2P1P2
AKNA	0.057245	7.87333	5	5	P2	0.758455	2.74513	5	5	P2	0.177998	10.3902	4	4	P1	0.0803472	3.75212	3	3	P2	0.331233	7.00289	4.66667	4.66667	P2P2P1	0.262809	-5.81075	5	5	P2	0.591555	-4.66067	5	5	P2	0.486769	-1.48268	5	5	P1	0.159169	-3.37718	5	5	P2	0.447044	-3.9847	5	5	P2P2P1	0.296532	1.59967	5	5	P2	0.391158	1.02759	5	5	P1	0.252696	9.02093	5	5	P1	0.418348	1.03318	5	5	P1	0.313462	3.88273	5	5	P2P1P1
AKNAD1	0.879989	2.36404	3	3	ENST00000370001.3	0.32354	4.99347	3	3	ENST00000370001.3	0.125165	-10.0249	1	1	ENST00000370001.3	0	0	0	0	ENST00000370001.3	0.442898	-0.889113	2.33333	2.33333	ENST00000370001.3ENST00000370001.3ENST00000370001.3	0.710553	1.76609	4	4	ENST00000370001.3	0.35807	-4.83167	3	3	ENST00000370001.3	0.471522	0.55469	4	4	ENST00000370001.3	0.296888	-2.10556	2	2	ENST00000370001.3	0.513382	-0.836963	3.66667	3.66667	ENST00000370001.3ENST00000370001.3ENST00000370001.3	0.725039	1.03673	4	4	ENST00000370001.3	0.928178	0.0678944	3	3	ENST00000370001.3	0.171372	-1.5059	3	3	ENST00000370001.3	0.813176	1.14754	2	2	ENST00000370001.3	0.608197	-0.133757	3.33333	3.33333	ENST00000370001.3ENST00000370001.3ENST00000370001.3
AKR1A1	0.39822	-1.77269	3	3	P1P2	0.636275	4.69628	5	5	P1P2	0.602134	-7.29111	1	1	P1P2	0.908497	-0.192879	1	1	P1P2	0.545543	-1.45584	3	3	P1P2P1P2P1P2	0.553658	1.32321	4	4	P1P2	0.229815	1.7685	4	4	P1P2	0.248588	-2.65013	3	3	P1P2	0.68417	-0.547609	3	3	P1P2	0.34402	0.147196	3.66667	3.66667	P1P2P1P2P1P2	0.861026	-1.51734	4	4	P1P2	0.0344751	7.14343	5	5	P1P2	0.0349941	-2.66392	3	3	P1P2	0.373568	-0.840588	3	3	P1P2	0.310165	0.987391	4	4	P1P2P1P2P1P2
AKR1B1	0.84337	1.09138	4	4	P1P2	0.279204	-1.69492	5	5	P1P2	0.717231	2.01621	5	5	P1P2	0.575288	-1.55192	4	4	P1P2	0.613269	0.470891	4.66667	4.66667	P1P2P1P2P1P2	0.856398	0.4012	4	4	P1P2	0.322962	1.47451	5	5	P1P2	0.093136	8.59834	4	4	P1P2	0.148601	3.74199	4	4	P1P2	0.424165	3.49135	4.33333	4.33333	P1P2P1P2P1P2	0.942732	0.19111	4	4	P1P2	0.814463	-0.593482	4	4	P1P2	0.0332661	12.8949	5	5	P1P2	0.344017	2.1829	3	3	P1P2	0.59682	4.16418	4.33333	4.33333	P1P2P1P2P1P2
AKR1B10	0.620193	3.04055	2	2	P1P2	0.660351	-1.14908	3	3	P1P2	0.695444	2.24105	1	1	P1P2	0.830065	-0.43732	1	1	P1P2	0.658663	1.37751	2	2	P1P2P1P2P1P2	0.953435	0.790883	3	3	P1P2	0.674684	0.638411	3	3	P1P2	0.928786	0.762966	3	3	P1P2	0.331404	4.06588	2	2	P1P2	0.852302	0.730753	3	3	P1P2P1P2P1P2	0.762466	3.18986	4	4	P1P2	0.824577	0.279213	2	2	P1P2	0.504097	3.17151	3	3	P1P2	0.0342742	8.31403	1	1	P1P2	0.697046	2.21353	3	3	P1P2P1P2P1P2
AKR1B15	0.316096	-1.92336	4	4	P1P2	0.20546	7.76752	5	5	P1P2	0.575088	2.25735	3	3	P1P2	0.757253	-0.360051	2	2	P1P2	0.365548	2.7005	4	4	P1P2P1P2P1P2	0.760329	0.921862	4	4	P1P2	0.919783	-1.07324	4	4	P1P2	0.723742	2.68184	3	3	P1P2	0.910176	0.390427	3	3	P1P2	0.801285	0.843487	3.66667	3.66667	P1P2P1P2P1P2	0.461778	-2.89497	4	4	P1P2	0.117495	7.31815	5	5	P1P2	0.421642	8.60539	4	4	P1P2	0.811029	1.17637	3	3	P1P2	0.333638	4.34286	4.33333	4.33333	P1P2P1P2P1P2
AKR1C1	0.760683	0.855243	4	4	P1P2	0.580241	-0.492939	4	4	P1P2	0.0513859	10.8713	3	3	P1P2	0.0227455	4.75955	3	3	P1P2	0.464103	3.74453	3.66667	3.66667	P1P2P1P2P1P2	0.853694	-0.20965	4	4	P1P2	0.783292	-1.87394	4	4	P1P2	0.0329368	-5.66179	3	3	P1P2	0.0748252	-2.83213	3	3	P1P2	0.556641	-2.5818	3.66667	3.66667	P1P2P1P2P1P2	0.416477	-0.959487	4	4	P1P2	0.533555	-3.2327	4	4	P1P2	0.25009	10.5305	4	4	P1P2	0.719553	1.43959	4	4	P1P2	0.400041	2.11278	4	4	P1P2P1P2P1P2
AKR1C2	0.743149	0.998229	4	4	P1	0.522446	-1.3653	3	3	P1	0.864456	1.07644	3	3	P1	0.64	-0.628665	2	2	P1	0.710017	0.236454	3.33333	3.33333	P1P1P1	0.219387	2.61617	5	5	P1	0.558675	0.986047	4	4	P2	0.113253	8.25812	3	3	P1	0.110781	3.66078	3	3	P1	0.297105	3.95345	4	4	P1P2P1	0.1122	4.22993	4	4	P2	0.318796	1.32498	4	4	P2	0.097621	12.9832	2	2	P1	0.0969285	4.38023	2	2	P1	0.176206	6.17937	3.33333	3.33333	P2P2P1
AKR1C3	0.246289	4.94913	3	3	P1P2	0.295197	-3.56385	4	4	P1P2	0.173283	10.1527	2	2	P1P2	0	0	0	0	P1P2	0.238256	3.84599	3	3	P1P2P1P2P1P2	0.173614	-6.31412	5	5	P1P2	0.447027	2.61539	5	5	P1P2	0.766251	-3.60998	1	1	P1P2	0.16153	-5.05955	1	1	P1P2	0.462297	-2.43623	3.66667	3.66667	P1P2P1P2P1P2	0.533091	-5.26164	5	5	P1P2	0.698029	-2.4629	3	3	P1P2	0.139882	10.4535	3	3	P1P2	0.69095	1.48048	2	2	P1P2	0.457001	0.909651	3.66667	3.66667	P1P2P1P2P1P2
AKR1C4	0.532967	-2.51681	5	5	P1P2	0.243496	-2.03223	3	3	P1P2	0.520826	-4.55714	3	3	P1P2	0.264487	-2.82175	2	2	P1P2	0.43243	-3.03539	3.66667	3.66667	P1P2P1P2P1P2	0.106992	4.0697	5	5	P1P2	0.538873	-2.27821	5	5	P1P2	0.780932	3.2493	4	4	P1P2	0.181115	3.60651	4	4	P1P2	0.475599	1.68026	4.66667	4.66667	P1P2P1P2P1P2	0.217831	0.41808	5	5	P1P2	0.613129	-4.19828	5	5	P1P2	0.332474	0.887311	3	3	P1P2	0.673512	-0.17093	3	3	P1P2	0.387811	-0.964297	4.33333	4.33333	P1P2P1P2P1P2
AKR1D1	0.812107	3.35899	4	4	P1P2	0.463052	-3.00839	5	5	P1P2	0.512543	5.12491	4	4	P1P2	0.512935	2.77047	3	3	P1P2	0.595901	1.82517	4.33333	4.33333	P1P2P1P2P1P2	0.95576	-1.65009	5	5	P1P2	0.406899	0.052742	5	5	P1P2	0.849927	0.824552	3	3	P1P2	0.916517	-0.297209	3	3	P1P2	0.737529	-0.2576	4.33333	4.33333	P1P2P1P2P1P2	0.831947	-1.45376	5	5	P1P2	0.968944	-3.85815	5	5	P1P2	0.670653	7.7426	4	4	P1P2	0.747425	1.73932	4	4	P1P2	0.823848	0.810228	4.66667	4.66667	P1P2P1P2P1P2
AKR1E2	0.763463	3.83471	4	4	P1P2	0.180211	5.67166	3	3	P1P2	0.522412	3.92409	4	4	P1P2	0.302521	2.76128	3	3	P1P2	0.488695	4.47682	3.66667	3.66667	P1P2P1P2P1P2	0.533836	0.813038	4	4	P1P2	0.430231	2.18241	1	1	P1P2	0.87778	1.32979	3	3	P1P2	0	0	0	0	P1P2	0.613949	1.44174	2.66667	2.66667	P1P2P1P2P1P2	0.194708	3.50945	4	4	P1P2	0.051916	5.6831	3	3	P1P2	0.181182	10.8467	4	4	P1P2	0.00727444	5.64215	3	3	P1P2	0.142602	6.67976	3.66667	3.66667	P1P2P1P2P1P2
AKR7A2	0.345904	8.58181	5	5	P1P2	0.787641	-1.11543	3	3	P1P2	0.876662	-1.03474	2	2	P1P2	0.149719	3.84728	2	2	P1P2	0.670069	2.14388	3.33333	3.33333	P1P2P1P2P1P2	0.344357	-3.0633	4	4	P1P2	0.151947	5.27148	2	2	P1P2	0.48711	-1.99896	4	4	P1P2	0.831031	-0.546157	1	1	P1P2	0.327804	0.0697435	3.33333	3.33333	P1P2P1P2P1P2	0.741965	0.670895	5	5	P1P2	0.524655	2.30214	3	3	P1P2	0.410879	1.14502	4	4	P1P2	0.858571	1.28276	3	3	P1P2	0.559167	1.37268	4	4	P1P2P1P2P1P2
AKR7A3	0.35577	4.42977	3	3	P1P2	0.500782	7.6273	5	5	P1P2	0.399501	4.47523	3	3	P1P2	0.422235	4.45292	2	2	P1P2	0.418684	5.51077	3.66667	3.66667	P1P2P1P2P1P2	0.681254	-2.19319	4	4	P1P2	0.832554	-3.09197	4	4	P1P2	0.880027	-0.00333564	2	2	P1P2	0.60448	-0.988339	2	2	P1P2	0.797945	-1.76283	3.33333	3.33333	P1P2P1P2P1P2	0.894769	-1.0099	5	5	P1P2	0.212827	3.31085	5	5	P1P2	0.500555	9.80422	4	4	P1P2	0.839417	2.67736	4	4	P1P2	0.536051	4.03506	4.66667	4.66667	P1P2P1P2P1P2
AKT1	0.682309	6.88387	5	5	P1P2	0.873203	-0.696017	4	4	P1P2	0.298094	-7.56086	2	2	P1P2	0.112017	-3.56297	2	2	P1P2	0.617869	-0.45767	3.66667	3.66667	P1P2P1P2P1P2	0.450201	4.51032	5	5	P1P2	0.353631	-0.374064	4	4	P1P2	0.971088	1.11013	4	4	P1P2	0.679692	0.394466	3	3	P1P2	0.59164	1.74879	4.33333	4.33333	P1P2P1P2P1P2	0.0899348	5.03306	5	5	P1P2	0.824736	-1.93045	5	5	P1P2	0.113044	-2.14136	3	3	P1P2	0.466995	-0.488411	3	3	P1P2	0.342572	0.320416	4.33333	4.33333	P1P2P1P2P1P2
AKT1S1	0.336772	7.52962	4	4	P1P2	0.0290992	9.76721	2	2	P1P2	0.398955	2.98682	2	2	P1P2	0.0450479	6.90106	2	2	P1P2	0.254942	6.76122	2.66667	2.66667	P1P2P1P2P1P2	0.856137	2.16145	2	2	P1P2	0.0419076	-8.75612	2	2	P1P2	0.728196	3.8262	1	1	P1P2	0.248672	-3.70892	1	1	P1P2	0.54208	-0.922821	1.66667	1.66667	P1P2P1P2P1P2	0.0337849	8.6709	4	4	P1P2	0.727246	1.0424	3	3	P1P2	0.285573	9.11387	2	2	P1P2	0.361815	6.98672	2	2	P1P2	0.348868	6.27572	3	3	P1P2P1P2P1P2
AKT2	0.162905	-5.12241	3	3	P1P2	0.468452	2.91822	4	4	P1P2	0.146935	6.13957	3	3	P1P2	0.5326	1.71591	2	2	P1P2	0.259431	1.31179	3.33333	3.33333	P1P2P1P2P1P2	0.360719	1.21814	4	4	P1P2	0.550775	-0.63578	3	3	P1P2	0.940549	3.73033	4	4	P1P2	0.180285	2.34355	3	3	P1P2	0.617348	1.43756	3.66667	3.66667	P1P2P1P2P1P2	0.250399	-5.77961	4	4	P1P2	0.241104	1.98159	4	4	P1P2	0.140048	14.4499	5	5	P1P2	0.224911	2.4229	4	4	P1P2	0.210517	3.55062	4.33333	4.33333	P1P2P1P2P1P2
AKT3	0.565588	-1.63284	5	5	P1P2	0.329493	2.65254	4	4	P1P2	0.205478	11.5739	1	1	P1P2	0	0	0	0	P1P2	0.366853	4.19787	3.33333	3.33333	P1P2P1P2P1P2	0.0699568	3.58142	5	5	P1P2	0.358158	-2.58971	5	5	P1P2	0.320045	-3.91281	3	3	P1P2	0.413495	-1.21858	3	3	P1P2	0.249387	-0.9737	4.33333	4.33333	P1P2P1P2P1P2	0.0913308	2.54736	4	4	P1P2	0.956257	-0.986101	4	4	P1P2	0.956816	4.57662	4	4	P1P2	0.967027	0.897641	2	2	P1P2	0.668135	2.04596	4	4	P1P2P1P2P1P2
AKTIP	0.200119	7.42003	5	5	P1P2	0.326499	3.53228	3	3	P1P2	0.656357	-6.9313	1	1	P1P2	0.960784	0.00640092	1	1	P1P2	0.394325	1.34034	3	3	P1P2P1P2P1P2	0.86091	-2.19959	4	4	P1P2	0.329132	-5.50677	4	4	P1P2	0.121947	-5.45097	4	4	P1P2	0.0906337	-3.67003	4	4	P1P2	0.43733	-4.38578	4	4	P1P2P1P2P1P2	0.122713	4.39317	5	5	P1P2	0.803946	-2.20615	4	4	P1P2	0.201022	-1.9217	4	4	P1P2	0.25988	-1.08856	4	4	P1P2	0.375894	0.0884415	4.33333	4.33333	P1P2P1P2P1P2
ALAD	0.107342	-6.01623	3	3	P1P2	0.0372721	7.85563	3	3	P1P2	0.69452	-4.10121	2	2	P1P2	0.899786	0.0936863	2	2	P1P2	0.279711	-0.753938	2.66667	2.66667	P1P2P1P2P1P2	0.539672	1.56873	5	5	P1P2	0.0827947	-7.6993	3	3	P1P2	0.243196	7.78748	2	2	P1P2	0.840196	-0.305389	2	2	P1P2	0.288554	0.552305	3.33333	3.33333	P1P2P1P2P1P2	0.0468114	-7.55989	4	4	P1P2	0.540266	-0.103231	4	4	P1P2	0.680467	5.80936	2	2	P1P2	0.747332	0.0229821	2	2	P1P2	0.422515	-0.617922	3.33333	3.33333	P1P2P1P2P1P2
ALAS1	0.932284	1.18295	3	3	P1P2	0.20966	-5.687	5	5	P1P2	0	0	0	0	P1P2	0	0	0	0	P1P2	0.380648	-1.50135	2.66667	2.66667	P1P2P1P2P1P2	0.998361	-4.06688	5	5	P1P2	0.0772829	4.67083	5	5	P1P2	0.326061	-4.18487	4	4	P1P2	0.797843	-0.0265723	4	4	P1P2	0.467235	-1.19364	4.66667	4.66667	P1P2P1P2P1P2	0.448769	-3.7788	5	5	P1P2	0.800448	0.564073	4	4	P1P2	0.449695	-1.02479	4	4	P1P2	0.254431	-1.13656	3	3	P1P2	0.566304	-1.41317	4.33333	4.33333	P1P2P1P2P1P2
ALAS2	0.0659705	8.20765	2	2	P1P2	0.0737641	-10.4692	4	4	P1P2	0.237177	11.1497	1	1	P1P2	0	0	0	0	P1P2	0.125637	2.9627	2.33333	2.33333	P1P2P1P2P1P2	0.0210169	-6.24681	4	4	P1P2	0.849235	-2.23407	5	5	P1P2	0.152876	-5.01875	2	2	P1P2	0.0148778	-6.92004	1	1	P1P2	0.341043	-4.49988	3.66667	3.66667	P1P2P1P2P1P2	0.300681	-6.15538	4	4	P1P2	0.037315	-7.13684	3	3	P1P2	0.870926	2.9373	2	2	P1P2	0.71371	-0.339936	1	1	P1P2	0.402974	-3.45164	3	3	P1P2P1P2P1P2
ALB	0.265079	4.63619	3	3	P1	0.793436	-1.33738	3	3	P1	0.185207	5.63167	3	3	P1	0.434641	3.37174	1	1	P1	0.414574	2.97683	3	3	P1P1P1	0.627368	0.983221	4	4	P2	0.825668	-1.08628	4	4	P1	0.696167	0.436801	3	3	P1	0.357581	-1.86868	2	2	P1	0.716401	0.111246	3.66667	3.66667	P2P1P1	0.486087	-1.14144	4	4	P1	0.613129	0.456929	5	5	P2	0.347671	8.52411	3	3	P1	0.732067	0.680186	3	3	P2	0.482295	2.6132	4	4	P1P2P1
ALCAM	0.32519	4.50909	3	3	P1P2	0.689669	0.831165	4	4	P1P2	0.107977	10.5644	2	2	P1P2	0	0	0	0	P1P2	0.374279	5.30154	3	3	P1P2P1P2P1P2	0.59747	-0.359001	5	5	P1P2	0.0173637	7.49053	3	3	P1P2	0.00167346	-6.93615	4	4	P1P2	0.934205	0.291161	2	2	P1P2	0.205503	0.0651255	4	4	P1P2P1P2P1P2	0.872236	-3.36106	5	5	P1P2	0.0379067	8.32896	4	4	P1P2	0.275941	2.97739	4	4	P1P2	0.697623	1.51076	3	3	P1P2	0.395361	2.64843	4.33333	4.33333	P1P2P1P2P1P2
ALDH16A1	0.169435	-3.21701	2	2	P1P2	0.227172	5.44989	3	3	P1P2	0.788263	1.66136	2	2	P1P2	1	0.672435	2	2	P1P2	0.394957	1.29808	2.33333	2.33333	P1P2P1P2P1P2	0.79068	0.933209	3	3	P1P2	0.646071	-3.29085	2	2	P1P2	0.579518	4.55619	1	1	P1P2	0.907545	-0.211854	1	1	P1P2	0.672089	0.73285	2	2	P1P2P1P2P1P2	0.453347	-3.07737	3	3	P1P2	0.291187	3.49198	3	3	P1P2	0.486483	8.44616	2	2	P1P2	0.623981	2.9987	2	2	P1P2	0.410339	2.95359	2.66667	2.66667	P1P2P1P2P1P2
ALDH18A1	0.165378	8.4956	5	5	P1P2	0.109783	-6.73245	4	4	P1P2	0.148288	12.1222	1	1	P1P2	0.120915	6.4046	1	1	P1P2	0.14115	4.62844	3.33333	3.33333	P1P2P1P2P1P2	0.483746	-3.17489	4	4	P1P2	0.109308	4.31803	4	4	P1P2	0.178031	-5.80925	1	1	P1P2	0.928799	-0.151731	1	1	P1P2	0.257029	-1.55537	3	3	P1P2P1P2P1P2	0.416412	4.08073	5	5	P1P2	0.985409	-1.74868	3	3	P1P2	0.322067	8.82531	2	2	P1P2	0.21762	3.88239	2	2	P1P2	0.574629	3.71912	3.33333	3.33333	P1P2P1P2P1P2
ALDH1A1	0.212585	6.7066	3	3	P1P2	0.27869	2.62343	4	4	P1P2	0.00737274	-10.3267	3	3	P1P2	0.426489	-1.67546	2	2	P1P2	0.166216	-0.332227	3.33333	3.33333	P1P2P1P2P1P2	0.287463	-4.91366	3	3	P1P2	0.390186	1.87597	2	2	P1P2	0.145381	10.3212	4	4	P1P2	0.984132	-0.0359356	2	2	P1P2	0.274343	2.42784	3	3	P1P2P1P2P1P2	0.636025	0.467822	3	3	P1P2	0.0288521	6.92532	3	3	P1P2	0.122567	-2.42084	2	2	P1P2	0.790323	-0.106433	1	1	P1P2	0.262481	1.65744	2.66667	2.66667	P1P2P1P2P1P2
ALDH1A2	0.265369	6.87307	5	5	P1P2	0.243881	-3.22345	4	4	P1P2	0.517465	-2.94401	4	4	P1P2	0.596004	-0.739993	4	4	P1P2	0.342238	0.235203	4.33333	4.33333	P1P2P1P2P1P2	0.653476	-4.65964	5	5	P1P2	0.387607	1.22587	4	4	P1P2	0.176287	7.0505	5	5	P1P2	0.555017	0.809661	4	4	P1P2	0.40579	1.20557	4.66667	4.66667	P1P2P1P2P1P2	0.499879	1.41104	5	5	P1P2	0.686813	-3.64858	4	4	P1P2	0.301525	9.38434	4	4	P1P2	0.873729	2.71656	4	4	P1P2	0.496072	2.38227	4.33333	4.33333	P1P2P1P2P1P2
ALDH1A3	0.0205959	-7.0335	3	3	P1	0.333507	4.63058	2	2	P1	0	0	0	0	P1	0	0	0	0	P1	0.118034	-0.800974	1.66667	1.66667	P1P1P1	0.882626	0.361668	4	4	P1	0.045055	7.32982	4	4	P2	0.0121718	-6.21834	4	4	P1	0.0533651	-3.09968	3	3	P1	0.313284	0.491051	4	4	P1P2P1	0.0703357	-8.20137	4	4	P1	0.0498048	6.36069	4	4	P2	0.0182658	-3.8557	4	4	P1	0.0994376	-3.45593	3	3	P1	0.0461354	-1.89879	4	4	P1P2P1
ALDH1B1	0.563298	2.33304	3	3	P1P2	0.575344	-3.04842	4	4	P1P2	0.321034	-7.2796	4	4	P1P2	0.236712	-2.23848	2	2	P1P2	0.486559	-2.66499	3.66667	3.66667	P1P2P1P2P1P2	0.691703	-2.48914	5	5	P1P2	0.389842	1.16715	5	5	P1P2	0.742602	1.4483	5	5	P1P2	0.867816	-0.614432	5	5	P1P2	0.608049	0.0421024	5	5	P1P2P1P2P1P2	0.875235	-4.74598	5	5	P1P2	0.896212	-2.18372	5	5	P1P2	0.2951	-1.72827	5	5	P1P2	0.115797	-3.55726	5	5	P1P2	0.688849	-2.88599	5	5	P1P2P1P2P1P2
ALDH1L1	0.853373	3.54276	5	5	P1P2	0.577678	4.2895	5	5	P1P2	0.462021	-4.0219	2	2	P1P2	0.818102	0.165441	2	2	P1P2	0.631024	1.27012	4	4	P1P2P1P2P1P2	0.706706	0.685544	4	4	P1P2	0.80412	-3.50564	5	5	P1P2	0.899607	2.10898	4	4	P1P2	0.762476	-0.89831	4	4	P1P2	0.803478	-0.23704	4.33333	4.33333	P1P2P1P2P1P2	0.734785	2.10628	5	5	P1P2	0.301856	1.66835	5	5	P1P2	0.886897	2.32762	4	4	P1P2	0.989935	1.10809	4	4	P1P2	0.641179	2.03409	4.66667	4.66667	P1P2P1P2P1P2
ALDH1L2	0.184371	7.1831	5	5	P1P2	0.181905	-5.63605	2	2	P1P2	0.523032	4.49229	4	4	P1P2	0.222222	5.38894	1	1	P1P2	0.296436	2.01311	3.66667	3.66667	P1P2P1P2P1P2	0.461088	-5.04471	4	4	P1P2	0.864851	-2.35436	4	4	P1P2	0.460437	-1.78294	4	4	P1P2	0.183831	-2.08729	3	3	P1P2	0.595459	-3.06067	4	4	P1P2P1P2P1P2	0.438015	3.0194	5	5	P1P2	0.251704	-3.69079	4	4	P1P2	0.767769	8.12132	4	4	P1P2	0.740747	1.63779	3	3	P1P2	0.485829	2.48331	4.33333	4.33333	P1P2P1P2P1P2
ALDH2	0.107262	7.61478	5	5	P1P2	0.681051	2.67168	4	4	P1P2	0.65119	-0.214567	2	2	P1P2	0.780155	1.55836	2	2	P1P2	0.479834	3.3573	3.66667	3.66667	P1P2P1P2P1P2	0.361323	-2.88434	4	4	P1P2	0.160903	3.99989	3	3	P1P2	0.504221	4.86358	2	2	P1P2	0.0127524	9.3535	1	1	P1P2	0.342149	1.99304	3	3	P1P2P1P2P1P2	0.0822793	5.43446	5	5	P1P2	0.0518145	7.23115	4	4	P1P2	0.92104	6.56432	2	2	P1P2	0.033996	5.6946	2	2	P1P2	0.351711	6.40998	3.66667	3.66667	P1P2P1P2P1P2
ALDH3A1	0.0159827	8.57677	4	4	P1P2	0.557267	3.22539	4	4	P1P2	0.744008	-6.24752	1	1	P1P2	0.996732	0.232849	1	1	P1P2	0.439086	1.85154	3	3	P1P2P1P2P1P2	0.339975	-4.72223	3	3	P1P2	0.497625	1.36706	3	3	P1P2	0.366728	-0.218825	4	4	P1P2	0.90366	0.502562	2	2	P1P2	0.401442	-1.19133	3.33333	3.33333	P1P2P1P2P1P2	0.0945338	3.52224	5	5	P1P2	0.107417	4.7667	4	4	P1P2	0.333307	-1.39953	3	3	P1P2	0.881802	0.618335	2	2	P1P2	0.178419	2.29647	4	4	P1P2P1P2P1P2
ALDH3A2	0.289924	-0.693753	3	3	P1P2	0.228929	-3.20633	4	4	P1P2	0.906662	-1.34117	4	4	P1P2	0.100321	-3.51271	2	2	P1P2	0.475172	-1.74709	3.66667	3.66667	P1P2P1P2P1P2	0.824391	-1.76917	5	5	P1P2	0.971856	-3.31088	5	5	P1P2	0.178087	8.51831	5	5	P1P2	0.872835	2.25734	5	5	P1P2	0.658111	1.14608	5	5	P1P2P1P2P1P2	0.152919	-5.15048	5	5	P1P2	0.235556	-6.55817	5	5	P1P2	0.321448	11.1057	5	5	P1P2	0.374526	0.528535	5	5	P1P2	0.236641	-0.200978	5	5	P1P2P1P2P1P2
ALDH3B1	0.810692	3.35106	4	4	P1P2	0.205651	-4.21211	3	3	P1P2	0.120981	10.7767	2	2	P1P2	0.196078	5.61402	1	1	P1P2	0.379108	3.3052	3	3	P1P2P1P2P1P2	0.958308	-1.83372	4	4	P1P2	0.676256	-2.01645	5	5	P1P2	0.072447	-5.20455	3	3	P1P2	0.245328	-2.28462	3	3	P1P2	0.569004	-3.01824	4	4	P1P2P1P2P1P2	0.636933	-0.742147	4	4	P1P2	0.239977	-3.60796	5	5	P1P2	0.801061	7.081	4	4	P1P2	0.811922	-0.241417	4	4	P1P2	0.559324	0.910298	4.33333	4.33333	P1P2P1P2P1P2
ALDH3B2	0.952007	3.44992	4	4	P1P2	0.106691	6.21388	3	3	P1P2	0.345254	-3.00672	3	3	P1P2	0.49976	-0.933116	2	2	P1P2	0.467984	2.21902	3.33333	3.33333	P1P2P1P2P1P2	0.901887	4.61281	5	5	P1P2	0.0818066	-8.37927	4	4	P1P2	0.145643	8.19906	2	2	P1P2	0.300372	2.35075	2	2	P1P2	0.376445	1.47753	3.66667	3.66667	P1P2P1P2P1P2	0.719781	1.18408	5	5	P1P2	0.640845	-2.59575	4	4	P1P2	0.767743	7.92242	2	2	P1P2	0.469415	2.23267	2	2	P1P2	0.709456	2.17025	3.66667	3.66667	P1P2P1P2P1P2
ALDH4A1	0.936522	1.78789	4	4	P1P2	0.508507	4.61884	4	4	P1P2	0.870283	1.34956	2	2	P1P2	0.780155	1.17284	2	2	P1P2	0.771771	2.58543	3.33333	3.33333	P1P2P1P2P1P2	0.689431	0.795709	5	5	P1P2	0.480107	-4.62399	4	4	P1P2	0.326509	6.32652	1	1	P1P2	0.911796	0.553558	1	1	P1P2	0.498682	0.832747	3.33333	3.33333	P1P2P1P2P1P2	0.742685	1.72794	5	5	P1P2	0.827886	-0.42546	5	5	P1P2	0.327086	8.2264	2	2	P1P2	0.383962	4.44374	2	2	P1P2	0.632552	3.17629	4	4	P1P2P1P2P1P2
ALDH5A1	0.840517	2.55126	4	4	P1P2	0.186276	6.20497	4	4	P1P2	0.288883	-5.3013	3	3	P1P2	0.815149	-0.191033	2	2	P1P2	0.438559	1.15165	3.66667	3.66667	P1P2P1P2P1P2	0.636889	-2.5136	5	5	P1P2	0.781482	-3.7701	4	4	P1P2	0.335767	6.86602	4	4	P1P2	0.315098	1.87056	3	3	P1P2	0.584713	0.194105	4.33333	4.33333	P1P2P1P2P1P2	0.458516	-3.99425	5	5	P1P2	0.217041	2.37623	4	4	P1P2	0.811468	1.73969	3	3	P1P2	0.569511	1.78881	2	2	P1P2	0.495675	0.0405558	4	4	P1P2P1P2P1P2
ALDH6A1	0.608694	3.81634	3	3	P1P2	0.0669786	8.88857	2	2	P1P2	0.704795	1.27012	3	3	P1P2	0.126678	4.10909	2	2	P1P2	0.460156	4.65835	2.66667	2.66667	P1P2P1P2P1P2	0.402584	-5.45232	4	4	P1P2	0.0253927	-8.4426	3	3	P1P2	0.412003	-2.143	4	4	P1P2	0.102209	-3.32173	2	2	P1P2	0.279993	-5.34597	3.66667	3.66667	P1P2P1P2P1P2	0.628805	-1.59859	5	5	P1P2	0.602504	-3.88979	4	4	P1P2	0.90403	3.82726	4	4	P1P2	0.558592	2.22813	3	3	P1P2	0.711779	-0.553707	4.33333	4.33333	P1P2P1P2P1P2
ALDH7A1	0.416186	3.71245	2	2	P1P2	0.177535	-4.37758	3	3	P1P2	0.172128	11.9341	1	1	P1P2	0	0	0	0	P1P2	0.255283	3.75632	2	2	P1P2P1P2P1P2	0.722085	0.398832	3	3	P1P2	0.525129	-0.265725	4	4	P1P2	0.102185	-6.84356	1	1	P1P2	0.512221	2.55344	1	1	P1P2	0.4498	-2.23682	2.66667	2.66667	P1P2P1P2P1P2	0.735792	1.00958	3	3	P1P2	0.429876	-4.48943	4	4	P1P2	0.61728	8.10331	2	2	P1P2	0.59879	2.61353	1	1	P1P2	0.594316	1.54115	3	3	P1P2P1P2P1P2
ALDH8A1	0.170397	7.2358	4	4	P1P2	0.921646	2.62397	4	4	P1P2	0.374127	-4.80287	3	3	P1P2	0.283285	2.9576	2	2	P1P2	0.488723	1.68564	3.66667	3.66667	P1P2P1P2P1P2	0.475226	-3.08771	3	3	P1P2	0.48488	-0.495038	4	4	P1P2	0.259311	6.78494	3	3	P1P2	0.784272	-0.72059	1	1	P1P2	0.406472	1.0674	3.33333	3.33333	P1P2P1P2P1P2	0.574534	2.29518	4	4	P1P2	0.291785	1.67395	3	3	P1P2	0.872536	2.95446	2	2	P1P2	0.408054	2.4089	2	2	P1P2	0.579618	2.30786	3	3	P1P2P1P2P1P2
ALDH9A1	0.549285	-0.519379	4	4	P1P2	0.478933	4.26239	2	2	P1P2	0.614687	2.22629	2	2	P1P2	0.513072	-1.94385	1	1	P1P2	0.547635	1.98977	2.66667	2.66667	P1P2P1P2P1P2	0.802666	0.230367	4	4	P1P2	0.64597	-2.81362	4	4	P1P2	0.290723	7.10036	1	1	P1P2	0.520723	2.52566	1	1	P1P2	0.579786	1.5057	3	3	P1P2P1P2P1P2	0.449653	-1.3425	3	3	P1P2	0.913991	-3.56643	4	4	P1P2	0.235455	9.198	2	2	P1P2	0.432877	2.27224	2	2	P1P2	0.533033	1.42969	3	3	P1P2P1P2P1P2
ALDOA	0.00381017	8.80055	5	5	P1P2	0.0502458	-6.94506	3	3	P1P2	0.956668	-1.93742	4	4	P1P2	0.786637	1.22944	3	3	P1P2	0.336908	-0.0273075	4	4	P1P2P1P2P1P2	0.163242	-5.80606	2	2	P1P2	0.980736	-1.4726	4	4	P1P2	0.333672	9.95513	4	4	P1P2	0.973622	0.222243	2	2	P1P2	0.49255	0.892153	3.33333	3.33333	P1P2P1P2P1P2	0.0110613	9.26143	5	5	P1P2	0.0275483	-8.92536	4	4	P1P2	0.159673	9.03949	3	3	P1P2	0.312146	3.20209	3	3	P1P2	0.066094	3.12519	4	4	P1P2P1P2P1P2
ALDOB	0.490561	4.15426	4	4	P1	0.0614031	-7.17445	3	3	P2	0.457243	-6.84695	3	3	P2	0.0807024	-4.12094	2	2	P2	0.336402	-3.28905	3.33333	3.33333	P1P2P2	0.433132	2.2113	5	5	P2	0.288664	3.90961	5	5	P1	0.325375	5.12602	4	4	P2	0.550037	-1.14694	3	3	P1	0.349057	3.74898	4.66667	4.66667	P2P1P2	0.744124	-3.17287	5	5	P2	0.0281914	-8.86191	4	4	P2	0.608002	-0.680949	3	3	P2	0.0210601	-3.12611	3	3	P2	0.460106	-4.23858	4	4	P2P2P2
ALDOC	0.127931	7.66487	4	4	P1P2	0.41588	-2.96256	4	4	P1P2	0.874859	0.129322	3	3	P1P2	0.143791	6.15195	1	1	P1P2	0.47289	1.61054	3.66667	3.66667	P1P2P1P2P1P2	0.349067	-5.66469	4	4	P1P2	0.220804	1.4902	4	4	P1P2	0.712906	3.64261	3	3	P1P2	0.979922	0.301841	2	2	P1P2	0.427593	-0.177292	3.66667	3.66667	P1P2P1P2P1P2	0.49205	1.03205	5	5	P1P2	0.759846	-1.26232	3	3	P1P2	0.82571	9.10829	4	4	P1P2	0.892993	0.460259	3	3	P1P2	0.692535	2.95934	4	4	P1P2P1P2P1P2
ALG1	0.518428	7.1896	5	5	P1P2	0.20959	8.73242	1	1	P1P2	0.226737	11.336	1	1	P1P2	0.150327	6.07957	1	1	P1P2	0.318252	9.08601	2.33333	2.33333	P1P2P1P2P1P2	0.669916	-1.35916	4	4	P1P2	0.0476727	-8.03227	3	3	P1P2	0.116525	-5.73815	2	2	P1P2	0.0365514	-4.61987	2	2	P1P2	0.278038	-5.04319	3	3	P1P2P1P2P1P2	0.153193	4.3547	5	5	P1P2	0.135229	-6.09052	3	3	P1P2	0.94216	2.60355	2	2	P1P2	0.707801	-0.203272	2	2	P1P2	0.410194	0.289241	3.33333	3.33333	P1P2P1P2P1P2
ALG10	0.042307	8.53512	2	2	P1P2	0.267385	5.3207	3	3	P1P2	0.0713815	-9.25793	2	2	P1P2	0.293808	2.87155	2	2	P1P2	0.127024	1.53263	2.33333	2.33333	P1P2P1P2P1P2	0.13342	-5.97106	2	2	P1P2	0.840808	-0.59977	2	2	P1P2	0.794814	3.36222	3	3	P1P2	0	0	0	0	P1P2	0.589681	-1.06954	2.33333	2.33333	P1P2P1P2P1P2	0.673291	0.863654	3	3	P1P2	0.0743496	5.15769	3	3	P1P2	0.103549	-2.52208	2	2	P1P2	0.477823	3.10658	1	1	P1P2	0.28373	1.16642	2.66667	2.66667	P1P2P1P2P1P2
ALG10B	0.488271	5.18823	5	5	P1P2	0.676677	-0.604543	5	5	P1P2	0.599353	-3.77648	3	3	P1P2	0.565632	-0.816448	3	3	P1P2	0.5881	0.269071	4.33333	4.33333	P1P2P1P2P1P2	0.34056	3.00609	4	4	P1P2	0.836052	-2.0169	5	5	P1P2	0.632671	6.41462	5	5	P1P2	0.189949	3.45096	4	4	P1P2	0.603094	2.46794	4.66667	4.66667	P1P2P1P2P1P2	0.0416136	6.62893	5	5	P1P2	0.730224	-2.57126	5	5	P1P2	0.472968	4.21259	4	4	P1P2	0.933649	2.06739	4	4	P1P2	0.414935	2.75675	4.66667	4.66667	P1P2P1P2P1P2
ALG11	0.438577	5.05034	5	5	P1P2	0.968409	1.72394	5	5	P1P2	0.8272	-1.82752	4	4	P1P2	0.953302	0.972886	4	4	P1P2	0.744729	1.64892	4.66667	4.66667	P1P2P1P2P1P2	0.9027	-1.61937	5	5	P1P2	0.915707	-3.1191	5	5	P1P2	0.911182	-1.37803	5	5	P1P2	0.650938	-1.08436	5	5	P1P2	0.909863	-2.03883	5	5	P1P2P1P2P1P2	0.157062	2.27864	5	5	P1P2	0.941154	-0.91462	5	5	P1P2	0.922865	4.77256	5	5	P1P2	0.778549	1.27731	5	5	P1P2	0.673694	2.04553	5	5	P1P2P1P2P1P2
ALG12	0.149457	7.09529	4	4	P1P2	0.0588951	9.03059	2	2	P1P2	0.775458	1.6632	3	3	P1P2	0.0326797	8.98759	1	1	P1P2	0.327937	5.92969	3	3	P1P2P1P2P1P2	0.143371	-5.8715	2	2	P1P2	0.328258	-6.64579	2	2	P1P2	0.502084	6.54847	4	4	P1P2	0	0	0	0	P1P2	0.324571	-1.98961	2.66667	2.66667	P1P2P1P2P1P2	0.394393	2.27283	5	5	P1P2	0.910852	3.62212	4	4	P1P2	0.502501	8.57946	3	3	P1P2	0.298845	3.21182	3	3	P1P2	0.602582	4.8248	4	4	P1P2P1P2P1P2
ALG13	0.681537	3.45747	4	4	P1P2	0.759991	1.89313	3	3	P1P2	0.0904146	11.0441	5	5	P1P2	0.0409856	6.42698	2	2	P1P2	0.510647	5.46489	4	4	P1P2P1P2P1P2	0.467646	2.61317	5	5	P1P2	0.69328	-6.27292	5	5	P1P2	0.459591	6.30344	4	4	P1P2	0.573105	1.517	4	4	P1P2	0.540172	0.881233	4.66667	4.66667	P1P2P1P2P1P2	0.334586	-0.331116	5	5	P1P2	0.65929	-4.42414	5	5	P1P2	0.0124105	15.5393	4	4	P1P2	0.0382023	5.62361	4	4	P1P2	0.335429	3.59468	4.66667	4.66667	P1P2P1P2P1P2
ALG14	0.0525746	8.4617	5	5	P1P2	0.90775	1.96062	3	3	P1P2	0.831674	1.40808	3	3	P1P2	0.0179232	6.2188	2	2	P1P2	0.597333	3.94347	3.66667	3.66667	P1P2P1P2P1P2	0.591173	-5.22769	4	4	P1P2	0.902038	-4.04246	4	4	P1P2	0.777717	3.88032	5	5	P1P2	0.292161	-1.6584	3	3	P1P2	0.756976	-1.79661	4.33333	4.33333	P1P2P1P2P1P2	0.0780096	4.77785	5	5	P1P2	0.961664	-1.84809	4	4	P1P2	0.633194	5.60404	4	4	P1P2	0.302606	2.57202	3	3	P1P2	0.557623	2.8446	4.33333	4.33333	P1P2P1P2P1P2
ALG1L	0.0450897	-8.36845	2	2	ENST00000340333.3	0.0486157	9.20817	2	2	ENST00000340333.3	0.534839	-7.61989	1	1	ENST00000340333.3	0	0	0	0	ENST00000340333.3	0.209515	-2.26006	1.66667	1.66667	ENST00000340333.3ENST00000340333.3ENST00000340333.3	0.748545	0.835344	4	4	ENST00000340333.3	0.249738	-6.68898	2	2	ENST00000340333.3	0.665677	4.01112	2	2	ENST00000340333.3	0.77577	1.11002	1	1	ENST00000340333.3	0.554653	-0.614171	2.66667	2.66667	ENST00000340333.3ENST00000340333.3ENST00000340333.3	0.181151	-4.12716	4	4	ENST00000340333.3	0.407538	2.42528	2	2	ENST00000340333.3	0.21802	-2.65684	1	1	ENST00000340333.3	0.546371	2.82874	1	1	ENST00000340333.3	0.268903	-1.45291	2.33333	2.33333	ENST00000340333.3ENST00000340333.3ENST00000340333.3
ALG2	0.0315884	8.03021	3	3	P1P2	0.723601	2.17193	3	3	P1P2	0.887312	0.695692	2	2	P1P2	0.794118	1.626	1	1	P1P2	0.547501	3.63261	2.66667	2.66667	P1P2P1P2P1P2	0.124359	-5.7284	4	4	P1P2	0.386314	-1.59364	4	4	P1P2	0.559397	-0.614019	3	3	P1P2	0.836306	-0.299284	2	2	P1P2	0.35669	-2.64535	3.66667	3.66667	P1P2P1P2P1P2	0.799437	-2.40713	5	5	P1P2	0.528066	-2.57317	3	3	P1P2	0.847138	5.76219	4	4	P1P2	0.914263	0.42141	2	2	P1P2	0.72488	0.260631	4	4	P1P2P1P2P1P2
ALG3	0.729186	1.95937	3	3	P1P2	0.264797	-3.81455	3	3	P1P2	0.445334	-2.75995	3	3	P1P2	0.892157	-0.245876	1	1	P1P2	0.479772	-1.53838	3	3	P1P2P1P2P1P2	0.26928	-5.53318	4	4	P1P2	0.851902	-0.558655	4	4	P1P2	0.653233	2.13425	3	3	P1P2	0.836306	0.468049	2	2	P1P2	0.591472	-1.31919	3.66667	3.66667	P1P2P1P2P1P2	0.198249	-2.96408	5	5	P1P2	0.334411	-6.36948	4	4	P1P2	0.653375	4.19876	4	4	P1P2	0.379002	-1.7422	3	3	P1P2	0.395345	-1.7116	4.33333	4.33333	P1P2P1P2P1P2
ALG5	0.986556	2.61014	5	5	P1P2	0.45133	-1.53621	3	3	P1P2	0.410685	-5.34736	3	3	P1P2	0.884368	1.0216	2	2	P1P2	0.61619	-1.42447	3.66667	3.66667	P1P2P1P2P1P2	0.462487	2.98298	4	4	P1P2	0.595687	-2.30931	3	3	P1P2	0.0623313	9.24276	3	3	P1P2	0.318088	2.30334	2	2	P1P2	0.373502	3.30548	3.33333	3.33333	P1P2P1P2P1P2	0.226845	2.86365	5	5	P1P2	0.426908	-3.15775	4	4	P1P2	0.446469	5.98541	2	2	P1P2	0.414515	5.06656	2	2	P1P2	0.366741	1.8971	3.66667	3.66667	P1P2P1P2P1P2
ALG6	0.837628	1.48499	5	5	P1P2	0.987918	0.838597	5	5	P1P2	0.414832	9.48738	1	1	P1P2	0.372549	3.65485	1	1	P1P2	0.746793	3.93699	3.66667	3.66667	P1P2P1P2P1P2	0.157784	7.03307	5	5	P1P2	0.868257	-1.55819	5	5	P1P2	0.0566147	-5.51833	5	5	P1P2	0.875346	0.359142	5	5	P1P2	0.360885	-0.0144808	5	5	P1P2P1P2P1P2	0.125506	3.88187	5	5	P1P2	0.653443	-1.36889	5	5	P1P2	0.0323164	-0.308916	5	5	P1P2	0.891845	0.812898	5	5	P1P2	0.270422	0.734689	5	5	P1P2P1P2P1P2
ALG8	0.890236	1.53964	4	4	P1P2	0.0917655	8.70968	2	2	P1P2	0.930668	0.204784	3	3	P1P2	0.123213	5.58682	2	2	P1P2	0.637557	3.4847	3	3	P1P2P1P2P1P2	0.860552	-2.63849	5	5	P1P2	0.0138947	-9.3516	4	4	P1P2	0.90723	0.977489	5	5	P1P2	0.0319247	-3.78237	4	4	P1P2	0.593892	-3.67087	4.66667	4.66667	P1P2P1P2P1P2	0.862502	-1.87358	5	5	P1P2	0.119797	-6.57252	4	4	P1P2	0.682269	3.52574	4	4	P1P2	0.471864	-1.09905	4	4	P1P2	0.554856	-1.64012	4.33333	4.33333	P1P2P1P2P1P2
ALG9	0.391976	-2.09046	3	3	P1P2	0.665833	-0.877333	4	4	P1P2	0.361244	-2.91432	3	3	P1P2	0.390858	-1.05301	3	3	P1P2	0.473018	-1.9607	3.33333	3.33333	P1P2P1P2P1P2	0.462487	-2.98873	4	4	P1P2	0.306319	1.35062	4	4	P1P2	0.288024	5.33737	2	2	P1P2	0.807421	0.546728	2	2	P1P2	0.352277	1.23309	3.33333	3.33333	P1P2P1P2P1P2	0.0665424	-6.5528	4	4	P1P2	0.613171	0.566975	3	3	P1P2	0.960754	4.29944	3	3	P1P2	0.689085	0.478038	3	3	P1P2	0.546822	-0.562126	3.33333	3.33333	P1P2P1P2P1P2
ALK	0.960725	1.54632	4	4	P1P2	0.251339	5.58561	4	4	P1P2	0.479965	2.90686	4	4	P1P2	0.260307	2.48815	3	3	P1P2	0.56401	3.34627	4	4	P1P2P1P2P1P2	0.271277	3.65433	4	4	P1P2	0.465581	-4.45381	4	4	P1P2	0.709405	0.387995	5	5	P1P2	0.910366	0.659359	4	4	P1P2	0.482088	-0.137161	4.33333	4.33333	P1P2P1P2P1P2	0.111242	4.36512	4	4	P1P2	0.529104	1.0379	4	4	P1P2	0.911596	7.27674	5	5	P1P2	0.405151	2.93613	4	4	P1P2	0.517314	4.22659	4.33333	4.33333	P1P2P1P2P1P2
ALKBH1	0.902227	3.124	5	5	P1P2	0.322067	-3.27347	3	3	P1P2	0.358061	3.35013	2	2	P1P2	0.959601	0.382945	2	2	P1P2	0.527452	1.06689	3.33333	3.33333	P1P2P1P2P1P2	0.451435	5.67284	5	5	P1P2	0.169447	2.52719	4	4	P1P2	0.569811	-1.71754	5	5	P1P2	0.694539	0.972428	4	4	P1P2	0.396898	2.16083	4.66667	4.66667	P1P2P1P2P1P2	0.265143	6.70405	5	5	P1P2	0.86129	-0.774595	4	4	P1P2	0.951102	3.0977	5	5	P1P2	0.630958	1.84727	4	4	P1P2	0.692512	3.00905	4.66667	4.66667	P1P2P1P2P1P2
ALKBH2	0.372387	-5.32741	5	5	P1P2	0.869705	0.163219	3	3	P1P2	0.592108	-3.16851	2	2	P1P2	0.74183	-0.835704	1	1	P1P2	0.6114	-2.77757	3.33333	3.33333	P1P2P1P2P1P2	0.443807	3.11646	4	4	P1P2	0.289826	2.28684	3	3	P1P2	0.684483	-0.313181	4	4	P1P2	0.741994	-0.425577	2	2	P1P2	0.472705	1.69671	3.66667	3.66667	P1P2P1P2P1P2	0.802924	-0.196086	4	4	P1P2	0.2041	2.59555	2	2	P1P2	0.440228	2.98964	4	4	P1P2	0.185094	-1.86234	2	2	P1P2	0.482417	1.79637	3.33333	3.33333	P1P2P1P2P1P2
ALKBH3	0.329785	2.3673	4	4	P1P2	0.227531	5.98092	5	5	P1P2	0.381009	-8.06259	4	4	P1P2	0.897441	-0.163217	3	3	P1P2	0.312775	0.0952105	4.33333	4.33333	P1P2P1P2P1P2	0.9945	-0.12072	4	4	P1P2	0.687071	-2.42543	5	5	P1P2	0.0529192	10.9561	4	4	P1P2	0.162576	3.2249	3	3	P1P2	0.578163	2.80331	4.33333	4.33333	P1P2P1P2P1P2	0.117619	2.31623	3	3	P1P2	0.279697	3.55967	5	5	P1P2	0.261892	10.0424	1	1	P1P2	0.0846774	6.70404	1	1	P1P2	0.219736	5.30609	3	3	P1P2P1P2P1P2
ALKBH4	0.74683	3.44347	4	4	P1P2	0.717969	-0.803524	3	3	P1P2	0.0562154	11.7481	4	4	P1P2	0.108765	4.17737	2	2	P1P2	0.507005	4.79602	3.66667	3.66667	P1P2P1P2P1P2	0.684142	-0.939585	5	5	P1P2	0.708863	-1.42332	4	4	P1P2	0.575765	1.82502	3	3	P1P2	0.344991	-2.66638	2	2	P1P2	0.656256	-0.179292	4	4	P1P2P1P2P1P2	0.737654	-0.495707	5	5	P1P2	0.780946	-2.43956	5	5	P1P2	0.059974	16.2317	5	5	P1P2	0.490574	4.91647	5	5	P1P2	0.526191	4.43214	5	5	P1P2P1P2P1P2
ALKBH5	0.964712	1.1802	3	3	P1P2	0.429307	7.49196	1	1	P1P2	0	0	0	0	P1P2	0	0	0	0	P1P2	0.464673	2.89072	1.33333	1.33333	P1P2P1P2P1P2	0.668166	2.24144	3	3	P1P2	0.118514	-8.11874	2	2	P1P2	0.807489	-2.6588	2	2	P1P2	0.425301	-1.53019	2	2	P1P2	0.53139	-2.84537	2.33333	2.33333	P1P2P1P2P1P2	0.598803	2.09652	3	3	P1P2	0.341367	-4.76927	2	2	P1P2	0.991031	0.197007	2	2	P1P2	0.421028	-0.580582	2	2	P1P2	0.643734	-0.825248	2.33333	2.33333	P1P2P1P2P1P2
ALKBH6	0.467763	-2.60335	3	3	P1P2	0.0165167	-9.89382	3	3	P1P2	0.487105	4.83529	4	4	P1P2	0.687885	-2.1779	2	2	P1P2	0.323795	-2.55396	3.33333	3.33333	P1P2P1P2P1P2	0.538031	1.0183	3	3	P1P2	0.627895	1.85544	4	4	P1P2	0.843401	3.86027	5	5	P1P2	0.623775	-0.712535	3	3	P1P2	0.669776	2.24467	4	4	P1P2P1P2P1P2	0.627282	-2.91037	3	3	P1P2	0.0324783	-8.59735	3	3	P1P2	0.425826	8.92732	4	4	P1P2	0.409131	-0.860134	3	3	P1P2	0.361862	-0.860134	3.33333	3.33333	P1P2P1P2P1P2
ALKBH7	0.0916568	8.07896	5	5	P1P2	0.0780663	9.04429	4	4	P1P2	0.949424	-1.93262	2	2	P1P2	0.213479	3.20801	2	2	P1P2	0.373049	5.06354	3.66667	3.66667	P1P2P1P2P1P2	0.424899	-3.05539	4	4	P1P2	0.362027	-7.39138	5	5	P1P2	0.727366	0.556641	3	3	P1P2	0.551205	-1.18197	2	2	P1P2	0.504764	-3.29671	4	4	P1P2P1P2P1P2	0.244505	3.71159	5	5	P1P2	0.309977	-0.721726	5	5	P1P2	0.560464	1.42505	3	3	P1P2	0.831772	1.21178	3	3	P1P2	0.371649	1.47164	4.33333	4.33333	P1P2P1P2P1P2
ALKBH8	0.51262	4.96165	4	4	P1P2	0.835747	-0.357872	5	5	P1P2	0.732769	1.48604	2	2	P1P2	0.666389	1.4128	2	2	P1P2	0.693712	2.02994	3.66667	3.66667	P1P2P1P2P1P2	0.996311	-2.14991	5	5	P1P2	0.652325	0.655443	4	4	P1P2	0.967198	1.41308	4	4	P1P2	0.654485	0.901302	3	3	P1P2	0.871945	-0.0271285	4.33333	4.33333	P1P2P1P2P1P2	0.495956	-1.47422	5	5	P1P2	0.628119	-0.0441478	5	5	P1P2	0.82571	4.89378	4	4	P1P2	0.156465	3.32771	4	4	P1P2	0.649928	1.12514	4.66667	4.66667	P1P2P1P2P1P2
ALLC	0.0961198	7.66177	4	4	P1P2	0.157628	-5.65979	3	3	P1P2	0.36473	-5.31962	3	3	P1P2	0.564032	-0.97933	2	2	P1P2	0.206159	-1.10588	3.33333	3.33333	P1P2P1P2P1P2	0.824359	-0.404558	2	2	P1P2	0.797807	-1.10736	4	4	P1P2	0.476117	4.03553	3	3	P1P2	0.414453	2.99519	1	1	P1P2	0.699428	0.841202	3	3	P1P2P1P2P1P2	0.0108738	8.19397	4	4	P1P2	0.204668	-6.95648	4	4	P1P2	0.470129	0.838992	3	3	P1P2	0.670692	1.37905	3	3	P1P2	0.228557	0.692161	3.66667	3.66667	P1P2P1P2P1P2
ALMS1	0.302917	2.95177	3	3	P1P2	0.823035	-3.66757	5	5	P1P2	0.338535	4.56829	4	4	P1P2	0.5326	-1.12731	2	2	P1P2	0.488162	1.28416	4	4	P1P2P1P2P1P2	0.279421	-3.3218	3	3	P1P2	0.802358	-1.88498	4	4	P1P2	0.103954	13.785	1	1	P1P2	0.363443	3.24896	1	1	P1P2	0.395244	2.8594	2.66667	2.66667	P1P2P1P2P1P2	0.553683	-2.28288	4	4	P1P2	0.794336	1.03688	4	4	P1P2	0.00576886	18.4747	3	3	P1P2	0.0824562	5.26248	2	2	P1P2	0.451263	5.74292	3.66667	3.66667	P1P2P1P2P1P2
ALOX12	0.654635	3.65655	3	3	P1P2	0.0554019	-9.75542	2	2	P1P2	0.760315	-1.60517	3	3	P1P2	0.0490196	-7.15726	1	1	P1P2	0.490118	-2.56801	2.66667	2.66667	P1P2P1P2P1P2	0.301914	-3.20033	4	4	P1P2	0.606576	-2.40748	3	3	P1P2	0.282428	4.88851	3	3	P1P2	0.769697	-1.20674	2	2	P1P2	0.396973	-0.239765	3.33333	3.33333	P1P2P1P2P1P2	0.222811	-3.65056	4	4	P1P2	0.0217197	-9.01165	3	3	P1P2	0.76908	5.21144	3	3	P1P2	0.0541695	-3.34476	2	2	P1P2	0.33787	-2.48359	3.33333	3.33333	P1P2P1P2P1P2
ALOX12B	0.229866	7.10666	4	4	P1P2	0.192146	-9.48133	1	1	P1P2	0.45757	9.03448	1	1	P1P2	0	0	0	0	P1P2	0.293194	2.21993	2	2	P1P2P1P2P1P2	0.314458	-5.07964	4	4	P1P2	0.377338	-7.15704	4	4	P1P2	0.116066	-5.19411	2	2	P1P2	0.756642	-0.822147	1	1	P1P2	0.269287	-5.81026	3.33333	3.33333	P1P2P1P2P1P2	0.775278	-0.724636	5	5	P1P2	0.04876	-8.01869	4	4	P1P2	0.550397	3.93084	3	3	P1P2	0.0994542	-2.5887	2	2	P1P2	0.458145	-1.60416	4	4	P1P2P1P2P1P2
ALOX15	0.154239	-4.25922	5	5	P1P2	0.191637	7.92472	5	5	P1P2	0.142744	-8.71224	2	2	P1P2	0.262813	-2.03725	2	2	P1P2	0.162873	-1.68225	4	4	P1P2P1P2P1P2	0.098131	7.63442	5	5	P1P2	0.173948	-8.09117	5	5	P1P2	0.789506	1.40909	4	4	P1P2	0.659463	-1.46961	4	4	P1P2	0.353861	0.317448	4.66667	4.66667	P1P2P1P2P1P2	0.844588	-0.00587259	5	5	P1P2	0.954841	-0.187946	5	5	P1P2	0.159673	-1.73034	3	3	P1P2	0.413705	-0.341511	3	3	P1P2	0.653034	-0.641386	4.33333	4.33333	P1P2P1P2P1P2
ALOX15B	0.983752	0.622315	3	3	P1P2	0.818483	1.74986	3	3	P1P2	0.382565	-4.12233	2	2	P1P2	0	0	0	0	P1P2	0.728267	-0.583384	2.66667	2.66667	P1P2P1P2P1P2	0.558367	-1.5023	3	3	P1P2	0.380556	-4.65034	3	3	P1P2	0.573569	2.14285	3	3	P1P2	0.393199	-2.93801	1	1	P1P2	0.504164	-1.3366	3	3	P1P2P1P2P1P2	0.768916	-2.2051	3	3	P1P2	0.658752	-2.73945	4	4	P1P2	0.707427	1.88479	3	3	P1P2	0.923923	0.424617	2	2	P1P2	0.711699	-1.01992	3.33333	3.33333	P1P2P1P2P1P2
ALOX5	0.201961	4.95105	3	3	P1P2	0.98079	0.234583	3	3	P1P2	0.72452	-0.428516	3	3	P1P2	0.957516	0.467445	1	1	P1P2	0.635757	1.58571	3	3	P1P2P1P2P1P2	0.337299	-2.58004	5	5	P1P2	0.860222	-0.474031	4	4	P1P2	0.226279	-2.86707	4	4	P1P2	0.217865	-2.79737	3	3	P1P2	0.4746	-1.97371	4.33333	4.33333	P1P2P1P2P1P2	0.735502	-5.04726	5	5	P1P2	0.971581	-0.511337	4	4	P1P2	0.583203	1.52413	4	4	P1P2	0.616474	-0.243536	3	3	P1P2	0.763429	-1.34482	4.33333	4.33333	P1P2P1P2P1P2
ALOX5AP	0.228454	1.96659	4	4	P1P2	0.0853727	-11.2843	4	4	P1P2	0	0	0	0	P1P2	0	0	0	0	P1P2	0.104609	-3.10591	2.66667	2.66667	P1P2P1P2P1P2	0.679991	-0.417196	4	4	P1P2	0.278787	1.64163	4	4	P1P2	0.530879	-4.38683	1	1	P1P2	0.544102	-2.20903	1	1	P1P2	0.496552	-1.05413	3	3	P1P2P1P2P1P2	0.486087	1.63336	4	4	P1P2	0.25879	-2.67131	4	4	P1P2	0.117061	-3.48446	1	1	P1P2	0.177419	-3.65711	1	1	P1P2	0.287312	-1.50747	3	3	P1P2P1P2P1P2
ALOXE3	0.053954	7.71969	4	4	P1P2	0.600485	2.60929	3	3	P1P2	0.360338	-8.39265	1	1	P1P2	0.98366	0.0835929	1	1	P1P2	0.338259	0.645444	2.66667	2.66667	P1P2P1P2P1P2	0.0725546	-6.08927	3	3	P1P2	0.220804	-5.34735	4	4	P1P2	0.111551	-2.36415	4	4	P1P2	0.221393	-2.47871	2	2	P1P2	0.13497	-4.60026	3.66667	3.66667	P1P2P1P2P1P2	0.596486	1.17431	4	4	P1P2	0.735673	-1.24181	4	4	P1P2	0.269626	-1.61837	4	4	P1P2	0.395283	-0.644704	2	2	P1P2	0.533929	-0.561954	4	4	P1P2P1P2P1P2
ALPI	0.84813	3.88098	4	4	P1P2	0.675329	4.95135	4	4	P1P2	0.0410926	11.2195	5	5	P1P2	0.0155918	5.12269	4	4	P1P2	0.521517	6.68394	4.33333	4.33333	P1P2P1P2P1P2	0.680373	-2.12848	5	5	P1P2	0.873233	3.36236	5	5	P1P2	0.408833	-2.62677	4	4	P1P2	0.414118	-2.34054	4	4	P1P2	0.654146	-0.464298	4.66667	4.66667	P1P2P1P2P1P2	0.667108	-2.5592	5	5	P1P2	0.537336	2.17941	5	5	P1P2	0.0455265	12.085	5	5	P1P2	0.131691	5.69209	5	5	P1P2	0.416657	3.90173	5	5	P1P2P1P2P1P2
ALPK1	0.0426226	-5.96819	3	3	P1P2	0.137495	-6.68198	2	2	P1P2	0.866188	0.196188	3	3	P1P2	0.519608	-1.83225	1	1	P1P2	0.348769	-4.15133	2.66667	2.66667	P1P2P1P2P1P2	0.418592	3.00591	4	4	P1P2	0.236273	2.96209	3	3	P1P2	0.0862477	9.25807	2	2	P1P2	0.0750929	4.22859	2	2	P1P2	0.247038	5.07536	3	3	P1P2P1P2P1P2	0.253704	-3.59309	4	4	P1P2	0.867805	-0.330769	2	2	P1P2	0.151068	12.0431	2	2	P1P2	0.350806	3.93128	1	1	P1P2	0.424193	2.70641	2.66667	2.66667	P1P2P1P2P1P2
ALPK2	0.131493	-3.70111	2	2	ENST00000361673.3	0.350026	-2.86838	3	3	ENST00000361673.3	0	0	0	0	ENST00000361673.3	0	0	0	0	ENST00000361673.3	0.160506	-2.18983	1.66667	1.66667	ENST00000361673.3ENST00000361673.3ENST00000361673.3	0.338816	3.92001	4	4	ENST00000361673.3	0.471273	1.08616	3	3	ENST00000361673.3	0.551202	-4.29751	1	1	ENST00000361673.3	0	0	0	0	ENST00000361673.3	0.453764	0.236218	2.66667	2.66667	ENST00000361673.3ENST00000361673.3ENST00000361673.3	0.722646	-3.53816	4	4	ENST00000361673.3	0.940643	-1.87613	3	3	ENST00000361673.3	0.373142	-2.07524	1	1	ENST00000361673.3	0	0	0	0	ENST00000361673.3	0.67881	-2.49651	2.66667	2.66667	ENST00000361673.3ENST00000361673.3ENST00000361673.3
ALPK3	0.862702	2.45461	2	2	P1P2	0.484987	2.33206	5	5	P1P2	0.015996	13.7795	2	2	P1P2	0.372549	3.70838	1	1	P1P2	0.454562	6.18872	3	3	P1P2P1P2P1P2	0.569933	3.27869	1	1	P1P2	0.352406	1.86251	3	3	P1P2	0.705258	-3.84149	1	1	P1P2	0	0	0	0	P1P2	0.542532	0.433238	1.66667	1.66667	P1P2P1P2P1P2	0.441114	4.2993	2	2	P1P2	0.042408	7.48361	4	4	P1P2	0.223344	11.8504	3	3	P1P2	0.0524194	7.47199	1	1	P1P2	0.235622	7.87776	3	3	P1P2P1P2P1P2
ALPL	0.155184	-2.89305	5	5	P1	0.277909	4.72023	3	3	P2	0.346879	6.28302	2	2	P1	0.576358	2.4549	2	2	P1	0.259991	2.7034	3.33333	3.33333	P1P2P1	0.0847366	4.39895	5	5	P1	0.338559	1.43782	4	4	P1	0.178031	11.7175	1	1	P2	0	0	0	0	P2	0.200442	5.85144	3.33333	3.33333	P1P1P2	0.766545	0.568275	5	5	P1	0.166139	5.52148	3	3	P2	0	0	0	0	P2	0	0	0	0	P2	0.310895	2.02992	2.66667	2.66667	P1P2P2
ALPP	0.591391	3.63358	4	4	P1P2	0.785187	3.91236	5	5	P1P2	0.0921962	-8.4006	3	3	P1P2	0.651746	-0.763799	3	3	P1P2	0.489592	-0.284885	4	4	P1P2P1P2P1P2	0.86661	1.35261	5	5	P1P2	0.261397	2.19378	4	4	P1P2	0.625125	4.14847	4	4	P1P2	0.727891	0.553752	3	3	P1P2	0.584377	2.56495	4.33333	4.33333	P1P2P1P2P1P2	0.852789	-0.34331	5	5	P1P2	0.0451519	5.92053	5	5	P1P2	0.152853	-1.93463	3	3	P1P2	0.861557	0.198644	3	3	P1P2	0.350265	1.21419	4.33333	4.33333	P1P2P1P2P1P2
ALPPL2	0.15538	8.17792	4	4	P1P2	0.659261	-0.947886	3	3	P1P2	0.635711	2.0468	2	2	P1P2	0.996732	0.252799	1	1	P1P2	0.483451	3.09228	3	3	P1P2P1P2P1P2	0.61709	-1.58399	2	2	P1P2	0.260462	-7.92692	5	5	P1P2	0.91124	3.15151	2	2	P1P2	0.4017	-2.8936	1	1	P1P2	0.596264	-2.1198	3	3	P1P2P1P2P1P2	0.251938	5.79915	4	4	P1P2	0.0843185	-9.16119	5	5	P1P2	0.81656	7.77202	2	2	P1P2	0.735187	2.2374	2	2	P1P2	0.384272	1.46999	3.66667	3.66667	P1P2P1P2P1P2
ALS2	0.390992	5.69374	4	4	P1P2	0.46731	2.88813	3	3	P1P2	0.357356	-7.68565	2	2	P1P2	0.77153	1.14934	2	2	P1P2	0.405219	0.298739	3	3	P1P2P1P2P1P2	0.47376	-5.20241	4	4	P1P2	0.0858114	-8.06548	4	4	P1P2	0.204469	5.18999	3	3	P1P2	0.541762	-0.952832	3	3	P1P2	0.25468	-2.69264	3.66667	3.66667	P1P2P1P2P1P2	0.958835	-0.515443	4	4	P1P2	0.225583	-5.9489	4	4	P1P2	0.963322	0.260421	2	2	P1P2	0.4042	-1.12216	2	2	P1P2	0.715913	-2.06797	3.33333	3.33333	P1P2P1P2P1P2
ALS2CL	0.753378	1.66836	5	5	P1P2	0.661578	1.36734	4	4	P1P2	0.912952	0.643143	2	2	P1P2	0.852941	1.29089	1	1	P1P2	0.775969	1.22628	3.66667	3.66667	P1P2P1P2P1P2	0.252444	-5.94444	5	5	P1P2	0.889853	-2.29075	5	5	P1P2	0.0343739	-5.8614	5	5	P1P2	0.0877368	-5.23787	5	5	P1P2	0.392224	-4.69886	5	5	P1P2P1P2P1P2	0.457363	-2.58882	5	5	P1P2	0.892941	-1.50459	4	4	P1P2	0.126378	0.374196	5	5	P1P2	0.101415	-1.63629	4	4	P1P2	0.492228	-1.23974	4.66667	4.66667	P1P2P1P2P1P2
ALS2CR11	0.641006	3.76908	3	3	P1P2	0.342367	-3.93306	1	1	P1P2	0.336777	-8.54024	1	1	P1P2	0	0	0	0	P1P2	0.44005	-2.90141	1.66667	1.66667	P1P2P1P2P1P2	0.491375	-2.6014	3	3	P1P2	0.0158082	-9.41896	5	5	P1P2	0.996064	3.58866	2	2	P1P2	0.486716	2.65903	1	1	P1P2	0.501083	-2.81057	3.33333	3.33333	P1P2P1P2P1P2	0.969602	-0.157433	3	3	P1P2	0.00437699	-9.62579	5	5	P1P2	0.396867	-2.00654	1	1	P1P2	0	0	0	0	P1P2	0.456949	-3.92992	3	3	P1P2P1P2P1P2
ALS2CR12	0.0343733	-9.22777	2	2	P1P2	0.0420735	9.87146	2	2	P1P2	0.397567	9.6974	1	1	P1P2	0.777778	1.66812	1	1	P1P2	0.158005	3.44703	1.66667	1.66667	P1P2P1P2P1P2	0.919921	-0.638241	4	4	P1P2	0.0322923	-8.56031	4	4	P1P2	0.0755724	-5.13047	3	3	P1P2	0.170709	-3.55479	2	2	P1P2	0.342595	-4.77634	3.66667	3.66667	P1P2P1P2P1P2	0.0411717	-6.74499	3	3	P1P2	0.206219	-2.34537	5	5	P1P2	0.420432	0.871336	3	3	P1P2	0.476342	-2.11989	2	2	P1P2	0.222607	-2.73968	3.66667	3.66667	P1P2P1P2P1P2
ALX1	0.578156	-5.13019	5	5	P1P2	0.847212	-0.46027	2	2	P1P2	0.902886	-1.64082	4	4	P1P2	0.800478	1.44423	2	2	P1P2	0.776085	-2.41043	3.66667	3.66667	P1P2P1P2P1P2	0.15989	4.26601	3	3	P1P2	0.79508	-3.46603	4	4	P1P2	0.355005	5.69202	4	4	P1P2	0.390044	1.89763	2	2	P1P2	0.436658	2.164	3.66667	3.66667	P1P2P1P2P1P2	0.963568	3.48819	5	5	P1P2	0.688894	-3.98342	4	4	P1P2	0.248967	8.97216	5	5	P1P2	0.783361	3.28606	4	4	P1P2	0.63381	2.82564	4.66667	4.66667	P1P2P1P2P1P2
ALX3	0.294881	8.66958	5	5	P1P2	0.669874	-1.24961	5	5	P1P2	0.423327	2.61961	3	3	P1P2	0.665363	1.88852	3	3	P1P2	0.462694	3.34652	4.33333	4.33333	P1P2P1P2P1P2	0.289758	-2.29878	5	5	P1P2	0.293476	1.3118	5	5	P1P2	0.526236	4.24158	5	5	P1P2	0.998095	1.39703	5	5	P1P2	0.369823	1.08487	5	5	P1P2P1P2P1P2	0.615357	1.47407	5	5	P1P2	0.620961	0.567811	5	5	P1P2	0.203045	9.82058	5	5	P1P2	0.354063	3.0981	5	5	P1P2	0.479787	3.95415	5	5	P1P2P1P2P1P2
ALX4	0.348413	-2.46317	5	5	P1P2	0.393213	-0.911868	5	5	P1P2	0.667257	1.81539	4	4	P1P2	0.654046	-0.448373	4	4	P1P2	0.469627	-0.519885	4.66667	4.66667	P1P2P1P2P1P2	0.245069	4.32811	5	5	P1P2	0.561364	-1.37062	5	5	P1P2	0.280719	7.43673	5	5	P1P2	0.0684398	3.49092	5	5	P1P2	0.362384	3.46474	5	5	P1P2P1P2P1P2	0.324673	0.133135	5	5	P1P2	0.637476	-2.61721	5	5	P1P2	0.249232	10.8994	5	5	P1P2	0.282548	3.2338	5	5	P1P2	0.403794	2.80511	5	5	P1P2P1P2P1P2
ALYREF	0.124902	-2.63859	5	5	P1P2	0.749094	0.370668	4	4	P1P2	0.981644	3.48805	5	5	P1P2	0.463173	-3.14379	4	4	P1P2	0.618547	0.406711	4.66667	4.66667	P1P2P1P2P1P2	0.539332	0.886706	5	5	P1P2	0.620239	-6.41675	5	5	P1P2	0.949814	2.14903	5	5	P1P2	0.62005	-1.52864	5	5	P1P2	0.703129	-1.12701	5	5	P1P2P1P2P1P2	0.35203	-3.99792	5	5	P1P2	0.152464	-6.03627	5	5	P1P2	0.857585	6.94727	5	5	P1P2	0.323503	-1.49967	5	5	P1P2	0.454026	-1.02897	5	5	P1P2P1P2P1P2
AMACR	0.669988	6.87029	5	5	P1P2	0.646699	-0.292898	5	5	P1P2	0.191893	-3.59639	4	4	P1P2	0.18579	-1.82676	4	4	P1P2	0.50286	0.993667	4.66667	4.66667	P1P2P1P2P1P2	0.872675	-1.19962	5	5	P1P2	0.193678	3.72637	4	4	P1P2	0.388089	6.16031	5	5	P1P2	0.130513	4.23261	4	4	P1P2	0.484814	2.89569	4.66667	4.66667	P1P2P1P2P1P2	0.326546	1.75453	5	5	P1P2	0.408713	4.6538	4	4	P1P2	0.716129	1.40981	3	3	P1P2	0.889993	1.14262	3	3	P1P2	0.483796	2.60604	4	4	P1P2P1P2P1P2
AMBN	0.414216	-3.17329	2	2	P1P2	0.0259833	9.30093	4	4	P1P2	0.166207	11.9638	1	1	P1P2	0	0	0	0	P1P2	0.202135	6.03049	2.33333	2.33333	P1P2P1P2P1P2	0.884298	-0.480235	2	2	P1P2	0.0399332	-8.88072	2	2	P1P2	0.959874	-1.81663	2	2	P1P2	0.391073	-2.95398	1	1	P1P2	0.628035	-3.72586	2	2	P1P2P1P2P1P2	0.472073	-4.97864	2	2	P1P2	0.275224	4.19873	5	5	P1P2	0.288742	6.69124	3	3	P1P2	0.0645161	-5.39831	1	1	P1P2	0.345346	1.97044	3.33333	3.33333	P1P2P1P2P1P2
AMBP	0.490561	4.20045	4	4	P1P2	0.119664	9.42871	5	5	P1P2	0.821263	-3.10379	4	4	P1P2	0.47164	2.24051	4	4	P1P2	0.477163	3.50846	4.33333	4.33333	P1P2P1P2P1P2	0.34302	-3.70107	5	5	P1P2	0.593739	-3.05772	5	5	P1P2	0.11647	10.6458	5	5	P1P2	0.517585	0.921779	5	5	P1P2	0.351077	1.29567	5	5	P1P2P1P2P1P2	0.90984	0.137002	5	5	P1P2	0.132141	4.95505	5	5	P1P2	0.499637	9.43171	4	4	P1P2	0.200644	5.11582	4	4	P1P2	0.513873	4.84125	4.66667	4.66667	P1P2P1P2P1P2
AMBRA1	0.963632	1.3318	4	4	P1P2	0.768225	3.18893	5	5	P1P2	0.79067	-5.74428	1	1	P1P2	0.957516	0.472818	1	1	P1P2	0.840842	-0.40785	3.33333	3.33333	P1P2P1P2P1P2	0.89457	-2.48852	5	5	P1P2	0.574929	-4.26801	5	5	P1P2	0.512798	-1.18731	4	4	P1P2	0.530138	-1.68767	4	4	P1P2	0.660766	-2.64794	4.66667	4.66667	P1P2P1P2P1P2	0.942346	-1.67747	5	5	P1P2	0.440972	-1.90869	5	5	P1P2	0.146323	-1.04882	4	4	P1P2	0.161306	-1.37396	4	4	P1P2	0.50988	-1.54499	4.66667	4.66667	P1P2P1P2P1P2
AMD1	0.0905664	5.73974	3	3	P1P2	0.803897	0.37515	3	3	P1P2	0.994616	0.927713	2	2	P1P2	0.398693	3.54027	1	1	P1P2	0.629693	2.34753	2.66667	2.66667	P1P2P1P2P1P2	0.490226	-2.02675	4	4	P1P2	0.315883	-5.30607	4	4	P1P2	0.549263	1.00119	5	5	P1P2	0.0327946	-5.08814	4	4	P1P2	0.451791	-2.11054	4.33333	4.33333	P1P2P1P2P1P2	0.455326	-1.36772	4	4	P1P2	0.278357	-6.32704	4	4	P1P2	0.880058	2.06672	4	4	P1P2	0.454173	-1.87601	4	4	P1P2	0.537914	-1.87601	4	4	P1P2P1P2P1P2
AMDHD1	0.325444	6.50358	5	5	P1P2	0.54249	-0.561262	4	4	P1P2	0.899216	-1.70073	3	3	P1P2	0.786637	0.850732	3	3	P1P2	0.58905	1.41386	4	4	P1P2P1P2P1P2	0.242368	-5.89382	5	5	P1P2	0.671113	-0.800671	4	4	P1P2	0.359106	4.48643	3	3	P1P2	0.80933	0.77001	2	2	P1P2	0.424196	-0.73602	4	4	P1P2P1P2P1P2	0.754224	-0.716445	5	5	P1P2	0.84843	-3.42567	5	5	P1P2	0.494036	4.90879	3	3	P1P2	0.489206	1.81603	3	3	P1P2	0.698897	0.255559	4.33333	4.33333	P1P2P1P2P1P2
AMDHD2	0.950156	-0.117612	5	5	P1P2	0.27295	7.81176	4	4	P1P2	0.149104	-8.63633	2	2	P1P2	0.134941	-3.43883	2	2	P1P2	0.457403	-0.31406	3.66667	3.66667	P1P2P1P2P1P2	0.401867	0.655989	5	5	P1P2	0.502644	-6.02258	5	5	P1P2	0.648004	1.54547	4	4	P1P2	0.792373	0.875408	4	4	P1P2	0.517505	-1.27371	4.66667	4.66667	P1P2P1P2P1P2	0.632863	1.22542	5	5	P1P2	0.649072	0.317686	5	5	P1P2	0.196099	-1.80444	3	3	P1P2	0.924556	0.963981	3	3	P1P2	0.492678	-0.0871095	4.33333	4.33333	P1P2P1P2P1P2
AMELX	0.579528	3.79565	3	3	P1P2	0.732886	-1.52255	5	5	P1P2	0.826175	1.23425	1	1	P1P2	0	0	0	0	P1P2	0.712863	1.16912	3	3	P1P2P1P2P1P2	0.242841	-5.7148	4	4	P1P2	0.158741	2.99052	4	4	P1P2	0.479382	1.29123	5	5	P1P2	0.753033	-0.359463	4	4	P1P2	0.293655	-0.477686	4.33333	4.33333	P1P2P1P2P1P2	0.466975	-2.57037	4	4	P1P2	0.732506	2.48406	5	5	P1P2	0.405017	4.22635	5	5	P1P2	0.808012	1.08892	4	4	P1P2	0.534833	1.38001	4.66667	4.66667	P1P2P1P2P1P2
AMELY	0.96024	2.51028	4	4	P1P2	0.0446936	-7.18703	3	3	P1P2	0.647635	-1.89058	3	3	P1P2	0.0142021	-5.55784	2	2	P1P2	0.550856	-2.18911	3.33333	3.33333	P1P2P1P2P1P2	0.169569	3.37352	3	3	P1P2	0.323994	3.22035	5	5	P1P2	0.662096	1.70035	4	4	P1P2	0.00249091	6.4522	2	2	P1P2	0.38522	2.76474	4	4	P1P2P1P2P1P2	0.0776458	5.15694	4	4	P1P2	0.440862	-4.37907	3	3	P1P2	0.418313	1.19351	4	4	P1P2	0.816814	0.367119	2	2	P1P2	0.312274	0.657124	3.66667	3.66667	P1P2P1P2P1P2
AMER1	0.970488	-1.43052	2	2	P1P2	0.579349	-4.5627	4	4	P1P2	0.153806	-5.60499	3	3	P1P2	0.140523	-4.90532	1	1	P1P2	0.567881	-3.86607	3	3	P1P2P1P2P1P2	0.202391	-5.64922	4	4	P1P2	0.953809	-2.48851	5	5	P1P2	0.406152	7.18045	5	5	P1P2	0.761125	-0.964867	4	4	P1P2	0.520784	-0.319096	4.66667	4.66667	P1P2P1P2P1P2	0.0962305	-9.31771	4	4	P1P2	0.418402	-5.06997	4	4	P1P2	0.451874	1.31583	3	3	P1P2	0.105257	-2.67045	2	2	P1P2	0.322169	-4.35728	3.66667	3.66667	P1P2P1P2P1P2
AMER2	0.806337	5.99804	5	5	P1P2	0.512693	-3.37134	4	4	P1P2	0.270519	-8.86313	1	1	P1P2	0	0	0	0	P1P2	0.52985	-2.07881	3.33333	3.33333	P1P2P1P2P1P2	0.483746	-3.21411	4	4	P1P2	0.0205432	9.12003	4	4	P1P2	0.754492	1.7941	2	2	P1P2	0.165781	-4.97078	1	1	P1P2	0.419594	2.56667	3.33333	3.33333	P1P2P1P2P1P2	0.766545	0.907056	5	5	P1P2	0.173303	3.06867	4	4	P1P2	0.416487	-1.9418	1	1	P1P2	0.0645161	-5.39869	1	1	P1P2	0.452112	0.677976	3.33333	3.33333	P1P2P1P2P1P2
AMER3	0.533354	-1.42459	3	3	P1P2	0.530305	-1.23435	3	3	P1P2	0.31607	-8.66449	1	1	P1P2	0.0915033	-6.21687	1	1	P1P2	0.45991	-3.77448	2.33333	2.33333	P1P2P1P2P1P2	0.727739	-1.57468	4	4	P1P2	0.911839	-2.9667	4	4	P1P2	0.389118	4.62737	2	2	P1P2	0.500389	3.10049	2	2	P1P2	0.676232	0.0286651	3.33333	3.33333	P1P2P1P2P1P2	0.558682	-3.92713	4	4	P1P2	0.486255	-3.01439	3	3	P1P2	0.148237	-3.0539	1	1	P1P2	0.177419	-3.66114	1	1	P1P2	0.397725	-3.33181	2.66667	2.66667	P1P2P1P2P1P2
AMFR	0.56562	1.92684	4	4	P1P2	0.974259	2.48071	2	2	P1P2	0.0636491	-8.80084	3	3	P1P2	0.578842	-0.889141	2	2	P1P2	0.53451	-1.46443	3	3	P1P2P1P2P1P2	0.739049	2.75683	3	3	P1P2	0.12615	-8.09593	4	4	P1P2	0.165643	11.0501	4	4	P1P2	0.361403	2.11383	2	2	P1P2	0.343614	1.90368	3.66667	3.66667	P1P2P1P2P1P2	0.0794048	4.00569	3	3	P1P2	0.106679	-5.72192	4	4	P1P2	0.565069	-0.494062	2	2	P1P2	0.951613	0.447669	1	1	P1P2	0.250384	-0.736762	3	3	P1P2P1P2P1P2
AMH	0.385976	7.02288	4	4	P1P2	0.73038	3.72446	3	3	P1P2	0.958879	-0.61953	1	1	P1P2	0	0	0	0	P1P2	0.691745	3.37594	2.66667	2.66667	P1P2P1P2P1P2	0.0607002	-6.91364	4	4	P1P2	0.89662	-1.56003	3	3	P1P2	0.243016	-0.122935	4	4	P1P2	0.0509001	-3.55671	3	3	P1P2	0.400112	-2.86554	3.66667	3.66667	P1P2P1P2P1P2	0.594108	-0.795225	5	5	P1P2	0.361862	2.07052	3	3	P1P2	0.654939	2.86083	4	4	P1P2	0.304498	-0.964961	3	3	P1P2	0.536969	1.37871	4	4	P1P2P1P2P1P2
AMHR2	0.254391	-3.25717	3	3	P1P2	0.802715	3.11586	2	2	P1P2	0.443814	9.19066	1	1	P1P2	0.25817	4.88588	1	1	P1P2	0.500306	3.01645	2	2	P1P2P1P2P1P2	0.274146	3.84367	3	3	P1P2	0.143976	-8.18245	4	4	P1P2	0.17032	-4.58604	3	3	P1P2	0.475169	-1.39271	2	2	P1P2	0.196147	-2.97494	3.33333	3.33333	P1P2P1P2P1P2	0.998198	-0.00247623	2	2	P1P2	0.154976	-6.28451	4	4	P1P2	0.365949	0.611429	3	3	P1P2	0.705645	2.13256	1	1	P1P2	0.506374	-1.89185	3	3	P1P2P1P2P1P2
AMICA1	0.860086	0.99404	3	3	P1P2	0.861677	2.98769	2	2	P1P2	0.148288	12.1145	1	1	P1P2	0.166667	5.96407	1	1	P1P2	0.623351	5.36542	2	2	P1P2P1P2P1P2	0.0916185	5.26993	2	2	P1P2	0.977749	-3.22806	3	3	P1P2	0.0355321	-6.29605	2	2	P1P2	0.442083	-2.66684	1	1	P1P2	0.3683	-1.41806	2.33333	2.33333	P1P2P1P2P1P2	0.0490633	4.39683	3	3	P1P2	0.964573	-1.81458	3	3	P1P2	0.597276	2.43491	2	2	P1P2	0.40121	3.53215	1	1	P1P2	0.536971	1.67239	2.66667	2.66667	P1P2P1P2P1P2
AMIGO1	0.152983	-3.77684	3	3	P1P2	0.0952726	7.84044	4	4	P1P2	0.414832	-8.13958	1	1	P1P2	0.522876	-1.81586	1	1	P1P2	0.221029	-1.35866	2.66667	2.66667	P1P2P1P2P1P2	0.177538	5.45773	3	3	P1P2	0.652067	-5.3359	2	2	P1P2	0.453497	-1.48715	3	3	P1P2	0.280553	3.74869	1	1	P1P2	0.4277	-0.455105	2.66667	2.66667	P1P2P1P2P1P2	0.504069	0.355771	3	3	P1P2	0.0412704	6.90492	4	4	P1P2	0.538215	-0.953147	3	3	P1P2	0.693548	2.16751	1	1	P1P2	0.361185	2.10252	3.33333	3.33333	P1P2P1P2P1P2
AMIGO2	0.196067	-2.89058	3	3	P1P2	0.547173	-1.78297	2	2	P1P2	0.027724	-10.2358	2	2	P1P2	0.0575974	-6.38555	2	2	P1P2	0.256988	-4.96978	2.33333	2.33333	P1P2P1P2P1P2	0.614389	2.75673	4	4	P1P2	0.473176	-2.28813	4	4	P1P2	0.489171	5.75178	3	3	P1P2	0.0250445	7.29636	2	2	P1P2	0.525579	2.07346	3.66667	3.66667	P1P2P1P2P1P2	0.417699	-2.68159	4	4	P1P2	0.0945024	-6.77865	3	3	P1P2	0.123971	-3.34415	1	1	P1P2	0.46371	-1.34679	1	1	P1P2	0.212058	-4.26813	2.66667	2.66667	P1P2P1P2P1P2
AMIGO3	0.0499157	8.36104	5	5	P1	0.160116	9.20698	1	1	P2	0	0	0	0	P2	0	0	0	0	P2	0.0700104	5.856	2	2	P1P2P2	0.0100128	-6.9821	4	4	P2	0	0	0	0	P2	0.475723	-4.54905	1	1	P2	0	0	0	0	P2	0.161912	-3.84372	1.66667	1.66667	P2P2P2	0.0484232	-9.71333	4	4	P2	0.11325	10.1045	1	1	P2	0.0915389	9.09722	5	5	P1	0	0	0	0	P2	0.0844041	3.16281	3.33333	3.33333	P2P2P1
AMMECR1	0.539835	0.292978	3	3	P1P2	0.329833	-2.07393	2	2	P1P2	0	0	0	0	P1P2	0	0	0	0	P1P2	0.289889	-0.593652	1.66667	1.66667	P1P2P1P2P1P2	0.29413	3.58314	3	3	P1P2	0.480234	1.49205	2	2	P1P2	0.744021	-2.77427	2	2	P1P2	0.332627	2.12892	2	2	P1P2	0.506128	0.766972	2.33333	2.33333	P1P2P1P2P1P2	0.378779	2.55099	3	3	P1P2	0.889893	-0.675794	2	2	P1P2	0.937282	0.253862	2	2	P1P2	0.953205	1.03713	2	2	P1P2	0.735318	0.709688	2.33333	2.33333	P1P2P1P2P1P2
AMMECR1L	0.175937	7.22344	2	2	P1P2	0.51931	3.8663	2	2	P1P2	0	0	0	0	P1P2	0	0	0	0	P1P2	0.231749	3.69658	1.33333	1.33333	P1P2P1P2P1P2	0.0244804	-6.62739	3	3	P1P2	0.297889	-4.68633	2	2	P1P2	0.458362	-3.85911	3	3	P1P2	0.0586448	-4.88243	2	2	P1P2	0.260244	-5.05761	2.66667	2.66667	P1P2P1P2P1P2	0.253974	-3.67809	3	3	P1P2	0.69912	-0.913951	2	2	P1P2	0.462473	-1.10769	3	3	P1P2	0.340326	-0.819934	2	2	P1P2	0.471856	-1.89991	2.66667	2.66667	P1P2P1P2P1P2
AMN	0.259352	-4.19225	5	5	P1	0.545487	4.5411	5	5	P2	0.61475	-2.15223	3	3	P2	0.310232	-1.91254	3	3	P1	0.473196	-0.601128	4.33333	4.33333	P1P2P2	0.138776	3.02287	5	5	P2	0.22036	2.55291	4	4	P1	0.100985	8.49195	3	3	P2	0.0985289	3.02242	3	3	P2	0.153374	4.68924	4	4	P2P1P2	0.220687	-6.56254	5	5	P1	0.265555	3.72332	5	5	P1	0.204006	10.2206	2	2	P2	0.194754	3.72882	2	2	P2	0.230083	2.46047	4	4	P1P1P2
AMN1	0.653827	0.228813	5	5	P1P2	0.520996	-1.05574	5	5	P1P2	0.558972	2.75316	2	2	P1P2	0.751581	-0.22893	2	2	P1P2	0.577932	0.642077	4	4	P1P2P1P2P1P2	0.420909	4.98357	4	4	P1P2	0.186439	4.24329	5	5	P1P2	0.347032	-0.692771	5	5	P1P2	0.480884	3.19727	4	4	P1P2	0.318127	2.8447	4.66667	4.66667	P1P2P1P2P1P2	0.387206	3.14655	4	4	P1P2	0.525409	2.94848	4	4	P1P2	0.799742	6.93705	5	5	P1P2	0.524691	1.93641	3	3	P1P2	0.570786	4.34403	4.33333	4.33333	P1P2P1P2P1P2
AMOT	0.903443	2.40847	2	2	P1P2	0.0289917	8.97797	3	3	P1P2	0.692527	-0.310298	2	2	P1P2	0	0	0	0	P1P2	0.541654	3.69205	2.33333	2.33333	P1P2P1P2P1P2	0.96628	-1.04028	2	2	P1P2	0.0772838	-7.75367	3	3	P1P2	0.715309	0.534834	3	3	P1P2	0.365569	-3.07019	1	1	P1P2	0.586291	-2.75304	2.66667	2.66667	P1P2P1P2P1P2	0.872068	0.0645462	3	3	P1P2	0.63036	1.18189	4	4	P1P2	0.997338	4.64874	3	3	P1P2	0.942635	0.76474	3	3	P1P2	0.833255	1.96506	3.33333	3.33333	P1P2P1P2P1P2
AMOTL1	0.701414	5.74746	1	1	P1P2	0.761137	-0.775805	3	3	P1P2	0.510006	-7.74637	1	1	P1P2	0.232026	-3.96548	1	1	P1P2	0.657519	-0.924904	1.66667	1.66667	P1P2P1P2P1P2	0.471132	-4.56001	3	3	P1P2	0.08707	5.61838	2	2	P1P2	0.32847	-4.51431	4	4	P1P2	0.512221	2.54702	1	1	P1P2	0.295558	-1.15198	3	3	P1P2P1P2P1P2	0.253718	-4.71755	3	3	P1P2	0.0974654	6.39308	2	2	P1P2	0.0584462	-2.80698	4	4	P1P2	0.977823	0.676155	1	1	P1P2	0.136543	-0.377149	3	3	P1P2P1P2P1P2
AMOTL2	0.550096	4.14043	4	4	P1P2	0.484068	3.29628	3	3	P1P2	0.202757	11.6189	1	1	P1P2	0	0	0	0	P1P2	0.412307	6.35186	2.66667	2.66667	P1P2P1P2P1P2	0.901887	-0.604293	5	5	P1P2	0.75136	3.46536	4	4	P1P2	0.707022	-3.39381	2	2	P1P2	0.565491	-1.12345	2	2	P1P2	0.786756	-0.17758	3.66667	3.66667	P1P2P1P2P1P2	0.865869	0.128176	5	5	P1P2	0.192415	10.2863	5	5	P1P2	0.444884	5.99908	3	3	P1P2	0.803645	1.44644	3	3	P1P2	0.501056	5.4712	4.33333	4.33333	P1P2P1P2P1P2
AMPD1	0.0690057	8.28767	4	4	P1P2	0.230373	6.0464	3	3	P1P2	0.331872	6.77614	2	2	P1P2	0.666667	2.35003	1	1	P1P2	0.210417	7.03673	3	3	P1P2P1P2P1P2	0.0960612	-6.69947	5	5	P1P2	0.0275801	-8.89548	5	5	P1P2	0.805961	-0.752167	2	2	P1P2	0.355045	-2.06161	2	2	P1P2	0.309867	-5.44904	4	4	P1P2P1P2P1P2	0.906823	-1.38824	5	5	P1P2	0.541345	-4.25139	5	5	P1P2	0.273756	8.14706	2	2	P1P2	0.992959	0.960649	2	2	P1P2	0.573975	0.835809	4	4	P1P2P1P2P1P2
AMPD2	0.341996	6.71769	4	4	P1	0.0587122	-8.37487	4	4	P2	0.277296	6.61013	2	2	P2	0.663399	-1.07628	1	1	P1	0.226001	1.65098	3.33333	3.33333	P1P2P2	0.411159	-3.17689	5	5	P2	0.129514	1.94028	5	5	P1	0.707022	-1.58411	2	2	P2	0.307398	-2.05631	2	2	P2	0.415898	-0.94024	4	4	P2P1P2	0.128587	-10.2355	5	5	P2	0.0248811	-9.21661	4	4	P2	0.4584	-0.654115	4	4	P1	0.652698	0.214871	4	4	P1	0.203956	-6.70206	4.33333	4.33333	P2P2P1
AMPD3	0.954912	2.02908	4	4	P1P2	0.0599562	-7.0844	3	3	P1P2	0.612791	2.11718	2	2	P1P2	0.183007	5.83821	1	1	P1P2	0.542553	-0.97938	3	3	P1P2P1P2P1P2	0.923114	-2.33656	4	4	P1P2	0.612931	-0.178271	4	4	P1P2	0.659236	3.88041	2	2	P1P2	0.96068	0.355917	1	1	P1P2	0.73176	0.455195	3.33333	3.33333	P1P2P1P2P1P2	0.780385	-2.50683	5	5	P1P2	0.0341041	-9.05706	4	4	P1P2	0.81656	7.62067	2	2	P1P2	0.963068	1.2939	2	2	P1P2	0.543683	-1.3144	3.66667	3.66667	P1P2P1P2P1P2
AMPH	0.686365	0.611098	3	3	P1P2	0.56233	2.77125	3	3	P1P2	0.773759	0.447418	2	2	P1P2	0	0	0	0	P1P2	0.674152	1.27659	2.66667	2.66667	P1P2P1P2P1P2	0.509205	-3.20755	4	4	P1P2	0.313263	-7.124	5	5	P1P2	0.769528	0.987063	2	2	P1P2	0.688629	-1.19205	1	1	P1P2	0.530665	-3.11483	3.66667	3.66667	P1P2P1P2P1P2	0.414648	-3.77575	4	4	P1P2	0.617395	-6.03875	5	5	P1P2	0.520742	3.84056	3	3	P1P2	0.800507	1.33547	2	2	P1P2	0.517595	-1.99131	4	4	P1P2P1P2P1P2
AMT	0.754617	0.782644	5	5	P1P2	0.172937	6.40726	5	5	P1P2	0.193765	-2.94673	5	5	P1P2	0.892993	0.197059	5	5	P1P2	0.373773	1.41439	5	5	P1P2P1P2P1P2	0.642031	0.859905	5	5	P1P2	0.28723	-6.33171	5	5	P1P2	0.100128	8.66435	4	4	P1P2	0.442557	1.89136	4	4	P1P2	0.34313	1.06418	4.66667	4.66667	P1P2P1P2P1P2	0.795029	-1.90154	5	5	P1P2	0.680656	0.772055	5	5	P1P2	0.885756	8.34963	4	4	P1P2	0.953726	2.07359	4	4	P1P2	0.787147	2.40671	4.66667	4.66667	P1P2P1P2P1P2
AMTN	0.0780221	7.55908	5	5	P1P2	0.593699	-3.69624	5	5	P1P2	0.141844	8.00212	4	4	P1P2	0.0313551	6.48035	4	4	P1P2	0.271188	3.95499	4.66667	4.66667	P1P2P1P2P1P2	0.0669495	-6.27301	4	4	P1P2	0.452711	-1.83347	5	5	P1P2	0.0733725	10.0594	2	2	P1P2	0.626993	-1.59769	1	1	P1P2	0.197678	0.650969	3.66667	3.66667	P1P2P1P2P1P2	0.465468	3.38393	5	5	P1P2	0.980638	-2.837	5	5	P1P2	0.00421978	17.2814	4	4	P1P2	0.0013507	7.5181	4	4	P1P2	0.483442	5.94278	4.66667	4.66667	P1P2P1P2P1P2
AMY1B	0.463715	-5.85549	5	5	ENST00000330330.5,ENST00000370080.3	0.433089	7.10111	5	5	ENST00000330330.5,ENST00000370080.3	0.838553	1.42802	3	3	ENST00000330330.5,ENST00000370080.3	0.936429	0.529811	3	3	ENST00000330330.5,ENST00000370080.3	0.578452	0.891214	4.33333	4.33333	ENST00000330330.5,ENST00000370080.3ENST00000330330.5,ENST00000370080.3ENST00000330330.5,ENST00000370080.3	0.205636	10.4289	5	5	ENST00000330330.5,ENST00000370080.3	0.584297	-4.7221	4	4	ENST00000330330.5,ENST00000370080.3	0.602412	3.76375	3	3	ENST00000330330.5,ENST00000370080.3	0.498531	1.18513	3	3	ENST00000330330.5,ENST00000370080.3	0.464115	3.15684	4	4	ENST00000330330.5,ENST00000370080.3ENST00000330330.5,ENST00000370080.3ENST00000330330.5,ENST00000370080.3	0.691788	0.839791	4	4	ENST00000330330.5,ENST00000370080.3	0.316284	2.14569	5	5	ENST00000330330.5,ENST00000370080.3	0.297163	8.92581	3	3	ENST00000330330.5,ENST00000370080.3	0.638388	2.86892	2	2	ENST00000330330.5,ENST00000370080.3	0.435078	3.97043	4	4	ENST00000330330.5,ENST00000370080.3ENST00000330330.5,ENST00000370080.3ENST00000330330.5,ENST00000370080.3
AMY2A	0.950605	1.33018	2	2	P1P2	0.587765	-1.85936	2	2	P1P2	0.645367	-0.331629	2	2	P1P2	0.0130719	-9.52569	1	1	P1P2	0.727912	-0.286937	2	2	P1P2P1P2P1P2	0.675366	-2.14833	4	4	P1P2	0.182225	-8.56222	4	4	P1P2	0.544328	-1.11189	3	3	P1P2	0.355561	-2.09785	3	3	P1P2	0.467307	-3.94081	3.66667	3.66667	P1P2P1P2P1P2	0.111809	-3.37321	5	5	P1P2	0.17927	-4.07424	4	4	P1P2	0.632167	4.65372	4	4	P1P2	0.301663	-2.61725	3	3	P1P2	0.307749	-0.931242	4.33333	4.33333	P1P2P1P2P1P2
AMY2B	0.7275	2.69149	2	2	P1P2	0.211918	5.63824	3	3	P1P2	0.0985658	12.9979	1	1	P1P2	0	0	0	0	P1P2	0.345995	7.10921	2	2	P1P2P1P2P1P2	0.156128	-6.74654	5	5	P1P2	0.138248	-8.86683	4	4	P1P2	0.01704	-6.52206	4	4	P1P2	0.0111083	-6.55263	4	4	P1P2	0.103806	-7.37848	4.33333	4.33333	P1P2P1P2P1P2	0.0641909	-9.71851	5	5	P1P2	0.816219	-2.43388	4	4	P1P2	0.858092	4.74106	5	5	P1P2	0.099486	-3.43525	4	4	P1P2	0.579501	-2.47044	4.66667	4.66667	P1P2P1P2P1P2
AMZ1	0.0984506	7.80973	4	4	P1P2	0.538153	-1.72631	1	1	P1P2	0.0416981	-9.73391	2	2	P1P2	0	0	0	0	P1P2	0.226101	-1.21683	2.33333	2.33333	P1P2P1P2P1P2	0.610358	-2.47042	4	4	P1P2	0.452719	-2.76839	4	4	P1P2	0.958309	1.32949	4	4	P1P2	0.0617719	-4.19306	2	2	P1P2	0.673795	-1.30311	4	4	P1P2P1P2P1P2	0.14265	2.23438	4	4	P1P2	0.385391	-3.45123	4	4	P1P2	0.0126997	-3.19498	3	3	P1P2	0.0579866	-3.21661	2	2	P1P2	0.180247	-1.47061	3.66667	3.66667	P1P2P1P2P1P2
AMZ2	0.0637901	7.4524	4	4	P1P2	0.255127	5.66978	4	4	P1P2	0.958024	0.978892	2	2	P1P2	0.0490196	8.79887	1	1	P1P2	0.425647	4.70036	3.33333	3.33333	P1P2P1P2P1P2	0.0618087	-6.5736	5	5	P1P2	0.929138	-4.13906	4	4	P1P2	0.960828	-0.897344	3	3	P1P2	0.254533	-2.96841	2	2	P1P2	0.650592	-3.87	4	4	P1P2P1P2P1P2	0.996963	-2.35281	5	5	P1P2	0.173125	1.69363	4	4	P1P2	0.765259	2.57874	3	3	P1P2	0.805924	-0.012982	2	2	P1P2	0.645115	0.639854	4	4	P1P2P1P2P1P2
ANAPC1	0.0194953	9.33002	2	2	P1P2	0.0428246	9.30474	2	2	P1P2	0.799711	1.76898	2	2	P1P2	0	0	0	0	P1P2	0.287344	6.80125	2	2	P1P2P1P2P1P2	0.0545077	-6.36813	4	4	P1P2	0.173509	-7.62863	2	2	P1P2	0.0515612	-5.91756	5	5	P1P2	0.0616366	-6.20413	1	1	P1P2	0.0931927	-6.63811	3.66667	3.66667	P1P2P1P2P1P2	0.762466	-3.69235	4	4	P1P2	0.388806	4.51514	4	4	P1P2	0.0796826	1.10004	5	5	P1P2	0.436981	-0.558947	3	3	P1P2	0.410318	0.640945	4.33333	4.33333	P1P2P1P2P1P2
ANAPC10	0.621532	3.79121	3	3	P1P2	0.805568	2.55384	2	2	P1P2	0.324828	-5.60596	3	3	P1P2	0.803922	1.60893	1	1	P1P2	0.583976	0.246363	2.66667	2.66667	P1P2P1P2P1P2	0.955549	-1.62604	3	3	P1P2	0.12615	-8.07141	4	4	P1P2	0.50031	2.17526	4	4	P1P2	0.857813	-0.15418	2	2	P1P2	0.527336	-2.5074	3.66667	3.66667	P1P2P1P2P1P2	0.540226	1.11412	4	4	P1P2	0.0824619	-7.34206	4	4	P1P2	0.913186	1.20415	4	4	P1P2	0.351263	-0.716322	3	3	P1P2	0.511958	-1.6746	4	4	P1P2P1P2P1P2
ANAPC11	0.214008	7.49083	5	5	P1P2	0.0259312	8.99995	3	3	P1P2	0.531609	4.03523	3	3	P1P2	0.129013	5.71155	2	2	P1P2	0.257183	6.842	3.66667	3.66667	P1P2P1P2P1P2	0.159799	-5.78839	4	4	P1P2	0.0329635	-8.38535	4	4	P1P2	0.278839	-0.707759	3	3	P1P2	0.197112	-2.95245	2	2	P1P2	0.1572	-4.9605	3.66667	3.66667	P1P2P1P2P1P2	0.54062	2.80343	5	5	P1P2	0.829463	-1.36738	5	5	P1P2	0.913659	6.02938	3	3	P1P2	0.5772	2.12295	3	3	P1P2	0.761247	2.48847	4.33333	4.33333	P1P2P1P2P1P2
ANAPC13	0.154082	2.60885	5	5	P1P2	0.489877	4.09283	2	2	P1P2	0.761062	5.52844	4	4	P1P2	0.502074	4.39955	2	2	P1P2	0.46834	4.07671	3.66667	3.66667	P1P2P1P2P1P2	0.520184	2.75257	2	2	P1P2	0.159613	-3.59052	4	4	P1P2	0.0944995	9.02754	2	2	P1P2	0.150903	5.08545	1	1	P1P2	0.258099	2.72986	2.66667	2.66667	P1P2P1P2P1P2	0.0148269	10.1225	4	4	P1P2	0.440859	-3.99498	4	4	P1P2	0.13329	11.7736	3	3	P1P2	0.00187604	8.24672	2	2	P1P2	0.196325	5.96702	3.66667	3.66667	P1P2P1P2P1P2
ANAPC15	0.121851	5.4301	3	3	P1P2	0.119012	8.49484	2	2	P1P2	0	0	0	0	P1P2	0	0	0	0	P1P2	0.0802875	4.64165	1.66667	1.66667	P1P2P1P2P1P2	0.821828	2.68151	2	2	P1P2	0.138599	-7.80411	2	2	P1P2	0	0	0	0	P1P2	0	0	0	0	P1P2	0.320142	-1.70753	1.33333	1.33333	P1P2P1P2P1P2	0.021382	7.10728	3	3	P1P2	0.993746	0.495337	3	3	P1P2	0	0	0	0	P1P2	0	0	0	0	P1P2	0.338376	2.53421	2	2	P1P2P1P2P1P2
ANAPC16	0.649009	-2.4596	2	2	P1P2	0.582062	-1.93339	2	2	P1P2	0.726682	1.83226	2	2	P1P2	0	0	0	0	P1P2	0.652585	-0.853574	2	2	P1P2P1P2P1P2	0.937725	-0.927495	4	4	P1P2	0.644637	-0.898194	3	3	P1P2	0.94102	0.275305	2	2	P1P2	0.484591	-2.44095	1	1	P1P2	0.841128	-0.516795	3	3	P1P2P1P2P1P2	0.187839	-7.25148	4	4	P1P2	0.965615	-1.27029	3	3	P1P2	0.808882	5.28955	3	3	P1P2	0.649709	-0.279662	2	2	P1P2	0.654112	-1.0774	3.33333	3.33333	P1P2P1P2P1P2
ANAPC2	0.577608	3.73072	3	3	P1P2	0.0564671	9.08696	2	2	P1P2	0.620957	1.73564	3	3	P1P2	0.0163399	9.79609	1	1	P1P2	0.418344	4.85111	2.66667	2.66667	P1P2P1P2P1P2	0.231896	-6.16575	4	4	P1P2	0.0157005	-8.63827	4	4	P1P2	0.925033	0.562989	4	4	P1P2	0.0045723	-5.38286	3	3	P1P2	0.390876	-4.74701	4	4	P1P2P1P2P1P2	0.493445	-3.81458	4	4	P1P2	0.388928	-3.59586	5	5	P1P2	0.533234	7.12567	4	4	P1P2	0.285927	-2.40292	3	3	P1P2	0.471869	-0.0949237	4.33333	4.33333	P1P2P1P2P1P2
ANAPC4	0.265079	6.51231	3	3	P1P2	0.325279	6.86127	2	2	P1P2	0.439338	3.05389	2	2	P1P2	0	0	0	0	P1P2	0.343232	5.47582	2.33333	2.33333	P1P2P1P2P1P2	0.0592931	-6.24381	4	4	P1P2	0.0272112	-8.01035	5	5	P1P2	0.836651	0.597306	2	2	P1P2	0.0127524	-7.04677	1	1	P1P2	0.307718	-4.55228	3.66667	3.66667	P1P2P1P2P1P2	0.435025	-3.525	4	4	P1P2	0.0940151	-8.10663	5	5	P1P2	0.498077	5.97366	2	2	P1P2	0.316088	-2.56001	2	2	P1P2	0.342372	-1.88599	3.66667	3.66667	P1P2P1P2P1P2
ANAPC5	0.431464	1.98742	4	4	P1P2	0.081601	8.72382	2	2	P1P2	0.0447678	12.246	2	2	P1P2	0	0	0	0	P1P2	0.185944	7.65241	2.66667	2.66667	P1P2P1P2P1P2	0.96952	-1.09995	2	2	P1P2	0.00746124	-8.79309	4	4	P1P2	0.650117	-4.02773	1	1	P1P2	0	0	0	0	P1P2	0.542366	-4.64026	2.33333	2.33333	P1P2P1P2P1P2	0.211317	2.7513	4	4	P1P2	0.240382	-3.06091	5	5	P1P2	0.340863	10.7099	3	3	P1P2	0.383962	2.4975	2	2	P1P2	0.264187	3.46675	4	4	P1P2P1P2P1P2
ANAPC7	0.741311	6.19263	4	4	P1P2	0.185409	7.11714	4	4	P1P2	0.769063	4.10978	4	4	P1P2	0.166625	3.81398	3	3	P1P2	0.565261	5.80652	4	4	P1P2P1P2P1P2	0.37808	-3.07257	5	5	P1P2	0.0654483	-7.83858	4	4	P1P2	0.813212	1.02112	4	4	P1P2	0.0322705	-4.96761	4	4	P1P2	0.418913	-3.29668	4.33333	4.33333	P1P2P1P2P1P2	0.708422	-3.0137	5	5	P1P2	0.541014	-0.979289	4	4	P1P2	0.868835	3.63944	3	3	P1P2	0.532436	0.00609057	3	3	P1P2	0.706091	-0.11785	4	4	P1P2P1P2P1P2
ANG	0.307949	7.40767	4	4	P1P2	0.45027	4.47018	4	4	P1P2	0.631593	-2.99731	4	4	P1P2	0.131369	5.03701	2	2	P1P2	0.463271	2.96018	4	4	P1P2P1P2P1P2	0.421573	-2.7744	4	4	P1P2	0.0489668	-9.25861	5	5	P1P2	0.916179	2.50862	4	4	P1P2	0.275942	-1.62403	3	3	P1P2	0.46224	-3.1748	4.33333	4.33333	P1P2P1P2P1P2	0.837147	0.627819	5	5	P1P2	0.430255	-4.29841	5	5	P1P2	0.900344	7.144	5	5	P1P2	0.704113	0.883314	5	5	P1P2	0.722582	1.1578	5	5	P1P2P1P2P1P2
ANGEL1	0.948134	1.56882	4	4	P1P2	0.283952	-4.17973	3	3	P1P2	0.763447	1.56087	2	2	P1P2	0	0	0	0	P1P2	0.665178	-0.350014	3	3	P1P2P1P2P1P2	0.218848	3.48832	3	3	P1P2	0.703174	-3.71879	4	4	P1P2	0.297099	-1.99031	3	3	P1P2	0.456961	-2.59318	1	1	P1P2	0.406374	-0.740259	3.33333	3.33333	P1P2P1P2P1P2	0.353509	3.78614	5	5	P1P2	0.380458	-2.29916	4	4	P1P2	0.598658	4.03413	4	4	P1P2	0.768396	0.182301	3	3	P1P2	0.444208	1.84037	4.33333	4.33333	P1P2P1P2P1P2
ANGEL2	0.119387	7.52956	5	5	P1P2	0.135269	-5.11656	4	4	P1P2	0	0	0	0	P1P2	0	0	0	0	P1P2	0.0848853	0.804332	3	3	P1P2P1P2P1P2	0.906251	0.260218	4	4	P1P2	0.215933	3.51733	3	3	P1P2	0.181961	-5.3132	2	2	P1P2	0.433581	-2.71798	1	1	P1P2	0.434715	-0.511886	3	3	P1P2P1P2P1P2	0.0345587	6.9307	5	5	P1P2	0.879554	-0.670233	3	3	P1P2	0.163666	-2.2202	2	2	P1P2	0.616046	-0.522901	2	2	P1P2	0.359259	1.34676	3.33333	3.33333	P1P2P1P2P1P2
ANGPT1	0.462331	4.36231	4	4	P1P2	0.0814252	-6.28743	4	4	P1P2	0.208226	11.5337	1	1	P1P2	0.594771	2.69857	1	1	P1P2	0.250661	3.20288	3	3	P1P2P1P2P1P2	0.501495	-0.894988	4	4	P1P2	0.37989	1.87854	4	4	P1P2	0.0414764	-5.37707	4	4	P1P2	0.679692	-0.647012	3	3	P1P2	0.30762	-1.46451	4	4	P1P2P1P2P1P2	0.188155	2.8504	5	5	P1P2	0.490625	-5.82038	4	4	P1P2	0.869816	1.90638	4	4	P1P2	0.762555	0.293735	3	3	P1P2	0.516199	-0.354536	4.33333	4.33333	P1P2P1P2P1P2
ANGPT2	0.508323	0.13324	4	4	P1P2	0.914198	2.31043	5	5	P1P2	0.205201	-8.5917	4	4	P1P2	0.217542	-2.61501	4	4	P1P2	0.542574	-2.04935	4.33333	4.33333	P1P2P1P2P1P2	0.507574	1.9244	5	5	P1P2	0.617072	0.719145	4	4	P1P2	0.448214	2.78673	5	5	P1P2	0.38869	1.34707	4	4	P1P2	0.524286	1.81009	4.66667	4.66667	P1P2P1P2P1P2	0.725841	-2.2879	5	5	P1P2	0.596607	2.36552	4	4	P1P2	0.905456	1.67301	5	5	P1P2	0.782069	0.825293	4	4	P1P2	0.742635	0.583544	4.66667	4.66667	P1P2P1P2P1P2
ANGPT4	0.523642	-1.47395	4	4	P1P2	0.229433	-2.23375	4	4	P1P2	0.742253	-3.69539	4	4	P1P2	0.672204	-0.473033	3	3	P1P2	0.498443	-2.4677	4	4	P1P2P1P2P1P2	0.239483	2.74564	5	5	P1P2	0.0671582	6.46633	3	3	P1P2	0.0465969	11.3164	4	4	P1P2	0.125096	5.06812	2	2	P1P2	0.117746	6.84278	4	4	P1P2P1P2P1P2	0.588848	0.000498485	5	5	P1P2	0.25302	3.94038	3	3	P1P2	0.188448	10.9103	2	2	P1P2	0.168989	5.60039	2	2	P1P2	0.343439	4.95038	3.33333	3.33333	P1P2P1P2P1P2
ANGPTL1	0.717553	0.698804	4	4	P1P2	0.500189	2.53236	3	3	P1P2	0.36667	-7.20568	4	4	P1P2	0.43938	-2.16828	2	2	P1P2	0.528137	-1.32484	3.66667	3.66667	P1P2P1P2P1P2	0.687162	-2.52841	5	5	P1P2	0.118184	-8.45993	4	4	P1P2	0.248117	6.49117	4	4	P1P2	0.6672	-1.60534	4	4	P1P2	0.351155	-1.49906	4.33333	4.33333	P1P2P1P2P1P2	0.332683	-3.12425	5	5	P1P2	0.269921	-5.61712	4	4	P1P2	0.878919	2.97514	4	4	P1P2	0.165696	-1.08461	4	4	P1P2	0.493841	-1.92208	4.33333	4.33333	P1P2P1P2P1P2
ANGPTL2	0.686365	1.76338	3	3	P1P2	0.827047	-0.788518	2	2	P1P2	0.254121	-8.1265	2	2	P1P2	0.138566	-3.00172	2	2	P1P2	0.589178	-2.38388	2.33333	2.33333	P1P2P1P2P1P2	0.620053	-1.75328	4	4	P1P2	0.314181	-7.1653	4	4	P1P2	0.63763	3.09617	3	3	P1P2	0.442087	1.75243	2	2	P1P2	0.523955	-1.94081	3.66667	3.66667	P1P2P1P2P1P2	0.364224	-2.66219	5	5	P1P2	0.145991	-8.6492	4	4	P1P2	0.753829	0.275968	3	3	P1P2	0.256962	-1.135	3	3	P1P2	0.421348	-3.67847	4	4	P1P2P1P2P1P2
ANGPTL3	0.674416	2.37623	4	4	P1P2	0.289821	-5.24204	4	4	P1P2	0.344826	5.15322	4	4	P1P2	0.293808	-2.89576	2	2	P1P2	0.436355	0.762471	4	4	P1P2P1P2P1P2	0.18087	-6.16286	5	5	P1P2	0.0264148	10.1531	5	5	P1P2	0.947206	4.28998	4	4	P1P2	0.731584	1.00583	4	4	P1P2	0.38483	2.76008	4.66667	4.66667	P1P2P1P2P1P2	0.412602	-6.03524	5	5	P1P2	0.336976	1.7674	3	3	P1P2	0.240588	14.8756	5	5	P1P2	0.697623	1.84802	3	3	P1P2	0.330055	3.53592	4.33333	4.33333	P1P2P1P2P1P2
ANGPTL4	0.946198	2.84157	4	4	P1P2	0.665833	0.631886	4	4	P1P2	0.161658	7.43212	2	2	P1P2	1	0.761257	2	2	P1P2	0.59123	3.63519	3.33333	3.33333	P1P2P1P2P1P2	0.611087	-0.592117	5	5	P1P2	0.624556	-1.81769	4	4	P1P2	0.685144	0.0313543	2	2	P1P2	0.010627	10.1288	1	1	P1P2	0.640262	-0.792817	3.66667	3.66667	P1P2P1P2P1P2	0.983297	-0.314245	5	5	P1P2	0.445523	-1.56871	3	3	P1P2	0.447872	8.85962	3	3	P1P2	0.0685484	6.97582	1	1	P1P2	0.625564	2.32556	3.66667	3.66667	P1P2P1P2P1P2
ANGPTL5	0.607449	6.04144	4	4	P1P2	0.249728	-5.77208	4	4	P1P2	0.130997	10.7356	2	2	P1P2	0.386932	2.81833	2	2	P1P2	0.329391	3.66834	3.33333	3.33333	P1P2P1P2P1P2	0.703293	-4.3523	4	4	P1P2	0.0795583	4.88915	4	4	P1P2	0.0827687	-5.07947	4	4	P1P2	0.368987	-1.75929	4	4	P1P2	0.28854	-1.51421	4	4	P1P2P1P2P1P2	0.937652	0.218127	4	4	P1P2	0.814463	-2.17202	4	4	P1P2	0.673813	4.03946	4	4	P1P2	0.823679	1.06092	4	4	P1P2	0.808643	0.695189	4	4	P1P2P1P2P1P2
ANGPTL6	0.872239	0.920002	3	3	P1P2	0.98127	0.0924932	1	1	P1P2	0.295951	-2.90762	3	3	P1P2	0	0	0	0	P1P2	0.716487	-0.63171	2.33333	2.33333	P1P2P1P2P1P2	0.535406	1.92395	3	3	P1P2	0.673836	0.486654	2	2	P1P2	0.784144	5.57681	4	4	P1P2	0.23975	2.65561	2	2	P1P2	0.664462	2.66247	3	3	P1P2P1P2P1P2	0.189235	1.51883	3	3	P1P2	0.663909	0.975425	2	2	P1P2	0.845265	2.10128	3	3	P1P2	0.963068	0.708213	2	2	P1P2	0.566136	1.53185	2.66667	2.66667	P1P2P1P2P1P2
ANGPTL7	0.552533	-4.44759	4	4	P1P2	0.369764	3.23467	3	3	P1P2	0.425101	5.58488	2	2	P1P2	0.0992867	4.31786	2	2	P1P2	0.449132	1.45732	3	3	P1P2P1P2P1P2	0.928134	-0.248673	4	4	P1P2	0.633454	-2.37126	3	3	P1P2	0.508592	-1.69309	3	3	P1P2	0.169919	-2.2997	3	3	P1P2	0.69006	-1.43767	3.33333	3.33333	P1P2P1P2P1P2	0.630773	-2.47724	3	3	P1P2	0.506098	0.769503	3	3	P1P2	0.459937	4.51849	3	3	P1P2	0.918536	0.936918	3	3	P1P2	0.532269	0.936918	3	3	P1P2P1P2P1P2
ANHX	0.723189	-1.41667	1	1	P1P2	0.33435	4.81059	3	3	P1P2	0.2927	-8.73878	1	1	P1P2	0.160131	-4.52318	1	1	P1P2	0.45008	-1.78162	1.66667	1.66667	P1P2P1P2P1P2	0.128981	10.6613	1	1	P1P2	0.0966518	10.4451	1	1	P1P2	0.970883	0.479506	2	2	P1P2	0.0148778	8.99723	1	1	P1P2	0.398839	7.19531	1.33333	1.33333	P1P2P1P2P1P2	0.17273	7.91949	1	1	P1P2	0.0129678	8.85983	3	3	P1P2	0.558179	-1.2162	2	2	P1P2	0.290323	4.70873	1	1	P1P2	0.247959	5.18771	2	2	P1P2P1P2P1P2
ANK1	0.621978	4.14398	4	4	P1P2	0.976615	0.465723	4	4	P1P2	0.76139	-3.42154	2	2	P1P2	0.578842	1.78094	2	2	P1P2	0.786661	0.396052	3.33333	3.33333	P1P2P1P2P1P2	0.552121	-2.73276	4	4	P1P2	0.990337	-5.25773	5	5	P1P2	0.309963	4.74975	3	3	P1P2	0.864352	0.430598	3	3	P1P2	0.617474	-1.08025	4	4	P1P2P1P2P1P2	0.816121	-0.208055	4	4	P1P2	0.485969	-5.53197	5	5	P1P2	0.572888	4.82053	3	3	P1P2	0.652454	1.83877	3	3	P1P2	0.624993	-0.3065	4	4	P1P2P1P2P1P2
ANK2	0.128414	-5.45346	5	5	ENST00000264366.6	0.451835	-1.69474	4	4	ENST00000264366.6	0.56611	2.09822	3	3	ENST00000264366.6	0.762947	-1.24401	2	2	ENST00000264366.6	0.38212	-1.68333	4	4	ENST00000264366.6ENST00000264366.6ENST00000264366.6	0.419394	0.560336	5	5	ENST00000264366.6	0.871574	-2.23909	5	5	ENST00000264366.6	0.922819	3.18346	4	4	ENST00000264366.6	0.958287	0.727829	4	4	ENST00000264366.6	0.737929	0.501567	4.66667	4.66667	ENST00000264366.6ENST00000264366.6ENST00000264366.6	0.196595	-5.94431	5	5	ENST00000264366.6	0.72112	-3.51141	5	5	ENST00000264366.6	0.745807	6.71205	4	4	ENST00000264366.6	0.684595	0.474082	4	4	ENST00000264366.6	0.554507	-0.914555	4.66667	4.66667	ENST00000264366.6ENST00000264366.6ENST00000264366.6
ANK3	0.215012	7.88005	5	5	P1P2	0.836407	1.70187	4	4	P1P2	0.516232	4.83992	4	4	P1P2	0.765283	1.80526	3	3	P1P2	0.52255	4.80728	4.33333	4.33333	P1P2P1P2P1P2	0.816403	-0.118833	5	5	P1P2	0.341603	-2.71372	5	5	P1P2	0.411214	5.44944	2	2	P1P2	0.62614	1.41409	2	2	P1P2	0.523073	0.872295	4	4	P1P2P1P2P1P2	0.0585216	4.05514	5	5	P1P2	0.418077	-3.48357	4	4	P1P2	0.101381	13.0185	4	4	P1P2	0.223017	3.2414	3	3	P1P2	0.19266	4.53002	4.33333	4.33333	P1P2P1P2P1P2
ANKAR	0.435371	-1.65617	5	5	P1P2	0.314222	-3.75499	4	4	P1P2	0.476942	5.334	2	2	P1P2	0.556696	-0.914583	2	2	P1P2	0.408845	-0.0257186	3.66667	3.66667	P1P2P1P2P1P2	0.22779	5.86035	5	5	P1P2	0.937462	-1.49257	5	5	P1P2	0.568098	-1.47257	3	3	P1P2	0.983281	0.161658	3	3	P1P2	0.577783	0.965069	4.33333	4.33333	P1P2P1P2P1P2	0.930993	2.32922	5	5	P1P2	0.358518	-4.37772	5	5	P1P2	0.94282	4.13294	3	3	P1P2	0.621964	-0.142603	3	3	P1P2	0.74411	0.694812	4.33333	4.33333	P1P2P1P2P1P2
ANKDD1A	0.691373	0.755997	4	4	P1P2	0.789668	2.78222	5	5	P1P2	0.508256	-1.95593	4	4	P1P2	0.997553	0.470738	3	3	P1P2	0.663099	0.52743	4.33333	4.33333	P1P2P1P2P1P2	0.981149	-1.55825	5	5	P1P2	0.806915	-2.69718	4	4	P1P2	0.54657	3.85655	4	4	P1P2	0.818872	0.553111	3	3	P1P2	0.778211	-0.132959	4.33333	4.33333	P1P2P1P2P1P2	0.707714	-3.70069	5	5	P1P2	0.860331	-2.42295	5	5	P1P2	0.892602	4.3074	4	4	P1P2	0.453144	-0.272262	4	4	P1P2	0.820216	-0.605415	4.66667	4.66667	P1P2P1P2P1P2
ANKDD1B	0.203197	7.2081	2	2	P1P2	0.606314	-1.62041	2	2	P1P2	0.342744	6.40699	2	2	P1P2	0.311774	3.99823	2	2	P1P2	0.384085	3.99823	2	2	P1P2P1P2P1P2	0.304635	-5.0118	3	3	P1P2	0.554327	-2.26413	4	4	P1P2	0.817867	3.35861	1	1	P1P2	0.561105	2.35276	1	1	P1P2	0.558943	-1.30577	2.66667	2.66667	P1P2P1P2P1P2	0.841836	-2.78534	4	4	P1P2	0.156755	-5.73052	3	3	P1P2	0.125565	11.008	2	2	P1P2	0.0423387	7.70246	1	1	P1P2	0.374719	0.830726	3	3	P1P2P1P2P1P2
ANKEF1	0.181334	-7.27741	5	5	P1P2	0.0247198	-8.54609	5	5	P1P2	0.935922	-1.45099	3	3	P1P2	0.0695023	-3.29794	3	3	P1P2	0.380659	-5.75816	4.33333	4.33333	P1P2P1P2P1P2	0.218041	6.09404	5	5	P1P2	0.0496972	5.0102	5	5	P1P2	0.323322	4.76264	4	4	P1P2	0.00450607	5.06463	4	4	P1P2	0.19702	5.28896	4.66667	4.66667	P1P2P1P2P1P2	0.574534	-2.99576	4	4	P1P2	0.424936	-4.34987	4	4	P1P2	0.409238	8.17816	4	4	P1P2	0.401642	2.94585	2	2	P1P2	0.469569	0.27751	4	4	P1P2P1P2P1P2
ANKFN1	0.970488	-1.26213	2	2	P1P2	0.763062	0.891293	2	2	P1P2	0	0	0	0	P1P2	0	0	0	0	P1P2	0.57785	-0.123611	1.33333	1.33333	P1P2P1P2P1P2	0.618235	3.68859	2	2	P1P2	0.50716	-4.09591	3	3	P1P2	0	0	0	0	P1P2	0	0	0	0	P1P2	0.375132	-0.135776	1.66667	1.66667	P1P2P1P2P1P2	0.344191	2.0949	1	1	P1P2	0.223412	-3.79704	3	3	P1P2	0	0	0	0	P1P2	0	0	0	0	P1P2	0.189201	-0.56738	1.33333	1.33333	P1P2P1P2P1P2
ANKFY1	0.671445	2.92776	2	2	P1P2	0.760252	3.19819	2	2	P1P2	0.478647	8.59542	1	1	P1P2	0.839869	1.35473	1	1	P1P2	0.636782	4.90712	1.66667	1.66667	P1P2P1P2P1P2	0.334962	-2.84384	3	3	P1P2	0.367396	-4.66708	3	3	P1P2	0.289819	-4.51087	2	2	P1P2	0.924548	0.506031	1	1	P1P2	0.330725	-4.00726	2.66667	2.66667	P1P2P1P2P1P2	0.629899	-2.7579	3	3	P1P2	0.499437	-2.30227	3	3	P1P2	0.799146	2.46052	2	2	P1P2	0.711694	2.09545	1	1	P1P2	0.642827	-0.866552	2.66667	2.66667	P1P2P1P2P1P2
ANKH	0.105217	-12.14	1	1	P1P2	0.242044	-5.65414	2	2	P1P2	0.605233	2.0956	2	2	P1P2	0.0686275	-6.73186	1	1	P1P2	0.317498	-5.23285	1.66667	1.66667	P1P2P1P2P1P2	0.416671	-2.77828	3	3	P1P2	0.937103	-0.122474	3	3	P1P2	0.152962	-2.79131	3	3	P1P2	0.546485	-2.31089	2	2	P1P2	0.502245	-1.89735	3	3	P1P2P1P2P1P2	0.0300342	-7.791	3	3	P1P2	0.536197	-3.92751	2	2	P1P2	0.570619	1.32256	3	3	P1P2	0.0491343	-3.40875	2	2	P1P2	0.37895	-3.46531	2.66667	2.66667	P1P2P1P2P1P2
ANKHD1	0.979618	0.928877	5	5	P1P2	0.353286	-1.63155	4	4	P1P2	0.62294	3.15178	5	5	P1P2	0.892759	1.031	4	4	P1P2	0.651948	0.816368	4.66667	4.66667	P1P2P1P2P1P2	0.642398	0.654195	5	5	P1P2	0.349954	-0.189481	5	5	P1P2	0.16437	5.49722	4	4	P1P2	0.0573649	3.54583	4	4	P1P2	0.385574	1.98731	4.66667	4.66667	P1P2P1P2P1P2	0.572553	0.438761	5	5	P1P2	0.747779	-2.1182	5	5	P1P2	0.0791297	11.3077	5	5	P1P2	0.167589	4.03577	5	5	P1P2	0.466487	3.20943	5	5	P1P2P1P2P1P2
ANKHD1-EIF4EBP3	0.979618	0.928877	5	5	P1P2	0.353286	-1.63155	4	4	P1P2	0.62294	3.15178	5	5	P1P2	0.892759	1.031	4	4	P1P2	0.651948	0.816368	4.66667	4.66667	P1P2P1P2P1P2	0.642398	0.654195	5	5	P1P2	0.349954	-0.189481	5	5	P1P2	0.16437	5.49722	4	4	P1P2	0.0573649	3.54583	4	4	P1P2	0.385574	1.98731	4.66667	4.66667	P1P2P1P2P1P2	0.572553	0.438761	5	5	P1P2	0.747779	-2.1182	5	5	P1P2	0.0791297	11.3077	5	5	P1P2	0.167589	4.03577	5	5	P1P2	0.466487	3.20943	5	5	P1P2P1P2P1P2
ANKIB1	0.283802	-4.50696	4	4	P1P2	0.857873	1.12262	3	3	P1P2	0.321225	6.31385	2	2	P1P2	0.977124	0.0610389	1	1	P1P2	0.487633	0.976503	3	3	P1P2P1P2P1P2	0.908398	-2.15875	5	5	P1P2	0.257795	-8.38143	5	5	P1P2	0.84254	1.12205	4	4	P1P2	0.896328	-0.511622	4	4	P1P2	0.669577	-3.13938	4.66667	4.66667	P1P2P1P2P1P2	0.170298	-7.16935	5	5	P1P2	0.0531793	-7.10069	5	5	P1P2	0.453166	7.92875	4	4	P1P2	0.269701	-2.06349	4	4	P1P2	0.225548	-2.11377	4.66667	4.66667	P1P2P1P2P1P2
ANKK1	0.854803	1.05283	4	4	P1P2	0.769115	-0.609277	5	5	P1P2	0.402589	-3.02601	3	3	P1P2	0.574257	-0.456098	3	3	P1P2	0.675503	-0.86082	4	4	P1P2P1P2P1P2	0.926308	0.405375	4	4	P1P2	0.673947	1.05668	5	5	P1P2	0.274926	6.51301	3	3	P1P2	0.32648	2.4011	3	3	P1P2	0.62506	2.65836	4	4	P1P2P1P2P1P2	0.853709	-0.274097	3	3	P1P2	0.863068	0.170769	4	4	P1P2	0.702693	6.07602	1	1	P1P2	0.518145	2.96561	1	1	P1P2	0.80649	1.9909	2.66667	2.66667	P1P2P1P2P1P2
ANKLE1	0.902742	2.02884	4	4	P1P2	0.95844	-3.54596	4	4	P1P2	0.0724476	11.486	2	2	P1P2	0.156863	6.011	1	1	P1P2	0.644543	3.32297	3.33333	3.33333	P1P2P1P2P1P2	0.285962	1.88776	3	3	P1P2	0.783008	-2.00443	5	5	P1P2	0.199619	-5.61863	1	1	P1P2	0.342189	-3.18307	1	1	P1P2	0.422863	-1.91177	3	3	P1P2P1P2P1P2	0.70281	2.00891	4	4	P1P2	0.575216	-5.45027	4	4	P1P2	0.088092	12.5224	2	2	P1P2	0.115291	4.35294	2	2	P1P2	0.455372	3.02703	3.33333	3.33333	P1P2P1P2P1P2
ANKLE2	0.779767	-1.5271	2	2	P1P2	0.279269	2.53141	4	4	P1P2	0.842741	0.718577	2	2	P1P2	0.31911	2.81627	2	2	P1P2	0.633926	0.574293	2.66667	2.66667	P1P2P1P2P1P2	0.117785	11.0304	1	1	P1P2	0.918349	-2.21169	2	2	P1P2	0.501705	5.28927	2	2	P1P2	0	0	0	0	P1P2	0.512613	4.70267	1.66667	1.66667	P1P2P1P2P1P2	0.129837	9.27633	1	1	P1P2	0.304199	4.42147	4	4	P1P2	0.973098	6.54543	2	2	P1P2	0	0	0	0	P1P2	0.469045	6.74775	2.33333	2.33333	P1P2P1P2P1P2
ANKMY1	0.960548	1.62919	5	5	P1P2	0.485401	-0.941361	4	4	P1P2	0.155285	10.3627	2	2	P1P2	0.777778	1.66987	1	1	P1P2	0.533745	3.6835	3.66667	3.66667	P1P2P1P2P1P2	0.640192	-0.968535	5	5	P1P2	0.961952	-1.26892	4	4	P1P2	0.0336032	-5.4844	3	3	P1P2	0.851919	-0.243744	2	2	P1P2	0.545249	-2.57395	4	4	P1P2P1P2P1P2	0.585899	0.638334	5	5	P1P2	0.519525	-3.24147	4	4	P1P2	0.547061	4.58087	3	3	P1P2	0.413219	2.42382	2	2	P1P2	0.550829	0.659244	4	4	P1P2P1P2P1P2
ANKMY2	0.374356	2.25738	3	3	P1P2	0.649485	3.21474	3	3	P1P2	0	0	0	0	P1P2	0	0	0	0	P1P2	0.34128	1.82404	2	2	P1P2P1P2P1P2	0.797884	2.58866	2	2	P1P2	0.293561	-4.92487	3	3	P1P2	0.163338	-5.09208	2	2	P1P2	0.237675	-2.30151	2	2	P1P2	0.418261	-2.4761	2.33333	2.33333	P1P2P1P2P1P2	0.224554	4.1183	3	3	P1P2	0.799936	-1.80492	3	3	P1P2	0.0574712	-2.86847	2	2	P1P2	0.0705645	-5.14861	1	1	P1P2	0.360654	-0.185029	2.66667	2.66667	P1P2P1P2P1P2
ANKRA2	0.670939	-1.84002	3	3	P1P2	0.190813	-5.15633	2	2	P1P2	0.658756	-0.0529732	3	3	P1P2	0.178806	-2.74964	2	2	P1P2	0.506836	-2.34978	2.66667	2.66667	P1P2P1P2P1P2	0.686407	-1.87686	5	5	P1P2	0.66212	-4.05525	4	4	P1P2	0.67529	0.199704	4	4	P1P2	0.858056	-0.75805	3	3	P1P2	0.674605	-1.9108	4.33333	4.33333	P1P2P1P2P1P2	0.378737	-7.62571	5	5	P1P2	0.133561	-7.95831	4	4	P1P2	0.693831	1.73496	3	3	P1P2	0.143332	-2.3705	3	3	P1P2	0.402043	-4.61635	4	4	P1P2P1P2P1P2
ANKRD1	0.2473	-1.29356	4	4	P1P2	0.780713	3.35323	5	5	P1P2	0.0255181	12.3438	4	4	P1P2	0.620336	1.69825	3	3	P1P2	0.351177	4.80115	4.33333	4.33333	P1P2P1P2P1P2	0.391564	3.20763	5	5	P1P2	0.800862	-3.51833	5	5	P1P2	0.646036	-1.41127	5	5	P1P2	0.783398	-0.496763	5	5	P1P2	0.612821	-0.57399	5	5	P1P2P1P2P1P2	0.648753	-2.95969	4	4	P1P2	0.891414	-1.50814	5	5	P1P2	0.0306852	10.5041	5	5	P1P2	0.393603	2.9092	4	4	P1P2	0.523617	2.01208	4.66667	4.66667	P1P2P1P2P1P2
ANKRD10	0.852947	1.0693	5	5	P1P2	0.622214	-0.704926	5	5	P1P2	0.84656	-1.31274	4	4	P1P2	0.301689	-0.921472	4	4	P1P2	0.773907	-0.316121	4.66667	4.66667	P1P2P1P2P1P2	0.283025	1.57708	5	5	P1P2	0.304749	0.91246	5	5	P1P2	0.37044	4.43931	4	4	P1P2	0.263074	2.28525	4	4	P1P2	0.319405	2.30962	4.66667	4.66667	P1P2P1P2P1P2	0.326546	1.64632	5	5	P1P2	0.852394	0.159163	5	5	P1P2	0.621899	9.0255	5	5	P1P2	0.449077	3.73957	5	5	P1P2	0.600279	3.61033	5	5	P1P2P1P2P1P2
ANKRD11	0.877742	3.93793	5	5	P1P2	0.543167	2.9116	5	5	P1P2	0.412876	-6.62164	4	4	P1P2	0.617031	-0.761022	4	4	P1P2	0.611262	0.0759635	4.66667	4.66667	P1P2P1P2P1P2	0.417032	-0.151706	5	5	P1P2	0.348869	3.17834	5	5	P1P2	0.110302	7.7582	4	4	P1P2	0.0646364	4.54163	4	4	P1P2	0.292068	3.59494	4.66667	4.66667	P1P2P1P2P1P2	0.172383	3.77029	5	5	P1P2	0.0382655	4.92848	5	5	P1P2	0.888568	3.54852	3	3	P1P2	0.202858	3.17645	3	3	P1P2	0.366405	4.08243	4.33333	4.33333	P1P2P1P2P1P2
ANKRD12	0.919817	1.66115	2	2	P1P2	0.30261	-3.68498	3	3	P1P2	0.151908	6.30211	3	3	P1P2	0.581699	-1.48259	1	1	P1P2	0.458112	1.4261	2.66667	2.66667	P1P2P1P2P1P2	0.349461	-3.04464	3	3	P1P2	0.100235	4.20525	4	4	P1P2	0.555071	-1.48217	3	3	P1P2	0.69916	-0.545315	3	3	P1P2	0.334923	-0.107184	3.33333	3.33333	P1P2P1P2P1P2	0.251933	-3.27432	3	3	P1P2	0.599356	3.41317	4	4	P1P2	0.366032	9.31911	4	4	P1P2	0.578539	-0.558891	3	3	P1P2	0.405773	3.15265	3.66667	3.66667	P1P2P1P2P1P2
ANKRD13A	0.588036	4.54169	4	4	P1P2	0.707195	-1.06893	1	1	P1P2	0.850139	1.53078	2	2	P1P2	0.702614	-0.909005	1	1	P1P2	0.715123	1.66785	2.33333	2.33333	P1P2P1P2P1P2	0.892133	0.355948	5	5	P1P2	0.37394	-4.31991	3	3	P1P2	0.615941	-1.2618	3	3	P1P2	0.264863	-2.57787	3	3	P1P2	0.627338	-1.74192	3.66667	3.66667	P1P2P1P2P1P2	0.253095	1.76017	5	5	P1P2	0.303909	-5.09903	3	3	P1P2	0.68891	1.72056	3	3	P1P2	0.442904	-1.5914	3	3	P1P2	0.415305	-0.539435	3.66667	3.66667	P1P2P1P2P1P2
ANKRD13B	0.45219	-4.61717	5	5	P1P2	0.461366	4.09666	2	2	P1P2	0.0271967	11.4854	4	4	P1P2	0.40751	3.02425	2	2	P1P2	0.313584	3.65495	3.66667	3.66667	P1P2P1P2P1P2	0.0313524	7.95982	4	4	P1P2	0.136689	-8.73574	4	4	P1P2	0.0607647	-5.36941	3	3	P1P2	0.869658	-0.131002	2	2	P1P2	0.0762687	-2.04845	3.66667	3.66667	P1P2P1P2P1P2	0.380811	3.30698	4	4	P1P2	0.372446	-9.14736	5	5	P1P2	0.0582542	11.4937	4	4	P1P2	0.191505	4.70583	3	3	P1P2	0.270504	1.88444	4.33333	4.33333	P1P2P1P2P1P2
ANKRD13C	0.26097	-0.327031	4	4	P1P2	0.711874	2.88069	4	4	P1P2	0.149903	-9.7301	1	1	P1P2	0.542484	-1.72031	1	1	P1P2	0.374249	-2.39215	3	3	P1P2P1P2P1P2	0.614693	3.80355	5	5	P1P2	0.365231	1.65813	3	3	P1P2	0.652072	-1.3263	3	3	P1P2	0.971528	0.185275	2	2	P1P2	0.543998	1.37846	3.66667	3.66667	P1P2P1P2P1P2	0.753501	-1.96746	5	5	P1P2	0.164375	3.99788	4	4	P1P2	0.104585	-2.14591	3	3	P1P2	0.848133	1.14435	3	3	P1P2	0.34082	-0.038498	4	4	P1P2P1P2P1P2
ANKRD13D	0.6735	3.72317	3	3	P1P2	0.471616	-3.59755	5	5	P1P2	0.779966	-0.31023	2	2	P1P2	0.457516	-2.58926	1	1	P1P2	0.641694	-0.0615384	3.33333	3.33333	P1P2P1P2P1P2	0.827641	-1.44158	4	4	P1P2	0.275662	2.14453	4	4	P1P2	0.302379	-2.22666	5	5	P1P2	0.519952	-1.01042	3	3	P1P2	0.468561	-0.507902	4.33333	4.33333	P1P2P1P2P1P2	0.906069	-3.21871	5	5	P1P2	0.903416	-1.7699	5	5	P1P2	0.433254	0.338911	5	5	P1P2	0.529918	-0.831231	5	5	P1P2	0.74758	-1.5499	5	5	P1P2P1P2P1P2
ANKRD16	0.589354	6.95512	5	5	P1P2	0.549365	-2.58988	5	5	P1P2	0.384126	-5.00275	4	4	P1P2	0.430095	-0.569243	4	4	P1P2	0.507615	-0.212503	4.66667	4.66667	P1P2P1P2P1P2	0.970908	-2.05405	5	5	P1P2	0.318343	1.22348	5	5	P1P2	0.333672	4.77698	4	4	P1P2	0.493262	1.48017	4	4	P1P2	0.540974	1.31547	4.66667	4.66667	P1P2P1P2P1P2	0.483694	0.879367	5	5	P1P2	0.983307	-1.45509	4	4	P1P2	0.754568	3.29863	4	4	P1P2	0.88965	1.14561	4	4	P1P2	0.740523	0.907636	4.33333	4.33333	P1P2P1P2P1P2
ANKRD17	0.266771	-3.90411	5	5	P1P2	0.606661	2.62119	5	5	P1P2	0.988156	-2.11858	2	2	P1P2	0.465737	-1.30634	2	2	P1P2	0.620529	-1.13384	4	4	P1P2P1P2P1P2	0.89457	-2.35125	5	5	P1P2	0.665112	0.351344	4	4	P1P2	0.687558	-0.198162	4	4	P1P2	0.505182	1.36001	3	3	P1P2	0.74908	-0.732689	4.33333	4.33333	P1P2P1P2P1P2	0.109259	-4.47838	5	5	P1P2	0.523091	2.6112	5	5	P1P2	0.523996	1.40535	3	3	P1P2	0.473116	-0.891647	3	3	P1P2	0.385448	-0.153943	4.33333	4.33333	P1P2P1P2P1P2
ANKRD18A	0.100071	-6.12307	4	4	ENST00000564591.1,ENST00000566717.2	0.043117	8.38537	4	4	ENST00000564591.1,ENST00000566717.2	0.202581	-5.38131	3	3	ENST00000564591.1,ENST00000566717.2	0.642719	-0.709096	3	3	ENST00000564591.1,ENST00000566717.2	0.115256	-1.03967	3.66667	3.66667	ENST00000564591.1,ENST00000566717.2ENST00000564591.1,ENST00000566717.2ENST00000564591.1,ENST00000566717.2	0.0637617	6.10606	4	4	ENST00000564591.1,ENST00000566717.2	0.0968047	-7.22864	3	3	ENST00000564591.1,ENST00000566717.2	0.292901	7.29537	4	4	ENST00000564591.1,ENST00000566717.2	0.256751	2.66383	3	3	ENST00000564591.1,ENST00000566717.2	0.151156	2.0576	3.66667	3.66667	ENST00000564591.1,ENST00000566717.2ENST00000564591.1,ENST00000566717.2ENST00000564591.1,ENST00000566717.2	0.59454	0.551346	3	3	ENST00000564591.1,ENST00000566717.2	0.256413	3.55525	4	4	ENST00000564591.1,ENST00000566717.2	0.951923	2.96246	2	2	ENST00000564591.1,ENST00000566717.2	0.324067	2.73133	2	2	ENST00000564591.1,ENST00000566717.2	0.600959	2.35635	3	3	ENST00000564591.1,ENST00000566717.2ENST00000564591.1,ENST00000566717.2ENST00000564591.1,ENST00000566717.2
ANKRD18B	0.685333	0.60282	3	3	P1P2	0.915442	0.691321	4	4	P1P2	0.859039	-4.46104	1	1	P1P2	0.545752	-1.69533	1	1	P1P2	0.819938	-1.05563	2.66667	2.66667	P1P2P1P2P1P2	0.221305	3.97214	4	4	P1P2	0.395514	1.02809	3	3	P1P2	0.586063	-0.762924	2	2	P1P2	0.578108	2.29651	1	1	P1P2	0.40096	1.41243	3	3	P1P2P1P2P1P2	0.369352	-0.114016	4	4	P1P2	0.571366	1.33408	4	4	P1P2	0.716774	-0.318535	2	2	P1P2	0.861108	0.401391	2	2	P1P2	0.552497	0.30051	3.33333	3.33333	P1P2P1P2P1P2
ANKRD2	0.461961	1.7971	4	4	P1P2	0.0647908	-10.8106	4	4	P1P2	0.81539	1.63768	2	2	P1P2	0.767974	1.82696	1	1	P1P2	0.447381	-2.45859	3.33333	3.33333	P1P2P1P2P1P2	0.64229	0.715198	3	3	P1P2	0.253391	0.10015	5	5	P1P2	0.949658	3.14669	2	2	P1P2	0.962806	-0.00421645	1	1	P1P2	0.615113	1.32068	3.33333	3.33333	P1P2P1P2P1P2	0.417894	2.88674	3	3	P1P2	0.162156	-8.0414	4	4	P1P2	0.784971	7.53032	2	2	P1P2	0.447585	2.27963	2	2	P1P2	0.455007	0.791888	3	3	P1P2P1P2P1P2
ANKRD22	0.565671	3.80131	3	3	P1P2	0.821175	-2.2851	4	4	P1P2	0.62563	-3.8116	3	3	P1P2	0.454248	-2.63451	1	1	P1P2	0.670826	-0.765131	3.33333	3.33333	P1P2P1P2P1P2	0.49263	-1.9913	3	3	P1P2	0.665112	0.873093	4	4	P1P2	0.515496	3.31448	4	4	P1P2	0.842145	0.818795	2	2	P1P2	0.557746	0.73209	3.66667	3.66667	P1P2P1P2P1P2	0.508339	0.688723	4	4	P1P2	0.470225	-3.09119	4	4	P1P2	0.788808	4.15349	4	4	P1P2	0.672101	-0.141938	3	3	P1P2	0.589124	0.583675	4	4	P1P2P1P2P1P2
ANKRD23	0.440507	0.279645	5	5	P1	0.0401042	-7.81803	3	3	P2	0.338701	-8.52039	1	1	P2	0	0	0	0	P2	0.273104	-5.35292	3	3	P1P2P2	0.12763	3.37441	5	5	P1	0.811479	-4.17779	4	4	P1	0.192855	11.4906	1	1	P1	0.0573858	6.28692	1	1	P1	0.377322	3.56241	3.33333	3.33333	P1P1P1	0.121563	2.54173	5	5	P1	0.0349251	-8.1676	4	4	P2	0	0	0	0	P1	0	0	0	0	P1	0.0521629	-1.87529	3	3	P1P2P1
ANKRD24	0.924471	3.17941	3	3	P1P2	0.717123	1.70671	2	2	P1P2	0.880919	1.47822	2	2	P1P2	0.460784	3.23771	1	1	P1P2	0.840838	2.12145	2.33333	2.33333	P1P2P1P2P1P2	0.619381	2.93948	2	2	P1P2	0.987366	-1.58134	2	2	P1P2	0.167824	-2.64626	3	3	P1P2	0.159405	-5.09375	1	1	P1P2	0.591524	-0.429375	2.33333	2.33333	P1P2P1P2P1P2	0.178291	5.16691	3	3	P1P2	0.93431	0.0314553	2	2	P1P2	0.410058	3.6077	4	4	P1P2	0.583281	3.67331	2	2	P1P2	0.507553	2.93536	3	3	P1P2P1P2P1P2
ANKRD26	0.875841	3.74348	4	4	P1P2	0.831959	1.81253	3	3	P1P2	0.550027	-7.52961	1	1	P1P2	0	0	0	0	P1P2	0.752609	-0.657869	2.66667	2.66667	P1P2P1P2P1P2	0.755521	-2.42162	4	4	P1P2	0.388682	-2.23177	5	5	P1P2	0.947302	-0.00658065	2	2	P1P2	0.569607	-2.10396	1	1	P1P2	0.697168	-1.55332	3.66667	3.66667	P1P2P1P2P1P2	0.86325	-0.122757	5	5	P1P2	0.419704	-5.77259	4	4	P1P2	0.21971	-2.00137	2	2	P1P2	0.406767	-0.658838	2	2	P1P2	0.500888	-2.63224	3.66667	3.66667	P1P2P1P2P1P2
ANKRD27	0.467531	-2.66559	4	4	P1P2	0.127907	7.66529	5	5	P1P2	0.979791	-1.2461	3	3	P1P2	0.699779	0.548907	3	3	P1P2	0.525077	1.2512	4	4	P1P2P1P2P1P2	0.534928	-2.62442	5	5	P1P2	0.299813	-7.08314	5	5	P1P2	0.742693	1.93428	4	4	P1P2	0.373859	-2.38205	4	4	P1P2	0.525812	-2.59109	4.66667	4.66667	P1P2P1P2P1P2	0.0886799	-7.5552	5	5	P1P2	0.571199	0.881433	5	5	P1P2	0.917769	2.9343	4	4	P1P2	0.420832	0.271935	4	4	P1P2	0.525883	-1.24649	4.66667	4.66667	P1P2P1P2P1P2
ANKRD28	0.0783015	-5.41859	4	4	P1P2	0.383647	4.3174	2	2	P1P2	0.332948	-8.57387	1	1	P1P2	0	0	0	0	P1P2	0.264966	-3.22502	2.33333	2.33333	P1P2P1P2P1P2	0.0696466	6.84857	3	3	P1P2	0.46377	-4.40012	3	3	P1P2	0.91089	1.47857	3	3	P1P2	0.656762	-0.933458	2	2	P1P2	0.481435	1.30901	3	3	P1P2P1P2P1P2	0.754865	-0.654955	3	3	P1P2	0.931293	-1.95586	3	3	P1P2	0.567836	-1.20704	2	2	P1P2	0.0660105	-3.1553	2	2	P1P2	0.751331	-1.27262	2.66667	2.66667	P1P2P1P2P1P2
ANKRD29	0.575408	-1.97171	2	2	P1P2	0.0780663	9.60323	4	4	P1P2	0.0947329	13.1177	1	1	P1P2	0	0	0	0	P1P2	0.249402	6.9164	2.33333	2.33333	P1P2P1P2P1P2	0.864066	-1.89328	3	3	P1P2	0.634148	-3.41057	2	2	P1P2	0.114125	-6.53541	1	1	P1P2	0.459086	-2.5883	1	1	P1P2	0.537446	-3.94642	2	2	P1P2P1P2P1P2	0.317608	-4.87867	3	3	P1P2	0.175275	7.23569	4	4	P1P2	0.634657	8.55655	2	2	P1P2	0.631048	-0.630142	1	1	P1P2	0.375847	3.63786	3	3	P1P2P1P2P1P2
ANKRD30A	0.132281	-5.09378	5	5	P1P2	0.276384	-4.48202	4	4	P1P2	0.973085	1.11013	2	2	P1P2	0.844897	-0.0666254	2	2	P1P2	0.460583	-2.82189	3.66667	3.66667	P1P2P1P2P1P2	0.110847	4.27728	5	5	P1P2	0.872403	-1.01858	5	5	P1P2	0.42564	-0.259988	4	4	P1P2	0.975247	0.715735	4	4	P1P2	0.46963	0.999569	4.66667	4.66667	P1P2P1P2P1P2	0.965844	-2.07914	5	5	P1P2	0.33723	-4.90902	5	5	P1P2	0.583698	4.07619	4	4	P1P2	0.255424	-1.38203	4	4	P1P2	0.628924	-0.970657	4.66667	4.66667	P1P2P1P2P1P2
ANKRD30B	0.319631	6.82696	4	4	P1P2	0.239877	3.57241	5	5	P1P2	0.0902921	-11.1336	1	1	P1P2	0.669935	-1.03365	1	1	P1P2	0.2166	-0.244748	3.33333	3.33333	P1P2P1P2P1P2	0.226999	-5.98776	5	5	P1P2	0.451302	-5.04722	4	4	P1P2	0.718792	1.7199	2	2	P1P2	0.660209	-0.844038	2	2	P1P2	0.465697	-3.10503	3.66667	3.66667	P1P2P1P2P1P2	0.47072	-3.57244	5	5	P1P2	0.535336	1.19122	5	5	P1P2	0.586682	-1.17479	2	2	P1P2	0.274502	-1.54706	2	2	P1P2	0.530913	-1.18534	4	4	P1P2P1P2P1P2
ANKRD31	0.869479	3.94243	1	1	P1P2	0.0927697	7.01886	3	3	P1P2	0.0888496	13.5114	1	1	P1P2	0	0	0	0	P1P2	0.350366	8.15756	1.66667	1.66667	P1P2P1P2P1P2	0.149481	-5.75457	4	4	P1P2	0.57302	-7.15594	4	4	P1P2	0.863697	-3.13966	1	1	P1P2	1	0.190906	1	1	P1P2	0.528733	-5.35006	3	3	P1P2P1P2P1P2	0.158819	-8.37008	4	4	P1P2	0.421662	0.494725	4	4	P1P2	0.515079	8.94956	2	2	P1P2	0.189455	3.74061	2	2	P1P2	0.365187	0.358069	3.33333	3.33333	P1P2P1P2P1P2
ANKRD32	0.418292	-0.618353	5	5	P1P2	0.597736	-2.68983	5	5	P1P2	0.944684	-0.331761	3	3	P1P2	0.246716	-1.8775	3	3	P1P2	0.653571	-1.21331	4.33333	4.33333	P1P2P1P2P1P2	0.56822	0.836886	5	5	P1P2	0.23175	2.59826	5	5	P1P2	0.714514	2.00593	5	5	P1P2	0.633704	1.14946	5	5	P1P2	0.504828	1.81369	5	5	P1P2P1P2P1P2	0.704885	-1.10659	5	5	P1P2	0.673258	-0.605213	5	5	P1P2	0.857585	3.90672	5	5	P1P2	0.707497	0.483383	5	5	P1P2	0.745243	0.731639	5	5	P1P2P1P2P1P2
ANKRD33	0.71077	2.83634	2	2	P1P2	0.487836	2.72162	3	3	P1P2	0.951699	0.655812	3	3	P1P2	0.816993	1.54822	1	1	P1P2	0.716768	2.07126	2.66667	2.66667	P1P2P1P2P1P2	0.944261	-0.682073	2	2	P1P2	0.709812	-2.52285	3	3	P1P2	0.24727	4.9541	3	3	P1P2	0.922423	0.512102	1	1	P1P2	0.633781	0.583058	2.66667	2.66667	P1P2P1P2P1P2	0.760476	0.589904	3	3	P1P2	0.561804	1.09607	2	2	P1P2	0.23065	8.6887	2	2	P1P2	0.655242	2.29501	1	1	P1P2	0.517643	3.45822	2.33333	2.33333	P1P2P1P2P1P2
ANKRD33B	0.0764742	-6.18383	5	5	P1P2	0.882397	3.10967	5	5	P1P2	0.917876	4.02565	5	5	P1P2	0.343171	-2.6035	5	5	P1P2	0.625582	0.317161	5	5	P1P2P1P2P1P2	0.109702	5.15631	5	5	P1P2	0.437955	-1.46941	5	5	P1P2	0.733228	3.09524	4	4	P1P2	0.274326	3.08684	4	4	P1P2	0.426961	2.26071	4.66667	4.66667	P1P2P1P2P1P2	0.538733	-2.96233	5	5	P1P2	0.623105	2.11006	5	5	P1P2	0.864686	9.08191	5	5	P1P2	0.786692	2.14841	5	5	P1P2	0.675508	2.74321	5	5	P1P2P1P2P1P2
ANKRD34A	0.672988	-2.04815	3	3	P1	0.323171	3.46941	3	3	P1	0	0	0	0	P2	0	0	0	0	P1	0.332053	0.473753	2	2	P1P1P2	0.548537	3.23455	5	5	P2	0.523744	-3.70319	2	2	P1	0.519454	-3.63797	2	2	P2	0.0573858	-6.25263	1	1	P2	0.530578	-1.36887	3	3	P2P1P2	0.484883	0.145951	5	5	P2	0.394519	3.29735	5	5	P2	0.0603491	-2.43183	3	3	P1	0.330645	-2.61881	1	1	P1	0.31325	0.337156	4.33333	4.33333	P2P2P1
ANKRD34B	0.764135	3.53549	5	5	P1	0.617344	4.78215	4	4	P2	0.771249	-0.83739	4	4	P1	0.599804	1.5624	4	4	P1	0.717576	2.49342	4.33333	4.33333	P1P2P1	0.896699	0.332517	4	4	P1	0.386314	-4.7676	4	4	P2	0.195549	7.1534	4	4	P1	0.274074	1.99619	3	3	P1	0.492854	0.906105	4	4	P1P2P1	0.473064	2.7216	5	5	P1	0.363302	1.39631	5	5	P1	0.20669	7.89088	3	3	P1	0.197837	2.73579	3	3	P1	0.347685	4.00293	4.33333	4.33333	P1P1P1
ANKRD34C	0.0939527	-5.68692	4	4	P1P2	0.525386	2.75767	3	3	P1P2	0.717101	3.67304	3	3	P1P2	0.909104	0.262342	2	2	P1P2	0.44548	0.247931	3.33333	3.33333	P1P2P1P2P1P2	0.380987	3.16686	4	4	P1P2	0.670188	-3.20479	2	2	P1P2	0.980324	3.00112	2	2	P1P2	0.174283	-4.65711	1	1	P1P2	0.677166	0.987728	2.66667	2.66667	P1P2P1P2P1P2	0.141783	-4.14298	4	4	P1P2	0.769813	1.19154	3	3	P1P2	0.207669	10.9843	2	2	P1P2	0.949597	0.816218	1	1	P1P2	0.373088	2.6776	3	3	P1P2P1P2P1P2
ANKRD35	0.286443	-2.17985	5	5	P1P2	0.238483	-3.9204	5	5	P1P2	0.505205	-2.55305	4	4	P1P2	0.0536305	-4.13468	4	4	P1P2	0.343377	-2.88443	4.66667	4.66667	P1P2P1P2P1P2	0.0579032	6.34537	5	5	P1P2	0.936624	-1.79571	5	5	P1P2	0.97564	1.3859	5	5	P1P2	0.26055	1.05086	5	5	P1P2	0.656723	1.97852	5	5	P1P2P1P2P1P2	0.221046	2.927	5	5	P1P2	0.141886	-6.26046	5	5	P1P2	0.477674	4.39981	5	5	P1P2	0.377027	0.20211	5	5	P1P2	0.280202	0.35545	5	5	P1P2P1P2P1P2
ANKRD36	0.0221829	8.24955	3	3	P1P2	0.122794	7.85224	4	4	P1P2	0.753177	0.34839	2	2	P1P2	0.72549	2.10596	1	1	P1P2	0.299385	5.48339	3	3	P1P2P1P2P1P2	0.252625	-5.11759	3	3	P1P2	0.243817	-2.85704	4	4	P1P2	0.994218	1.35622	3	3	P1P2	0.845909	-0.49089	1	1	P1P2	0.496887	-2.20614	3.33333	3.33333	P1P2P1P2P1P2	0.26999	1.08545	4	4	P1P2	0.401693	1.88261	4	4	P1P2	0.414216	5.32713	2	2	P1P2	0.358871	3.81138	1	1	P1P2	0.361966	2.76506	3.33333	3.33333	P1P2P1P2P1P2
ANKRD36C	0.819467	-1.53471	3	3	P1P2	0.974259	-0.782127	2	2	P1P2	0.705613	0.550077	3	3	P1P2	0.969218	0.305256	2	2	P1P2	0.833113	-0.588921	2.66667	2.66667	P1P2P1P2P1P2	0.522566	7.1365	4	4	P1P2	0.221537	-5.15151	3	3	P1P2	0.304622	5.4464	3	3	P1P2	0.554194	0.384467	3	3	P1P2	0.349575	2.47713	3.33333	3.33333	P1P2P1P2P1P2	0.536367	1.53917	3	3	P1P2	0.175106	-5.96799	3	3	P1P2	0.40898	8.11956	3	3	P1P2	0.933593	1.23025	3	3	P1P2	0.373484	1.23025	3	3	P1P2P1P2P1P2
ANKRD37	0.96654	1.93878	4	4	P1P2	0.567816	4.81372	4	4	P1P2	0.649219	-2.07107	3	3	P1P2	0.835919	0.963666	2	2	P1P2	0.727858	1.56048	3.66667	3.66667	P1P2P1P2P1P2	0.363139	-2.2584	4	4	P1P2	0.930075	-3.21611	4	4	P1P2	0.889476	1.29827	5	5	P1P2	0.539015	-1.39934	3	3	P1P2	0.727563	-1.39208	4.33333	4.33333	P1P2P1P2P1P2	0.140059	-2.54719	4	4	P1P2	0.402328	2.3502	4	4	P1P2	0.98558	6.40385	5	5	P1P2	0.805121	1.32455	3	3	P1P2	0.509322	2.06896	4.33333	4.33333	P1P2P1P2P1P2
ANKRD39	0.796253	2.06304	5	5	P1P2	0.1807	5.79092	3	3	P1P2	0.386993	-7.57598	2	2	P1P2	0.818102	-0.231313	2	2	P1P2	0.454649	0.0926585	3.33333	3.33333	P1P2P1P2P1P2	0.416737	3.24028	5	5	P1P2	0.818716	-2.95198	2	2	P1P2	0.196263	6.37375	3	3	P1P2	0.418401	2.74834	2	2	P1P2	0.477239	2.22068	3.33333	3.33333	P1P2P1P2P1P2	0.318633	-0.799332	5	5	P1P2	0.206038	4.05951	3	3	P1P2	0.905628	-0.52536	1	1	P1P2	0.3125	4.37805	1	1	P1P2	0.476767	0.911607	3	3	P1P2P1P2P1P2
ANKRD40	0.873457	1.57853	5	5	P1P2	0.103561	-5.95039	4	4	P1P2	0.865043	0.966088	1	1	P1P2	0.921569	-0.172767	1	1	P1P2	0.61402	-1.13526	3.33333	3.33333	P1P2P1P2P1P2	0.709698	2.71225	4	4	P1P2	0.0348456	7.61893	4	4	P1P2	0.283787	0.385153	5	5	P1P2	0.509192	1.40719	3	3	P1P2	0.342777	3.57211	4.33333	4.33333	P1P2P1P2P1P2	0.598702	2.58833	4	4	P1P2	0.78383	1.24283	3	3	P1P2	0.249232	2.81125	5	5	P1P2	0.382285	2.79219	3	3	P1P2	0.543922	2.21414	4	4	P1P2P1P2P1P2
ANKRD42	0.405248	6.34551	4	4	P1P2	0.32435	-4.63629	4	4	P1P2	0.886114	-1.88796	1	1	P1P2	0.46732	-2.36801	1	1	P1P2	0.538571	-0.0595826	3	3	P1P2P1P2P1P2	0.58563	-2.44627	4	4	P1P2	0.497625	1.17299	3	3	P1P2	0.442896	-1.63047	3	3	P1P2	0.751173	0.814498	2	2	P1P2	0.508717	-0.967915	3.33333	3.33333	P1P2P1P2P1P2	0.384953	0.777464	5	5	P1P2	0.879098	-3.23204	4	4	P1P2	0.139434	-0.264223	3	3	P1P2	0.188578	-2.06552	2	2	P1P2	0.467829	-0.906267	4	4	P1P2P1P2P1P2
ANKRD44	0.161844	-3.2153	4	4	ENST00000450567.1	0.223928	6.00441	4	4	ENST00000450567.1	0.15686	-8.61831	2	2	ENST00000328737.2	0.627451	-1.23583	1	1	ENST00000328737.2	0.180877	-1.94306	3.33333	3.33333	ENST00000450567.1ENST00000450567.1ENST00000328737.2	0.0235023	8.52659	4	4	ENST00000450567.1	0.114082	-8.12085	4	4	ENST00000328737.2	0.731654	-0.884756	4	4	ENST00000450567.1	0.360006	1.66838	3	3	ENST00000450567.1	0.289746	-0.159672	4	4	ENST00000450567.1ENST00000328737.2ENST00000450567.1	0.244526	4.43994	4	4	ENST00000450567.1	0.281882	-4.17152	4	4	ENST00000328737.2	0.434027	-0.682166	3	3	ENST00000328737.2	0.179076	-1.79642	2	2	ENST00000328737.2	0.320145	-0.137915	3.66667	3.66667	ENST00000450567.1ENST00000328737.2ENST00000328737.2
ANKRD45	0.539597	6.00092	4	4	P1P2	0.905113	3.69269	4	4	P1P2	0.539176	2.51881	2	2	P1P2	0.85091	0.235598	2	2	P1P2	0.661295	4.07081	3.33333	3.33333	P1P2P1P2P1P2	0.882626	-1.9045	4	4	P1P2	0.893649	-3.96287	4	4	P1P2	0.2043	-4.96084	5	5	P1P2	0.287545	-3.30754	4	4	P1P2	0.660192	-3.60941	4.33333	4.33333	P1P2P1P2P1P2	0.754947	0.365527	5	5	P1P2	0.996842	-0.00635842	4	4	P1P2	0.733236	1.54881	5	5	P1P2	0.741061	0.0846828	4	4	P1P2	0.828342	0.635992	4.66667	4.66667	P1P2P1P2P1P2
ANKRD46	0.0282285	-6.57815	4	4	P1P2	0.409933	5.46915	4	4	P1P2	0.915171	3.70625	5	5	P1P2	0.820095	0.865754	3	3	P1P2	0.451111	0.865754	4.33333	4.33333	P1P2P1P2P1P2	0.0223573	9.68011	5	5	P1P2	0.927909	-1.44532	3	3	P1P2	0.539333	4.70803	5	5	P1P2	0.194008	2.27414	3	3	P1P2	0.496533	4.31427	4.33333	4.33333	P1P2P1P2P1P2	0.599442	0.392702	4	4	P1P2	0.321549	3.88562	4	4	P1P2	0.567381	10.0417	5	5	P1P2	0.128927	4.0143	3	3	P1P2	0.496124	4.77336	4.33333	4.33333	P1P2P1P2P1P2
ANKRD49	0.306559	5.20822	5	5	P1P2	0.103193	-6.76152	5	5	P1P2	0.125553	-2.94681	4	4	P1P2	0.169788	-2.59931	4	4	P1P2	0.178435	-1.50004	4.66667	4.66667	P1P2P1P2P1P2	0.672484	0.570925	5	5	P1P2	0.0389497	6.62091	5	5	P1P2	0.230295	9.28049	5	5	P1P2	0.0313432	4.96005	5	5	P1P2	0.313909	5.49077	5	5	P1P2P1P2P1P2	0.142537	4.8519	5	5	P1P2	0.628119	1.23655	5	5	P1P2	0.986751	2.22282	4	4	P1P2	0.87903	1.31557	4	4	P1P2	0.585802	2.77042	4.66667	4.66667	P1P2P1P2P1P2
ANKRD50	0.511524	-1.75634	2	2	P1P2	0.991909	1.61952	2	2	P1P2	0.960473	0.702728	3	3	P1P2	0.607843	-1.30948	1	1	P1P2	0.821302	0.188636	2.33333	2.33333	P1P2P1P2P1P2	0.788636	0.700978	3	3	P1P2	0.597102	-3.81551	3	3	P1P2	0.180031	6.58553	2	2	P1P2	0.170709	3.00358	2	2	P1P2	0.521923	1.157	2.66667	2.66667	P1P2P1P2P1P2	0.87788	-2.14083	3	3	P1P2	0.552301	-2.3991	4	4	P1P2	0.202523	8.94359	3	3	P1P2	0.714599	0.0510789	2	2	P1P2	0.544235	1.46789	3.33333	3.33333	P1P2P1P2P1P2
ANKRD52	0.397212	6.41153	2	2	P1P2	0.0282928	9.9707	2	2	P1P2	0	0	0	0	P1P2	0	0	0	0	P1P2	0.141835	5.46074	1.33333	1.33333	P1P2P1P2P1P2	0.25929	-4.78317	3	3	P1P2	0.0653622	-8.29598	4	4	P1P2	0.24801	-4.68847	2	2	P1P2	0.0382572	-6.48263	1	1	P1P2	0.190887	-5.92254	3	3	P1P2P1P2P1P2	0.29623	-3.48858	4	4	P1P2	0.45575	-4.12162	4	4	P1P2	0.192602	-2.2591	2	2	P1P2	0.580207	-0.762283	2	2	P1P2	0.314861	-3.28977	3.33333	3.33333	P1P2P1P2P1P2
ANKRD53	0.51374	-2.50949	2	2	P1P2	0.674876	-0.762313	2	2	P1P2	0.143851	7.78816	2	2	P1P2	0	0	0	0	P1P2	0.444156	1.50545	2	2	P1P2P1P2P1P2	0.497116	-2.55081	4	4	P1P2	0.511875	1.36912	2	2	P1P2	0.683695	1.44593	2	2	P1P2	0.64136	-0.765833	2	2	P1P2	0.564229	0.0880775	2.66667	2.66667	P1P2P1P2P1P2	0.111242	-8.78512	4	4	P1P2	0.727766	0.512894	2	2	P1P2	0.13329	9.65041	3	3	P1P2	0.84251	0.355909	2	2	P1P2	0.324099	0.459397	3	3	P1P2P1P2P1P2
ANKRD54	0.999515	3.87185	4	4	P1P2	0.557267	4.99564	4	4	P1P2	0.497819	8.05041	1	1	P1P2	0.928105	0.64094	1	1	P1P2	0.684867	5.6393	3	3	P1P2P1P2P1P2	0.678115	-5.53226	5	5	P1P2	0.678954	-6.68474	5	5	P1P2	0.109992	-4.85572	3	3	P1P2	0.174706	-2.39641	3	3	P1P2	0.48902	-5.69091	4.33333	4.33333	P1P2P1P2P1P2	0.476004	-3.75384	5	5	P1P2	0.885821	-1.59582	5	5	P1P2	0.827677	1.89959	3	3	P1P2	0.854096	1.12193	3	3	P1P2	0.729834	-1.15002	4.33333	4.33333	P1P2P1P2P1P2
ANKRD55	0.652609	3.67401	3	3	ENST00000341048.4	0.486217	3.31371	4	4	ENST00000341048.4	0.0816496	-8.46066	3	3	ENST00000341048.4	0.518398	2.06648	2	2	ENST00000341048.4	0.406825	-0.49098	3.33333	3.33333	ENST00000341048.4ENST00000341048.4ENST00000341048.4	0.214865	-5.34226	4	4	ENST00000341048.4	0.972281	-1.67267	4	4	ENST00000341048.4	0.143464	11.7802	4	4	ENST00000341048.4	0.977819	0.24526	2	2	ENST00000341048.4	0.443537	1.58842	4	4	ENST00000341048.4ENST00000341048.4ENST00000341048.4	0.393075	-3.35658	4	4	ENST00000341048.4	0.564551	1.58851	3	3	ENST00000341048.4	0.095229	-4.01656	1	1	ENST00000341048.4	0	0	0	0	ENST00000341048.4	0.350952	-1.92821	2.66667	2.66667	ENST00000341048.4ENST00000341048.4ENST00000341048.4
ANKRD6	0.894484	3.52552	5	5	P1P2	0.162182	8.31211	5	5	P1P2	0.100575	8.31898	3	3	P1P2	0.0644665	4.38271	3	3	P1P2	0.385747	6.71887	4.33333	4.33333	P1P2P1P2P1P2	0.572057	-3.1195	5	5	P1P2	0.938035	-5.79651	4	4	P1P2	0.310731	-2.51568	3	3	P1P2	0.253199	-1.82666	3	3	P1P2	0.606941	-3.81056	4	4	P1P2P1P2P1P2	0.458516	-1.57107	5	5	P1P2	0.0881142	4.89787	5	5	P1P2	0.217067	7.92638	3	3	P1P2	0.203582	2.79074	3	3	P1P2	0.254566	3.75106	4.33333	4.33333	P1P2P1P2P1P2
ANKRD60	0.194826	-5.2627	5	5	ENST00000457363.1	0.598393	2.3915	3	3	ENST00000457363.1	0.475271	-7.16505	2	2	ENST00000457363.1	0.104575	-5.78342	1	1	ENST00000457363.1	0.42283	-3.34542	3.33333	3.33333	ENST00000457363.1ENST00000457363.1ENST00000457363.1	0.00305886	12.5808	5	5	ENST00000457363.1	0.37908	-4.45976	3	3	ENST00000457363.1	0.843622	1.40031	3	3	ENST00000457363.1	0.360126	2.06106	2	2	ENST00000457363.1	0.408587	3.17379	3.66667	3.66667	ENST00000457363.1ENST00000457363.1ENST00000457363.1	0.0831217	4.33436	5	5	ENST00000457363.1	0.868746	-2.16217	3	3	ENST00000457363.1	0.506229	-1.13189	3	3	ENST00000457363.1	0.893192	0.286049	2	2	ENST00000457363.1	0.486032	0.346767	3.66667	3.66667	ENST00000457363.1ENST00000457363.1ENST00000457363.1
ANKRD61	0.431108	-2.2864	4	4	P1P2	0.143995	6.61574	4	4	P1P2	0.148288	12.1045	1	1	P1P2	0.333333	4.03216	1	1	P1P2	0.24113	5.47794	3	3	P1P2P1P2P1P2	0.72386	0.108919	4	4	P1P2	0.408315	-4.90326	4	4	P1P2	0.0798206	-5.19549	5	5	P1P2	0.140643	-3.35088	4	4	P1P2	0.403999	-3.32994	4.33333	4.33333	P1P2P1P2P1P2	0.954848	-3.28315	5	5	P1P2	0.601111	0.855129	5	5	P1P2	0.726443	1.68999	5	5	P1P2	0.682812	0.889954	5	5	P1P2	0.760801	-0.24601	5	5	P1P2P1P2P1P2
ANKRD62	0.560695	4.5714	4	4	P1P2	0.0120934	9.61811	3	3	P1P2	0.596824	-7.31665	1	1	P1P2	0.382353	3.61581	1	1	P1P2	0.389871	2.29096	2.66667	2.66667	P1P2P1P2P1P2	0.56681	-0.879132	4	4	P1P2	0.180865	-6.92348	3	3	P1P2	0.768383	3.65565	1	1	P1P2	0.469713	-2.51134	1	1	P1P2	0.505353	-1.38232	2.66667	2.66667	P1P2P1P2P1P2	0.133878	2.37078	4	4	P1P2	0.308534	4.70902	5	5	P1P2	0.58075	-1.53791	1	1	P1P2	0.856855	1.34164	1	1	P1P2	0.341054	1.8473	3.33333	3.33333	P1P2P1P2P1P2
ANKRD63	0.013055	-9.56042	4	4	P1P2	0.950748	-0.180009	2	2	P1P2	0.306941	10.5129	1	1	P1P2	0.683007	2.2674	1	1	P1P2	0.423581	0.257489	2.33333	2.33333	P1P2P1P2P1P2	0.00728799	8.87645	4	4	P1P2	0.519767	-4.55221	4	4	P1P2	0.160379	-5.2173	2	2	P1P2	0.736516	-0.464547	2	2	P1P2	0.229145	-0.297687	3.33333	3.33333	P1P2P1P2P1P2	0.950991	-0.350418	3	3	P1P2	0.248212	-5.52633	4	4	P1P2	0.656662	2.71284	2	2	P1P2	0.534274	2.8862	1	1	P1P2	0.618622	-1.05464	3	3	P1P2P1P2P1P2
ANKRD65	0.221483	-5.48568	2	2	P2	0.0610906	-7.54505	3	3	P1	0.310571	10.4675	1	1	P1	0.294118	-3.49761	1	1	P2	0.197715	-0.854402	2	2	P2P1P1	0.919659	-0.060346	3	3	P2	0.13576	3.45653	4	4	P1	0.00139462	-6.87952	4	4	P1	0.125399	5.41197	1	1	P2	0.352271	-1.16111	3.66667	3.66667	P2P1P1	0.287643	-3.68361	3	3	P1	0.616814	-1.62402	1	1	P2	0.0318349	-0.532884	4	4	P1	0	0	0	0	P2	0.312097	-1.94684	2.66667	2.66667	P1P2P1
ANKRD66	0.357969	4.27798	3	3	P1P2	0.0286935	9.80804	2	2	P1P2	0.351046	-4.7683	2	2	P1P2	0.555556	2.87622	1	1	P1P2	0.245903	3.10591	2.33333	2.33333	P1P2P1P2P1P2	0.509944	-2.40342	3	3	P1P2	0.468374	-7.16249	1	1	P1P2	0.198502	5.2353	3	3	P1P2	0.639745	-1.52486	1	1	P1P2	0.392273	-1.44354	2.33333	2.33333	P1P2P1P2P1P2	0.837676	1.9958	4	4	P1P2	0.0665179	6.62818	2	2	P1P2	0.94216	2.95564	2	2	P1P2	0.875	0.152525	1	1	P1P2	0.615452	3.85987	2.66667	2.66667	P1P2P1P2P1P2
ANKRD7	0.192219	8.28667	5	5	P1	0.503508	-1.5591	4	4	P2	0.36667	4.21707	4	4	P2	0.299473	3.19958	3	3	P2	0.354132	3.64821	4.33333	4.33333	P1P2P2	0.190601	4.24168	5	5	P2	0.615787	-0.855847	5	5	P1	0.118291	7.45545	4	4	P1	0.38869	1.13135	4	4	P1	0.308226	3.61376	4.66667	4.66667	P2P1P1	0.278002	3.65027	5	5	P1	0.533555	-2.82417	4	4	P2	0.258781	7.38508	3	3	P1	0.226113	2.73706	3	3	P1	0.356779	2.73706	4	4	P1P2P1
ANKRD9	0.5989	1.28669	3	3	P1P2	0.491619	-1.236	3	3	P1P2	0.159459	-8.97616	5	5	P1P2	0.0206421	-5.7368	2	2	P1P2	0.416659	-2.97516	3.66667	3.66667	P1P2P1P2P1P2	0.148833	-6.13698	4	4	P1P2	0.234968	5.41956	2	2	P1P2	0.0306638	10.6938	4	4	P1P2	0.250265	4.69055	2	2	P1P2	0.138155	3.32546	3.33333	3.33333	P1P2P1P2P1P2	0.220397	-5.90785	4	4	P1P2	0.38073	3.05426	3	3	P1P2	0.537115	4.29293	3	3	P1P2	0.247984	-3.23232	1	1	P1P2	0.379414	0.479783	3.33333	3.33333	P1P2P1P2P1P2
ANKS1A	0.347017	6.62612	2	2	P1P2	0.128148	6.16104	3	3	P1P2	0.0993175	12.1772	4	4	P1P2	0.000597085	9.42908	2	2	P1P2	0.191494	8.32146	3	3	P1P2P1P2P1P2	0.244022	-5.44313	2	2	P1P2	0.7737	-3.14713	2	2	P1P2	0.25885	9.09076	1	1	P1P2	0.733262	1.38334	1	1	P1P2	0.425524	0.166834	1.66667	1.66667	P1P2P1P2P1P2	0.906061	-0.0589933	3	3	P1P2	0.199554	4.3025	3	3	P1P2	0.00648347	18.1492	3	3	P1P2	0.00162427	9.52708	2	2	P1P2	0.370699	7.46425	3	3	P1P2P1P2P1P2
ANKS1B	0.860531	4.13652	4	4	ENST00000329257.7,ENST00000547776.2	0.267977	5.73898	5	5	ENST00000329257.7,ENST00000547776.2	0.305678	-7.88223	2	2	ENST00000329257.7,ENST00000547776.2	0.238562	-3.89415	1	1	ENST00000329257.7,ENST00000547776.2	0.478062	0.664424	3.66667	3.66667	ENST00000329257.7,ENST00000547776.2ENST00000329257.7,ENST00000547776.2ENST00000329257.7,ENST00000547776.2	0.401608	1.29855	3	3	ENST00000329257.7,ENST00000547776.2	0.314356	2.05388	3	3	ENST00000329257.7,ENST00000547776.2	0.656812	6.7088	5	5	ENST00000329257.7,ENST00000547776.2	0.0566051	4.56909	2	2	ENST00000329257.7,ENST00000547776.2	0.457592	3.35374	3.66667	3.66667	ENST00000329257.7,ENST00000547776.2ENST00000329257.7,ENST00000547776.2ENST00000329257.7,ENST00000547776.2	0.577094	3.6214	5	5	ENST00000329257.7,ENST00000547776.2	0.0176278	7.92628	5	5	ENST00000329257.7,ENST00000547776.2	0.389853	-0.928013	3	3	ENST00000329257.7,ENST00000547776.2	0.182599	3.14566	3	3	ENST00000329257.7,ENST00000547776.2	0.328192	3.53989	4.33333	4.33333	ENST00000329257.7,ENST00000547776.2ENST00000329257.7,ENST00000547776.2ENST00000329257.7,ENST00000547776.2
ANKS3	0.222339	-0.93502	5	5	P1P2	0.963766	2.43011	5	5	P1P2	0.0634997	-9.35701	2	2	P1P2	0.0591754	-4.76596	2	2	P1P2	0.416535	-2.62064	4	4	P1P2P1P2P1P2	0.354647	1.71473	5	5	P1P2	0.78782	-0.924139	4	4	P1P2	0.784144	7.11873	4	4	P1P2	0.184546	2.99831	3	3	P1P2	0.642204	2.63644	4.33333	4.33333	P1P2P1P2P1P2	0.831204	-0.75513	5	5	P1P2	0.787941	-2.18668	5	5	P1P2	0.0913772	-2.65016	2	2	P1P2	0.684266	1.51766	2	2	P1P2	0.570174	-1.86399	4	4	P1P2P1P2P1P2
ANKS4B	0.109723	7.75639	2	2	P1P2	0.141445	-6.24477	2	2	P1P2	0.616586	2.20152	2	2	P1P2	0.712472	1.23772	2	2	P1P2	0.289251	1.23772	2	2	P1P2P1P2P1P2	0.227329	-5.50819	2	2	P1P2	0.0940543	4.04652	2	2	P1P2	0.784652	2.88194	2	2	P1P2	0.830489	0.473422	2	2	P1P2	0.368679	0.473422	2	2	P1P2P1P2P1P2	0.473931	0.923084	2	2	P1P2	0.924135	-2.29216	2	2	P1P2	0.418905	7.20654	2	2	P1P2	0.543953	1.94582	2	2	P1P2	0.605657	1.94582	2	2	P1P2P1P2P1P2
ANKS6	0.294029	1.32224	4	4	P1P2	0.474718	2.8951	3	3	P1P2	0.119667	-6.4283	3	3	P1P2	0.254507	-2.34455	2	2	P1P2	0.296138	-0.736984	3.33333	3.33333	P1P2P1P2P1P2	0.430508	-2.83022	3	3	P1P2	0.749568	-3.07535	2	2	P1P2	0.315366	4.67576	3	3	P1P2	0.96068	0.351922	1	1	P1P2	0.498481	-0.409939	2.66667	2.66667	P1P2P1P2P1P2	0.576711	0.086287	4	4	P1P2	0.630707	1.85542	3	3	P1P2	0.334141	0.370279	3	3	P1P2	0.620801	-0.10078	2	2	P1P2	0.513853	0.770664	3.33333	3.33333	P1P2P1P2P1P2
ANKUB1	0.535585	-2.44206	4	4	ENST00000446160.1	0.509343	-0.94113	4	4	ENST00000446160.1	0.644472	1.79464	3	3	ENST00000446160.1	0.706723	-0.877763	3	3	ENST00000446160.1	0.563134	-0.529517	3.66667	3.66667	ENST00000446160.1ENST00000446160.1ENST00000446160.1	0.111929	3.37744	4	4	ENST00000446160.1	0.151557	2.80786	4	4	ENST00000446160.1	0.767618	2.5948	3	3	ENST00000446160.1	0.0837872	3.77876	3	3	ENST00000446160.1	0.343701	2.9267	3.66667	3.66667	ENST00000446160.1ENST00000446160.1ENST00000446160.1	0.410097	-0.193106	4	4	ENST00000446160.1	0.41064	1.87028	4	4	ENST00000446160.1	0.397717	7.23703	3	3	ENST00000446160.1	0.144483	3.43024	3	3	ENST00000446160.1	0.406151	2.9714	3.66667	3.66667	ENST00000446160.1ENST00000446160.1ENST00000446160.1
ANKZF1	0.881097	0.61284	3	3	P1P2	0.267291	-3.41723	4	4	P1P2	0.39459	-4.49936	3	3	P1P2	0.224713	-1.67031	3	3	P1P2	0.514326	-2.43458	3.33333	3.33333	P1P2P1P2P1P2	0.183356	-6.29894	4	4	P1P2	0.146856	4.41106	5	5	P1P2	0.277411	6.2092	3	3	P1P2	0.189602	2.98079	3	3	P1P2	0.202541	1.44044	4	4	P1P2P1P2P1P2	0.087913	-5.8778	4	4	P1P2	0.799574	0.917705	4	4	P1P2	0.898357	3.58984	2	2	P1P2	0.849925	1.49391	2	2	P1P2	0.595281	-0.45675	3.33333	3.33333	P1P2P1P2P1P2
ANLN	0.466786	4.29213	4	4	P1P2	0.296999	3.69548	3	3	P1P2	0.570355	4.03682	5	5	P1P2	0.09792	4.39082	3	3	P1P2	0.444713	4.00814	4	4	P1P2P1P2P1P2	0.277989	-6.22022	5	5	P1P2	0.0640823	-8.43875	4	4	P1P2	0.787289	1.89667	5	5	P1P2	0.0952386	-3.51755	4	4	P1P2	0.376453	-4.2541	4.66667	4.66667	P1P2P1P2P1P2	0.711965	-2.92043	5	5	P1P2	0.562176	-5.22982	4	4	P1P2	0.809232	4.67114	5	5	P1P2	0.66123	-0.0444168	4	4	P1P2	0.694458	-1.1597	4.66667	4.66667	P1P2P1P2P1P2
ANO1	0.293479	6.68285	2	2	P1P2	0.390237	-1.50801	4	4	P1P2	0	0	0	0	P1P2	0	0	0	0	P1P2	0.227906	1.72495	2	2	P1P2P1P2P1P2	0.11887	-7.09339	1	1	P1P2	0.306319	0.851012	4	4	P1P2	0.967714	-1.90519	1	1	P1P2	0	0	0	0	P1P2	0.464301	-2.71586	2	2	P1P2P1P2P1P2	0.381448	3.37144	3	3	P1P2	0.809418	-2.98254	5	5	P1P2	0.832821	1.29803	1	1	P1P2	0	0	0	0	P1P2	0.674562	0.56231	3	3	P1P2P1P2P1P2
ANO10	0.301953	0.552811	5	5	P1P2	0.744161	-1.32259	4	4	P1P2	0.191893	-8.15348	4	4	P1P2	0.297957	-1.63392	3	3	P1P2	0.412669	-2.97442	4.33333	4.33333	P1P2P1P2P1P2	0.715337	0.511512	5	5	P1P2	0.881089	-1.31067	4	4	P1P2	0.336276	6.07341	5	5	P1P2	0.579191	2.69254	4	4	P1P2	0.644234	1.75808	4.66667	4.66667	P1P2P1P2P1P2	0.599388	-1.70605	5	5	P1P2	0.977895	-2.28027	4	4	P1P2	0.5202	-1.04031	3	3	P1P2	0.386687	-1.72252	3	3	P1P2	0.699161	-1.67554	4	4	P1P2P1P2P1P2
ANO2	0.0238083	9.13164	2	2	P1P2	0.723601	1.92361	3	3	P1P2	0.0471182	11.9994	2	2	P1P2	0.00653595	10.201	1	1	P1P2	0.264843	7.6849	2.33333	2.33333	P1P2P1P2P1P2	0.0336449	-6.89486	2	2	P1P2	0.948472	-1.35134	3	3	P1P2	0.143172	-6.15758	1	1	P1P2	0.0233794	-6.68129	1	1	P1P2	0.375096	-4.80126	2	2	P1P2P1P2P1P2	0.992782	-3.14658	4	4	P1P2	0.997394	-0.327286	3	3	P1P2	0.103874	12.0878	3	3	P1P2	0.982945	2.77666	2	2	P1P2	0.698017	2.87132	3.33333	3.33333	P1P2P1P2P1P2
ANO3	0.362393	3.04983	3	3	P1P2	0.859055	0.453467	3	3	P1P2	0.653599	-6.98201	1	1	P1P2	0.869281	1.12222	1	1	P1P2	0.625016	-1.15957	2.33333	2.33333	P1P2P1P2P1P2	0.539784	-2.5645	3	3	P1P2	0.20261	2.77393	3	3	P1P2	0.846143	0.651449	3	3	P1P2	0.981934	0.266239	1	1	P1P2	0.529512	0.286963	3	3	P1P2P1P2P1P2	0.799222	-1.62888	4	4	P1P2	0.104145	3.13349	3	3	P1P2	0.147608	-2.29976	2	2	P1P2	0.358871	-2.32249	1	1	P1P2	0.350325	-0.265049	3	3	P1P2P1P2P1P2
ANO4	0.230811	7.16319	4	4	P1P2	0.265442	5.20019	3	3	P1P2	0.857549	-2.81042	2	2	P1P2	0.7601	1.86215	2	2	P1P2	0.451267	3.18432	3	3	P1P2P1P2P1P2	0.503446	3.73818	2	2	P1P2	0.150384	-8.43327	4	4	P1P2	0.760249	1.37855	3	3	P1P2	0.901643	0.620524	2	2	P1P2	0.47136	-1.10551	3	3	P1P2P1P2P1P2	0.0248354	9.6503	4	4	P1P2	0.68931	-2.10311	4	4	P1P2	0.977377	1.78261	3	3	P1P2	0.327824	2.8204	3	3	P1P2	0.563841	3.10993	3.66667	3.66667	P1P2P1P2P1P2
ANO5	0.517781	-1.92509	3	3	P1P2	0.317598	-3.8685	5	5	P1P2	0.799182	3.40676	3	3	P1P2	0.962799	0.552462	2	2	P1P2	0.544853	-0.795613	3.66667	3.66667	P1P2P1P2P1P2	0.612528	-2.81558	5	5	P1P2	0.0098095	7.77853	4	4	P1P2	0.689611	-1.23361	4	4	P1P2	0.63773	1.03709	4	4	P1P2	0.437316	1.24311	4.33333	4.33333	P1P2P1P2P1P2	0.127871	-8.86463	5	5	P1P2	0.2308	4.70348	5	5	P1P2	0.808232	8.93293	5	5	P1P2	0.704113	3.12328	5	5	P1P2	0.388968	1.59059	5	5	P1P2P1P2P1P2
ANO6	0.526017	5.34117	2	2	P1P2	0.531334	-2.2186	2	2	P1P2	0.454109	-8.00993	1	1	P1P2	0	0	0	0	P1P2	0.50382	-1.62912	1.66667	1.66667	P1P2P1P2P1P2	0.245865	-6.12846	1	1	P1P2	0.278811	-4.92618	3	3	P1P2	0.977177	2.91465	2	2	P1P2	0.0403826	-6.44662	1	1	P1P2	0.500618	-2.71333	2	2	P1P2P1P2P1P2	0.71721	2.48127	2	2	P1P2	0.0442454	-7.22921	3	3	P1P2	0.230138	-2.56175	1	1	P1P2	0.302419	-2.89841	1	1	P1P2	0.330531	-2.43656	2	2	P1P2P1P2P1P2
ANO7	0.295724	4.60615	3	3	P1P2	0.107019	6.62	3	3	P1P2	0.735357	1.89405	1	1	P1P2	0.320261	4.38514	1	1	P1P2	0.379367	4.3734	2.33333	2.33333	P1P2P1P2P1P2	0.167088	-0.545697	4	4	P1P2	0.577429	-4.45163	3	3	P1P2	0.195309	-0.379036	4	4	P1P2	0.77156	0.694857	2	2	P1P2	0.313275	-1.79212	3.66667	3.66667	P1P2P1P2P1P2	0.904699	-0.481653	4	4	P1P2	0.610646	4.10923	5	5	P1P2	0.840923	3.94009	4	4	P1P2	0.503909	2.81866	4	4	P1P2	0.785423	2.52256	4.33333	4.33333	P1P2P1P2P1P2
ANO8	0.518187	-2.50125	2	2	P1P2	0.0406049	-10.3777	2	2	P1P2	0.248544	6.80321	2	2	P1P2	0	0	0	0	P1P2	0.269112	-2.02525	2	2	P1P2P1P2P1P2	0.868917	-0.699932	2	2	P1P2	0.186245	3.66916	3	3	P1P2	0.726157	-1.25015	3	3	P1P2	0.582359	-2.01821	1	1	P1P2	0.593773	0.573026	2.66667	2.66667	P1P2P1P2P1P2	0.212137	-4.52803	2	2	P1P2	0.422843	-6.82657	1	1	P1P2	0.435964	8.77401	4	4	P1P2	0.078629	-4.87909	1	1	P1P2	0.356981	-0.860196	2.33333	2.33333	P1P2P1P2P1P2
ANO9	0.805512	2.47289	4	4	P1P2	0.620523	-0.853845	3	3	P1P2	0.555136	-7.50242	1	1	P1P2	0.803922	-0.600292	1	1	P1P2	0.66039	-1.96112	2.66667	2.66667	P1P2P1P2P1P2	0.553658	3.93101	4	4	P1P2	0.118323	4.38689	4	4	P1P2	0.912804	0.831244	2	2	P1P2	0.229543	4.17253	1	1	P1P2	0.528262	3.04971	3.33333	3.33333	P1P2P1P2P1P2	0.321	1.73663	4	4	P1P2	0.271397	3.13027	4	4	P1P2	0.369053	-0.746278	2	2	P1P2	0.358871	3.80692	1	1	P1P2	0.320483	1.37354	3.33333	3.33333	P1P2P1P2P1P2
ANP32A	0.324499	4.57342	3	3	P1P2	0.307381	5.19213	4	4	P1P2	0.804929	0.592118	2	2	P1P2	0.924735	1.09888	2	2	P1P2	0.478936	3.45256	3	3	P1P2P1P2P1P2	0.260418	-2.07453	4	4	P1P2	0.611718	-1.20194	5	5	P1P2	0.197724	-1.80796	4	4	P1P2	0.631042	-0.389513	3	3	P1P2	0.35662	-1.69481	4.33333	4.33333	P1P2P1P2P1P2	0.867721	-2.04436	4	4	P1P2	0.145907	3.15366	5	5	P1P2	0.151815	0.560338	4	4	P1P2	0.710486	1.19799	3	3	P1P2	0.388481	0.556546	4.33333	4.33333	P1P2P1P2P1P2
ANP32B	0.0769722	-6.4111	4	4	P1P2	0.479715	-4.15713	4	4	P1P2	1	-0.610662	2	2	P1P2	0.820261	-0.468457	1	1	P1P2	0.518896	-3.7263	3.33333	3.33333	P1P2P1P2P1P2	0.234594	4.28477	5	5	P1P2	0.861148	-1.57524	4	4	P1P2	0.946097	0.686385	4	4	P1P2	0.583636	1.45096	3	3	P1P2	0.680613	1.13197	4.33333	4.33333	P1P2P1P2P1P2	0.702413	-2.25924	5	5	P1P2	0.346474	-3.60433	5	5	P1P2	0.51071	5.07707	4	4	P1P2	0.771757	0.151029	4	4	P1P2	0.519866	-0.262166	4.66667	4.66667	P1P2P1P2P1P2
ANP32D	0.519145	4.04247	3	3	P1P2	0.940286	2.64448	4	4	P1P2	0.847169	0.16837	3	3	P1P2	0.82402	0.869781	2	2	P1P2	0.768867	2.28511	3.33333	3.33333	P1P2P1P2P1P2	0.26237	-2.08593	4	4	P1P2	0.381192	-7.40561	5	5	P1P2	0.494126	2.86732	4	4	P1P2	0.387692	-2.26752	4	4	P1P2	0.379229	-2.20808	4.33333	4.33333	P1P2P1P2P1P2	0.857683	-2.06352	4	4	P1P2	0.310218	-5.49252	5	5	P1P2	0.424149	5.42531	4	4	P1P2	0.717036	0.42463	4	4	P1P2	0.530683	-0.710244	4.33333	4.33333	P1P2P1P2P1P2
ANP32E	0.157156	-4.48564	4	4	P1P2	0.521965	5.27196	4	4	P1P2	0.949424	0.889868	2	2	P1P2	0.0457516	8.84805	1	1	P1P2	0.542848	0.558731	3.33333	3.33333	P1P2P1P2P1P2	0.0559939	7.02703	3	3	P1P2	0.63964	-3.14556	4	4	P1P2	0.959545	1.72959	3	3	P1P2	0.74814	1.26446	1	1	P1P2	0.551726	1.87035	3.33333	3.33333	P1P2P1P2P1P2	0.533131	2.60215	3	3	P1P2	0.295276	1.50529	5	5	P1P2	0.810217	3.1123	2	2	P1P2	0.313826	4.51315	2	2	P1P2	0.546208	2.40658	3.33333	3.33333	P1P2P1P2P1P2
ANPEP	0.13054	7.20574	4	4	P2	0.280241	-2.56997	5	5	P2	0.174948	11.1443	4	4	P1	0.196078	5.64396	1	1	P2	0.195243	5.26003	4.33333	4.33333	P2P2P1	0.195297	-5.6384	2	2	P2	0.0322923	7.36284	4	4	P2	0.66496	1.64848	2	2	P2	0	0	0	0	P2	0.297516	1.12431	2.66667	2.66667	P2P2P2	0.157408	5.78653	4	4	P2	0.324873	2.89709	4	4	P2	0.0644997	15.1637	5	5	P1	0.0100806	10.1976	1	1	P2	0.18226	7.94912	4.33333	4.33333	P2P2P1
ANTXR1	0.650604	1.32562	4	4	P1P2	0.884917	2.79475	2	2	P1P2	0.179325	-8.13556	2	2	P1P2	0.866013	-0.342444	1	1	P1P2	0.571615	-1.3384	2.66667	2.66667	P1P2P1P2P1P2	0.549435	-2.30074	4	4	P1P2	0.168899	-8.01013	4	4	P1P2	0.380588	4.17455	3	3	P1P2	0.509192	-1.03985	3	3	P1P2	0.366308	-2.04544	3.66667	3.66667	P1P2P1P2P1P2	0.919891	-1.39959	4	4	P1P2	0.152529	-6.245	4	4	P1P2	0.245276	-1.92037	2	2	P1P2	0.0718294	-3.00348	2	2	P1P2	0.439232	-3.18832	3.33333	3.33333	P1P2P1P2P1P2
ANTXR2	0.7294	3.71797	4	4	P1P2	0.798959	1.0147	4	4	P1P2	0.55868	-2.84835	3	3	P1P2	0.884368	-0.0132673	2	2	P1P2	0.69568	0.628106	3.66667	3.66667	P1P2P1P2P1P2	0.964717	-1.66204	4	4	P1P2	0.759866	-3.62336	4	4	P1P2	0.092594	9.36126	4	4	P1P2	0.0762616	3.75253	2	2	P1P2	0.605726	1.35862	4	4	P1P2P1P2P1P2	0.69361	0.266536	5	5	P1P2	0.41451	-2.9563	4	4	P1P2	0.260898	6.32264	3	3	P1P2	0.395283	3.08187	2	2	P1P2	0.45634	1.21096	4	4	P1P2P1P2P1P2
ANXA1	0.170207	7.00006	4	4	P1P2	0.300031	5.31478	4	4	P1P2	0.553871	-4.59766	4	4	P1P2	0.252094	2.41499	3	3	P1P2	0.34137	2.57239	4	4	P1P2P1P2P1P2	0.853694	0.129048	4	4	P1P2	0.875132	-1.47689	3	3	P1P2	0.0512334	10.1574	4	4	P1P2	0.582359	-1.98704	1	1	P1P2	0.593353	2.93651	3.66667	3.66667	P1P2P1P2P1P2	0.112562	3.35734	5	5	P1P2	0.328219	4.53506	4	4	P1P2	0.732183	11.2386	4	4	P1P2	0.309263	3.73287	3	3	P1P2	0.390988	6.37701	4.33333	4.33333	P1P2P1P2P1P2
ANXA10	0.574703	0.0452952	4	4	P1P2	0.132941	6.6917	5	5	P1P2	0.958718	1.021	3	3	P1P2	0.798555	1.38759	3	3	P1P2	0.555454	2.586	4	4	P1P2P1P2P1P2	0.59036	0.629775	5	5	P1P2	0.63518	-3.96233	5	5	P1P2	0.768849	1.35216	3	3	P1P2	0.602152	1.34406	3	3	P1P2	0.664796	-0.660131	4.33333	4.33333	P1P2P1P2P1P2	0.736937	0.142034	5	5	P1P2	0.183597	1.99435	5	5	P1P2	0.737414	4.49625	3	3	P1P2	0.152709	2.9668	3	3	P1P2	0.552649	2.21088	4.33333	4.33333	P1P2P1P2P1P2
ANXA11	0.119645	8.04178	5	5	P1P2	0.247413	-4.12535	5	5	P1P2	0.191877	-8.43464	2	2	P1P2	0.0708185	-3.68582	2	2	P1P2	0.186312	-1.50607	4	4	P1P2P1P2P1P2	0.735952	-1.9949	4	4	P1P2	0.0256734	7.23174	5	5	P1P2	0.101712	9.34023	2	2	P1P2	0.101532	3.50424	2	2	P1P2	0.287779	4.85902	3.66667	3.66667	P1P2P1P2P1P2	0.116606	4.42577	5	5	P1P2	0.246306	2.40661	5	5	P1P2	0.78577	-0.934181	1	1	P1P2	0.739919	-0.254906	1	1	P1P2	0.382894	1.96607	3.66667	3.66667	P1P2P1P2P1P2
ANXA13	0.704378	-1.56086	5	5	P1P2	0.0296477	-10.8304	2	2	P1P2	0.562609	-3.49135	2	2	P1P2	0.0130719	-10.1005	1	1	P1P2	0.432211	-5.29419	3	3	P1P2P1P2P1P2	0.28027	4.82688	5	5	P1P2	0.910905	-2.52296	4	4	P1P2	0.88528	4.5784	4	4	P1P2	0.165887	3.39457	3	3	P1P2	0.692152	2.29411	4.33333	4.33333	P1P2P1P2P1P2	0.308198	2.96806	4	4	P1P2	0.0376979	-8.15651	4	4	P1P2	0.709289	2.67498	3	3	P1P2	0.716304	-0.217217	2	2	P1P2	0.351728	-0.837822	3.66667	3.66667	P1P2P1P2P1P2
ANXA2	0.283505	7.94098	5	5	P1P2	0.469467	0.905577	5	5	P1P2	0.0477145	-9.44965	4	4	P1P2	0.459808	-0.653709	4	4	P1P2	0.266895	-0.201031	4.66667	4.66667	P1P2P1P2P1P2	0.685641	0.755759	3	3	P1P2	0.22036	2.22231	4	4	P1P2	0.0343953	8.95197	4	4	P1P2	0.312127	2.43531	2	2	P1P2	0.313465	3.97668	3.66667	3.66667	P1P2P1P2P1P2	0.125271	6.36247	5	5	P1P2	0.610292	2.5802	5	5	P1P2	0.803071	1.39971	3	3	P1P2	0.800695	1.27626	3	3	P1P2	0.512878	3.44746	4.33333	4.33333	P1P2P1P2P1P2
ANXA2R	0.410292	3.65885	2	2	P1P2	0.568858	-1.93177	2	2	P1P2	0.502675	7.76654	1	1	P1P2	0.271242	4.8349	1	1	P1P2	0.493941	3.16454	1.66667	1.66667	P1P2P1P2P1P2	0.341994	-3.03984	3	3	P1P2	0.378345	2.29338	2	2	P1P2	0.0495149	-5.92914	2	2	P1P2	0.449177	-1.508	2	2	P1P2	0.256618	-2.2252	2.33333	2.33333	P1P2P1P2P1P2	0.940227	-2.46651	3	3	P1P2	0.545498	1.24377	1	1	P1P2	0.477568	0.627821	2	2	P1P2	0.691532	2.19525	1	1	P1P2	0.654431	-0.198304	2	2	P1P2P1P2P1P2
ANXA3	0.720281	2.15978	4	4	P1P2	0.146358	-5.51905	5	5	P1P2	0.814533	-1.6229	3	3	P1P2	0.805723	0.326534	3	3	P1P2	0.560391	-1.66072	4	4	P1P2P1P2P1P2	0.54771	2.70169	3	3	P1P2	0.0171337	6.16141	5	5	P1P2	0.860025	0.77614	4	4	P1P2	0.049102	3.88195	3	3	P1P2	0.474956	3.21308	4	4	P1P2P1P2P1P2	0.196375	3.872	3	3	P1P2	0.421441	1.39034	5	5	P1P2	0.329358	3.60021	4	4	P1P2	0.39149	4.49983	2	2	P1P2	0.315724	2.95418	4	4	P1P2P1P2P1P2
ANXA4	0.922027	2.5106	4	4	P1P2	0.829291	-3.7005	4	4	P1P2	0.418243	3.32783	3	3	P1P2	0.996732	0.247542	1	1	P1P2	0.723187	0.712646	3.66667	3.66667	P1P2P1P2P1P2	0.308689	3.91354	4	4	P1P2	0.507619	-4.84177	4	4	P1P2	0.452849	-4.33133	4	4	P1P2	0.167224	-2.66369	3	3	P1P2	0.423052	-1.75319	4	4	P1P2P1P2P1P2	0.423223	2.93691	4	4	P1P2	0.285131	-2.76207	5	5	P1P2	0.87943	6.57529	5	5	P1P2	0.324783	-0.107503	4	4	P1P2	0.529261	2.25004	4.66667	4.66667	P1P2P1P2P1P2
ANXA5	0.725067	1.84373	5	5	P1P2	0.427641	-0.966452	5	5	P1P2	0.109112	-10.3177	1	1	P1P2	0.522876	-1.81812	1	1	P1P2	0.420607	-3.14681	3.66667	3.66667	P1P2P1P2P1P2	0.59674	0.31735	4	4	P1P2	0.260398	1.86984	4	4	P1P2	0.328816	-0.62075	4	4	P1P2	0.390883	1.6856	3	3	P1P2	0.395318	0.522147	4	4	P1P2P1P2P1P2	0.257467	1.46326	5	5	P1P2	0.721877	0.61159	5	5	P1P2	0.161663	-2.07302	3	3	P1P2	0.892993	-0.263241	3	3	P1P2	0.380336	0.000610073	4.33333	4.33333	P1P2P1P2P1P2
ANXA6	0.110501	-1.59968	5	5	P1P2	0.0842178	8.80952	2	2	P1P2	0.786448	-0.610089	3	3	P1P2	0	0	0	0	P1P2	0.327056	2.19992	3.33333	3.33333	P1P2P1P2P1P2	0.234999	2.41357	5	5	P1P2	0.0229737	-8.51877	4	4	P1P2	0.916125	3.36199	5	5	P1P2	0.317794	-0.842675	4	4	P1P2	0.391366	-0.914402	4.66667	4.66667	P1P2P1P2P1P2	0.770184	-0.787396	4	4	P1P2	0.333845	-5.14111	4	4	P1P2	0.50793	2.31224	4	4	P1P2	0.084114	-1.85872	3	3	P1P2	0.537319	-1.20542	4	4	P1P2P1P2P1P2
ANXA7	0.128961	-2.41343	5	5	P1P2	0.181437	-4.64224	3	3	P1P2	0.159305	-9.64447	1	1	P1P2	0.00326797	-11.1259	1	1	P1P2	0.156568	-5.56671	3	3	P1P2P1P2P1P2	0.0221958	9.2352	4	4	P1P2	0.312768	2.17676	4	4	P1P2	0.805649	1.40128	4	4	P1P2	0.00451173	5.46546	3	3	P1P2	0.380204	4.27108	4	4	P1P2P1P2P1P2	0.327267	4.29118	4	4	P1P2	0.932403	-2.48584	4	4	P1P2	0.398182	-1.10819	3	3	P1P2	0.382715	2.50545	2	2	P1P2	0.552617	0.232384	3.66667	3.66667	P1P2P1P2P1P2
ANXA8	0.0865627	8.89836	4	4	P1P2	0.542275	4.00529	2	2	P1P2	0.974905	4.4469	4	4	P1P2	0.276376	4.6432	2	2	P1P2	0.534581	5.78352	3.33333	3.33333	P1P2P1P2P1P2	0.0948363	-6.32231	5	5	P1P2	0.277482	-8.12772	4	4	P1P2	0.437174	4.70619	3	3	P1P2	0.746194	-0.414545	3	3	P1P2	0.269831	-3.24795	4	4	P1P2P1P2P1P2	0.82972	-1.796	5	5	P1P2	0.396634	-3.31223	4	4	P1P2	0.884616	10.8649	4	4	P1P2	0.790388	1.3538	3	3	P1P2	0.703657	1.91889	4.33333	4.33333	P1P2P1P2P1P2
ANXA8L1	0.0117232	8.89836	3	3	ENST00000359178.4	0.60573	2.71015	3	3	ENST00000359178.4	0.751245	4.81174	5	5	ENST00000359178.4	0.276376	4.6432	2	2	ENST00000359178.4	0.456233	5.47342	3.66667	3.66667	ENST00000359178.4ENST00000359178.4ENST00000359178.4	0.0113875	-6.98641	4	4	ENST00000359178.4	0.643174	0.219867	3	3	ENST00000359178.4	0.128681	7.58278	3	3	ENST00000359178.4	0.90366	0.52246	2	2	ENST00000359178.4	0.261081	0.272078	3.33333	3.33333	ENST00000359178.4ENST00000359178.4ENST00000359178.4	0.752346	-2.12656	4	4	ENST00000359178.4	0.385004	2.8361	3	3	ENST00000359178.4	0.721344	11.035	4	4	ENST00000359178.4	0.750905	1.54411	3	3	ENST00000359178.4	0.619564	3.91483	3.66667	3.66667	ENST00000359178.4ENST00000359178.4ENST00000359178.4
ANXA9	0.304689	-2.50439	2	2	P1P2	0.583262	3.4374	5	5	P1P2	0	0	0	0	P1P2	0	0	0	0	P1P2	0.295984	0.311005	2.33333	2.33333	P1P2P1P2P1P2	0.514642	1.23298	3	3	P1P2	0.00516432	9.81529	3	3	P1P2	0.883489	-2.9477	1	1	P1P2	0.320935	3.50869	1	1	P1P2	0.467765	2.70019	2.33333	2.33333	P1P2P1P2P1P2	0.728854	-2.63585	3	3	P1P2	0.00276191	10.3018	4	4	P1P2	0.549469	-1.6303	1	1	P1P2	0.709677	2.10746	1	1	P1P2	0.427028	2.01189	2.66667	2.66667	P1P2P1P2P1P2
AOAH	0.845767	0.829854	3	3	P1P2	0.56698	2.19434	5	5	P1P2	0.280946	4.93801	3	3	P1P2	0.227231	4.0235	3	3	P1P2	0.564564	2.65407	3.66667	3.66667	P1P2P1P2P1P2	0.346693	-6.16801	5	5	P1P2	0.913201	-2.92699	5	5	P1P2	0.849927	0.978563	3	3	P1P2	0.927623	0.169616	3	3	P1P2	0.703274	-2.70548	4.33333	4.33333	P1P2P1P2P1P2	0.116385	-5.78302	5	5	P1P2	0.631711	-0.817543	5	5	P1P2	0.439374	11.3751	4	4	P1P2	0.29163	2.05169	4	4	P1P2	0.395823	1.59151	4.66667	4.66667	P1P2P1P2P1P2
AOC1	0.0175252	-13.2355	2	2	P2	0.349412	-4.82413	2	2	P2	0.0242936	12.6872	2	2	P2	0.0228758	-8.61266	1	1	P1	0.13041	-1.7908	2	2	P2P2P2	0.11458	11.218	1	1	P1	0.0382229	9.06112	4	4	P1	0.551202	-4.29347	1	1	P2	0.0148778	8.79911	1	1	P1	0.234668	5.32857	2	2	P1P1P2	0.0653907	6.38896	2	2	P1	0.0287565	6.73474	3	3	P1	0.0418911	15.2566	2	2	P2	0	0	0	0	P1	0.0453461	9.4601	2.33333	2.33333	P1P1P2
AOC2	0.693167	0.600285	4	4	P1P2	0.225151	-3.10966	3	3	P1P2	0.290891	5.13742	3	3	P1P2	0.991854	0.706054	2	2	P1P2	0.40307	0.876015	3.33333	3.33333	P1P2P1P2P1P2	0.38255	1.72441	4	4	P1P2	0.931011	-2.00937	4	4	P1P2	0.641004	0.919807	4	4	P1P2	0.934296	-0.119658	4	4	P1P2	0.651522	0.211617	4	4	P1P2P1P2P1P2	0.40919	1.09966	4	4	P1P2	0.260139	-3.62204	3	3	P1P2	0.824586	8.35395	4	4	P1P2	0.494207	-0.439661	3	3	P1P2	0.497972	1.94386	3.66667	3.66667	P1P2P1P2P1P2
AOC3	0.539414	7.28614	5	5	P1P2	0.0255528	-9.16354	5	5	P1P2	0.0755023	11.4897	2	2	P1P2	0.17743	3.64914	2	2	P1P2	0.21349	3.20409	4	4	P1P2P1P2P1P2	0.547138	-3.0808	4	4	P1P2	0.23175	3.75889	5	5	P1P2	0.102185	-6.8669	1	1	P1P2	0.739639	1.3536	1	1	P1P2	0.293691	-2.06294	3.33333	3.33333	P1P2P1P2P1P2	0.614019	3.14872	5	5	P1P2	0.184599	-7.97153	5	5	P1P2	0.107833	11.3902	3	3	P1P2	0.35335	2.45908	3	3	P1P2	0.30215	2.18912	4.33333	4.33333	P1P2P1P2P1P2
AOX1	0.31786	4.87523	4	4	P1	0.072663	8.77363	2	2	P1	0.127589	-9.31187	2	2	P1	0	0	0	0	P1	0.172704	1.44566	2.66667	2.66667	P1P1P1	0.815605	-1.70552	5	5	P2	0.0965316	-7.42963	3	3	P1	0.599051	-1.43044	3	3	P2	0.0639018	-4.3755	2	2	P1	0.503729	-3.52186	3.66667	3.66667	P2P1P2	0.233872	0.979062	5	5	P1	0.131622	6.78575	5	5	P2	0.119835	-2.05042	3	3	P1	0.358604	-0.856938	3	3	P1	0.161776	1.9048	4.33333	4.33333	P1P2P1
AP1AR	0.343683	8.05433	5	5	P1P2	0.885156	3.11875	5	5	P1P2	0.915093	0.437131	2	2	P1P2	0.4096	2.90505	2	2	P1P2	0.714644	3.87007	4	4	P1P2P1P2P1P2	0.19552	-6.32102	5	5	P1P2	0.577805	0.38728	5	5	P1P2	0.793265	2.11093	4	4	P1P2	0.646645	-1.10669	4	4	P1P2	0.522196	-1.27427	4.66667	4.66667	P1P2P1P2P1P2	0.843099	-0.353341	5	5	P1P2	0.363302	3.41266	5	5	P1P2	0.687575	4.22584	4	4	P1P2	0.460378	2.80933	4	4	P1P2	0.631325	2.42838	4.66667	4.66667	P1P2P1P2P1P2
AP1B1	0.979144	-0.822375	4	4	P1P2	0.815339	-3.92234	5	5	P1P2	0.232662	11.2398	1	1	P1P2	0.24183	-3.87504	1	1	P1P2	0.675715	2.16503	3.33333	3.33333	P1P2P1P2P1P2	0.902611	0.395925	4	4	P1P2	0.745567	-1.03091	3	3	P1P2	0.0214814	-5.62818	4	4	P1P2	0.395584	-1.27418	3	3	P1P2	0.556553	-2.08772	3.66667	3.66667	P1P2P1P2P1P2	0.890255	-1.94407	5	5	P1P2	0.692183	-2.63617	5	5	P1P2	0.575299	1.18175	4	4	P1P2	0.114002	-2.06905	4	4	P1P2	0.719246	-1.13283	4.66667	4.66667	P1P2P1P2P1P2
AP1G1	0.0286684	-6.23545	4	4	P1P2	0.949619	2.50565	4	4	P1P2	0.101491	-6.73985	3	3	P1P2	0.0183604	-5.82721	2	2	P1P2	0.359926	-3.48988	3.66667	3.66667	P1P2P1P2P1P2	0.364886	1.44568	5	5	P1P2	0.480107	-2.06545	4	4	P1P2	0.107381	8.65456	4	4	P1P2	0.284204	1.98396	4	4	P1P2	0.317458	2.67826	4.33333	4.33333	P1P2P1P2P1P2	0.23537	-7.06711	5	5	P1P2	0.776292	-1.31946	5	5	P1P2	0.908034	3.20148	4	4	P1P2	0.165143	-1.03095	4	4	P1P2	0.639899	-1.72836	4.66667	4.66667	P1P2P1P2P1P2
AP1G2	0.922993	3.14158	4	4	P1P2	0.409193	-3.18637	4	4	P1P2	0.329473	-7.44724	4	4	P1P2	0.0772293	-2.72331	3	3	P1P2	0.553886	-2.49734	4	4	P1P2P1P2P1P2	0.950986	-2.28586	4	4	P1P2	0.847584	-1.48738	5	5	P1P2	0.0364646	8.312	4	4	P1P2	0.0611994	3.31071	4	4	P1P2	0.611678	1.51292	4.33333	4.33333	P1P2P1P2P1P2	0.889503	0.543865	5	5	P1P2	0.60252	-5.19818	5	5	P1P2	0.670578	2.57158	3	3	P1P2	0.806597	0.260702	3	3	P1P2	0.720867	-0.694245	4.33333	4.33333	P1P2P1P2P1P2
AP1M1	0.821551	1.86974	4	4	P1P2	0.639603	-0.9228	5	5	P1P2	0.263634	-5.49063	3	3	P1P2	0.155576	-2.16332	3	3	P1P2	0.574929	-1.51456	4	4	P1P2P1P2P1P2	0.171005	4.49633	4	4	P1P2	0.627691	0.125925	5	5	P1P2	0.192677	8.83619	4	4	P1P2	0.0068953	4.60025	4	4	P1P2	0.330458	4.48615	4.33333	4.33333	P1P2P1P2P1P2	0.0349623	4.97872	4	4	P1P2	0.838247	-0.148433	4	4	P1P2	0.977377	3.15578	3	3	P1P2	0.173156	3.63261	2	2	P1P2	0.616862	2.66202	3.66667	3.66667	P1P2P1P2P1P2
AP1M2	0.379019	0.762663	4	4	P1P2	0.727631	2.40032	5	5	P1P2	0.175854	-8.53054	2	2	P1P2	0.139782	-3.93933	2	2	P1P2	0.427501	-1.78918	3.66667	3.66667	P1P2P1P2P1P2	0.445861	2.10367	4	4	P1P2	0.359159	-0.617219	4	4	P1P2	0.418789	4.71833	4	4	P1P2	0.543348	1.77147	2	2	P1P2	0.407936	2.06826	4	4	P1P2P1P2P1P2	0.665295	-0.852838	4	4	P1P2	0.950009	-1.92117	5	5	P1P2	0.301044	-0.752642	3	3	P1P2	0.466658	-0.813249	2	2	P1P2	0.638783	-1.17555	4	4	P1P2P1P2P1P2
AP1S1	0.637492	-1.95429	3	3	P1P2	0.0743968	-10.2424	4	4	P1P2	0.582813	4.55998	2	2	P1P2	0.666667	2.33881	1	1	P1P2	0.431567	-2.54556	3	3	P1P2P1P2P1P2	0.830328	6.03584	4	4	P1P2	0.577036	-0.746889	4	4	P1P2	0.999444	2.15757	4	4	P1P2	0.280648	2.43048	3	3	P1P2	0.802269	2.48217	4	4	P1P2P1P2P1P2	0.907035	0.0559159	3	3	P1P2	0.16532	-3.01933	5	5	P1P2	0.752375	7.70587	4	4	P1P2	0.436865	3.06639	2	2	P1P2	0.608243	1.58082	4	4	P1P2P1P2P1P2
AP1S2	0.0587418	-5.1397	4	4	P1P2	0.11898	-4.78529	3	3	P1P2	0.192543	-2.76669	4	4	P1P2	0.77451	1.72521	1	1	P1P2	0.123421	-4.23056	3.66667	3.66667	P1P2P1P2P1P2	0.234146	2.49543	4	4	P1P2	0.684475	-0.714141	4	4	P1P2	0.122621	10.6197	4	4	P1P2	0.753014	0.659699	2	2	P1P2	0.347081	4.13367	4	4	P1P2P1P2P1P2	0.178045	-4.96371	4	4	P1P2	0.414834	-5.07391	4	4	P1P2	0.780261	2.73816	2	2	P1P2	0.580645	2.70805	1	1	P1P2	0.457714	-2.43316	3.33333	3.33333	P1P2P1P2P1P2
AP1S3	0.399101	-1.87214	4	4	P1P2	0.405922	2.42965	5	5	P1P2	0.906662	-1.41394	4	4	P1P2	0.732342	-0.420496	3	3	P1P2	0.570561	-0.285475	4.33333	4.33333	P1P2P1P2P1P2	0.0208258	6.81189	4	4	P1P2	0.446712	-7.64161	5	5	P1P2	0.388581	4.46547	4	4	P1P2	0.622325	1.43249	3	3	P1P2	0.285373	1.21192	4.33333	4.33333	P1P2P1P2P1P2	0.0836438	4.05187	4	4	P1P2	0.921059	-1.88303	5	5	P1P2	0.645064	7.96081	4	4	P1P2	0.320522	3.41302	4	4	P1P2	0.549922	3.37655	4.33333	4.33333	P1P2P1P2P1P2
AP2A1	0.320124	-2.12556	5	5	P1P2	0.653823	3.93768	3	3	P1P2	0.573831	-1.79728	4	4	P1P2	0.374853	-0.977201	3	3	P1P2	0.515926	0.00494679	4	4	P1P2P1P2P1P2	0.126627	4.0997	4	4	P1P2	0.558067	-3.9624	3	3	P1P2	0.627101	2.37948	4	4	P1P2	0.769697	0.659125	2	2	P1P2	0.437265	0.838928	3.66667	3.66667	P1P2P1P2P1P2	0.725485	0.643828	5	5	P1P2	0.98124	-0.118633	3	3	P1P2	0.955091	2.12594	4	4	P1P2	0.941128	0.92431	3	3	P1P2	0.887272	0.883713	4	4	P1P2P1P2P1P2
AP2A2	0.0622606	-8.37854	2	2	P1P2	0.169229	-9.93163	1	1	P1P2	0.0264753	11.5441	3	3	P1P2	0	0	0	0	P1P2	0.0859883	-2.25535	2	2	P1P2P1P2P1P2	0.454154	3.02707	3	3	P1P2	0.106908	-5.73133	3	3	P1P2	0.0351744	-5.41238	4	4	P1P2	0.23355	-3.49667	2	2	P1P2	0.198746	-2.70555	3.33333	3.33333	P1P2P1P2P1P2	0.237477	-5.09134	3	3	P1P2	0.0112674	-9.3449	3	3	P1P2	0.579689	11.7591	5	5	P1P2	0.000101517	-7.49866	2	2	P1P2	0.276145	-0.892378	3.66667	3.66667	P1P2P1P2P1P2
AP2B1	0.27529	-11.6233	5	5	P1P2	0.444715	4.08877	2	2	P1P2	0.234704	5.23254	3	3	P1P2	0.372848	2.57199	2	2	P1P2	0.318236	-0.76734	3.33333	3.33333	P1P2P1P2P1P2	0.121436	5.59689	3	3	P1P2	0.309797	-4.84544	3	3	P1P2	0.87651	1.09169	3	3	P1P2	0	0	0	0	P1P2	0.435915	0.614381	3	3	P1P2P1P2P1P2	0.891224	-3.62553	4	4	P1P2	0.792879	-2.41524	3	3	P1P2	0.282355	11.6981	4	4	P1P2	0.357549	2.75432	3	3	P1P2	0.655486	1.88578	3.66667	3.66667	P1P2P1P2P1P2
AP2M1	0.115224	7.22952	3	3	P1	0.386867	3.45997	3	3	P1	0.0824025	11.4458	2	2	P1	0.00140741	9.0518	2	2	P1	0.194831	7.37842	2.66667	2.66667	P1P1P1	0.0733549	-6.0427	5	5	P1	0.125277	-7.99143	4	4	P1	0.0989822	-5.23459	4	4	P1	0.0138791	-4.77731	3	3	P1	0.0992048	-6.42291	4.33333	4.33333	P1P1P1	0.248579	-5.9744	5	5	P1	0.704365	-4.00173	4	4	P1	0.555979	1.03422	3	3	P2	0.849925	0.569268	2	2	P2	0.502974	-2.98064	4	4	P1P1P2
AP2S1	0.439239	5.39058	2	2	P1P2	0.447929	2.78017	4	4	P1P2	0.378168	-4.44531	2	2	P1P2	0.323529	4.25981	1	1	P1P2	0.421779	1.24181	2.66667	2.66667	P1P2P1P2P1P2	0.0643586	-5.96464	5	5	P1P2	0.636275	-2.98198	4	4	P1P2	0.553992	4.72062	3	3	P1P2	0.58647	-1.05388	3	3	P1P2	0.418209	-1.40867	4	4	P1P2P1P2P1P2	0.00684213	-10.4946	5	5	P1P2	0.855961	0.5099	4	4	P1P2	0.644887	2.66846	2	2	P1P2	0.504564	-0.930843	2	2	P1P2	0.502564	-2.43873	3.66667	3.66667	P1P2P1P2P1P2
AP3B1	0.129923	2.55846	4	4	P1P2	0.489485	2.81644	4	4	P1P2	0.18068	-9.44954	1	1	P1P2	0.294118	-3.50112	1	1	P1P2	0.266696	-1.35821	3	3	P1P2P1P2P1P2	0.231775	-2.2916	5	5	P1P2	0.474209	1.27657	3	3	P1P2	0.468674	2.39105	3	3	P1P2	0.861752	0.826609	2	2	P1P2	0.391553	0.458674	3.66667	3.66667	P1P2P1P2P1P2	0.697831	-3.16606	5	5	P1P2	0.142727	3.98985	3	3	P1P2	0.415385	-1.18716	2	2	P1P2	0.916192	0.356347	2	2	P1P2	0.418648	-0.121124	3.33333	3.33333	P1P2P1P2P1P2
AP3B2	0.576777	5.99191	4	4	P1P2	0.531641	7.21256	5	5	P1P2	0.698269	2.20897	1	1	P1P2	0.212418	5.48925	1	1	P1P2	0.602229	5.13781	3.33333	3.33333	P1P2P1P2P1P2	0.297896	-5.78251	4	4	P1P2	0.724627	-2.01196	5	5	P1P2	0.816628	0.584145	3	3	P1P2	0.637963	-0.686312	2	2	P1P2	0.61305	-2.40344	4	4	P1P2P1P2P1P2	0.809009	-1.37822	5	5	P1P2	0.661488	1.86443	5	5	P1P2	0.864243	4.17769	3	3	P1P2	0.554636	2.17114	3	3	P1P2	0.778246	1.55463	4.33333	4.33333	P1P2P1P2P1P2
AP3D1	0.0355519	7.94667	5	5	P1P2	0.472333	3.13289	5	5	P1P2	0.807701	0.38382	3	3	P1P2	0.376612	3.30244	3	3	P1P2	0.438529	3.82113	4.33333	4.33333	P1P2P1P2P1P2	0.229843	-5.35855	2	2	P1P2	0.772493	-1.18567	3	3	P1P2	0.302964	-0.671709	5	5	P1P2	0.0233794	-6.69875	1	1	P1P2	0.4351	-2.40531	3.33333	3.33333	P1P2P1P2P1P2	0.0447589	8.87521	5	5	P1P2	0.219967	3.20881	5	5	P1P2	0.594652	1.04383	4	4	P1P2	0.253214	4.3778	4	4	P1P2	0.286459	4.37595	4.66667	4.66667	P1P2P1P2P1P2
AP3M1	0.163234	-2.24894	5	5	P1P2	0.935941	1.48203	5	5	P1P2	0.664659	-6.86746	1	1	P1P2	0.689542	-0.932866	1	1	P1P2	0.587945	-2.54479	3.66667	3.66667	P1P2P1P2P1P2	0.155679	6.62135	5	5	P1P2	0.275473	2.05708	5	5	P1P2	0.54536	-0.962293	2	2	P1P2	0.797904	0.686791	2	2	P1P2	0.325504	2.57205	4	4	P1P2P1P2P1P2	0.592133	1.76267	5	5	P1P2	0.169363	5.09343	5	5	P1P2	0.469998	-1.42985	2	2	P1P2	0.643228	-0.0187146	2	2	P1P2	0.410498	1.80875	4	4	P1P2P1P2P1P2
AP3M2	0.429686	3.15318	4	4	P1P2	0.161648	5.9298	3	3	P1P2	0.339654	-2.7993	3	3	P1P2	0.493464	-2.23647	1	1	P1P2	0.31033	2.09456	3.33333	3.33333	P1P2P1P2P1P2	0.115073	-6.26585	4	4	P1P2	0.79548	-1.86127	2	2	P1P2	0.521365	7.31431	4	4	P1P2	0.490967	-2.40779	1	1	P1P2	0.477306	-0.270936	3.33333	3.33333	P1P2P1P2P1P2	0.366998	-1.818	5	5	P1P2	0.197889	4.25845	4	4	P1P2	0.814973	3.36755	2	2	P1P2	0.681452	-0.447439	1	1	P1P2	0.459953	1.936	3.66667	3.66667	P1P2P1P2P1P2
AP3S1	0.0608891	-3.93224	3	3	P1P2	0.528762	-1.17554	4	4	P1P2	0.590199	4.14472	3	3	P1P2	0.669935	2.32066	1	1	P1P2	0.393283	-0.321019	3.33333	3.33333	P1P2P1P2P1P2	0.863782	-1.86891	5	5	P1P2	0.226046	2.95887	5	5	P1P2	0.62048	-1.30667	3	3	P1P2	0.916517	0.332022	3	3	P1P2	0.570103	-0.0722349	4.33333	4.33333	P1P2P1P2P1P2	0.0827839	-6.22967	5	5	P1P2	0.281049	1.42401	5	5	P1P2	0.880058	8.19808	4	4	P1P2	0.956406	1.7396	4	4	P1P2	0.41463	1.13081	4.66667	4.66667	P1P2P1P2P1P2
AP3S2	0.686302	2.64171	5	5	P1P2	0.78791	0.757204	4	4	P1P2	0.882537	-1.24578	4	4	P1P2	0.466461	2.27324	3	3	P1P2	0.785583	0.717712	4.33333	4.33333	P1P2P1P2P1P2	0.918097	-2.27217	4	4	P1P2	0.95163	-3.42458	4	4	P1P2	0.652313	-2.01887	5	5	P1P2	0.450092	-1.68499	4	4	P1P2	0.84068	-2.57188	4.33333	4.33333	P1P2P1P2P1P2	0.465468	1.40872	5	5	P1P2	0.621546	-2.76129	4	4	P1P2	0.656968	4.30805	5	5	P1P2	0.461416	-0.287498	4	4	P1P2	0.581327	0.98516	4.66667	4.66667	P1P2P1P2P1P2
AP4B1	0.640567	6.49174	4	4	P1P2	0.684507	-0.873729	3	3	P1P2	0.280946	-5.40706	3	3	P1P2	0.427781	-0.976276	3	3	P1P2	0.53534	0.0703179	3.33333	3.33333	P1P2P1P2P1P2	0.21317	-2.44576	4	4	P1P2	0.949754	-3.89214	4	4	P1P2	0.755374	4.34297	4	4	P1P2	0.47104	1.33284	3	3	P1P2	0.639433	-0.664979	4	4	P1P2P1P2P1P2	0.78487	-1.22564	4	4	P1P2	0.511491	-4.63827	4	4	P1P2	0.530535	-0.0591594	3	3	P1P2	0.667698	0.0263871	2	2	P1P2	0.608965	-1.97436	3.66667	3.66667	P1P2P1P2P1P2
AP4E1	0.147804	-3.78697	3	3	P1P2	0.674974	2.61044	5	5	P1P2	0.0123806	12.1781	3	3	P1P2	0.559138	2.10927	2	2	P1P2	0.278386	3.66718	3.66667	3.66667	P1P2P1P2P1P2	0.569265	-2.11938	5	5	P1P2	0.181454	3.34797	4	4	P1P2	0.0520853	-5.87367	2	2	P1P2	0.24498	-2.25623	2	2	P1P2	0.267602	-1.54836	3.66667	3.66667	P1P2P1P2P1P2	0.0275319	-9.14496	5	5	P1P2	0.0964219	3.26305	5	5	P1P2	0.245365	14.8377	4	4	P1P2	0.338642	2.34407	4	4	P1P2	0.123106	2.98525	4.66667	4.66667	P1P2P1P2P1P2
AP4M1	0.687102	1.43898	5	5	P1P2	0.181547	3.6223	4	4	P1P2	0.11301	-8.41598	3	3	P1P2	0.682479	1.36418	2	2	P1P2	0.32722	-1.11823	4	4	P1P2P1P2P1P2	0.986708	-2.22079	4	4	P1P2	0.0790543	-8.16503	4	4	P1P2	0.899334	1.30761	5	5	P1P2	0.0952386	-3.17061	4	4	P1P2	0.655032	-3.02607	4.33333	4.33333	P1P2P1P2P1P2	0.73909	0.573472	5	5	P1P2	0.967974	-2.12016	4	4	P1P2	0.310853	-1.73959	5	5	P1P2	0.120048	-2.19338	4	4	P1P2	0.672639	-1.09543	4.66667	4.66667	P1P2P1P2P1P2
AP4S1	0.675039	-2.00605	3	3	P1P2	0.383647	4.30703	2	2	P1P2	0.378671	-8.30521	1	1	P1P2	0	0	0	0	P1P2	0.479119	-2.00141	2	2	P1P2P1P2P1P2	0.842832	-0.157203	5	5	P1P2	0.991355	-2.3324	2	2	P1P2	0.582674	-0.675073	2	2	P1P2	0.337938	-3.20951	1	1	P1P2	0.80562	-1.05489	3	3	P1P2P1P2P1P2	0.345665	-9.52466	5	5	P1P2	0.55313	0.914938	3	3	P1P2	0.183013	-2.15399	2	2	P1P2	0.935484	0.356211	1	1	P1P2	0.360603	-3.5879	3.33333	3.33333	P1P2P1P2P1P2
AP5B1	0.0722839	-5.49223	2	2	P1P2	0.926858	1.316	3	3	P1P2	0.461206	5.59137	4	4	P1P2	0.835919	-0.232502	2	2	P1P2	0.486783	0.47171	3	3	P1P2P1P2P1P2	0.0722585	5.82941	2	2	P1P2	0.776062	-0.956852	4	4	P1P2	0.0381134	13.0323	2	2	P1P2	0.0722635	5.86529	1	1	P1P2	0.295478	5.96829	2.66667	2.66667	P1P2P1P2P1P2	0.712713	-0.987942	2	2	P1P2	0.804821	0.458423	4	4	P1P2	0.0223748	18.4989	2	2	P1P2	0.133065	6.1348	1	1	P1P2	0.513303	5.9898	2.66667	2.66667	P1P2P1P2P1P2
AP5M1	0.511761	1.25533	5	5	P1P2	0.908943	0.717477	3	3	P1P2	0.746932	3.26169	3	3	P1P2	0.614379	2.60698	1	1	P1P2	0.722545	1.74483	3.66667	3.66667	P1P2P1P2P1P2	0.958765	-1.8553	4	4	P1P2	0.204985	-7.7251	5	5	P1P2	0.951646	1.00615	4	4	P1P2	0.556972	-1.33722	3	3	P1P2	0.705132	-2.85808	4.33333	4.33333	P1P2P1P2P1P2	0.655382	1.13532	5	5	P1P2	0.263606	-8.27352	5	5	P1P2	0.519097	6.91963	4	4	P1P2	0.543704	2.23875	4	4	P1P2	0.479362	-0.0728556	4.66667	4.66667	P1P2P1P2P1P2
AP5S1	0.744069	-0.649538	4	4	P1P2	0.408699	4.84666	3	3	P1P2	0.70652	1.88436	2	2	P1P2	0	0	0	0	P1P2	0.619763	2.02716	3	3	P1P2P1P2P1P2	0.780535	2.06379	4	4	P1P2	0.4671	-2.4237	5	5	P1P2	0.412003	-1.68812	4	4	P1P2	0.407936	-1.38294	4	4	P1P2	0.553213	-0.682678	4.33333	4.33333	P1P2P1P2P1P2	0.874425	0.200976	4	4	P1P2	0.902215	-2.61184	5	5	P1P2	0.594801	3.41275	5	5	P1P2	0.21884	-1.14477	4	4	P1P2	0.790481	0.333965	4.66667	4.66667	P1P2P1P2P1P2
AP5Z1	0.0688573	-9.41224	5	5	P1P2	0.303079	5.42725	4	4	P1P2	0.70393	-6.6096	1	1	P1P2	0.362745	-3.09642	1	1	P1P2	0.358622	-3.53153	3.33333	3.33333	P1P2P1P2P1P2	0.0789664	8.16083	5	5	P1P2	0.431144	-3.15198	5	5	P1P2	0.733597	-0.747228	2	2	P1P2	0.629506	-1.09632	2	2	P1P2	0.414569	1.42054	4	4	P1P2P1P2P1P2	0.963723	0.089404	3	3	P1P2	0.479662	-0.99447	5	5	P1P2	0.329107	-1.74682	2	2	P1P2	0.408054	-0.593863	2	2	P1P2	0.590831	-0.883963	3.33333	3.33333	P1P2P1P2P1P2
APAF1	0.04742	8.208	4	4	P1P2	0.853982	2.9027	5	5	P1P2	0.366386	-8.34588	1	1	P1P2	0	0	0	0	P1P2	0.422596	0.921606	3.33333	3.33333	P1P2P1P2P1P2	0.0580652	-6.69308	4	4	P1P2	0.161192	3.05998	4	4	P1P2	0.662551	1.51735	3	3	P1P2	0.360126	-1.7302	2	2	P1P2	0.293936	-0.705251	3.66667	3.66667	P1P2P1P2P1P2	0.501089	1.22667	5	5	P1P2	0.21641	3.20443	4	4	P1P2	0.413048	-0.313332	2	2	P1P2	0.872365	1.83272	2	2	P1P2	0.376849	1.37259	3.66667	3.66667	P1P2P1P2P1P2
APBA1	0.266686	-2.02298	4	4	P1P2	0.739239	1.48539	4	4	P1P2	0.575802	-7.38563	1	1	P1P2	0.0522876	-7.09046	1	1	P1P2	0.527242	-2.64107	3	3	P1P2P1P2P1P2	0.544465	0.800853	4	4	P1P2	0.841756	-3.37539	4	4	P1P2	0.263867	-2.12352	4	4	P1P2	0.562221	-1.37829	4	4	P1P2	0.550029	-1.56602	4	4	P1P2P1P2P1P2	0.760739	-2.08046	5	5	P1P2	0.617557	-0.926618	4	4	P1P2	0.217516	-2.06482	4	4	P1P2	0.0790554	-3.06249	4	4	P1P2	0.531938	-1.69063	4.33333	4.33333	P1P2P1P2P1P2
APBA2	0.418925	4.26553	3	3	P1P2	0.483128	-1.06605	3	3	P1P2	0.334223	-5.56934	4	4	P1P2	0.823529	-0.459207	1	1	P1P2	0.412092	-0.789952	3.33333	3.33333	P1P2P1P2P1P2	0.0665227	-6.77741	4	4	P1P2	0.269996	2.48737	4	4	P1P2	0.0145096	12.8938	4	4	P1P2	0.691653	1.00544	3	3	P1P2	0.117009	2.86793	4	4	P1P2P1P2P1P2	0.346152	-2.73995	5	5	P1P2	0.497051	1.90761	4	4	P1P2	0.139224	11.2606	2	2	P1P2	0.589453	1.73957	2	2	P1P2	0.327476	3.4761	3.66667	3.66667	P1P2P1P2P1P2
APBA3	0.181496	-6.26333	2	2	P1P2	0.570735	3.79476	2	2	P1P2	0	0	0	0	P1P2	0	0	0	0	P1P2	0.250744	-0.822857	1.33333	1.33333	P1P2P1P2P1P2	0.242853	2.80564	3	3	P1P2	0.2629	-7.44592	4	4	P1P2	0.0669923	-5.40368	3	3	P1P2	0.332627	-2.8095	2	2	P1P2	0.190915	-3.34799	3.33333	3.33333	P1P2P1P2P1P2	0.817183	-3.032	2	2	P1P2	0.326543	-5.23117	4	4	P1P2	0.382084	-1.1258	3	3	P1P2	0.386463	-1.34036	2	2	P1P2	0.508603	-3.12966	3	3	P1P2P1P2P1P2
APBB1	0.726209	1.35527	2	2	P1P2	0.822579	0.532784	3	3	P1P2	0.674396	-6.80167	1	1	P1P2	0	0	0	0	P1P2	0.741061	-1.63787	2	2	P1P2P1P2P1P2	0.637846	0.0621146	2	2	P1P2	0.594104	-2.48637	5	5	P1P2	0.579294	4.90673	2	2	P1P2	0.361318	3.26478	1	1	P1P2	0.603748	0.827492	3	3	P1P2P1P2P1P2	0.718718	0.0986511	3	3	P1P2	0.440859	-4.42654	4	4	P1P2	0.548505	-1.63236	1	1	P1P2	0	0	0	0	P1P2	0.569361	-1.98675	2.66667	2.66667	P1P2P1P2P1P2
APBB1IP	0.216924	1.68662	4	4	P1P2	0.717969	0.764261	3	3	P1P2	0.136852	-9.84259	1	1	P1P2	0.954248	-0.0355299	1	1	P1P2	0.357248	-2.4639	2.66667	2.66667	P1P2P1P2P1P2	0.417032	0.474357	5	5	P1P2	0.705759	-2.30402	5	5	P1P2	0.542192	0.302109	3	3	P1P2	0.328578	-2.39321	3	3	P1P2	0.554994	-0.509184	4.33333	4.33333	P1P2P1P2P1P2	0.612077	0.36076	4	4	P1P2	0.494874	-3.1357	5	5	P1P2	0.166152	-2.30062	2	2	P1P2	0.309327	-1.40223	2	2	P1P2	0.424368	-1.69185	3.66667	3.66667	P1P2P1P2P1P2
APBB2	0.441083	-2.23582	3	3	P1P2	0.944212	0.260531	3	3	P1P2	0.131065	-8.19612	3	3	P1P2	0.0392157	-7.54527	1	1	P1P2	0.505453	-3.39047	3	3	P1P2P1P2P1P2	0.939553	-2.17745	4	4	P1P2	0.664772	-3.43817	3	3	P1P2	0.362304	4.69863	4	4	P1P2	0.780031	0.417295	3	3	P1P2	0.655543	-0.305662	3.66667	3.66667	P1P2P1P2P1P2	0.296968	-5.0458	4	4	P1P2	0.41225	-2.88942	4	4	P1P2	0.276783	-1.49154	3	3	P1P2	0.0085924	-4.58111	2	2	P1P2	0.328667	-3.14225	3.66667	3.66667	P1P2P1P2P1P2
APBB3	0.0411407	-6.70678	4	4	P1P2	0.622649	2.58351	3	3	P1P2	0.219909	-8.16997	2	2	P1P2	0.0784314	-6.54338	1	1	P1P2	0.294566	-4.09775	3	3	P1P2P1P2P1P2	0.136056	4.56325	5	5	P1P2	0.0969591	-8.34076	5	5	P1P2	0.576864	3.82007	3	3	P1P2	0.945096	0.334722	3	3	P1P2	0.26996	0.0141906	4.33333	4.33333	P1P2P1P2P1P2	0.545037	-2.09229	5	5	P1P2	0.13059	-7.62354	5	5	P1P2	0.107956	-2.77639	2	2	P1P2	0.0021481	-5.86237	2	2	P1P2	0.261194	-4.16407	4	4	P1P2P1P2P1P2
APC	0.413309	8.38857	5	5	P2	0.487849	-3.27891	4	4	P1	0.695216	-2.05376	4	4	P1	0.712472	1.21566	2	2	P2	0.532125	1.01864	4.33333	4.33333	P2P1P1	0.573051	0.795713	4	4	P2	0.489679	-4.82098	4	4	P2	0.0753946	10.598	4	4	P1	0.25133	3.42908	2	2	P1	0.379375	2.19091	4	4	P2P2P1	0.0762584	4.31707	5	5	P2	0.437514	-5.19774	4	4	P1	0.126699	-1.13133	5	5	P2	0.656349	0.720348	4	4	P2	0.21349	-0.670666	4.66667	4.66667	P2P1P2
APC2	0.208999	-5.57254	3	3	P2	0.740673	3.29298	2	2	P1	0.233432	-2.65825	4	4	P1	0.150327	6.06256	1	1	P2	0.394368	-1.64594	3	3	P2P1P1	0.11366	5.95392	3	3	P2	0.0992655	-7.92259	4	4	P1	0.0945022	11.3943	4	4	P1	0.828553	-0.394724	2	2	P2	0.102476	3.14189	3.66667	3.66667	P2P1P1	0.508688	-0.530866	5	5	P1	0.289538	-5.06748	4	4	P1	0.772185	7.39282	4	4	P2	0.943394	0.80494	2	2	P1	0.52347	0.598157	4.33333	4.33333	P1P1P2
APCDD1	0.36948	2.40546	5	5	P1P2	0.79622	1.16034	1	1	P1P2	0	0	0	0	P1P2	0	0	0	0	P1P2	0.388567	1.1886	2	2	P1P2P1P2P1P2	0.835769	-1.25867	2	2	P1P2	0.781368	0.291607	2	2	P1P2	0	0	0	0	P1P2	0	0	0	0	P1P2	0.539046	-0.322355	1.33333	1.33333	P1P2P1P2P1P2	0.322341	3.27377	5	5	P1P2	0.638546	1.26467	2	2	P1P2	0	0	0	0	P1P2	0	0	0	0	P1P2	0.320296	1.51281	2.33333	2.33333	P1P2P1P2P1P2
APCDD1L	0.998545	1.45748	4	4	P1P2	0.17257	7.44489	5	5	P1P2	0.527645	-6.50219	2	2	P1P2	0.783045	1.00496	2	2	P1P2	0.566253	0.800057	3.66667	3.66667	P1P2P1P2P1P2	0.630669	-1.25023	5	5	P1P2	0.763007	-3.12328	4	4	P1P2	0.566853	-1.79896	5	5	P1P2	0.346104	-2.05749	4	4	P1P2	0.65351	-2.05749	4.66667	4.66667	P1P2P1P2P1P2	0.468933	-3.34126	4	4	P1P2	0.205675	3.86184	5	5	P1P2	0.335181	-1.73733	5	5	P1P2	0.521419	-0.245607	4	4	P1P2	0.336596	-0.405584	4.66667	4.66667	P1P2P1P2P1P2
APCS	0.0284244	8.95241	2	2	P1P2	0.953198	1.84795	3	3	P1P2	0	0	0	0	P1P2	0	0	0	0	P1P2	0.327208	3.60012	1.66667	1.66667	P1P2P1P2P1P2	0.0265785	-6.40269	3	3	P1P2	0.203334	2.24602	3	3	P1P2	0.18257	-5.75584	1	1	P1P2	0.342189	-3.17944	1	1	P1P2	0.137494	-3.30417	2.33333	2.33333	P1P2P1P2P1P2	0.949522	-1.96699	3	3	P1P2	0.11306	4.00005	3	3	P1P2	0.242728	-2.53155	1	1	P1P2	0.669355	-0.498643	1	1	P1P2	0.435104	-0.166164	2.33333	2.33333	P1P2P1P2P1P2
APEH	0.811392	3.5871	5	5	P1P2	0.342754	3.22266	5	5	P1P2	0.18375	5.77775	3	3	P1P2	0.138568	4.76946	3	3	P1P2	0.445965	4.19584	4.33333	4.33333	P1P2P1P2P1P2	0.946411	0.128068	4	4	P1P2	0.889925	-1.84666	4	4	P1P2	0.924536	1.17209	5	5	P1P2	0.532174	1.17539	3	3	P1P2	0.920291	-0.182167	4.33333	4.33333	P1P2P1P2P1P2	0.99013	1.25311	5	5	P1P2	0.240382	1.57843	5	5	P1P2	0.302201	8.24828	4	4	P1P2	0.227644	5.16188	4	4	P1P2	0.510904	3.69328	4.66667	4.66667	P1P2P1P2P1P2
APEX1	0.732418	1.20297	5	5	P1P2	0.363374	4.8914	3	3	P1P2	0.346777	-3.04103	4	4	P1P2	0.982872	0.355631	3	3	P1P2	0.480856	1.01778	4	4	P1P2P1P2P1P2	0.572756	-0.848952	5	5	P1P2	0.364118	-2.97612	4	4	P1P2	0.481883	3.85336	4	4	P1P2	0.820433	0.609415	3	3	P1P2	0.472919	0.00943019	4.33333	4.33333	P1P2P1P2P1P2	0.962051	-0.971099	5	5	P1P2	0.840014	-0.48487	4	4	P1P2	0.810562	3.91448	4	4	P1P2	0.93058	1.63959	3	3	P1P2	0.870876	0.819504	4.33333	4.33333	P1P2P1P2P1P2
APEX2	0.366105	-1.7206	3	3	P1P2	0.953685	-0.22771	2	2	P1P2	0.144048	-9.79513	1	1	P1P2	0.0392157	-7.61361	1	1	P1P2	0.487946	-3.91448	2	2	P1P2P1P2P1P2	0.348778	3.09555	3	3	P1P2	0.165209	8.02368	1	1	P1P2	0.908111	0.771057	2	2	P1P2	0.0573858	6.22165	1	1	P1P2	0.474033	3.96343	2	2	P1P2P1P2P1P2	0.940227	0.0498365	3	3	P1P2	0.110949	10.248	1	1	P1P2	0.145336	-2.45442	2	2	P1P2	0.580645	2.71449	1	1	P1P2	0.398837	2.61448	2	2	P1P2P1P2P1P2
APH1A	0.570747	1.54154	5	5	P1P2	0.586501	2.67319	4	4	P1P2	0.712548	1.50094	2	2	P1P2	0.430765	2.37785	2	2	P1P2	0.623265	1.90522	3.66667	3.66667	P1P2P1P2P1P2	0.91736	-0.84232	5	5	P1P2	0.824965	-2.40225	5	5	P1P2	0.699393	-1.65987	4	4	P1P2	0.539554	-1.53993	4	4	P1P2	0.813906	-1.63481	4.66667	4.66667	P1P2P1P2P1P2	0.585572	-1.13488	5	5	P1P2	0.648709	1.12507	5	5	P1P2	0.861866	5.01389	4	4	P1P2	0.999329	1.34672	4	4	P1P2	0.698716	1.66803	4.66667	4.66667	P1P2P1P2P1P2
APH1B	0.0543213	8.95637	5	5	P1P2	0.38594	-4.20844	4	4	P1P2	0.53614	1.98671	4	4	P1P2	0.191392	3.27911	3	3	P1P2	0.325467	2.24488	4.33333	4.33333	P1P2P1P2P1P2	0.162669	-3.5663	3	3	P1P2	0.811462	-1.8751	5	5	P1P2	0.472381	3.9727	4	4	P1P2	0.836075	0.579476	3	3	P1P2	0.48217	-0.489567	4	4	P1P2P1P2P1P2	0.213422	4.9968	5	5	P1P2	0.339271	-3.15889	5	5	P1P2	0.143338	10.7754	4	4	P1P2	0.433807	3.46892	4	4	P1P2	0.23201	4.20443	4.66667	4.66667	P1P2P1P2P1P2
API5	0.116449	8.45992	5	5	P1P2	0.753048	-0.898585	4	4	P1P2	0.192135	-9.35103	1	1	P1P2	0.794118	-0.640581	1	1	P1P2	0.353877	-0.596568	3.33333	3.33333	P1P2P1P2P1P2	0.496823	1.10588	3	3	P1P2	0.603865	-0.0216028	4	4	P1P2	0.47814	4.01953	2	2	P1P2	0.945802	0.404338	1	1	P1P2	0.526276	1.70127	3	3	P1P2P1P2P1P2	0.00980511	7.62827	5	5	P1P2	0.827656	-0.40062	4	4	P1P2	0.133427	-3.21915	1	1	P1P2	0.544355	-0.91956	1	1	P1P2	0.323629	1.33617	3.33333	3.33333	P1P2P1P2P1P2
APIP	0.431108	7.08608	4	4	P1P2	0.552223	2.5183	3	3	P1P2	0.375253	-7.61222	2	2	P1P2	0.607843	2.63923	1	1	P1P2	0.452861	0.664053	3	3	P1P2P1P2P1P2	0.976003	-0.707284	2	2	P1P2	0.381169	-6.66962	4	4	P1P2	0.257953	6.2102	3	3	P1P2	0.567089	-1.19465	2	2	P1P2	0.538375	-0.388902	3	3	P1P2P1P2P1P2	0.150645	5.35246	4	4	P1P2	0.388494	-4.59676	4	4	P1P2	0.191707	-2.7845	1	1	P1P2	0.0846774	-4.661	1	1	P1P2	0.243616	-0.676267	3	3	P1P2P1P2P1P2
APITD1	0.270535	-2.32446	5	5	P1P2	0.679235	0.0875942	5	5	P1P2	0.859262	-1.89301	3	3	P1P2	0.231043	-1.92782	3	3	P1P2	0.603011	-1.37662	4.33333	4.33333	P1P2P1P2P1P2	0.180702	4.03791	5	5	P1P2	0.813913	-1.15582	5	5	P1P2	0.898347	1.16445	5	5	P1P2	0.398265	0.553567	5	5	P1P2	0.630987	1.34885	5	5	P1P2P1P2P1P2	0.777465	0.380628	5	5	P1P2	0.846846	-1.07972	5	5	P1P2	0.735668	3.9986	5	5	P1P2	0.760022	0.774085	5	5	P1P2	0.78666	1.09984	5	5	P1P2P1P2P1P2
APITD1-CORT	0.270535	-2.32446	5	5	P1P2	0.679235	0.0875942	5	5	P1P2	0.859262	-1.89301	3	3	P1P2	0.231043	-1.92782	3	3	P1P2	0.603011	-1.37662	4.33333	4.33333	P1P2P1P2P1P2	0.180702	4.03791	5	5	P1P2	0.813913	-1.15582	5	5	P1P2	0.898347	1.16445	5	5	P1P2	0.398265	0.553567	5	5	P1P2	0.630987	1.34885	5	5	P1P2P1P2P1P2	0.777465	0.380628	5	5	P1P2	0.846846	-1.07972	5	5	P1P2	0.735668	3.9986	5	5	P1P2	0.760022	0.774085	5	5	P1P2	0.78666	1.09984	5	5	P1P2P1P2P1P2
APLF	0.875841	1.04567	4	4	P1P2	0.239089	-5.1972	2	2	P1P2	0.425844	-8.10336	1	1	P1P2	0	0	0	0	P1P2	0.513591	-4.08496	2.33333	2.33333	P1P2P1P2P1P2	0.142154	5.86073	3	3	P1P2	0.219999	3.78995	3	3	P1P2	0.244988	10.7994	1	1	P1P2	0	0	0	0	P1P2	0.20238	6.8167	2.33333	2.33333	P1P2P1P2P1P2	0.0242447	6.5806	3	3	P1P2	0.728969	0.766553	2	2	P1P2	0	0	0	0	P1P2	0	0	0	0	P1P2	0.251071	2.44905	1.66667	1.66667	P1P2P1P2P1P2
APLN	0.546838	6.44104	1	1	P1P2	0.282602	5.33969	3	3	P1P2	0.0255181	11.1576	4	4	P1P2	0	0	0	0	P1P2	0.284986	7.64612	2.66667	2.66667	P1P2P1P2P1P2	0.104003	-5.70398	3	3	P1P2	0.23672	-7.0776	5	5	P1P2	0	0	0	0	P1P2	0	0	0	0	P1P2	0.113575	-4.26053	2.66667	2.66667	P1P2P1P2P1P2	0.187995	-5.96331	3	3	P1P2	0.524737	-5.26094	5	5	P1P2	0.00172347	18.4631	4	4	P1P2	0.126272	3.15391	3	3	P1P2	0.238152	2.41295	4	4	P1P2P1P2P1P2
APLNR	0.600664	0.663213	4	4	P1P2	0.00813419	10.5109	5	5	P1P2	0.859039	-4.23702	1	1	P1P2	0.53268	-1.76985	1	1	P1P2	0.489279	2.31237	3.33333	3.33333	P1P2P1P2P1P2	0.89261	0.145419	4	4	P1P2	0.171729	-5.6611	3	3	P1P2	0.32319	-2.7019	3	3	P1P2	0.665399	-0.896676	2	2	P1P2	0.46251	-2.73919	3.33333	3.33333	P1P2P1P2P1P2	0.43521	-1.74195	5	5	P1P2	0.0117027	7.77059	5	5	P1P2	0.616781	-0.923685	3	3	P1P2	0.944143	0.917644	3	3	P1P2	0.354565	1.70165	4.33333	4.33333	P1P2P1P2P1P2
APLP1	0.31904	-0.820263	4	4	P1P2	0.362825	-2.28969	4	4	P1P2	0.932389	-1.04943	4	4	P1P2	0.144092	-2.06003	3	3	P1P2	0.538085	-1.38646	4	4	P1P2P1P2P1P2	0.260626	3.49147	5	5	P1P2	0.124358	2.54511	3	3	P1P2	0.548891	3.77851	4	4	P1P2	0.0929836	3.11402	3	3	P1P2	0.311291	3.2717	4	4	P1P2P1P2P1P2	0.956743	0.188258	5	5	P1P2	0.553058	1.11618	4	4	P1P2	0.472182	4.97952	3	3	P1P2	0.726295	1.38859	3	3	P1P2	0.660661	2.09465	4	4	P1P2P1P2P1P2
APLP2	0.416419	4.84908	5	5	P1P2	0.707994	1.48361	4	4	P1P2	0.483402	-7.84716	1	1	P1P2	0.352941	-3.21973	1	1	P1P2	0.535939	-0.504822	3.33333	3.33333	P1P2P1P2P1P2	0.881584	-2.3246	5	5	P1P2	0.19898	1.84533	4	4	P1P2	0.435269	-1.61557	5	5	P1P2	0.844705	-0.395007	4	4	P1P2	0.505278	-0.698281	4.66667	4.66667	P1P2P1P2P1P2	0.208389	1.19937	5	5	P1P2	0.150158	2.78381	5	5	P1P2	0.100827	-2.21226	5	5	P1P2	0.984334	0.647454	5	5	P1P2	0.153125	0.590303	5	5	P1P2P1P2P1P2
APMAP	0.661145	0.734394	4	4	P1P2	0.818506	3.84587	5	5	P1P2	0.397448	-7.35652	2	2	P1P2	0.362745	-3.08857	1	1	P1P2	0.625699	-0.925418	3.66667	3.66667	P1P2P1P2P1P2	0.655701	-5.10075	5	5	P1P2	0.352409	3.14541	4	4	P1P2	0.919498	0.653347	4	4	P1P2	0.331742	2.13966	3	3	P1P2	0.642536	-0.433997	4.33333	4.33333	P1P2P1P2P1P2	0.271936	-5.58799	5	5	P1P2	0.0848656	8.10915	5	5	P1P2	0.0619633	-2.37201	3	3	P1P2	0.639922	0.228097	3	3	P1P2	0.139588	0.0497175	4.33333	4.33333	P1P2P1P2P1P2
APOA1	0.126567	8.71443	4	4	P1P2	0.80702	1.58293	4	4	P1P2	0.241965	-8.19433	2	2	P1P2	0.879085	-0.303338	1	1	P1P2	0.391851	0.701011	3.33333	3.33333	P1P2P1P2P1P2	0.57766	-2.45341	5	5	P1P2	0.477912	0.844968	4	4	P1P2	0.850181	5.70472	4	4	P1P2	0.513216	-1.65893	3	3	P1P2	0.635251	1.36542	4.33333	4.33333	P1P2P1P2P1P2	0.42575	-0.0106352	5	5	P1P2	0.529104	2.33399	4	4	P1P2	0.125701	-1.45651	3	3	P1P2	0.77132	1.24849	3	3	P1P2	0.360185	0.288949	4	4	P1P2P1P2P1P2
APOA1BP	0.177331	-4.60574	3	3	P1P2	0.606661	-1.73937	5	5	P1P2	0.884042	3.82991	4	4	P1P2	0.24634	-3.82531	2	2	P1P2	0.556011	-0.838401	4	4	P1P2P1P2P1P2	0.541371	3.3928	5	5	P1P2	0.1882	1.81572	5	5	P1P2	0.550286	3.67015	4	4	P1P2	0.192526	2.77154	4	4	P1P2	0.426619	2.95956	4.66667	4.66667	P1P2P1P2P1P2	0.238009	-2.51022	5	5	P1P2	0.325652	0.752913	5	5	P1P2	0.467569	5.48137	3	3	P1P2	0.811029	1.29537	3	3	P1P2	0.343743	1.24136	4.33333	4.33333	P1P2P1P2P1P2
APOA2	0.108898	7.30821	4	4	P1P2	0.250264	-4.253	4	4	P1P2	0.08336	11.3677	2	2	P1P2	0.227276	3.92041	2	2	P1P2	0.147507	4.80765	3.33333	3.33333	P1P2P1P2P1P2	0.239446	-5.46493	2	2	P1P2	0.251038	2.60454	4	4	P1P2	0.154966	-6.01618	1	1	P1P2	0	0	0	0	P1P2	0.21515	-2.95886	2.33333	2.33333	P1P2P1P2P1P2	0.16151	5.84064	4	4	P1P2	0.831183	-2.18366	4	4	P1P2	0.290261	11.9256	3	3	P1P2	0.069032	4.21394	3	3	P1P2	0.427651	5.19418	3.66667	3.66667	P1P2P1P2P1P2
APOA4	0.24384	6.92277	4	4	P1P2	0.273041	8.47364	5	5	P1P2	0.0411596	12.1375	2	2	P1P2	0.00539509	7.90255	2	2	P1P2	0.186013	9.17796	3.66667	3.66667	P1P2P1P2P1P2	0.34132	-2.87842	3	3	P1P2	0.87598	-3.9419	4	4	P1P2	0.21914	-4.44477	4	4	P1P2	0.306057	-3.32518	1	1	P1P2	0.478813	-3.75503	3.66667	3.66667	P1P2P1P2P1P2	0.324123	2.97514	4	4	P1P2	0.251912	3.59755	5	5	P1P2	0.419739	9.0002	5	5	P1P2	0.0960826	5.91438	4	4	P1P2	0.331925	5.19096	4.66667	4.66667	P1P2P1P2P1P2
APOA5	0.856712	3.50039	4	4	P1P2	0.647955	2.93064	5	5	P1P2	0.0617868	11.6493	2	2	P1P2	0.0761283	4.8272	2	2	P1P2	0.522151	6.02679	3.66667	3.66667	P1P2P1P2P1P2	0.442229	-5.74898	5	5	P1P2	0.587922	-4.59342	5	5	P1P2	0.175907	-4.64362	3	3	P1P2	0.0221411	-4.06514	3	3	P1P2	0.402019	-4.99534	4.33333	4.33333	P1P2P1P2P1P2	0.54125	-3.20477	5	5	P1P2	0.775517	-1.4216	5	5	P1P2	0.751279	7.60685	4	4	P1P2	0.995303	1.22981	4	4	P1P2	0.689349	0.993494	4.66667	4.66667	P1P2P1P2P1P2
APOB	0.463072	-0.745247	4	4	P1P2	0.634614	7.41269	5	5	P1P2	0.385514	-7.38083	2	2	P1P2	0.803399	-0.207778	2	2	P1P2	0.4944	-0.237797	3.66667	3.66667	P1P2P1P2P1P2	0.663139	-1.61391	5	5	P1P2	0.302768	-7.96794	5	5	P1P2	0.608443	2.31992	4	4	P1P2	0.961113	-0.235563	4	4	P1P2	0.524783	-2.42064	4.66667	4.66667	P1P2P1P2P1P2	0.440267	-3.58827	5	5	P1P2	0.742422	-1.32231	5	5	P1P2	0.225253	-1.6925	3	3	P1P2	0.158159	-1.12244	3	3	P1P2	0.469314	-2.20103	4.33333	4.33333	P1P2P1P2P1P2
APOBEC1	0.913343	1.04102	4	4	P1P2	0.345627	6.79918	2	2	P1P2	0.508867	-3.14858	4	4	P1P2	0.49976	2.06562	2	2	P1P2	0.589279	1.56387	3.33333	3.33333	P1P2P1P2P1P2	0.979376	1.8796	4	4	P1P2	0.295755	-6.70841	3	3	P1P2	0.296111	6.54989	4	4	P1P2	0.794114	0.85813	2	2	P1P2	0.523748	0.573694	3.66667	3.66667	P1P2P1P2P1P2	0.962227	-1.87692	4	4	P1P2	0.47407	-3.24525	3	3	P1P2	0.436973	6.75913	3	3	P1P2	0.378984	3.15844	2	2	P1P2	0.624423	0.545651	3.33333	3.33333	P1P2P1P2P1P2
APOBEC2	0.816826	3.33557	4	4	P1P2	0.23205	5.76551	5	5	P1P2	0.293058	6.86651	4	4	P1P2	0.598231	1.53049	3	3	P1P2	0.447311	5.32253	4.33333	4.33333	P1P2P1P2P1P2	0.518837	-3.07649	4	4	P1P2	0.679291	0.593364	4	4	P1P2	0.418412	2.68948	3	3	P1P2	0.766146	-0.872031	3	3	P1P2	0.538846	0.0687847	3.66667	3.66667	P1P2P1P2P1P2	0.614019	-0.621783	5	5	P1P2	0.057687	7.03085	5	5	P1P2	0.0336019	12.2019	4	4	P1P2	0.107776	4.78468	4	4	P1P2	0.235103	6.20364	4.66667	4.66667	P1P2P1P2P1P2
APOBEC3A	0.706397	7.41622	5	5	P1P2	0.47658	-3.22457	3	3	P1P2	0.862724	0.654739	3	3	P1P2	0.669055	-0.552854	2	2	P1P2	0.6819	1.61546	3.66667	3.66667	P1P2P1P2P1P2	0.724722	0.268663	4	4	P1P2	0.669339	-0.781096	5	5	P1P2	0.646036	-1.37352	5	5	P1P2	0.673673	1.01682	4	4	P1P2	0.680032	-0.628652	4.66667	4.66667	P1P2P1P2P1P2	0.22357	5.06764	5	5	P1P2	0.755362	-4.5326	4	4	P1P2	0.556932	3.64524	5	5	P1P2	0.86711	1.46928	4	4	P1P2	0.511955	1.39342	4.66667	4.66667	P1P2P1P2P1P2
APOBEC3A_B	0.706397	7.41622	5	5	P1P2	0.47658	-3.22457	3	3	P1P2	0.862724	0.654739	3	3	P1P2	0.669055	-0.552854	2	2	P1P2	0.6819	1.61546	3.66667	3.66667	P1P2P1P2P1P2	0.724722	0.268663	4	4	P1P2	0.669339	-0.781096	5	5	P1P2	0.646036	-1.37352	5	5	P1P2	0.673673	1.01682	4	4	P1P2	0.680032	-0.628652	4.66667	4.66667	P1P2P1P2P1P2	0.22357	5.06764	5	5	P1P2	0.755362	-4.5326	4	4	P1P2	0.556932	3.64524	5	5	P1P2	0.86711	1.46928	4	4	P1P2	0.511955	1.39342	4.66667	4.66667	P1P2P1P2P1P2
APOBEC3B	0.767039	1.26087	5	5	P1P2	0.948582	1.99024	4	4	P1P2	0.167702	-9.60914	5	5	P1P2	0.373838	-1.72831	4	4	P1P2	0.627774	-2.11934	4.66667	4.66667	P1P2P1P2P1P2	0.22074	2.09826	5	5	P1P2	0.979415	-3.84406	5	5	P1P2	0.0679615	8.49452	5	5	P1P2	0.087088	3.56842	5	5	P1P2	0.422705	2.24958	5	5	P1P2P1P2P1P2	0.170892	2.2998	5	5	P1P2	0.773969	-2.33149	5	5	P1P2	0.952645	6.9046	5	5	P1P2	0.878716	2.49163	5	5	P1P2	0.632502	2.29097	5	5	P1P2P1P2P1P2
APOBEC3C	0.535827	0.448282	5	5	P1P2	0.75049	2.53695	5	5	P1P2	0.388476	5.90038	2	2	P1P2	0.729105	1.36652	2	2	P1P2	0.558265	2.96187	4	4	P1P2P1P2P1P2	0.277534	1.77271	5	5	P1P2	0.959263	-1.3668	5	5	P1P2	0.530311	-4.23885	5	5	P1P2	0.613268	-0.562445	5	5	P1P2	0.589036	-1.27764	5	5	P1P2P1P2P1P2	0.529346	1.22085	5	5	P1P2	0.569826	0.733436	5	5	P1P2	0.800241	4.74931	5	5	P1P2	0.635488	2.1802	5	5	P1P2	0.633138	2.23453	5	5	P1P2P1P2P1P2
APOBEC3D	0.535827	0.448282	5	5	P1P2	0.75049	2.53695	5	5	P1P2	0.388476	5.90038	2	2	P1P2	0.729105	1.36652	2	2	P1P2	0.558265	2.96187	4	4	P1P2P1P2P1P2	0.277534	1.77271	5	5	P1P2	0.959263	-1.3668	5	5	P1P2	0.530311	-4.23885	5	5	P1P2	0.613268	-0.562445	5	5	P1P2	0.589036	-1.27764	5	5	P1P2P1P2P1P2	0.529346	1.22085	5	5	P1P2	0.569826	0.733436	5	5	P1P2	0.800241	4.74931	5	5	P1P2	0.635488	2.1802	5	5	P1P2	0.633138	2.23453	5	5	P1P2P1P2P1P2
APOBEC3F	0.053442	-8.2526	5	5	P1P2	0.250872	-3.69996	3	3	P1P2	0.370732	-6.99753	4	4	P1P2	0.067233	-4.36349	3	3	P1P2	0.225015	-6.3167	4	4	P1P2P1P2P1P2	0.0080377	9.77157	5	5	P1P2	0.844286	-2.3984	5	5	P1P2	0.690479	1.61818	5	5	P1P2	0.0525696	3.71131	5	5	P1P2	0.514268	2.99711	5	5	P1P2P1P2P1P2	0.266461	1.24774	3	3	P1P2	0.206582	-7.66821	5	5	P1P2	0.215691	-0.215096	5	5	P1P2	0.662255	-0.179792	3	3	P1P2	0.229578	-2.21186	4.33333	4.33333	P1P2P1P2P1P2
APOBEC3G	0.612044	0.375218	5	5	P1P2	0.237788	7.76215	5	5	P1P2	0.637638	2.28152	2	2	P1P2	0.116432	4.32457	2	2	P1P2	0.495823	3.47296	4	4	P1P2P1P2P1P2	0.702722	-2.35937	5	5	P1P2	0.0757078	-8.28641	5	5	P1P2	0.228426	-2.5096	4	4	P1P2	0.0140083	-4.15422	4	4	P1P2	0.335619	-4.38513	4.66667	4.66667	P1P2P1P2P1P2	0.732635	-2.61393	5	5	P1P2	0.520134	-1.21883	5	5	P1P2	0.951065	2.19647	4	4	P1P2	0.459341	-0.642031	4	4	P1P2	0.734611	-0.545431	4.66667	4.66667	P1P2P1P2P1P2
APOBEC3H	0.44391	6.89236	1	1	P1P2	0.958393	0.162433	1	1	P1P2	0	0	0	0	P1P2	0	0	0	0	P1P2	0.467434	2.3516	0.666667	0.666667	P1P2P1P2P1P2	0.1914	-5.79764	2	2	P1P2	0.691112	1.23165	1	1	P1P2	0.451885	-4.61215	1	1	P1P2	0	0	0	0	P1P2	0.444799	-3.05938	1.33333	1.33333	P1P2P1P2P1P2	0.488892	-2.81658	3	3	P1P2	0.532039	1.30018	1	1	P1P2	0.631227	-1.38786	1	1	P1P2	0.518145	2.9845	1	1	P1P2	0.550719	-0.968086	1.66667	1.66667	P1P2P1P2P1P2
APOBEC4	0.947165	2.82376	4	4	P1P2	0.135082	6.17924	3	3	P1P2	0.79067	1.44318	1	1	P1P2	0	0	0	0	P1P2	0.624306	3.48206	2.66667	2.66667	P1P2P1P2P1P2	0.748572	-0.255293	5	5	P1P2	0.971411	-1.73203	2	2	P1P2	0.450208	5.31201	1	1	P1P2	0.656748	-1.41008	1	1	P1P2	0.723397	1.10823	2.66667	2.66667	P1P2P1P2P1P2	0.979882	-1.46933	5	5	P1P2	0.281124	5.15375	4	4	P1P2	0.350315	8.87828	1	1	P1P2	0.866935	1.27463	1	1	P1P2	0.537107	4.18757	3.33333	3.33333	P1P2P1P2P1P2
APOBR	0.188539	-2.00769	5	5	P2	0.187581	8.8341	4	4	P1	0.756962	1.21449	3	3	P1	0.648145	-1.28186	4	4	P2	0.377694	2.6803	4	4	P2P1P1	0.394981	-6.0077	5	5	P1	0.457568	-3.36716	3	3	P1	0.34412	4.2476	3	3	P1	0.313314	2.3441	2	2	P1	0.398889	-1.70909	3.66667	3.66667	P1P1P1	0.0577647	-7.73177	5	5	P1	0.420237	3.21266	3	3	P1	0.194947	8.6596	3	3	P1	0.0423387	7.7068	1	1	P1	0.224316	1.38016	3.66667	3.66667	P1P1P1
APOC1	0.802132	3.95105	5	5	P1P2	0.381671	-2.95559	4	4	P1P2	0	0	0	0	P1P2	0	0	0	0	P1P2	0.394601	0.331819	3	3	P1P2P1P2P1P2	0.485459	1.67469	5	5	P1P2	0.33032	1.80115	3	3	P1P2	0.388032	-4.33127	2	2	P1P2	0.969182	0.013155	1	1	P1P2	0.40127	-0.285142	3.33333	3.33333	P1P2P1P2P1P2	0.18593	1.86939	5	5	P1P2	0.857737	-0.694794	4	4	P1P2	0.744435	-0.660434	2	2	P1P2	0.324597	-2.67039	1	1	P1P2	0.596034	0.171386	3.66667	3.66667	P1P2P1P2P1P2
APOC2	0.772752	3.57139	4	4	P1P2	0.205043	-3.49727	5	5	P1P2	0.236443	7.02922	3	3	P1P2	0.7914	1.15912	3	3	P1P2	0.404746	2.36778	4	4	P1P2P1P2P1P2	0.938585	-1.72164	5	5	P1P2	0.0683805	6.75354	5	5	P1P2	0.0884788	-5.57889	4	4	P1P2	0.95405	0.410994	4	4	P1P2	0.365148	-0.182331	4.66667	4.66667	P1P2P1P2P1P2	0.787698	-2.55361	5	5	P1P2	0.236595	3.30069	4	4	P1P2	0.578257	6.1393	4	4	P1P2	0.992447	0.874778	3	3	P1P2	0.534183	2.29546	4.33333	4.33333	P1P2P1P2P1P2
APOC3	0.0745665	-9.76686	4	4	P1P2	0.309857	-4.55478	4	4	P1P2	0.095847	11.439	4	4	P1P2	0.679067	2.08565	3	3	P1P2	0.16009	-0.960869	4	4	P1P2P1P2P1P2	0.190454	5.14982	4	4	P1P2	0.267668	3.41681	5	5	P1P2	0.733597	-0.641288	2	2	P1P2	0.247088	-3.0532	2	2	P1P2	0.39724	2.64178	3.66667	3.66667	P1P2P1P2P1P2	0.455536	-3.59957	2	2	P1P2	0.622345	-2.21102	4	4	P1P2	0.074888	15.2076	4	4	P1P2	0.526264	-1.39767	2	2	P1P2	0.384256	3.13233	3.33333	3.33333	P1P2P1P2P1P2
APOC4	0.424571	-4.5942	5	5	P1P2	0.663944	-0.210419	5	5	P1P2	0.936535	-2.56407	2	2	P1P2	0.853927	0.111275	2	2	P1P2	0.675017	-2.45623	4	4	P1P2P1P2P1P2	0.727308	0.56541	4	4	P1P2	0.145978	4.72105	5	5	P1P2	0.900711	-0.932255	4	4	P1P2	0.761125	0.926308	4	4	P1P2	0.591332	1.4514	4.33333	4.33333	P1P2P1P2P1P2	0.607349	-3.05414	5	5	P1P2	0.33725	4.19885	4	4	P1P2	0.415827	1.61461	4	4	P1P2	0.718294	0.903147	4	4	P1P2	0.453475	0.919773	4.33333	4.33333	P1P2P1P2P1P2
APOD	0.28965	7.75768	5	5	P1P2	0.685834	2.05806	4	4	P1P2	0.389881	-2.45363	4	4	P1P2	0.92081	0.577071	4	4	P1P2	0.455122	2.45403	4.33333	4.33333	P1P2P1P2P1P2	0.842892	-0.704962	4	4	P1P2	0.380048	-7.77598	5	5	P1P2	0.420797	5.49191	4	4	P1P2	0.591448	1.07367	4	4	P1P2	0.547912	-0.996342	4.33333	4.33333	P1P2P1P2P1P2	0.202598	5.51539	5	5	P1P2	0.38449	-6.11602	5	5	P1P2	0.953551	2.14541	2	2	P1P2	0.413219	3.03435	2	2	P1P2	0.513546	0.51493	4	4	P1P2P1P2P1P2
APOE	0.27918	-1.88021	3	3	P1P2	0.813079	2.36151	4	4	P1P2	0.128971	12.336	1	1	P1P2	0.696078	2.20328	1	1	P1P2	0.407077	4.27244	2.66667	2.66667	P1P2P1P2P1P2	0.114572	4.34699	3	3	P1P2	0.710178	-2.64473	4	4	P1P2	0.237664	-4.50356	2	2	P1P2	0.803608	-0.437461	2	2	P1P2	0.354138	-0.933766	3	3	P1P2P1P2P1P2	0.445977	1.14166	3	3	P1P2	0.580551	0.539013	3	3	P1P2	0.509971	5.83262	3	3	P1P2	0.364243	3.28927	2	2	P1P2	0.512166	2.50443	3	3	P1P2P1P2P1P2
APOF	0.295064	6.56065	2	2	P1P2	0.991165	0.972257	4	4	P1P2	0.804291	1.38972	3	3	P1P2	0.413791	2.44504	2	2	P1P2	0.69684	2.97421	3	3	P1P2P1P2P1P2	0.108114	-5.73142	5	5	P1P2	0.943328	-2.31642	5	5	P1P2	0.212781	7.86871	2	2	P1P2	0.705849	0.917305	2	2	P1P2	0.421408	-0.0597096	4	4	P1P2P1P2P1P2	0.11783	-8.16455	5	5	P1P2	0.644714	-4.30653	5	5	P1P2	0.0997063	13.6107	2	2	P1P2	0.447585	2.22481	2	2	P1P2	0.287417	0.379884	4	4	P1P2P1P2P1P2
APOH	0.205819	5.22236	4	4	P1	0.1219	-10.7888	1	1	P1	0.123296	12.431	1	1	P1	0	0	0	0	P1	0.150338	2.28817	2	2	P1P1P1	0.502409	0.603981	2	2	P2	0.653269	1.00711	2	2	P2	0.210616	-4.81132	2	2	P1	0.0807651	-5.91824	1	1	P1	0.455431	-1.06674	2	2	P2P2P1	0.163004	4.30199	5	5	P1	0.073953	-8.70031	2	2	P1	0.0913967	11.3844	3	3	P2	0.181452	5.74311	1	1	P2	0.109451	2.32869	3.33333	3.33333	P1P1P2
APOL1	0.322872	-3.71726	2	2	P1P2	0.063092	-7.16122	3	3	P1P2	0	0	0	0	P1P2	0	0	0	0	P1P2	0.128655	-3.62616	1.66667	1.66667	P1P2P1P2P1P2	0.563314	-4.95925	4	4	P1P2	0.0394463	4.7988	4	4	P1P2	0.544694	-4.32553	1	1	P1P2	0.172157	-4.88697	1	1	P1P2	0.382485	-1.49533	3	3	P1P2P1P2P1P2	0.024767	-9.48762	4	4	P1P2	0.709815	0.982344	2	2	P1P2	0.717766	-1.10519	1	1	P1P2	0.28629	-3.02307	1	1	P1P2	0.484116	-3.20349	2.33333	2.33333	P1P2P1P2P1P2
APOL2	0.686302	1.00279	5	5	P1P2	0.978693	2.41003	4	4	P1P2	0.807701	-1.12311	3	3	P1P2	0.0797748	-3.72329	2	2	P1P2	0.824232	0.763238	4	4	P1P2P1P2P1P2	0.681126	-1.51178	5	5	P1P2	0.589161	-4.75565	4	4	P1P2	0.743544	5.74325	5	5	P1P2	0.67497	-0.421795	4	4	P1P2	0.671277	-0.174724	4.66667	4.66667	P1P2P1P2P1P2	0.794295	-1.12914	5	5	P1P2	0.496154	-2.51833	5	5	P1P2	0.602677	4.74602	4	4	P1P2	0.967129	0.965872	4	4	P1P2	0.631042	0.366182	4.66667	4.66667	P1P2P1P2P1P2
APOL3	0.690477	1.83576	4	4	P1P2	0.947206	1.14718	3	3	P1P2	0.946438	0.705345	3	3	P1P2	0.345456	3.09938	2	2	P1P2	0.861374	1.22943	3.33333	3.33333	P1P2P1P2P1P2	0.954532	-0.464363	5	5	P1P2	0.246885	-7.81652	5	5	P1P2	0.908993	1.77504	4	4	P1P2	0.985147	-0.220504	4	4	P1P2	0.70347	-2.16861	4.66667	4.66667	P1P2P1P2P1P2	0.328427	-1.35334	5	5	P1P2	0.276561	-6.75632	5	5	P1P2	0.847138	6.89239	4	4	P1P2	0.83154	0.755767	4	4	P1P2	0.484042	-0.405755	4.66667	4.66667	P1P2P1P2P1P2
APOL4	0.650079	2.04862	3	3	P1P2	0.811282	1.7438	2	2	P1P2	0.0877807	11.1153	2	2	P1P2	0.180192	4.07872	2	2	P1P2	0.516381	4.96923	2.33333	2.33333	P1P2P1P2P1P2	0.66715	1.44329	2	2	P1P2	0.63059	-3.32527	2	2	P1P2	0.177455	-4.79418	3	3	P1P2	0.2678	-3.57074	1	1	P1P2	0.491731	-2.22539	2.33333	2.33333	P1P2P1P2P1P2	0.465281	2.70533	3	3	P1P2	0.86926	-0.214455	3	3	P1P2	0.456904	5.10615	3	3	P1P2	0.179929	3.9247	2	2	P1P2	0.597148	2.53234	3	3	P1P2P1P2P1P2
APOL5	0.0924965	-10.4102	5	5	ENST00000249044.2	0.278705	-5.39352	2	2	ENST00000249044.2	0.72674	1.98562	1	1	ENST00000249044.2	0	0	0	0	ENST00000249044.2	0.36598	-4.60605	2.66667	2.66667	ENST00000249044.2ENST00000249044.2ENST00000249044.2	0.0650883	7.10923	4	4	ENST00000249044.2	0.715447	-3.68687	4	4	ENST00000249044.2	0.119942	-5.31652	4	4	ENST00000249044.2	0.328578	-1.46028	3	3	ENST00000249044.2	0.300159	-0.631386	4	4	ENST00000249044.2ENST00000249044.2ENST00000249044.2	0.500863	-1.55958	4	4	ENST00000249044.2	0.303295	-5.15631	3	3	ENST00000249044.2	0.445378	1.06292	4	4	ENST00000249044.2	0.155995	-3.45701	2	2	ENST00000249044.2	0.416512	-1.88432	3.66667	3.66667	ENST00000249044.2ENST00000249044.2ENST00000249044.2
APOL6	0.0412076	-7.06247	3	3	P1P2	0.480316	-1.74446	3	3	P1P2	0.807018	1.68713	2	2	P1P2	0	0	0	0	P1P2	0.442847	-2.37327	2.66667	2.66667	P1P2P1P2P1P2	0.458995	3.0291	4	4	P1P2	0.770094	-2.67077	5	5	P1P2	0.763503	3.38195	2	2	P1P2	0.104943	3.76295	2	2	P1P2	0.664197	1.24676	3.66667	3.66667	P1P2P1P2P1P2	0.174304	-8.73414	4	4	P1P2	0.342975	-5.15741	4	4	P1P2	0.297729	9.41101	2	2	P1P2	0	0	0	0	P1P2	0.271669	-1.49351	3.33333	3.33333	P1P2P1P2P1P2
APOLD1	0.529199	-1.5812	4	4	P1P2	0.637938	1.41764	5	5	P1P2	0.0283264	-9.42687	3	3	P1P2	0.956402	0.180209	2	2	P1P2	0.398488	-3.19681	4	4	P1P2P1P2P1P2	0.607141	0.594725	4	4	P1P2	0.887357	-1.89153	5	5	P1P2	0.731323	3.1036	5	5	P1P2	0.668492	-0.663761	4	4	P1P2	0.74194	0.602265	4.66667	4.66667	P1P2P1P2P1P2	0.924117	-2.35846	4	4	P1P2	0.888617	-0.906035	5	5	P1P2	0.225912	-2.09457	5	5	P1P2	0.0562438	-2.42102	4	4	P1P2	0.679548	-1.78636	4.66667	4.66667	P1P2P1P2P1P2
APOM	0.656575	0.373821	5	5	P1P2	0.784904	-0.844918	4	4	P1P2	0.555721	1.89961	3	3	P1P2	0.69876	1.84503	2	2	P1P2	0.665734	0.47617	4	4	P1P2P1P2P1P2	0.802867	0.267531	5	5	P1P2	0.72868	-0.706739	4	4	P1P2	0.331196	5.01785	2	2	P1P2	0.433581	2.9139	1	1	P1P2	0.620914	1.52621	3.66667	3.66667	P1P2P1P2P1P2	0.833432	-0.332474	5	5	P1P2	0.896967	-2.00841	4	4	P1P2	0.205493	8.29033	3	3	P1P2	0.372807	2.94548	2	2	P1P2	0.645297	1.98315	4	4	P1P2P1P2P1P2
APOO	0.701555	1.84621	5	5	P1P2	0.453172	7.26264	5	5	P1P2	0.870283	0.822372	2	2	P1P2	0.52311	3.66819	2	2	P1P2	0.675003	3.31041	4	4	P1P2P1P2P1P2	0.143728	3.48867	4	4	P1P2	0.562642	3.2543	4	4	P1P2	0.409624	-1.80763	4	4	P1P2	0.0903497	3.98632	2	2	P1P2	0.371998	1.64512	4	4	P1P2P1P2P1P2	0.302293	2.83195	5	5	P1P2	0.100543	8.58158	5	5	P1P2	0.389849	1.43004	4	4	P1P2	0.14008	4.15472	4	4	P1P2	0.264228	4.28119	4.66667	4.66667	P1P2P1P2P1P2
APOOL	0.838902	6.92961	5	5	P1P2	0.347907	-4.16335	4	4	P1P2	0.860993	1.34067	3	3	P1P2	0.143161	-2.28863	3	3	P1P2	0.682601	1.36898	4	4	P1P2P1P2P1P2	0.98033	-1.30169	5	5	P1P2	0.222568	2.0702	3	3	P1P2	0.341662	4.49489	3	3	P1P2	0.189602	2.88624	3	3	P1P2	0.514853	1.75447	3.66667	3.66667	P1P2P1P2P1P2	0.608015	1.13345	5	5	P1P2	0.722924	-3.6282	4	4	P1P2	0.158776	9.35865	2	2	P1P2	0.742114	0.329097	2	2	P1P2	0.496572	2.28797	3.66667	3.66667	P1P2P1P2P1P2
APOPT1	0.178915	5.22084	3	3	P1P2	0.020468	8.63179	4	4	P1P2	0.732187	0.0674469	4	4	P1P2	0.376846	2.45519	2	2	P1P2	0.310524	4.64002	3.66667	3.66667	P1P2P1P2P1P2	0.374772	-4.86013	4	4	P1P2	0.284588	-6.23076	3	3	P1P2	0.135712	7.39668	3	3	P1P2	0.41156	-1.50965	2	2	P1P2	0.265024	-1.2314	3.33333	3.33333	P1P2P1P2P1P2	0.718358	-1.65983	5	5	P1P2	0.128671	3.35455	5	5	P1P2	0.201343	8.52857	3	3	P1P2	0.992447	1.2229	3	3	P1P2	0.349457	3.40776	4.33333	4.33333	P1P2P1P2P1P2
APP	0.593861	-0.744279	5	5	P1P2	0.974537	2.14322	4	4	P1P2	0.514499	-4.17472	2	2	P1P2	0.669935	-1.02176	1	1	P1P2	0.694299	-0.925259	3.66667	3.66667	P1P2P1P2P1P2	0.455148	2.91158	5	5	P1P2	0.623722	-4.05176	4	4	P1P2	0.108566	8.74746	3	3	P1P2	0.111803	3.50956	3	3	P1P2	0.395812	2.53576	4	4	P1P2P1P2P1P2	0.908332	0.0683025	5	5	P1P2	0.738603	-2.46017	5	5	P1P2	0.979618	7.39346	2	2	P1P2	0.857373	0.434787	2	2	P1P2	0.875518	1.6672	4	4	P1P2P1P2P1P2
APPBP2	0.165543	7.22069	5	5	P1P2	0.1824	-3.9249	4	4	P1P2	0.0356146	-10.6681	2	2	P1P2	0.357067	-3.45154	2	2	P1P2	0.127853	-2.45742	3.66667	3.66667	P1P2P1P2P1P2	0.186224	-3.34579	3	3	P1P2	0.498606	0.986872	4	4	P1P2	0.144804	6.93667	3	3	P1P2	0.435052	3.63971	2	2	P1P2	0.276545	1.52592	3.33333	3.33333	P1P2P1P2P1P2	0.186881	5.97875	5	5	P1P2	0.621451	-2.102	3	3	P1P2	0.912505	-0.42271	1	1	P1P2	0	0	0	0	P1P2	0.573612	1.15135	3	3	P1P2P1P2P1P2
APPL1	0.558256	2.8875	5	5	P1P2	0.282602	4.44742	3	3	P1P2	0.035132	-9.16422	3	3	P1P2	0.800654	-0.60221	1	1	P1P2	0.291997	-0.609767	3.66667	3.66667	P1P2P1P2P1P2	0.158777	5.20604	4	4	P1P2	0.0970651	-8.19929	5	5	P1P2	0.029189	13.56	4	4	P1P2	0.0376863	3.8478	3	3	P1P2	0.0950104	3.52226	4.33333	4.33333	P1P2P1P2P1P2	0.0647406	6.98358	5	5	P1P2	0.536669	-4.80658	5	5	P1P2	0.940071	-0.291103	1	1	P1P2	0.483871	3.09112	1	1	P1P2	0.513827	0.628635	3.66667	3.66667	P1P2P1P2P1P2
APPL2	0.844322	0.850889	4	4	P1P2	0.372178	4.93305	3	3	P1P2	0.251597	6.89202	3	3	P1P2	0.104501	4.50957	2	2	P1P2	0.489366	4.22532	3.33333	3.33333	P1P2P1P2P1P2	0.447126	5.65336	5	5	P1P2	0.311358	-7.64448	4	4	P1P2	0.40264	-1.35804	5	5	P1P2	0.631393	-1.68734	4	4	P1P2	0.387041	-1.11639	4.66667	4.66667	P1P2P1P2P1P2	0.318633	2.63243	5	5	P1P2	0.548735	-4.08903	5	5	P1P2	0.826284	9.5523	5	5	P1P2	0.533934	1.46558	5	5	P1P2	0.564551	2.69857	5	5	P1P2P1P2P1P2
APRT	0.38001	-2.10507	5	5	P1P2	0.423581	-2.68968	5	5	P1P2	0.821263	-1.64707	4	4	P1P2	0.308362	-1.0707	4	4	P1P2	0.541618	-2.14727	4.66667	4.66667	P1P2P1P2P1P2	0.448047	2.02153	5	5	P1P2	0.0822209	2.58602	4	4	P1P2	0.0273191	10.3287	3	3	P1P2	0.147835	3.28007	2	2	P1P2	0.185862	4.97875	4	4	P1P2P1P2P1P2	0.802924	-0.150175	4	4	P1P2	0.578784	-0.906316	5	5	P1P2	0.0738888	13.4973	2	2	P1P2	0.128659	4.04475	2	2	P1P2	0.485199	4.14695	3.66667	3.66667	P1P2P1P2P1P2
APTX	0.416907	4.27047	3	3	P1	0.109817	10.0619	1	1	P1	0	0	0	0	P2	0	0	0	0	P1	0.175575	4.77746	1.33333	1.33333	P1P1P2	0.63565	-0.705055	3	3	P1	0.0618529	-8.10281	3	3	P1	0.0883554	-7.46429	1	1	P2	0	0	0	0	P2	0.261953	-5.42405	2.33333	2.33333	P1P1P2	0.228516	1.16642	4	4	P1	0	0	0	0	P2	0.423152	-1.91807	1	1	P2	0	0	0	0	P2	0.217223	-0.250552	1.66667	1.66667	P1P2P2
AQP1	0.647105	1.42163	4	4	ENST00000509504.1	0.0851425	-5.15961	3	3	ENST00000509504.1	0.897982	1.0454	2	2	ENST00000509504.1	0.617647	-1.27129	1	1	ENST00000509504.1	0.54341	-0.897529	3	3	ENST00000509504.1ENST00000509504.1ENST00000509504.1	0.2447	6.06218	4	4	ENST00000509504.1	0.141727	1.80645	4	4	ENST00000509504.1	0.257369	-2.28071	4	4	ENST00000509504.1	0.571891	1.41714	4	4	ENST00000509504.1	0.214599	1.86264	4	4	ENST00000509504.1ENST00000509504.1ENST00000509504.1	0.264351	2.98331	3	3	ENST00000509504.1	0.745069	-3.04773	4	4	ENST00000509504.1	0.284949	0.795249	4	4	ENST00000509504.1	0.818426	1.15046	3	3	ENST00000509504.1	0.431456	0.243608	3.66667	3.66667	ENST00000509504.1ENST00000509504.1ENST00000509504.1
AQP10	0.509103	4.3308	4	4	P1P2	0.513352	3.88792	2	2	P1P2	0.0593802	-9.50346	2	2	P1P2	0.611586	-0.683836	2	2	P1P2	0.360612	-0.428247	2.66667	2.66667	P1P2P1P2P1P2	0.224873	4.82824	3	3	P1P2	0.555327	-4.34266	3	3	P1P2	0.325339	5.25593	2	2	P1P2	0.751173	0.730861	2	2	P1P2	0.368513	1.91384	2.66667	2.66667	P1P2P1P2P1P2	0.0173544	7.81983	4	4	P1P2	0.534063	-2.98243	3	3	P1P2	0.196114	-2.12444	2	2	P1P2	0.820461	0.281709	2	2	P1P2	0.249177	0.904319	3	3	P1P2P1P2P1P2
AQP11	0.913343	3.11393	4	4	P1P2	0.396869	5.02508	2	2	P1P2	0.184477	-7.98899	3	3	P1P2	0.990196	0.124074	1	1	P1P2	0.498229	0.0500059	3	3	P1P2P1P2P1P2	0.431927	-5.41194	5	5	P1P2	0.131187	-7.57489	4	4	P1P2	0.280271	5.68989	3	3	P1P2	0.450593	-1.01197	3	3	P1P2	0.281128	-2.43231	4	4	P1P2P1P2P1P2	0.239147	-4.06266	5	5	P1P2	0.389117	-5.78626	4	4	P1P2	0.136512	-2.38234	2	2	P1P2	0.218562	-2.05257	2	2	P1P2	0.254925	-4.07709	3.66667	3.66667	P1P2P1P2P1P2
AQP12A	0.0817599	7.29008	4	4	P1P2	0.929329	-0.373513	1	1	P1P2	0.86179	1.34677	2	2	P1P2	0	0	0	0	P1P2	0.624293	2.75445	2.33333	2.33333	P1P2P1P2P1P2	0.024722	-6.17681	5	5	P1P2	0.532752	-2.76051	3	3	P1P2	0.841277	-0.192272	2	2	P1P2	0.4017	-2.89389	1	1	P1P2	0.46625	-3.0432	3.33333	3.33333	P1P2P1P2P1P2	0.596745	-3.17445	5	5	P1P2	0.568088	-2.71544	3	3	P1P2	0.668148	4.12559	3	3	P1P2	0.897005	1.37025	2	2	P1P2	0.610994	-0.588099	3.66667	3.66667	P1P2P1P2P1P2
AQP12B	0.488019	3.82301	2	2	P1P2	0.764193	-0.893093	1	1	P1P2	0.250764	6.30107	2	2	P1P2	0.862745	-0.355397	1	1	P1P2	0.500992	3.077	1.66667	1.66667	P1P2P1P2P1P2	0.877884	-1.44773	2	2	P1P2	0.375898	2.47592	1	1	P1P2	0.221999	11.0914	1	1	P1P2	0.155154	5.00935	1	1	P1P2	0.491927	4.03988	1.33333	1.33333	P1P2P1P2P1P2	0.431353	1.05016	2	2	P1P2	0.487002	1.48891	1	1	P1P2	0.0530572	15.061	2	2	P1P2	0.268145	4.88863	1	1	P1P2	0.323804	5.86669	1.66667	1.66667	P1P2P1P2P1P2
AQP2	0.817284	2.28636	3	3	P1P2	0.511855	4.49044	4	4	P1P2	0.597717	-6.56135	2	2	P1P2	0.950026	0.527609	2	2	P1P2	0.642285	0.0718163	3	3	P1P2P1P2P1P2	0.103244	-3.19493	5	5	P1P2	0.863287	-1.55422	5	5	P1P2	0.54326	3.48398	3	3	P1P2	0.314076	-1.97035	3	3	P1P2	0.503263	-0.421722	4.33333	4.33333	P1P2P1P2P1P2	0.0926721	-7.30978	5	5	P1P2	0.474649	0.774236	5	5	P1P2	0.649293	-0.956412	2	2	P1P2	0.174837	-1.85063	2	2	P1P2	0.405538	-2.49732	4	4	P1P2P1P2P1P2
AQP3	0.0731918	-4.08435	4	4	P2	0.636544	-0.882178	3	3	P1	0.133854	-9.91908	1	1	P1	0.0326797	-7.98894	1	1	P1	0.281197	-4.96187	2.66667	2.66667	P2P1P1	0.0986108	5.25193	4	4	P2	0.618512	0.346172	3	3	P1	0.819756	1.83486	3	3	P1	0.592155	0.814187	3	3	P1	0.512293	2.47765	3.33333	3.33333	P2P1P1	0.196049	-4.70198	2	2	P1	0.605659	-3.59061	4	4	P2	0.0675206	-2.34723	3	3	P2	0.102012	-3.63247	2	2	P1	0.289743	-3.54661	3	3	P1P2P2
AQP4	0.935634	1.13805	3	3	P1P2	0.207273	-4.59323	3	3	P1P2	0.232662	11.2535	1	1	P1P2	0.633987	2.54144	1	1	P1P2	0.458523	2.59944	2.33333	2.33333	P1P2P1P2P1P2	0.499349	2.01939	3	3	P1P2	0.108546	4.86346	3	3	P1P2	0.0499741	-5.92619	2	2	P1P2	0.363962	2.20088	2	2	P1P2	0.21929	0.318887	2.66667	2.66667	P1P2P1P2P1P2	0.250618	1.39613	4	4	P1P2	0.903303	0.176068	3	3	P1P2	0.595859	2.21321	2	2	P1P2	0.387718	3.44913	2	2	P1P2	0.58326	1.2618	3	3	P1P2P1P2P1P2
AQP5	0.986957	-1.64999	2	2	P1P2	0.111772	-6.98057	2	2	P1P2	0.0315643	12.3938	2	2	P1P2	0.326797	4.22321	1	1	P1P2	0.376765	1.25441	2	2	P1P2P1P2P1P2	0.182277	-3.71936	3	3	P1P2	0.354862	-8.08416	5	5	P1P2	0.022854	-6.70023	2	2	P1P2	0.178533	-4.54146	1	1	P1P2	0.186664	-6.16792	3.33333	3.33333	P1P2P1P2P1P2	0.0855932	-6.01808	3	3	P1P2	0.00537093	-9.7844	5	5	P1P2	0.642848	7.68019	3	3	P1P2	0.716304	0.0638874	2	2	P1P2	0.244604	-2.70743	3.66667	3.66667	P1P2P1P2P1P2
AQP6	0.248494	-4.54513	5	5	P1P2	0.479542	5.02724	5	5	P1P2	0.406542	-4.59433	2	2	P1P2	0.658414	-1.65313	2	2	P1P2	0.378193	-1.37074	4	4	P1P2P1P2P1P2	0.0936239	5.98436	5	5	P1P2	0.763456	-2.46287	4	4	P1P2	0.678859	2.35157	4	4	P1P2	0.53366	1.63433	4	4	P1P2	0.51198	1.95769	4.33333	4.33333	P1P2P1P2P1P2	0.524852	0.931649	4	4	P1P2	0.460397	2.60204	5	5	P1P2	0.720803	1.6405	4	4	P1P2	0.897495	1.06848	3	3	P1P2	0.568684	1.72473	4.33333	4.33333	P1P2P1P2P1P2
AQP7	0.0952723	7.4	4	4	P1P2	0.606781	-2.7904	3	3	P1P2	0.135847	-9.86313	1	1	P1P2	0	0	0	0	P1P2	0.2793	-1.75118	2.66667	2.66667	P1P2P1P2P1P2	0.0213388	-6.88439	4	4	P1P2	0.616243	-4.25988	4	4	P1P2	0.334355	-0.387551	3	3	P1P2	0.31094	-2.03839	2	2	P1P2	0.323979	-3.84394	3.66667	3.66667	P1P2P1P2P1P2	0.69611	-0.666911	4	4	P1P2	0.170994	-8.03018	4	4	P1P2	0.0431414	-3.2002	2	2	P1P2	0.185484	-3.61055	1	1	P1P2	0.303415	-3.96577	3.33333	3.33333	P1P2P1P2P1P2
AQP8	0.516543	1.70851	4	4	P1P2	0.774908	0.853676	4	4	P1P2	0.787295	-0.506715	3	3	P1P2	0.723539	-0.397028	2	2	P1P2	0.692915	0.685157	3.66667	3.66667	P1P2P1P2P1P2	0.313058	-5.52258	5	5	P1P2	0.178395	4.56727	4	4	P1P2	0.790579	3.40013	4	4	P1P2	0.617983	-0.572097	3	3	P1P2	0.427344	0.81494	4.33333	4.33333	P1P2P1P2P1P2	0.514503	-3.70402	5	5	P1P2	0.293677	4.73091	4	4	P1P2	0.931533	7.50653	4	4	P1P2	0.559913	-0.445274	3	3	P1P2	0.579904	2.84447	4.33333	4.33333	P1P2P1P2P1P2
AQP9	0.134675	-11.2278	1	1	P1P2	0.670192	-1.17754	3	3	P1P2	0.104955	12.8329	1	1	P1P2	0	0	0	0	P1P2	0.303274	0.142527	1.66667	1.66667	P1P2P1P2P1P2	0.994706	-1.5637	3	3	P1P2	0.699204	-0.864746	3	3	P1P2	0.0256757	-5.98487	3	3	P1P2	0.969182	0.330158	1	1	P1P2	0.573195	-2.80444	3	3	P1P2P1P2P1P2	0.0328436	-8.24132	3	3	P1P2	0.641654	-1.73964	4	4	P1P2	0.226535	3.9821	4	4	P1P2	0.555954	-1.20028	3	3	P1P2	0.300344	-1.99962	3.66667	3.66667	P1P2P1P2P1P2
AQPEP	0.663662	6.75361	5	5	P1P2	0.222412	8.20064	5	5	P1P2	0.0978656	-8.52252	3	3	P1P2	0.54007	-0.676246	3	3	P1P2	0.32798	2.14391	4.33333	4.33333	P1P2P1P2P1P2	0.382237	5.19905	4	4	P1P2	0.314181	-7.02292	4	4	P1P2	0.263867	6.85411	4	4	P1P2	0.770768	0.722165	3	3	P1P2	0.320095	1.67675	4	4	P1P2P1P2P1P2	0.0572646	7.91265	5	5	P1P2	0.526056	0.937987	5	5	P1P2	0.0858309	-2.62434	2	2	P1P2	0.324067	2.90452	2	2	P1P2	0.223051	2.07543	4	4	P1P2P1P2P1P2
AQR	0	0	0	0	P1P2	0	0	0	0	P1P2	0.0786613	11.4477	2	2	P1P2	0	0	0	0	P1P2	0.0262204	3.81591	0.666667	0.666667	P1P2P1P2P1P2	0.0131797	-6.44461	4	4	P1P2	0.181087	-7.00059	3	3	P1P2	0.0833954	-5.45807	2	2	P1P2	0.0340064	-6.55795	1	1	P1P2	0.092554	-6.30109	3	3	P1P2P1P2P1P2	0.00304807	-9.58862	4	4	P1P2	0.199097	-6.30881	3	3	P1P2	0.726119	7.2104	3	3	P1P2	0.426274	-1.18935	2	2	P1P2	0.309421	-2.89568	3.33333	3.33333	P1P2P1P2P1P2
AR	0.277029	-3.22104	4	4	P1P2	0.674584	2.12347	3	3	P1P2	0.67769	4.59416	4	4	P1P2	0.777131	0.240433	3	3	P1P2	0.543101	1.16553	3.66667	3.66667	P1P2P1P2P1P2	0.546485	5.37747	5	5	P1P2	0.211834	-7.95231	4	4	P1P2	0.457387	6.20761	3	3	P1P2	0.77231	0.357478	3	3	P1P2	0.405235	1.21092	4	4	P1P2P1P2P1P2	0.881978	-2.02372	4	4	P1P2	0.263107	-4.91557	4	4	P1P2	0.136512	12.303	2	2	P1P2	0.809546	1.76752	2	2	P1P2	0.427199	1.78789	3.33333	3.33333	P1P2P1P2P1P2
ARAF	0.306045	-0.0625702	5	5	P1P2	0.609921	0.936699	5	5	P1P2	0.222364	11.4175	1	1	P1P2	0.977124	0.36983	1	1	P1P2	0.379443	4.09721	3.66667	3.66667	P1P2P1P2P1P2	0.264564	2.30674	5	5	P1P2	0.983615	-3.23896	5	5	P1P2	0.80272	-3.42506	1	1	P1P2	0.595112	-1.94081	1	1	P1P2	0.683633	-1.45243	3.66667	3.66667	P1P2P1P2P1P2	0.862502	0.919054	5	5	P1P2	0.43381	-3.49527	5	5	P1P2	0.206933	10.0332	2	2	P1P2	0.664409	1.54812	2	2	P1P2	0.501082	2.48566	4	4	P1P2P1P2P1P2
ARAP1	0.182345	-2.42385	3	3	P2	0.858856	1.04482	4	4	P1	0.100133	-10.6552	1	1	P1	0	0	0	0	P2	0.380445	-4.01141	2.66667	2.66667	P2P1P1	0.749851	2.66672	4	4	P2	0.435886	3.02663	4	4	P2	0.592925	6.73509	4	4	P2	0.224403	2.95592	2	2	P1	0.592887	4.14281	4	4	P2P2P2	0.185942	-3.7084	3	3	P2	0.396205	2.598	5	5	P2	0.0959779	-2.6563	2	2	P1	0.770161	1.82666	1	1	P2	0.226042	-1.25557	3.33333	3.33333	P2P2P1
ARAP2	0.674747	1.63005	5	5	P1P2	0.401107	2.54745	4	4	P1P2	0.531127	-4.76717	4	4	P1P2	0.918649	0.843285	4	4	P1P2	0.53566	-0.196558	4.33333	4.33333	P1P2P1P2P1P2	0.81201	-2.52098	4	4	P1P2	0.559236	-2.11436	5	5	P1P2	0.374197	4.75714	5	5	P1P2	0.582857	-1.20432	4	4	P1P2	0.581814	0.0405962	4.66667	4.66667	P1P2P1P2P1P2	0.872236	0.493076	5	5	P1P2	0.94635	-1.76387	4	4	P1P2	0.83359	4.94487	4	4	P1P2	0.570527	-0.252829	3	3	P1P2	0.884058	1.22469	4.33333	4.33333	P1P2P1P2P1P2
ARAP3	0.0668917	-10.3942	5	5	P1P2	0.643773	2.85784	5	5	P1P2	0.31991	-4.60116	2	2	P1P2	0.0220708	-4.7194	2	2	P1P2	0.343525	-4.04584	4	4	P1P2P1P2P1P2	0.0171545	9.97162	5	5	P1P2	0.417102	-7.01104	5	5	P1P2	0.655034	2.4896	4	4	P1P2	0.645368	0.493269	4	4	P1P2	0.363097	1.81673	4.66667	4.66667	P1P2P1P2P1P2	0.795347	-1.40491	3	3	P1P2	0.937936	-2.65568	5	5	P1P2	0.480571	1.13834	4	4	P1P2	0.285927	-1.01968	3	3	P1P2	0.737951	-0.97408	4	4	P1P2P1P2P1P2
ARC	0.789549	4.15828	5	5	P1P2	0.528588	-1.37132	5	5	P1P2	0.514924	7.20174	1	1	P1P2	0.767974	1.83382	1	1	P1P2	0.61102	3.32957	3.66667	3.66667	P1P2P1P2P1P2	0.160825	2.37925	4	4	P1P2	0.168674	3.39615	5	5	P1P2	0.222538	-4.51605	3	3	P1P2	0.60448	-0.989022	2	2	P1P2	0.184012	0.419783	4	4	P1P2P1P2P1P2	0.0701587	4.64295	5	5	P1P2	0.270905	3.01094	4	4	P1P2	0.197735	2.80153	4	4	P1P2	0.373568	2.71195	3	3	P1P2	0.1796	3.48514	4.33333	4.33333	P1P2P1P2P1P2
ARCN1	0.995195	2.15285	2	2	P1P2	0	0	0	0	P1P2	0.880919	0.45729	2	2	P1P2	0	0	0	0	P1P2	0.625371	0.870048	1.33333	1.33333	P1P2P1P2P1P2	0.70927	0.169299	4	4	P1P2	0.0419932	-8.13577	4	4	P1P2	0.149294	-2.78353	3	3	P1P2	0.403826	-2.88587	1	1	P1P2	0.300186	-3.58333	3.66667	3.66667	P1P2P1P2P1P2	0.481104	-2.35891	4	4	P1P2	0.00939786	-8.95574	4	4	P1P2	0.240702	2.71258	4	4	P1P2	0.226164	-1.93319	2	2	P1P2	0.243735	-2.86735	4	4	P1P2P1P2P1P2
AREG	0.451664	0.0208053	4	4	P1P2	0.169229	9.12272	1	1	P1P2	0.120532	12.4697	1	1	P1P2	0.124183	6.32607	1	1	P1P2	0.247142	7.20441	2	2	P1P2P1P2P1P2	0.308416	1.56917	4	4	P1P2	0.131205	-7.84032	2	2	P1P2	0.0733725	-6.35032	2	2	P1P2	0.548353	-2.18535	1	1	P1P2	0.170998	-4.20716	2.66667	2.66667	P1P2P1P2P1P2	0.70202	0.654349	4	4	P1P2	0.548767	-2.54784	3	3	P1P2	0.813387	3.05822	2	2	P1P2	0.879909	1.44454	2	2	P1P2	0.688058	0.388242	3	3	P1P2P1P2P1P2
AREL1	0.617569	-2.03609	3	3	P1P2	0.654787	-1.26972	2	2	P1P2	0.159245	10.1271	2	2	P1P2	0.0718954	8.12859	1	1	P1P2	0.4772	2.27376	2.33333	2.33333	P1P2P1P2P1P2	0.641815	0.758444	3	3	P1P2	0.401213	-4.42443	3	3	P1P2	0.0346334	-5.32545	4	4	P1P2	0.833156	0.741346	1	1	P1P2	0.35922	-2.99715	3.33333	3.33333	P1P2P1P2P1P2	0.626336	-2.71296	4	4	P1P2	0.237631	-4.9641	3	3	P1P2	0.74526	3.91608	4	4	P1P2	0.766616	-0.765868	2	2	P1P2	0.536409	-1.25366	3.66667	3.66667	P1P2P1P2P1P2
ARF1	0.473387	8.02263	5	5	P1P2	0.422233	7.80934	5	5	P1P2	0.745264	-1.50987	3	3	P1P2	0.727666	2.22428	3	3	P1P2	0.546961	4.77403	4.33333	4.33333	P1P2P1P2P1P2	0.989458	-2.09401	4	4	P1P2	0.89985	0.139624	3	3	P1P2	0.760147	5.67031	4	4	P1P2	0.288289	2.12162	3	3	P1P2	0.883152	1.23864	3.66667	3.66667	P1P2P1P2P1P2	0.484288	3.16889	5	5	P1P2	0.153918	8.3383	5	5	P1P2	0.492262	4.69685	2	2	P1P2	0.204658	4.10267	2	2	P1P2	0.376823	5.40134	4	4	P1P2P1P2P1P2
ARF3	0.795176	0.777345	4	4	P1P2	0.410874	2.76526	5	5	P1P2	0.749469	-0.221839	4	4	P1P2	0.916916	0.986762	3	3	P1P2	0.65184	1.10692	4.33333	4.33333	P1P2P1P2P1P2	0.0404459	9.26154	4	4	P1P2	0.454933	-7.41185	5	5	P1P2	0.875214	3.93999	5	5	P1P2	0.203068	3.51439	4	4	P1P2	0.456864	1.92989	4.66667	4.66667	P1P2P1P2P1P2	0.0658516	4.53451	5	5	P1P2	0.850808	-1.20007	5	5	P1P2	0.736154	7.29109	5	5	P1P2	0.184966	3.36699	5	5	P1P2	0.550938	3.54184	5	5	P1P2P1P2P1P2
ARF4	0.694128	1.08167	3	3	P1P2	0	0	0	0	P1P2	0.201406	11.6381	1	1	P1P2	0	0	0	0	P1P2	0.298512	4.23992	1.33333	1.33333	P1P2P1P2P1P2	0.234594	-5.87053	5	5	P1P2	0.0147853	-9.03664	4	4	P1P2	0.02217	-6.25147	3	3	P1P2	0.0278062	-5.17967	2	2	P1P2	0.0905165	-7.05288	4	4	P1P2P1P2P1P2	0.112777	-9.1796	5	5	P1P2	0.00906291	-9.40281	4	4	P1P2	0.339174	1.20843	3	3	P1P2	0.000146185	-6.98419	2	2	P1P2	0.153672	-5.79133	4	4	P1P2P1P2P1P2
ARF5	0.168509	7.56419	4	4	P1	0.3642	5.30002	4	4	P1	0.246337	9.50878	2	2	P1	0.0588235	8.58177	1	1	P1	0.259682	7.45767	3.33333	3.33333	P1P1P1	0.281646	2.55256	5	5	P2	0.252954	-7.63446	5	5	P2	0.0277724	10.3174	3	3	P2	0.0410291	-6.09003	4	4	P1	0.187457	1.74517	4.33333	4.33333	P2P2P2	0.701355	-0.671521	5	5	P2	0.501932	-4.14547	5	5	P2	0.0153637	15.3895	3	3	P2	0.0264107	4.60605	3	3	P2	0.406217	3.52418	4.33333	4.33333	P2P2P2
ARF6	0.205036	-6.392	2	2	P2	0.311861	-5.27958	2	2	P2	0	0	0	0	P2	0	0	0	0	P2	0.172299	-3.89053	1.33333	1.33333	P2P2P2	0.142373	-6.93419	5	5	P1	0.315011	1.45882	3	3	P2	0.185334	-5.73062	1	1	P2	0.250797	-3.69955	1	1	P2	0.214239	-3.73533	3	3	P1P2P2	0.0201365	-9.0926	5	5	P1	0.0855994	-7.82363	5	5	P1	0.250988	-2.50633	1	1	P2	0.0418332	-3.56166	2	2	P1	0.118908	-6.47419	3.66667	3.66667	P1P1P2
ARFGAP1	0.413289	4.27823	3	3	P1P2	0.0190929	9.26955	4	4	P1P2	0.206849	-9.23716	1	1	P1P2	0	0	0	0	P1P2	0.213077	1.43688	2.66667	2.66667	P1P2P1P2P1P2	0.274292	-0.756345	4	4	P1P2	0.0175736	-10.0084	2	2	P1P2	0.710506	0.652539	3	3	P1P2	0.00850159	-7.20401	1	1	P1P2	0.334124	-3.37073	3	3	P1P2P1P2P1P2	0.965085	-4.11959	5	5	P1P2	0.305265	5.36681	4	4	P1P2	0.0387057	-3.21818	2	2	P1P2	0.669347	-0.655718	2	2	P1P2	0.436352	-0.656988	3.66667	3.66667	P1P2P1P2P1P2
ARFGAP2	0.3756	-0.30723	5	5	P1P2	0.25731	5.49769	4	4	P1P2	0.515122	-2.09317	3	3	P1P2	0.494508	-0.844109	3	3	P1P2	0.382677	1.03243	4	4	P1P2P1P2P1P2	0.0553716	5.39806	5	5	P1P2	0.889304	0.367484	2	2	P1P2	0.647002	4.96875	4	4	P1P2	0.302705	3.08315	2	2	P1P2	0.530559	3.5781	3.66667	3.66667	P1P2P1P2P1P2	0.0737685	4.56403	5	5	P1P2	0.13801	6.32007	4	4	P1P2	0.834833	2.51493	3	3	P1P2	0.179076	3.44675	2	2	P1P2	0.34887	4.46635	4	4	P1P2P1P2P1P2
ARFGAP3	0.621978	3.78779	4	4	P1P2	0.970267	-1.99304	5	5	P1P2	0.124913	-8.82385	2	2	P1P2	0.324665	-3.08856	2	2	P1P2	0.572386	-2.34303	3.66667	3.66667	P1P2P1P2P1P2	0.781491	-2.50234	5	5	P1P2	0.158741	1.69206	4	4	P1P2	0.496771	6.68745	4	4	P1P2	0.626341	2.2525	4	4	P1P2	0.479001	1.95906	4.33333	4.33333	P1P2P1P2P1P2	0.999241	0.24646	5	5	P1P2	0.544764	2.73982	4	4	P1P2	0.56093	-1.17263	2	2	P1P2	0.168161	-1.76817	2	2	P1P2	0.701645	0.60455	3.66667	3.66667	P1P2P1P2P1P2
ARFGEF1	0.348413	7.86728	5	5	P1P2	0.977654	1.75464	4	4	P1P2	0.450836	-2.72769	4	4	P1P2	0.669921	-0.303301	3	3	P1P2	0.592301	2.29808	4.33333	4.33333	P1P2P1P2P1P2	0.327563	-5.72906	5	5	P1P2	0.491302	-5.30927	5	5	P1P2	0.226223	6.13547	3	3	P1P2	0.864352	0.451704	3	3	P1P2	0.348363	-1.63429	4.33333	4.33333	P1P2P1P2P1P2	0.859511	-0.0901852	5	5	P1P2	0.297615	-4.09952	5	5	P1P2	0.823131	4.35635	3	3	P1P2	0.972814	1.12007	3	3	P1P2	0.660086	0.0555471	4.33333	4.33333	P1P2P1P2P1P2
ARFGEF2	0.282166	-2.50936	4	4	P1P2	0.846662	-0.74975	3	3	P1P2	0.916673	-0.879889	3	3	P1P2	0.252865	-3.56237	2	2	P1P2	0.681834	-1.37967	3.33333	3.33333	P1P2P1P2P1P2	0.58405	0.628285	4	4	P1P2	0.498625	-7.4881	5	5	P1P2	0.707151	1.88373	4	4	P1P2	0.88792	0.482684	4	4	P1P2	0.596609	-1.6587	4.33333	4.33333	P1P2P1P2P1P2	0.506975	-2.53839	4	4	P1P2	0.335451	-8.47315	5	5	P1P2	0.587671	4.58628	4	4	P1P2	0.375693	-1.07457	4	4	P1P2	0.476699	-2.14175	4.33333	4.33333	P1P2P1P2P1P2
ARFIP1	0.735693	-4.70976	5	5	P1P2	0.49441	-4.37485	4	4	P1P2	0.847169	-2.97729	3	3	P1P2	0.921791	1.00382	3	3	P1P2	0.692424	-4.02063	4	4	P1P2P1P2P1P2	0.16993	4.10383	4	4	P1P2	0.723048	-7.46928	5	5	P1P2	0.84254	1.50523	4	4	P1P2	0.766146	0.673673	3	3	P1P2	0.578506	-0.620071	4.33333	4.33333	P1P2P1P2P1P2	0.336815	1.63591	4	4	P1P2	0.0962194	-9.12338	5	5	P1P2	0.849966	2.69302	4	4	P1P2	0.552739	-0.539446	4	4	P1P2	0.427667	-1.59815	4.33333	4.33333	P1P2P1P2P1P2
ARFIP2	0.776096	0.14105	3	3	P1P2	0.626549	-0.464771	4	4	P1P2	0.0714514	12.0174	4	4	P1P2	0.838904	1.37765	2	2	P1P2	0.491365	3.8979	3.66667	3.66667	P1P2P1P2P1P2	0.238663	-6.34922	5	5	P1P2	0.465167	-1.23119	5	5	P1P2	0.300845	-2.09816	3	3	P1P2	0.388545	-1.91323	3	3	P1P2	0.334892	-3.22619	4.33333	4.33333	P1P2P1P2P1P2	0.0935993	-7.39622	5	5	P1P2	0.909827	0.268795	5	5	P1P2	0.161532	11.3519	4	4	P1P2	0.956406	0.332412	4	4	P1P2	0.388319	1.40816	4.66667	4.66667	P1P2P1P2P1P2
ARFRP1	0.771795	1.4341	3	3	P1P2	0.717161	3.50918	5	5	P1P2	0.949945	-1.09942	3	3	P1P2	0.788835	2.8925	2	2	P1P2	0.812967	1.28129	3.66667	3.66667	P1P2P1P2P1P2	0.475871	-1.26085	5	5	P1P2	0.990132	-1.83028	4	4	P1P2	0.40239	5.62947	3	3	P1P2	0.289254	1.90362	3	3	P1P2	0.622798	0.846115	4	4	P1P2P1P2P1P2	0.529719	-5.5205	4	4	P1P2	0.73784	0.570851	5	5	P1P2	0.58317	7.49134	2	2	P1P2	0.0766129	6.77279	1	1	P1P2	0.61691	0.847232	3.66667	3.66667	P1P2P1P2P1P2
ARG1	0.173066	-4.0353	4	4	P1P2	0.927608	1.4015	5	5	P1P2	0.149363	-9.73996	1	1	P1P2	0.813725	-0.485687	1	1	P1P2	0.416679	-4.12459	3.33333	3.33333	P1P2P1P2P1P2	0.473015	5.12158	5	5	P1P2	0.317639	1.91591	3	3	P1P2	0.94102	3.37205	2	2	P1P2	0.805526	-0.62271	1	1	P1P2	0.577225	3.46985	3.33333	3.33333	P1P2P1P2P1P2	0.660662	-0.310926	4	4	P1P2	0.434405	2.76704	5	5	P1P2	0.1922	-2.78203	1	1	P1P2	0.481855	-1.22041	1	1	P1P2	0.429089	-0.10864	3.33333	3.33333	P1P2P1P2P1P2
ARG2	0.290685	-0.0632382	4	4	P1P2	0.882397	2.63473	5	5	P1P2	0.0597453	11.7076	2	2	P1P2	0.456866	2.02488	2	2	P1P2	0.410943	4.75969	3.66667	3.66667	P1P2P1P2P1P2	0.521446	1.03029	4	4	P1P2	0.991072	-1.75665	4	4	P1P2	0.626022	-2.53048	2	2	P1P2	0.469713	-2.51615	1	1	P1P2	0.712847	-1.08561	3.33333	3.33333	P1P2P1P2P1P2	0.78487	-0.638667	4	4	P1P2	0.895412	-1.57969	5	5	P1P2	0.171372	9.91462	3	3	P1P2	0.213152	2.66801	3	3	P1P2	0.617218	2.56542	4	4	P1P2P1P2P1P2
ARGFX	0.263507	7.93159	5	5	P1P2	0.546797	6.75455	1	1	P1P2	0.528002	-3.63718	3	3	P1P2	0.892157	0.835233	1	1	P1P2	0.446102	3.68299	3	3	P1P2P1P2P1P2	0.781494	2.24785	3	3	P1P2	0.0516235	-8.03838	3	3	P1P2	0.696814	1.54808	4	4	P1P2	0.617983	-1.41415	3	3	P1P2	0.509977	-1.41415	3.33333	3.33333	P1P2P1P2P1P2	0.0486434	8.79674	5	5	P1P2	0.0858271	-6.2846	3	3	P1P2	0.361835	2.51711	4	4	P1P2	0.624716	-0.413291	3	3	P1P2	0.165435	1.67642	4	4	P1P2P1P2P1P2
ARGLU1	0.477822	-2.60595	2	2	P1P2	0.666812	-1.14616	2	2	P1P2	0.437025	9.27987	1	1	P1P2	0.722222	2.11689	1	1	P1P2	0.527219	1.84259	1.66667	1.66667	P1P2P1P2P1P2	0.793793	1.39672	4	4	P1P2	0.238841	3.88076	1	1	P1P2	0.96994	-1.88382	1	1	P1P2	0	0	0	0	P1P2	0.667525	1.13122	2	2	P1P2P1P2P1P2	0.243883	-5.19536	3	3	P1P2	0.539365	2.19712	2	2	P1P2	0.258814	8.67037	2	2	P1P2	0.358871	3.79734	1	1	P1P2	0.347354	1.89071	2.33333	2.33333	P1P2P1P2P1P2
ARHGAP1	0.412488	-2.1735	3	3	P1P2	0.421621	-1.30589	3	3	P1P2	0.375849	-1.83481	4	4	P1P2	0.163942	-2.7274	2	2	P1P2	0.403319	-1.7714	3.33333	3.33333	P1P2P1P2P1P2	0.321503	1.76376	3	3	P1P2	0.441663	1.4497	3	3	P1P2	0.43133	4.12937	4	4	P1P2	0.413495	1.70197	3	3	P1P2	0.398165	2.44761	3.33333	3.33333	P1P2P1P2P1P2	0.975484	-1.73486	3	3	P1P2	0.9002	0.0498999	3	3	P1P2	0.831337	5.43461	4	4	P1P2	0.319921	-0.939287	3	3	P1P2	0.90234	1.24988	3.33333	3.33333	P1P2P1P2P1P2
ARHGAP10	0.921062	1.80915	4	4	P1P2	0.321799	2.14579	4	4	P1P2	0.412674	2.90751	2	2	P1P2	0.80719	-0.545898	1	1	P1P2	0.551845	2.28748	3.33333	3.33333	P1P2P1P2P1P2	0.774371	0.54205	3	3	P1P2	0.83829	-3.49116	3	3	P1P2	0.97495	1.27768	3	3	P1P2	0.633369	-1.57062	1	1	P1P2	0.862537	-0.557145	3	3	P1P2P1P2P1P2	0.954172	0.696865	4	4	P1P2	0.554818	-2.71487	5	5	P1P2	0.561588	5.37269	3	3	P1P2	0.903502	1.07172	3	3	P1P2	0.690193	1.11823	4	4	P1P2P1P2P1P2
ARHGAP11A	0.0220196	-7.29807	3	3	P1P2	0.459706	4.89456	4	4	P1P2	0.522412	-2.02146	4	4	P1P2	0.0752327	-3.67899	2	2	P1P2	0.334713	-1.47499	3.66667	3.66667	P1P2P1P2P1P2	0.524062	1.74675	4	4	P1P2	0.860222	-3.95904	4	4	P1P2	0.112158	8.64821	3	3	P1P2	0.133498	3.7013	2	2	P1P2	0.498814	2.14531	3.66667	3.66667	P1P2P1P2P1P2	0.207839	-7.4627	4	4	P1P2	0.55079	1.14252	4	4	P1P2	0.764622	7.42006	2	2	P1P2	0.435533	2.24079	2	2	P1P2	0.50775	0.366626	3.33333	3.33333	P1P2P1P2P1P2
ARHGAP11B	0.587481	-0.307944	5	5	P1P2	0.10443	-9.9615	5	5	P1P2	0.678388	-4.6119	4	4	P1P2	0.286033	-1.36762	4	4	P1P2	0.456766	-4.96045	4.66667	4.66667	P1P2P1P2P1P2	0.273788	2.0577	4	4	P1P2	0.0956949	5.15391	4	4	P1P2	0.0181013	12.0334	4	4	P1P2	0.122853	5.05678	2	2	P1P2	0.129195	6.41502	4	4	P1P2P1P2P1P2	0.979502	-0.378039	5	5	P1P2	0.770873	-2.68206	5	5	P1P2	0.0793277	12.9264	2	2	P1P2	0.264046	4.24405	2	2	P1P2	0.609901	3.28877	4	4	P1P2P1P2P1P2
ARHGAP12	0.792899	2.23506	5	5	P1P2	0.686792	3.29131	4	4	P1P2	0.187322	-8.02537	2	2	P1P2	0.768662	-0.10595	2	2	P1P2	0.555671	-0.832997	3.66667	3.66667	P1P2P1P2P1P2	0.927966	-2.33183	5	5	P1P2	0.642199	0.546064	3	3	P1P2	0.401361	4.86488	4	4	P1P2	0.937151	0.365394	3	3	P1P2	0.657176	1.02637	4	4	P1P2P1P2P1P2	0.849059	-0.247474	5	5	P1P2	0.231704	2.69669	4	4	P1P2	0.981369	0.0519525	3	3	P1P2	0.541532	-0.474378	3	3	P1P2	0.687377	0.833723	4	4	P1P2P1P2P1P2
ARHGAP15	0.467531	-5.11982	4	4	P1P2	0.836407	2.69613	4	4	P1P2	0.28921	10.6974	1	1	P1P2	0.666667	-1.0665	1	1	P1P2	0.531049	2.7579	3	3	P1P2P1P2P1P2	0.984427	0.39392	5	5	P1P2	0.571418	3.08066	4	4	P1P2	0.151647	-4.87694	4	4	P1P2	0.236776	-2.751	3	3	P1P2	0.569164	-0.467456	4.33333	4.33333	P1P2P1P2P1P2	0.423223	-5.5245	4	4	P1P2	0.251076	1.38398	5	5	P1P2	0.450561	1.18049	4	4	P1P2	0.284466	-1.37177	4	4	P1P2	0.374953	-0.986676	4.33333	4.33333	P1P2P1P2P1P2
ARHGAP17	0.299093	6.67501	4	4	P1P2	0.638893	-1.09332	2	2	P1P2	0.480293	-7.13508	2	2	P1P2	0	0	0	0	P1P2	0.472759	-0.517794	2.66667	2.66667	P1P2P1P2P1P2	0.356251	-1.0591	5	5	P1P2	0.607155	-3.84898	4	4	P1P2	0.941659	1.05905	4	4	P1P2	0.0568322	-3.14312	4	4	P1P2	0.635022	-1.28301	4.33333	4.33333	P1P2P1P2P1P2	0.84161	0.0271707	5	5	P1P2	0.195927	-6.1032	4	4	P1P2	0.0617305	-2.39772	3	3	P1P2	0.124697	-1.77335	3	3	P1P2	0.366422	-2.82458	4	4	P1P2P1P2P1P2
ARHGAP18	0.743481	-1.32028	3	3	P1P2	0.563409	-3.37847	4	4	P1P2	0.120532	-10.1198	1	1	P1P2	0	0	0	0	P1P2	0.475807	-4.93951	2.66667	2.66667	P1P2P1P2P1P2	0.176904	6.81841	2	2	P1P2	0.411997	1.13072	4	4	P1P2	0.157502	-0.322147	4	4	P1P2	0.733262	1.39839	1	1	P1P2	0.248801	2.54233	3.33333	3.33333	P1P2P1P2P1P2	0.460038	2.3909	3	3	P1P2	0.860402	-2.72567	4	4	P1P2	0.162163	-1.97357	3	3	P1P2	0.143145	6.00569	1	1	P1P2	0.494201	-0.769445	3.33333	3.33333	P1P2P1P2P1P2
ARHGAP19	0.795414	1.66423	5	5	P1P2	0	0	0	0	P1P2	0.358336	10.1068	1	1	P1P2	0	0	0	0	P1P2	0.384583	3.92369	2	2	P1P2P1P2P1P2	0.471281	3.69903	4	4	P1P2	0.0577288	-8.44381	2	2	P1P2	0.563196	-3.17517	3	3	P1P2	0.418704	-2.77862	1	1	P1P2	0.364069	-2.63998	3	3	P1P2P1P2P1P2	0.843501	2.12972	4	4	P1P2	0.0594931	-8.98253	2	2	P1P2	0.681555	2.16971	3	3	P1P2	0.977823	0.501701	1	1	P1P2	0.528183	-1.56103	3	3	P1P2P1P2P1P2
ARHGAP20	0.483323	-3.65772	4	4	P1P2	0.485008	4.53387	3	3	P1P2	0.162468	-8.54984	2	2	P1P2	0.235294	-3.93471	1	1	P1P2	0.376933	-2.55789	3	3	P1P2P1P2P1P2	0.275897	3.45137	3	3	P1P2	0.867632	-3.46589	3	3	P1P2	0.240752	5.76725	3	3	P1P2	0.242882	2.64589	2	2	P1P2	0.461427	1.91758	3	3	P1P2P1P2P1P2	0.991933	-1.4504	4	4	P1P2	0.670251	0.546206	4	4	P1P2	0.914551	1.03667	2	2	P1P2	0.078629	-4.85823	1	1	P1P2	0.858912	0.0441569	3.33333	3.33333	P1P2P1P2P1P2
ARHGAP21	0.245813	-4.79181	4	4	P1P2	0.309765	-2.69645	5	5	P1P2	0.163567	-5.79172	3	3	P1P2	0.173325	-4.16166	2	2	P1P2	0.239715	-4.42666	4	4	P1P2P1P2P1P2	0.512191	2.9478	5	5	P1P2	0.412883	-0.740074	5	5	P1P2	0.0483122	12.1847	4	4	P1P2	0.0626144	3.69581	4	4	P1P2	0.324462	4.79748	4.66667	4.66667	P1P2P1P2P1P2	0.403176	-5.68553	4	4	P1P2	0.689574	-2.56204	5	5	P1P2	0.610102	7.12519	2	2	P1P2	0.768383	1.2319	2	2	P1P2	0.567617	-0.374125	3.66667	3.66667	P1P2P1P2P1P2
ARHGAP22	0.0418899	-3.86756	5	5	P1P2	0.668676	1.37396	4	4	P1P2	0.109305	-8.41586	3	3	P1P2	0.136759	-2.66652	3	3	P1P2	0.27329	-3.63649	4	4	P1P2P1P2P1P2	0.0881294	5.7617	5	5	P1P2	0.791448	-1.37663	4	4	P1P2	0.303912	4.40507	4	4	P1P2	0.109765	2.79452	3	3	P1P2	0.394496	2.93005	4.33333	4.33333	P1P2P1P2P1P2	0.785502	-2.28136	5	5	P1P2	0.837354	-0.20825	5	5	P1P2	0.870149	-0.222779	3	3	P1P2	0.161242	-1.38012	3	3	P1P2	0.831002	-0.904131	4.33333	4.33333	P1P2P1P2P1P2
ARHGAP23	0.270368	-2.24196	4	4	P1P2	0.282757	5.41973	4	4	P1P2	0.72674	-6.44086	1	1	P1P2	0.388889	-3.01076	1	1	P1P2	0.426621	-1.0877	3	3	P1P2P1P2P1P2	0.344591	4.98489	5	5	P1P2	0.0227384	9.97411	2	2	P1P2	0.373974	5.81444	1	1	P1P2	0.0340064	7.29969	1	1	P1P2	0.247101	6.92448	2.66667	2.66667	P1P2P1P2P1P2	0.821912	-1.72595	4	4	P1P2	0.0038784	9.2735	4	4	P1P2	0.823807	1.49667	1	1	P1P2	0.302419	4.52362	1	1	P1P2	0.549866	3.01474	3	3	P1P2P1P2P1P2
ARHGAP24	0.498907	2.27206	5	5	P1P2	0.12274	-3.95029	5	5	P1P2	0.28921	10.7165	1	1	P1P2	0.434641	3.37151	1	1	P1P2	0.303619	3.01277	3.66667	3.66667	P1P2P1P2P1P2	0.885347	1.09838	4	4	P1P2	0.164743	2.50449	4	4	P1P2	0.201611	-4.5793	3	3	P1P2	0.809516	-0.325474	3	3	P1P2	0.417234	-0.325474	3.66667	3.66667	P1P2P1P2P1P2	0.29128	1.80646	5	5	P1P2	0.424367	-2.28687	5	5	P1P2	0.888568	2.57502	3	3	P1P2	0.373568	-1.39717	3	3	P1P2	0.534738	0.698205	4.33333	4.33333	P1P2P1P2P1P2
ARHGAP25	0.344473	-2.1578	4	4	P1P2	0.428686	-3.8862	4	4	P1P2	0.282098	-4.88095	2	2	P1P2	0.137351	-3.53093	2	2	P1P2	0.351752	-3.64165	3.33333	3.33333	P1P2P1P2P1P2	0.722138	-2.24269	4	4	P1P2	0.774526	-2.28128	5	5	P1P2	0.457056	6.57838	4	4	P1P2	0.785551	2.78826	4	4	P1P2	0.65124	0.684802	4.33333	4.33333	P1P2P1P2P1P2	0.307226	-3.55238	5	5	P1P2	0.342346	-3.42004	5	5	P1P2	0.651237	4.45504	3	3	P1P2	0.354397	-1.52821	3	3	P1P2	0.433603	-0.839123	4.33333	4.33333	P1P2P1P2P1P2
ARHGAP26	0.476074	6.84611	5	5	P1P2	0.0841959	7.51252	4	4	P1P2	0.612791	2.43563	2	2	P1P2	0.583821	2.56134	2	2	P1P2	0.39102	5.59809	3.66667	3.66667	P1P2P1P2P1P2	0.538031	2.80519	3	3	P1P2	0.218592	-2.89293	4	4	P1P2	0.807261	1.83631	3	3	P1P2	0.790332	1.25377	2	2	P1P2	0.521294	0.582855	3.33333	3.33333	P1P2P1P2P1P2	0.0526908	8.78354	5	5	P1P2	0.586839	2.1028	4	4	P1P2	0.856465	3.34399	2	2	P1P2	0.116663	4.17395	2	2	P1P2	0.498665	4.74344	3.66667	3.66667	P1P2P1P2P1P2
ARHGAP27	0.448928	-0.268372	5	5	P2	0.0750288	8.16562	3	3	P1	0.0954898	-10.8046	1	1	P1	0.542182	1.27879	3	3	P2	0.206482	-0.969104	3	3	P2P1P1	0.100236	7.07652	5	5	P2	0.0166974	-8.85857	5	5	P1	0.605895	1.51704	2	2	P1	0.47882	1.44763	3	3	P2	0.240943	-0.0883375	4	4	P2P1P1	0.227285	3.53841	4	4	P1	0.290635	-5.63992	5	5	P1	0.191525	13.4565	4	4	P2	0.318827	2.96746	4	4	P2	0.236482	3.78501	4.33333	4.33333	P1P1P2
ARHGAP28	0.0454243	7.72224	3	3	P1P2	0.838557	2.13862	2	2	P1P2	0.767567	0.281587	2	2	P1P2	0.281046	4.78146	1	1	P1P2	0.550516	3.38082	2.33333	2.33333	P1P2P1P2P1P2	0.0534022	-6.05608	3	3	P1P2	0.755896	-2.55357	2	2	P1P2	0.220713	-1.83724	4	4	P1P2	0.297556	-3.36993	1	1	P1P2	0.343337	-3.4823	3	3	P1P2P1P2P1P2	0.924962	-0.80085	4	4	P1P2	0.780031	-0.50886	2	2	P1P2	0.643511	1.17397	4	4	P1P2	0.947313	0.823602	2	2	P1P2	0.782835	-0.0452477	3.33333	3.33333	P1P2P1P2P1P2
ARHGAP29	0.955758	1.12788	3	3	P1P2	0.059548	-6.89559	3	3	P1P2	0.852348	0.512813	3	3	P1P2	0	0	0	0	P1P2	0.622551	-1.75163	3	3	P1P2P1P2P1P2	0.865109	-1.79228	3	3	P1P2	0.328841	1.32563	4	4	P1P2	0.923926	4.59307	4	4	P1P2	0.408839	1.85323	2	2	P1P2	0.705959	1.37547	3.66667	3.66667	P1P2P1P2P1P2	0.564421	-1.14678	4	4	P1P2	0.465372	-3.19647	4	4	P1P2	0.594652	7.95149	4	4	P1P2	0.90029	0.34135	4	4	P1P2	0.541482	1.20275	4	4	P1P2P1P2P1P2
ARHGAP30	0.0964685	-5.31009	3	3	P1P2	0.895831	-0.493481	4	4	P1P2	0.877422	3.93101	5	5	P1P2	0.486006	-2.27702	2	2	P1P2	0.62324	-0.62419	4	4	P1P2P1P2P1P2	0.627751	0.73267	5	5	P1P2	0.733996	-0.842053	4	4	P1P2	0.523157	3.57424	3	3	P1P2	0.335082	2.87183	2	2	P1P2	0.628301	1.15495	4	4	P1P2P1P2P1P2	0.110528	-8.13354	5	5	P1P2	0.994352	-2.61364	5	5	P1P2	0.308332	13.5812	4	4	P1P2	0.747425	1.38246	4	4	P1P2	0.471071	0.944671	4.66667	4.66667	P1P2P1P2P1P2
ARHGAP31	0.760002	1.86967	3	3	P1P2	0.10539	-5.74996	3	3	P1P2	0.148288	12.1056	1	1	P1P2	0	0	0	0	P1P2	0.337894	2.74176	2.33333	2.33333	P1P2P1P2P1P2	0.596438	2.64321	3	3	P1P2	0.994029	-1.51872	3	3	P1P2	0.0669604	-5.65731	2	2	P1P2	0.734693	-0.55699	2	2	P1P2	0.552476	-1.51094	2.66667	2.66667	P1P2P1P2P1P2	0.242394	3.18796	3	3	P1P2	0.101856	-9.4324	4	4	P1P2	0.623844	4.76062	3	3	P1P2	0.11257	-2.41004	2	2	P1P2	0.322698	-0.494607	3.33333	3.33333	P1P2P1P2P1P2
ARHGAP32	0.854573	1.56894	3	3	ENST00000310343.9	0.247889	-3.67728	5	5	ENST00000310343.9	0.0594869	-9.43621	4	4	ENST00000310343.9	0.227276	-2.2926	2	2	ENST00000310343.9	0.387316	-3.84819	4	4	ENST00000310343.9ENST00000310343.9ENST00000310343.9	0.914915	-1.02994	5	5	ENST00000310343.9	0.104045	3.49907	5	5	ENST00000310343.9	0.0593765	9.22259	4	4	ENST00000310343.9	0.0444576	3.71498	4	4	ENST00000310343.9	0.359446	3.89724	4.66667	4.66667	ENST00000310343.9ENST00000310343.9ENST00000310343.9	0.827495	-4.5023	5	5	ENST00000310343.9	0.442873	0.00841166	4	4	ENST00000310343.9	0.410402	1.65838	3	3	ENST00000310343.9	0.161863	-1.40721	3	3	ENST00000310343.9	0.560257	-0.945171	4	4	ENST00000310343.9ENST00000310343.9ENST00000310343.9
ARHGAP33	0.376389	4.57117	4	4	P1P2	0.0510663	9.27656	4	4	P1P2	0.0657223	10.4291	3	3	P1P2	0.0807024	4.97366	2	2	P1P2	0.164393	8.09228	3.66667	3.66667	P1P2P1P2P1P2	0.643135	-2.34906	5	5	P1P2	0.618992	-4.18288	3	3	P1P2	0.0228199	-6.00137	5	5	P1P2	0.0658038	-3.4066	3	3	P1P2	0.428315	-4.17777	4.33333	4.33333	P1P2P1P2P1P2	0.744844	-0.609058	5	5	P1P2	0.239573	3.2319	5	5	P1P2	0.98352	6.83998	5	5	P1P2	0.409538	3.32053	5	5	P1P2	0.655979	3.15427	5	5	P1P2P1P2P1P2
ARHGAP35	0.339531	1.12274	4	4	ENST00000404338.3	0.511961	2.79386	5	5	ENST00000404338.3	0.495508	-1.53614	4	4	ENST00000404338.3	0.663087	1.65723	3	3	ENST00000404338.3	0.449	0.793489	4.33333	4.33333	ENST00000404338.3ENST00000404338.3ENST00000404338.3	0.71342	-0.836806	5	5	ENST00000404338.3	0.706673	-4.27336	4	4	ENST00000404338.3	0.0932015	7.49794	3	3	ENST00000404338.3	0.973622	0.0323284	2	2	ENST00000404338.3	0.504432	0.795925	4	4	ENST00000404338.3ENST00000404338.3ENST00000404338.3	0.996963	-3.62807	5	5	ENST00000404338.3	0.571887	1.32279	5	5	ENST00000404338.3	0.515342	5.6733	3	3	ENST00000404338.3	0.746547	1.84825	3	3	ENST00000404338.3	0.69473	1.12268	4.33333	4.33333	ENST00000404338.3ENST00000404338.3ENST00000404338.3
ARHGAP36	0.0319594	8.8884	2	2	P1P2	0.143365	-10.3263	1	1	P1P2	0	0	0	0	P1P2	0	0	0	0	P1P2	0.0584414	-0.4793	1	1	P1P2P1P2P1P2	0	0	0	0	P1P2	0.48752	1.81277	2	2	P1P2	0.170075	-5.8669	1	1	P1P2	0	0	0	0	P1P2	0.219198	-1.35138	1	1	P1P2P1P2P1P2	0.0515958	7.16838	2	2	P1P2	0.318048	-7.78445	1	1	P1P2	0.817062	-0.835254	1	1	P1P2	0.933468	0.312016	1	1	P1P2	0.395569	-0.483772	1.33333	1.33333	P1P2P1P2P1P2
ARHGAP39	0.16039	7.54339	4	4	P1P2	0.494525	-2.22283	2	2	P1P2	0.928917	-1.22766	3	3	P1P2	0.264487	-2.28258	2	2	P1P2	0.527944	1.3643	3	3	P1P2P1P2P1P2	0.151601	-6.53238	4	4	P1P2	0.844141	-3.79458	3	3	P1P2	0.179534	5.70196	3	3	P1P2	0.965772	-0.2721	3	3	P1P2	0.391759	-1.54166	3.33333	3.33333	P1P2P1P2P1P2	0.707553	0.526345	4	4	P1P2	0.219463	-5.13166	3	3	P1P2	0.52726	5.59694	3	3	P1P2	0.484724	-0.856469	2	2	P1P2	0.484759	0.330543	3.33333	3.33333	P1P2P1P2P1P2
ARHGAP4	0.276691	6.4189	3	3	P1	0.0700031	8.16884	3	3	P1	0.0881354	13.5726	1	1	P2	0	0	0	0	P1	0.144943	9.38679	2.33333	2.33333	P1P1P2	0.0824491	-5.76777	4	4	P1	0.0286742	-8.03833	5	5	P1	0	0	0	0	P2	0	0	0	0	P2	0.0370411	-4.60203	3	3	P1P1P2	0.414648	-2.79433	4	4	P1	0.157452	3.41904	5	5	P2	0.121865	17.878	1	1	P2	0	0	0	0	P2	0.231322	6.16756	3.33333	3.33333	P1P2P2
ARHGAP40	0.476074	0.719544	5	5	P1P2	0.122949	-6.34244	3	3	P1P2	0.333451	4.65799	5	5	P1P2	0.31179	-1.50255	3	3	P1P2	0.310825	-0.321635	4.33333	4.33333	P1P2P1P2P1P2	0.138228	6.76587	5	5	P1P2	0.71046	-3.35885	5	5	P1P2	0.703324	2.29343	3	3	P1P2	0.7203	2.04479	3	3	P1P2	0.517337	1.90015	4.33333	4.33333	P1P2P1P2P1P2	0.234995	4.53768	5	5	P1P2	0.0370561	-9.60685	5	5	P1P2	0.0819257	14.4969	5	5	P1P2	0.406044	3.50124	5	5	P1P2	0.117992	3.14259	5	5	P1P2P1P2P1P2
ARHGAP42	0.478095	4.563	5	5	P1P2	0.479542	-3.92324	5	5	P1P2	0.40399	9.65744	1	1	P1P2	0.513072	-1.90198	1	1	P1P2	0.453876	3.4324	3.66667	3.66667	P1P2P1P2P1P2	0.431597	3.35825	4	4	P1P2	0.880705	-4.42275	5	5	P1P2	0.174626	-4.65921	3	3	P1P2	0.47104	-1.68141	3	3	P1P2	0.495643	-1.90791	4	4	P1P2P1P2P1P2	0.244119	5.57896	5	5	P1P2	0.561275	-4.81107	5	5	P1P2	0.499318	1.02718	3	3	P1P2	0.303551	-0.57793	3	3	P1P2	0.434904	0.598356	4.33333	4.33333	P1P2P1P2P1P2
ARHGAP44	0.325881	6.2901	3	3	P1P2	0.0540833	9.70323	4	4	P1P2	0.0698658	-8.82323	3	3	P1P2	0.44808	2.32741	2	2	P1P2	0.149943	2.39003	3.33333	3.33333	P1P2P1P2P1P2	0.505526	-4.64859	4	4	P1P2	0.691663	-3.45915	3	3	P1P2	0.0285813	10.1136	3	3	P1P2	0.88204	-0.344206	1	1	P1P2	0.40859	0.668614	3.33333	3.33333	P1P2P1P2P1P2	0.827495	-0.611649	5	5	P1P2	0.118207	4.93095	5	5	P1P2	0.288596	-2.35166	1	1	P1P2	0.917339	0.258441	1	1	P1P2	0.411433	0.655879	3.66667	3.66667	P1P2P1P2P1P2
ARHGAP5	0.226289	-2.51915	3	3	P1P2	0.80766	3.15224	5	5	P1P2	0.276061	-4.84598	3	3	P1P2	0.734692	-0.188843	2	2	P1P2	0.43667	-1.4043	3.66667	3.66667	P1P2P1P2P1P2	0.977543	-0.231536	4	4	P1P2	0.569817	0.641387	4	4	P1P2	0.642002	3.91863	4	4	P1P2	0.398756	2.04619	4	4	P1P2	0.729787	1.44283	4	4	P1P2P1P2P1P2	0.109579	-4.30876	4	4	P1P2	0.387873	1.16387	4	4	P1P2	0.331643	0.845001	3	3	P1P2	0.608164	-0.740958	2	2	P1P2	0.276365	-0.766629	3.66667	3.66667	P1P2P1P2P1P2
ARHGAP6	0.106789	7.87289	5	5	P1P2	0.0773973	-7.13122	3	3	P1P2	0.29392	5.24794	3	3	P1P2	0.937338	0.332616	2	2	P1P2	0.159369	1.99654	3.66667	3.66667	P1P2P1P2P1P2	0.76734	-0.591557	4	4	P1P2	0.258407	2.87057	4	4	P1P2	0.906548	0.730187	2	2	P1P2	0.575117	1.45403	2	2	P1P2	0.644098	1.00307	3.33333	3.33333	P1P2P1P2P1P2	0.0727003	6.96237	5	5	P1P2	0.552132	-4.43487	2	2	P1P2	0.131787	9.25167	3	3	P1P2	0.316532	4.28932	1	1	P1P2	0.252207	3.92639	3.33333	3.33333	P1P2P1P2P1P2
ARHGAP8	0.34946	-3.51768	4	4	P2	0.211358	9.23762	5	5	P2	0.229344	7.66649	4	4	P1	0.233546	3.83309	2	2	P1	0.263387	4.46214	4.33333	4.33333	P2P2P1	0.406497	3.00671	5	5	P2	0.124272	-8.43244	5	5	P1	0.177881	7.98465	4	4	P2	0.124166	-3.59521	5	5	P1	0.236217	0.852971	4.66667	4.66667	P2P1P2	0.604026	1.92876	5	5	P1	0.229229	-5.72138	5	5	P1	0.196704	9.06969	5	5	P1	0.73019	2.13014	5	5	P1	0.34332	1.75902	5	5	P1P1P1
ARHGAP9	0.171156	-4.53338	4	4	P1P2	0	0	0	0	P1P2	0	0	0	0	P1P2	0	0	0	0	P1P2	0.057052	-1.51113	1.33333	1.33333	P1P2P1P2P1P2	0.0887216	5.94389	4	4	P1P2	0.12106	-7.41276	3	3	P1P2	0.269637	-4.34713	2	2	P1P2	0.429466	-1.46551	2	2	P1P2	0.159806	-1.93867	3	3	P1P2P1P2P1P2	0.631647	0.523111	3	3	P1P2	0.145597	-6.85903	3	3	P1P2	0.703078	-0.830362	2	2	P1P2	0.372984	-2.16269	1	1	P1P2	0.493441	-2.38876	2.66667	2.66667	P1P2P1P2P1P2
ARHGDIA	0.419109	4.95091	4	4	P1P2	0.995322	1.5356	4	4	P1P2	0.247972	4.8835	3	3	P1P2	0.0788579	4.97171	2	2	P1P2	0.554135	3.79	3.66667	3.66667	P1P2P1P2P1P2	0.518826	-1.56785	5	5	P1P2	0.574929	-3.00609	5	5	P1P2	0.969813	1.41826	3	3	P1P2	0.798627	0.577519	3	3	P1P2	0.687856	-1.05189	4.33333	4.33333	P1P2P1P2P1P2	0.808271	-0.569278	5	5	P1P2	0.339271	-0.0884189	5	5	P1P2	0.410879	11.6302	4	4	P1P2	0.341279	3.35184	4	4	P1P2	0.519474	3.65749	4.66667	4.66667	P1P2P1P2P1P2
ARHGDIB	0.422053	-2.6731	5	5	P1P2	0.648373	-2.5507	5	5	P1P2	0.0601135	-9.01356	3	3	P1P2	0.0922654	-4.02402	3	3	P1P2	0.376847	-4.74579	4.33333	4.33333	P1P2P1P2P1P2	0.337817	1.10006	5	5	P1P2	0.384638	3.11721	5	5	P1P2	0.189366	9.3943	4	4	P1P2	0.221717	3.1023	4	4	P1P2	0.30394	4.53719	4.66667	4.66667	P1P2P1P2P1P2	0.868489	-2.41247	5	5	P1P2	0.653032	0.850725	4	4	P1P2	0.149331	-2.34754	2	2	P1P2	0.58482	-0.180105	2	2	P1P2	0.556951	-1.30309	3.66667	3.66667	P1P2P1P2P1P2
ARHGDIG	0.560451	6.64234	5	5	P1P2	0.0812078	-4.44069	5	5	P1P2	0.734802	-4.52424	2	2	P1P2	0.43938	-1.59927	2	2	P1P2	0.45882	-0.774197	4	4	P1P2P1P2P1P2	0.4708	-5.80078	5	5	P1P2	0.0683805	4.76699	5	5	P1P2	0.599051	1.93282	3	3	P1P2	0.335993	1.67908	3	3	P1P2	0.379411	0.299675	4.33333	4.33333	P1P2P1P2P1P2	0.813436	0.0314579	5	5	P1P2	0.776944	-0.968632	4	4	P1P2	0.780578	1.02764	3	3	P1P2	0.873515	0.561988	3	3	P1P2	0.790319	0.0301548	4	4	P1P2P1P2P1P2
ARHGEF1	0.144208	7.12121	4	4	P2	0.157628	6.89109	3	3	P2	0	0	0	0	P2	0	0	0	0	P1	0.100612	4.67077	2.33333	2.33333	P2P2P2	0.21444	-5.38077	4	4	P2	0.223601	-6.77557	3	3	P1	0.314777	-4.36302	2	2	P2	0	0	0	0	P2	0.25094	-5.50645	3	3	P2P1P2	0.211851	5.15174	5	5	P1	0.0610288	5.15948	3	3	P2	0.0748847	-2.70337	2	2	P2	0.590635	0.121831	3	3	P1	0.115921	2.53595	3.33333	3.33333	P1P2P2
ARHGEF10	0.715305	2.32723	5	5	P1P2	0.17359	7.57685	4	4	P1P2	0.324438	-8.60443	1	1	P1P2	0	0	0	0	P1P2	0.404444	0.433219	3.33333	3.33333	P1P2P1P2P1P2	0.663885	-4.7885	5	5	P1P2	0.130887	-6.93444	4	4	P1P2	0.633043	1.1479	4	4	P1P2	0.0605514	-3.69312	3	3	P1P2	0.475938	-3.52501	4.33333	4.33333	P1P2P1P2P1P2	0.968878	-2.53105	5	5	P1P2	0.657116	0.5485	4	4	P1P2	0.13243	-2.05342	3	3	P1P2	0.511891	-0.239418	3	3	P1P2	0.586141	-1.34532	4	4	P1P2P1P2P1P2
ARHGEF10L	0.558256	0.525205	5	5	P1P2	0.89377	1.43546	4	4	P1P2	0.919377	0.146431	2	2	P1P2	0.962799	0.572917	2	2	P1P2	0.790468	0.702365	3.66667	3.66667	P1P2P1P2P1P2	0.825191	-0.567111	5	5	P1P2	0.491965	-4.80711	5	5	P1P2	0.359373	-4.47266	4	4	P1P2	0.166632	-2.87067	4	4	P1P2	0.558843	-3.28229	4.66667	4.66667	P1P2P1P2P1P2	0.303186	-1.6171	5	5	P1P2	0.406417	-3.65671	5	5	P1P2	0.445378	0.855398	4	4	P1P2	0.109	-2.11209	4	4	P1P2	0.384994	-1.4728	4.66667	4.66667	P1P2P1P2P1P2
ARHGEF11	0.19015	5.67891	4	4	P1P2	0.304856	4.78453	2	2	P1P2	0.522347	-7.70228	1	1	P1P2	0.905229	0.732077	1	1	P1P2	0.339117	0.920387	2.33333	2.33333	P1P2P1P2P1P2	0.464589	-1.01003	4	4	P1P2	0.321313	-7.85509	4	4	P1P2	0.909675	0.551496	2	2	P1P2	0.313314	-2.76946	2	2	P1P2	0.565192	-2.77121	3.33333	3.33333	P1P2P1P2P1P2	0.229048	2.69909	5	5	P1P2	0.593082	-5.29766	4	4	P1P2	0.398049	-1.52963	2	2	P1P2	0.326365	-2.92224	2	2	P1P2	0.406726	-1.37607	3.66667	3.66667	P1P2P1P2P1P2
ARHGEF12	0.74046	-2.15252	2	2	P1P2	0.378663	2.92117	3	3	P1P2	0.488477	-2.57014	3	3	P1P2	0.869078	2.48179	2	2	P1P2	0.535867	-0.6005	2.66667	2.66667	P1P2P1P2P1P2	0.816344	-0.189815	3	3	P1P2	0.688504	-3.16167	2	2	P1P2	0.178492	6.49974	3	3	P1P2	0.176408	4.67324	1	1	P1P2	0.561113	1.04942	2.66667	2.66667	P1P2P1P2P1P2	0.481972	-3.0273	3	3	P1P2	0.696097	0.985757	3	3	P1P2	0.850053	7.11016	2	2	P1P2	0.00604839	11.7362	1	1	P1P2	0.67604	1.68954	2.66667	2.66667	P1P2P1P2P1P2
ARHGEF15	0.722863	3.0487	3	3	P1P2	0.0555635	-7.33733	4	4	P1P2	0.303136	-7.87147	2	2	P1P2	0.0708185	-4.59469	2	2	P1P2	0.360521	-4.05337	3	3	P1P2P1P2P1P2	0.504617	-5.08557	5	5	P1P2	0.425005	0.95902	5	5	P1P2	0.582363	4.45942	4	4	P1P2	0.505794	1.55443	4	4	P1P2	0.503995	0.110956	4.66667	4.66667	P1P2P1P2P1P2	0.304081	-3.65946	5	5	P1P2	0.143808	-6.88783	4	4	P1P2	0.893842	0.144924	3	3	P1P2	0.540984	-0.649836	2	2	P1P2	0.447243	-3.46745	4	4	P1P2P1P2P1P2
ARHGEF16	0.195201	8.41937	5	5	P1P2	0.679538	2.25561	3	3	P1P2	0.220284	5.54738	3	3	P1P2	0.0908865	3.67084	3	3	P1P2	0.365008	5.40745	3.66667	3.66667	P1P2P1P2P1P2	0.108906	-7.03835	5	5	P1P2	0.860407	-2.85637	2	2	P1P2	0.477115	-1.96004	3	3	P1P2	0.484591	-2.44755	1	1	P1P2	0.482142	-3.95159	3.33333	3.33333	P1P2P1P2P1P2	0.852789	-0.425785	5	5	P1P2	0.640022	0.500262	3	3	P1P2	0.82571	7.06769	4	4	P1P2	0.265522	2.88833	3	3	P1P2	0.77284	2.38072	4	4	P1P2P1P2P1P2
ARHGEF17	0.166265	7.18335	4	4	P1P2	0.930385	2.30917	5	5	P1P2	0.887053	-1.51726	4	4	P1P2	0.219733	2.72709	3	3	P1P2	0.661234	2.65842	4.33333	4.33333	P1P2P1P2P1P2	0.0225389	-6.97265	5	5	P1P2	0.316452	3.04487	4	4	P1P2	0.162266	13.0153	4	4	P1P2	0.563941	0.980868	3	3	P1P2	0.167085	3.02916	4.33333	4.33333	P1P2P1P2P1P2	0.288245	-4.45656	5	5	P1P2	0.135919	5.7799	4	4	P1P2	0.382084	10.7204	3	3	P1P2	0.598772	2.98273	2	2	P1P2	0.268749	4.01456	4	4	P1P2P1P2P1P2
ARHGEF18	0.175378	-3.74337	4	4	P1P2	0.920206	-4.14856	5	5	P1P2	0.133854	-9.91072	1	1	P1P2	0.794118	-0.6733	1	1	P1P2	0.409813	-5.93422	3.33333	3.33333	P1P2P1P2P1P2	0.623385	0.640521	5	5	P1P2	0.768484	-2.71296	5	5	P1P2	0.819708	0.7366	4	4	P1P2	0.807438	-0.927387	4	4	P1P2	0.737193	-0.44528	4.66667	4.66667	P1P2P1P2P1P2	0.294774	-4.6442	5	5	P1P2	0.519892	-3.19795	4	4	P1P2	0.435007	-1.11434	3	3	P1P2	0.261979	-2.69139	2	2	P1P2	0.416558	-2.9855	4	4	P1P2P1P2P1P2
ARHGEF19	0.689503	-5.11709	5	5	P1P2	0.805003	2.00819	4	4	P1P2	0.28487	-3.12962	5	5	P1P2	0.33593	-1.88728	4	4	P1P2	0.593125	-2.07951	4.66667	4.66667	P1P2P1P2P1P2	0.988525	-2.07537	5	5	P1P2	0.281936	1.44854	4	4	P1P2	0.161012	7.13772	4	4	P1P2	0.456603	2.71761	4	4	P1P2	0.477158	2.1703	4.33333	4.33333	P1P2P1P2P1P2	0.493851	-5.90683	5	5	P1P2	0.120067	4.02851	4	4	P1P2	0.951065	7.25839	4	4	P1P2	0.52212	-0.0909398	3	3	P1P2	0.521661	1.79336	4.33333	4.33333	P1P2P1P2P1P2
ARHGEF2	0.334249	4.53946	3	3	P1P2	0.355342	-3.56025	5	5	P1P2	0.382472	-2.66366	3	3	P1P2	0.887439	-0.390178	2	2	P1P2	0.357354	-0.561486	3.66667	3.66667	P1P2P1P2P1P2	0.264823	-5.72312	4	4	P1P2	0.580687	0.56363	5	5	P1P2	0.426796	2.68338	3	3	P1P2	0.562301	1.40736	2	2	P1P2	0.424102	-0.825369	4	4	P1P2P1P2P1P2	0.264483	-3.52948	4	4	P1P2	0.502576	-2.47326	5	5	P1P2	0.87935	2.1428	3	3	P1P2	0.943394	1.25186	2	2	P1P2	0.548803	-1.28665	4	4	P1P2P1P2P1P2
ARHGEF25	0.895271	1.68793	2	2	P1P2	0.283952	-1.75105	3	3	P1P2	0.179439	11.8135	1	1	P1P2	0	0	0	0	P1P2	0.452887	3.9168	2	2	P1P2P1P2P1P2	0.337558	-0.670427	5	5	P1P2	0.107753	3.44483	4	4	P1P2	0.164533	-5.02876	2	2	P1P2	0.990463	0.023633	2	2	P1P2	0.203281	-0.751452	3.66667	3.66667	P1P2P1P2P1P2	0.374628	-8.35783	5	5	P1P2	0.437514	1.89318	4	4	P1P2	0.65814	4.05168	2	2	P1P2	0.988947	0.950717	2	2	P1P2	0.490094	-0.804323	3.66667	3.66667	P1P2P1P2P1P2
ARHGEF26	0.87907	3.5429	1	1	P1P2	0.647482	2.55459	2	2	P1P2	0	0	0	0	P1P2	0	0	0	0	P1P2	0.508851	2.0325	1	1	P1P2P1P2P1P2	0.258961	-5.29607	4	4	P1P2	0.0647558	-6.31065	3	3	P1P2	0.407872	-4.746	1	1	P1P2	0.053135	-6.2939	1	1	P1P2	0.243863	-5.45091	2.66667	2.66667	P1P2P1P2P1P2	0.0690249	-8.77269	4	4	P1P2	0.315732	-4.90324	3	3	P1P2	0.366966	-2.10667	1	1	P1P2	0.189516	-3.54359	1	1	P1P2	0.250575	-5.26087	2.66667	2.66667	P1P2P1P2P1P2
ARHGEF28	0.409594	8.39018	5	5	P1P2	0.091896	-7.00552	3	3	P1P2	0.277296	-6.08688	2	2	P1P2	0.555556	-1.62723	1	1	P1P2	0.259595	-1.56741	3.33333	3.33333	P1P2P1P2P1P2	0.592761	-1.00545	4	4	P1P2	0.226046	3.32898	5	5	P1P2	0.456412	4.30382	3	3	P1P2	0.269759	-2.31127	2	2	P1P2	0.425073	2.20912	4	4	P1P2P1P2P1P2	0.128827	2.92666	5	5	P1P2	0.679751	-2.00365	3	3	P1P2	0.441908	2.40271	3	3	P1P2	0.0830369	-2.84504	2	2	P1P2	0.416829	1.10857	3.66667	3.66667	P1P2P1P2P1P2
ARHGEF3	0.802219	1.20854	4	4	P1P2	0.538542	4.64268	5	5	P1P2	0.205884	-2.94045	4	4	P1P2	0.452732	-1.00007	3	3	P1P2	0.515548	0.970258	4.33333	4.33333	P1P2P1P2P1P2	0.217853	1.59337	4	4	P1P2	0.211618	2.39842	4	4	P1P2	0.570942	1.81122	4	4	P1P2	0.0546015	4.27152	2	2	P1P2	0.333471	1.93434	4	4	P1P2P1P2P1P2	0.156472	1.71955	4	4	P1P2	0.0250998	6.9533	5	5	P1P2	0.330074	0.713382	4	4	P1P2	0.433447	2.27355	3	3	P1P2	0.170549	3.12874	4.33333	4.33333	P1P2P1P2P1P2
ARHGEF33	0.508967	7.61261	5	5	ENST00000398800.4	0.117208	3.60394	4	4	ENST00000398800.4	0.18068	-9.44183	1	1	ENST00000398800.4	0.513072	3.03981	1	1	ENST00000398800.4	0.268952	0.591574	3.33333	3.33333	ENST00000398800.4ENST00000398800.4ENST00000398800.4	0.560989	-1.43089	4	4	ENST00000398800.4	0.998005	-2.49479	2	2	ENST00000398800.4	0.0920662	14.7243	1	1	ENST00000398800.4	0	0	0	0	ENST00000398800.4	0.550354	3.59955	2.33333	2.33333	ENST00000398800.4ENST00000398800.4ENST00000398800.4	0.136423	4.27046	5	5	ENST00000398800.4	0.122923	4.62808	4	4	ENST00000398800.4	0	0	0	0	ENST00000398800.4	0	0	0	0	ENST00000398800.4	0.0864487	2.96618	3	3	ENST00000398800.4ENST00000398800.4ENST00000398800.4
ARHGEF35	0.10624	7.42329	4	4	ENST00000543357.1	0.157681	9.79995	5	5	ENST00000378115.2	0.111574	-8.90994	2	2	ENST00000543357.1	0.313725	-3.40947	1	1	ENST00000543357.1	0.125165	2.7711	3.66667	3.66667	ENST00000543357.1ENST00000378115.2ENST00000543357.1	0.215503	-5.42689	4	4	ENST00000543357.1	0.393043	-7.33329	5	5	ENST00000378115.2	0.0685274	10.8188	5	5	ENST00000378115.2	0.465359	0.465316	4	4	ENST00000378115.2	0.225691	-0.647112	4.66667	4.66667	ENST00000543357.1ENST00000378115.2ENST00000378115.2	0.16941	5.78932	5	5	ENST00000378115.2	0.346474	0.879651	5	5	ENST00000378115.2	0.252829	-1.92503	2	2	ENST00000543357.1	0.278226	-3.10237	1	1	ENST00000543357.1	0.256238	1.58131	4	4	ENST00000378115.2ENST00000378115.2ENST00000543357.1
ARHGEF37	0.0996614	-11.25	5	5	P1	0.202969	4.24026	3	3	P2	0.104955	12.8338	1	1	P1	0.418301	-2.8304	1	1	P1	0.135862	1.94136	3	3	P1P2P1	0.28859	4.15624	5	5	P1	0.0787948	3.21346	5	5	P1	0.740812	-3.71618	1	1	P1	0.436798	-1.13466	3	3	P2	0.369399	1.21784	3.66667	3.66667	P1P1P1	0.117092	-5.08279	4	4	P1	0.511966	-7.84867	5	5	P2	0.289198	1.22508	4	4	P2	0.0958839	-2.30776	3	3	P2	0.306086	-3.90213	4.33333	4.33333	P1P2P2
ARHGEF38	0.909486	1.01854	4	4	P1P2	0.1432	8.12523	2	2	P1P2	0.0918672	11.0563	2	2	P1P2	0.0686275	8.22744	1	1	P1P2	0.381518	6.73334	2.66667	2.66667	P1P2P1P2P1P2	0.997708	0.0206239	4	4	P1P2	0.0150482	-9.1602	5	5	P1P2	0.047537	-5.53267	3	3	P1P2	0.00967504	-4.46066	3	3	P1P2	0.353431	-4.89075	4	4	P1P2P1P2P1P2	0.853507	-0.109823	4	4	P1P2	0.0843185	-9.37879	5	5	P1P2	0.829085	8.03636	4	4	P1P2	0.821063	1.02742	4	4	P1P2	0.58897	-0.484084	4.33333	4.33333	P1P2P1P2P1P2
ARHGEF39	0.154968	-3.64309	2	2	P1P2	0.0997493	-7.76944	4	4	P1P2	0.859039	-4.28969	1	1	P1P2	0.359477	-3.15205	1	1	P1P2	0.371252	-5.23407	2.33333	2.33333	P1P2P1P2P1P2	0.755085	-1.73168	4	4	P1P2	0.00448872	8.69287	4	4	P1P2	0.847454	0.611189	2	2	P1P2	0.217413	3.19576	2	2	P1P2	0.535676	2.52412	3.33333	3.33333	P1P2P1P2P1P2	0.122665	-6.88326	4	4	P1P2	0.0716543	7.39735	2	2	P1P2	0.478836	0.140031	2	2	P1P2	0.584677	2.68764	1	1	P1P2	0.224385	0.218038	2.66667	2.66667	P1P2P1P2P1P2
ARHGEF4	0.582185	4.40502	4	4	P1P2	0.540852	-2.12213	5	5	P1P2	0.678638	2.1389	2	2	P1P2	0.788835	-0.383902	2	2	P1P2	0.600558	1.47393	3.66667	3.66667	P1P2P1P2P1P2	0.215388	5.58854	3	3	P1P2	0.243464	1.04753	5	5	P1P2	0.928468	2.95087	2	2	P1P2	0.0240472	6.41928	2	2	P1P2	0.46244	3.19565	3.33333	3.33333	P1P2P1P2P1P2	0.0172047	8.31836	4	4	P1P2	0.311909	-0.954572	5	5	P1P2	0.929157	6.92065	2	2	P1P2	0.367902	2.57417	2	2	P1P2	0.419424	4.76148	3.66667	3.66667	P1P2P1P2P1P2
ARHGEF40	0.895043	1.7838	4	4	P1P2	0.0432997	-10.1539	2	2	P1P2	0.960175	1.1931	2	2	P1P2	0	0	0	0	P1P2	0.632839	-2.39233	2.66667	2.66667	P1P2P1P2P1P2	0.262859	4.78815	4	4	P1P2	0.642708	-1.80732	5	5	P1P2	0.555071	2.76054	3	3	P1P2	0.900672	-0.0533554	3	3	P1P2	0.486879	1.91379	4	4	P1P2P1P2P1P2	0.0826973	5.24683	4	4	P1P2	0.0266846	-8.41095	4	4	P1P2	0.451366	5.15799	2	2	P1P2	0.791516	0.013325	2	2	P1P2	0.186916	0.664625	3.33333	3.33333	P1P2P1P2P1P2
ARHGEF5	0.612631	-0.87888	3	3	P1P2	0.936429	1.66712	3	3	P1P2	0.386083	-4.60317	3	3	P1P2	0.429674	-1.27164	3	3	P1P2	0.645048	-1.27164	3	3	P1P2P1P2P1P2	0.136823	4.18552	3	3	P1P2	0.304096	-5.62967	4	4	P1P2	0.294182	7.06917	4	4	P1P2	0.0740438	3.14098	3	3	P1P2	0.245034	1.875	3.66667	3.66667	P1P2P1P2P1P2	0.269115	1.98152	3	3	P1P2	0.454385	-3.89169	4	4	P1P2	0.86868	4.27482	4	4	P1P2	0.550691	2.10402	3	3	P1P2	0.530727	0.788216	3.66667	3.66667	P1P2P1P2P1P2
ARHGEF6	0.689581	5.60542	4	4	P1P2	0.922681	1.40117	4	4	P1P2	0.11515	-10.1509	1	1	P1P2	0.199346	-4.22867	1	1	P1P2	0.575804	-1.04809	3	3	P1P2P1P2P1P2	0.319886	-3.15413	3	3	P1P2	0.458053	0.201921	4	4	P1P2	0.419338	-1.66017	3	3	P1P2	0.446809	-1.53746	3	3	P1P2	0.399093	-1.53746	3.33333	3.33333	P1P2P1P2P1P2	0.760438	1.95391	4	4	P1P2	0.408072	-0.187946	4	4	P1P2	0.159425	-1.89508	3	3	P1P2	0.369255	-1.07859	3	3	P1P2	0.442645	-0.0430396	3.66667	3.66667	P1P2P1P2P1P2
ARHGEF7	0.439336	-2.14284	4	4	ENST00000370623.3	0.706751	0.710403	3	3	ENST00000370623.3	0.113399	12.6149	1	1	ENST00000370623.3	0	0	0	0	ENST00000370623.3	0.419829	3.7275	2.66667	2.66667	ENST00000370623.3ENST00000370623.3ENST00000370623.3	0.155575	4.08664	4	4	ENST00000370623.3	0.637957	3.49181	4	4	ENST00000370623.3	0.109409	-6.62509	1	1	ENST00000370623.3	0.191286	-4.24654	1	1	ENST00000370623.3	0.30098	0.317788	3	3	ENST00000370623.3ENST00000370623.3ENST00000370623.3	0.374136	1.10895	3	3	ENST00000370623.3	0.324873	2.508	4	4	ENST00000370623.3	0.429879	8.11324	1	1	ENST00000370623.3	0.919355	0.267023	1	1	ENST00000370623.3	0.376296	3.91006	2.66667	2.66667	ENST00000370623.3ENST00000370623.3ENST00000370623.3
ARHGEF9	0.369841	4.41793	3	3	P1P2	0.587983	-2.65747	3	3	P1P2	0.97739	-2.04382	2	2	P1P2	0.954248	0.515162	1	1	P1P2	0.645071	-0.0944544	2.66667	2.66667	P1P2P1P2P1P2	0.286262	-3.20599	3	3	P1P2	0.224638	2.02033	3	3	P1P2	0.330215	7.08625	2	2	P1P2	0.811902	-0.596441	1	1	P1P2	0.280372	1.96686	2.66667	2.66667	P1P2P1P2P1P2	0.841836	-0.375972	4	4	P1P2	0.581446	-0.731057	3	3	P1P2	0.61872	7.16551	2	2	P1P2	0.877016	0.153406	1	1	P1P2	0.680667	2.0195	3	3	P1P2P1P2P1P2
ARID1A	0.52602	0.140331	4	4	P1P2	0.837834	1.74496	3	3	P1P2	0.499133	-2.28379	4	4	P1P2	0.216507	-3.56429	2	2	P1P2	0.620995	-0.132833	3.66667	3.66667	P1P2P1P2P1P2	0.891321	-0.768539	5	5	P1P2	0.717931	-1.4186	3	3	P1P2	0.383996	6.35671	4	4	P1P2	0.444917	4.85625	2	2	P1P2	0.664416	1.38986	4	4	P1P2P1P2P1P2	0.477183	-1.94028	5	5	P1P2	0.897099	0.18962	3	3	P1P2	0.869317	3.2056	2	2	P1P2	0.461694	-1.39088	1	1	P1P2	0.747866	0.484982	3.33333	3.33333	P1P2P1P2P1P2
ARID1B	0.222339	8.15074	5	5	P2	0.0415082	-10.6029	5	5	P2	0.351685	-7.70603	4	4	P2	0.256248	-1.68633	4	4	P2	0.205177	-3.38606	4.66667	4.66667	P2P2P2	0.241541	3.70572	5	5	P1	0.447342	-0.892331	5	5	P2	0.571081	2.17461	5	5	P2	0.523127	1.50913	4	4	P1	0.419988	1.66267	5	5	P1P2P2	0.461985	3.59652	5	5	P2	0.0488537	-8.74209	5	5	P2	0.43553	1.19652	5	5	P2	0.114664	-1.50745	5	5	P2	0.315456	-1.31635	5	5	P2P2P2
ARID2	0.107562	-3.47586	4	4	P1P2	0.454974	-1.2319	4	4	P1P2	0.949041	-1.51717	5	5	P1P2	0.287318	-1.66614	4	4	P1P2	0.503859	-2.07498	4.33333	4.33333	P1P2P1P2P1P2	0.250745	1.51795	5	5	P1P2	0.185333	2.54892	4	4	P1P2	0.188427	7.38926	4	4	P1P2	0.0381849	3.51831	3	3	P1P2	0.208168	3.81871	4.33333	4.33333	P1P2P1P2P1P2	0.975707	-2.91268	5	5	P1P2	0.51806	0.773858	4	4	P1P2	0.410879	8.00654	4	4	P1P2	0.370134	3.09138	4	4	P1P2	0.634882	1.95591	4.33333	4.33333	P1P2P1P2P1P2
ARID3A	0.364052	-2.83356	4	4	P1P2	0.713682	-0.832491	5	5	P1P2	0.436151	-3.93103	2	2	P1P2	0.996732	0.24264	1	1	P1P2	0.504628	-2.53236	3.66667	3.66667	P1P2P1P2P1P2	0.849267	-2.35001	5	5	P1P2	0.0119317	7.57877	4	4	P1P2	0.529091	5.40689	4	4	P1P2	0.240172	3.45876	3	3	P1P2	0.46343	3.54522	4.33333	4.33333	P1P2P1P2P1P2	0.403972	-6.70997	5	5	P1P2	0.0805686	3.07149	5	5	P1P2	0.61938	5.85071	4	4	P1P2	0.30299	4.26988	4	4	P1P2	0.367974	0.737411	4.66667	4.66667	P1P2P1P2P1P2
ARID3B	0.805512	3.3877	4	4	P1P2	0.6321	-1.04804	4	4	P1P2	0.594768	-4.09268	3	3	P1P2	0.345714	-1.34075	3	3	P1P2	0.67746	-0.58434	3.66667	3.66667	P1P2P1P2P1P2	0.588942	-5.23728	5	5	P1P2	0.482066	-0.844638	5	5	P1P2	0.409211	4.945	3	3	P1P2	0.277818	2.24828	3	3	P1P2	0.493406	-0.378973	4.33333	4.33333	P1P2P1P2P1P2	0.530593	-2.48864	5	5	P1P2	0.896212	-1.66942	5	5	P1P2	0.641957	2.02162	2	2	P1P2	0.84807	0.559515	2	2	P1P2	0.689587	-0.712149	4	4	P1P2P1P2P1P2
ARID3C	0.650604	2.44758	4	4	P1P2	0.80702	2.8828	4	4	P1P2	0.522412	2.47847	4	4	P1P2	0.620336	-0.57483	3	3	P1P2	0.660012	2.60295	4	4	P1P2P1P2P1P2	0.888977	-1.26658	4	4	P1P2	0.664742	-4.4563	5	5	P1P2	0.0853209	8.04784	3	3	P1P2	0.204554	2.25192	3	3	P1P2	0.546347	0.774984	4	4	P1P2P1P2P1P2	0.778925	-1.39352	5	5	P1P2	0.643263	-1.58859	5	5	P1P2	0.0687381	15.0954	4	4	P1P2	0.67349	1.91178	4	4	P1P2	0.496975	4.03775	4.66667	4.66667	P1P2P1P2P1P2
ARID4A	0.985934	3.7448	4	4	P1P2	0.0801969	-8.25882	5	5	P1P2	0.336135	-7.55411	4	4	P1P2	0.109258	-3.84405	4	4	P1P2	0.467422	-4.02271	4.33333	4.33333	P1P2P1P2P1P2	0.908983	5.2041	4	4	P1P2	0.0853716	2.58497	5	5	P1P2	0.0421774	9.79687	4	4	P1P2	0.00957512	5.0197	3	3	P1P2	0.345511	5.86198	4.33333	4.33333	P1P2P1P2P1P2	0.448199	2.36201	5	5	P1P2	0.662221	-5.31208	5	5	P1P2	0.698764	4.17868	3	3	P1P2	0.205035	3.01057	3	3	P1P2	0.603061	0.409536	4.33333	4.33333	P1P2P1P2P1P2
ARID4B	0.321183	3.98279	5	5	P1P2	0.989777	1.42705	5	5	P1P2	0.735357	-6.37453	1	1	P1P2	0.441176	-2.74291	1	1	P1P2	0.682106	-0.321563	3.66667	3.66667	P1P2P1P2P1P2	0.380362	-3.18031	4	4	P1P2	0.107753	6.73704	4	4	P1P2	0.450591	-2.30315	3	3	P1P2	0.932152	0.584411	2	2	P1P2	0.312902	0.417861	3.66667	3.66667	P1P2P1P2P1P2	0.552649	0.91177	5	5	P1P2	0.0622237	8.7374	5	5	P1P2	0.0951386	-2.23775	3	3	P1P2	0.375736	2.92852	3	3	P1P2	0.23667	2.47048	4.33333	4.33333	P1P2P1P2P1P2
ARID5A	0.732418	4.2968	5	5	P1P2	0.960981	4.54955	5	5	P1P2	0.447965	4.24415	3	3	P1P2	0.420251	2.24247	3	3	P1P2	0.713788	4.3635	4.33333	4.33333	P1P2P1P2P1P2	0.842832	-2.94349	5	5	P1P2	0.603249	-4.63892	5	5	P1P2	0.16437	-3.10914	4	4	P1P2	0.0801944	-3.41471	4	4	P1P2	0.536817	-3.56385	4.66667	4.66667	P1P2P1P2P1P2	0.747726	0.50387	5	5	P1P2	0.760839	-0.905814	5	5	P1P2	1	3.66161	4	4	P1P2	0.897628	0.883632	4	4	P1P2	0.836189	1.08656	4.66667	4.66667	P1P2P1P2P1P2
ARID5B	0.467531	3.97044	4	4	ENST00000279873.7	0.123874	3.27203	5	5	ENST00000279873.7	0.171016	-5.58173	3	3	ENST00000279873.7	0.3951	2.53041	2	2	ENST00000279873.7	0.25414	0.553581	4	4	ENST00000279873.7ENST00000279873.7ENST00000279873.7	0.25287	-6.02455	5	5	ENST00000279873.7	0.931153	-1.75786	3	3	ENST00000279873.7	0.395521	4.67001	4	4	ENST00000279873.7	0.984132	0.237122	2	2	ENST00000279873.7	0.526515	-1.03747	4	4	ENST00000279873.7ENST00000279873.7ENST00000279873.7	0.767271	-3.47043	5	5	ENST00000279873.7	0.0519508	7.86418	4	4	ENST00000279873.7	0.938838	0.837273	3	3	ENST00000279873.7	0.35966	2.38422	3	3	ENST00000279873.7	0.58602	1.74367	4	4	ENST00000279873.7ENST00000279873.7ENST00000279873.7
ARIH1	0.938457	0.949718	4	4	P1P2	0.46731	4.53855	3	3	P1P2	0.28921	10.7104	1	1	P1P2	0	0	0	0	P1P2	0.564992	5.39955	2.66667	2.66667	P1P2P1P2P1P2	0.900791	0.260865	4	4	P1P2	0.357607	-7.7409	5	5	P1P2	0.0407853	-5.76248	4	4	P1P2	0.159959	-2.46195	3	3	P1P2	0.433061	-4.41417	4.33333	4.33333	P1P2P1P2P1P2	0.814373	1.06722	3	3	P1P2	0.415045	-5.56149	5	5	P1P2	0.371659	3.84845	5	5	P1P2	0.680577	1.38291	3	3	P1P2	0.533692	-0.215276	4.33333	4.33333	P1P2P1P2P1P2
ARIH2	0.485206	0.644817	5	5	P1P2	0.382752	-2.13139	3	3	P1P2	0	0	0	0	P1P2	0	0	0	0	P1P2	0.289319	-0.495524	2.66667	2.66667	P1P2P1P2P1P2	0.420578	1.26961	4	4	P1P2	0.903082	-1.76781	3	3	P1P2	0.0489989	-5.37442	3	3	P1P2	0.0170032	-6.83194	1	1	P1P2	0.457553	-1.95754	3.33333	3.33333	P1P2P1P2P1P2	0.797232	-0.101573	5	5	P1P2	0.538771	-3.62734	4	4	P1P2	0.284217	-1.35269	3	3	P1P2	0.939621	0.379185	3	3	P1P2	0.540074	-1.69387	4	4	P1P2P1P2P1P2
ARIH2OS	0.16997	7.39599	2	2	P1P2	0.993996	1.10822	3	3	P1P2	0.770152	-5.9156	1	1	P1P2	0.424837	3.42346	1	1	P1P2	0.644706	0.862867	2	2	P1P2P1P2P1P2	0.49596	-5.19692	1	1	P1P2	0.816559	-1.53859	3	3	P1P2	0.469008	-1.0276	2	2	P1P2	0	0	0	0	P1P2	0.593842	-2.5877	2	2	P1P2P1P2P1P2	0.180873	5.50233	2	2	P1P2	0.540424	1.06767	2	2	P1P2	0.415385	-1.31171	2	2	P1P2	0.318548	4.26535	1	1	P1P2	0.378894	1.75277	2	2	P1P2P1P2P1P2
ARL1	0.677529	6.17615	5	5	P1P2	0.376647	-1.43963	5	5	P1P2	0.686076	-2.24682	3	3	P1P2	0.890149	0.829899	3	3	P1P2	0.580084	0.829899	4.33333	4.33333	P1P2P1P2P1P2	0.746237	-5.41502	5	5	P1P2	0.602515	0.843458	5	5	P1P2	0.498162	3.8075	5	5	P1P2	0.649783	1.10927	5	5	P1P2	0.615638	-0.254686	5	5	P1P2P1P2P1P2	0.707714	0.437806	5	5	P1P2	0.54702	-1.08754	4	4	P1P2	0.91979	6.78134	5	5	P1P2	0.649055	0.741039	4	4	P1P2	0.724841	2.04387	4.66667	4.66667	P1P2P1P2P1P2
ARL10	0.491636	-2.3109	1	1	P1P2	0.559289	-1.53537	3	3	P1P2	0.0720196	-9.59817	2	2	P1P2	0.24183	-3.88955	1	1	P1P2	0.374315	-4.48148	2	2	P1P2P1P2P1P2	0.735046	-0.493988	3	3	P1P2	0.27371	1.97119	3	3	P1P2	0.867697	4.02439	4	4	P1P2	0.828248	0.580751	3	3	P1P2	0.625484	1.83386	3.33333	3.33333	P1P2P1P2P1P2	0.390881	-3.67143	3	3	P1P2	0.292663	2.36668	2	2	P1P2	0.0273251	-2.80507	3	3	P1P2	0.350806	-2.44087	1	1	P1P2	0.236956	-1.36994	2.66667	2.66667	P1P2P1P2P1P2
ARL11	0.840042	-4.32934	4	4	P1P2	0.981612	2.49293	2	2	P1P2	0.725026	1.70422	4	4	P1P2	0.669935	2.31033	1	1	P1P2	0.848893	-0.0440639	3.33333	3.33333	P1P2P1P2P1P2	0.138229	5.99499	3	3	P1P2	0.691663	-2.78257	3	3	P1P2	0.0646464	13.8296	5	5	P1P2	0.240793	2.84644	2	2	P1P2	0.29818	5.68068	3.66667	3.66667	P1P2P1P2P1P2	0.10401	5.9091	2	2	P1P2	0.996873	-1.41626	3	3	P1P2	0.0485551	14.6373	4	4	P1P2	0	0	0	0	P1P2	0.383146	6.37669	3	3	P1P2P1P2P1P2
ARL13A	0.193168	-2.48425	3	3	P1P2	0.782402	3.91379	4	4	P1P2	0.84372	-1.52138	3	3	P1P2	0.24634	-2.34606	2	2	P1P2	0.60643	-0.0306145	3.33333	3.33333	P1P2P1P2P1P2	0.596401	-1.96174	5	5	P1P2	0.705764	0.599617	3	3	P1P2	0.706115	2.04792	4	4	P1P2	0.194008	2.30258	3	3	P1P2	0.669427	0.228599	4	4	P1P2P1P2P1P2	0.417504	-5.05165	5	5	P1P2	0.219791	4.3621	4	4	P1P2	0.635252	3.77989	4	4	P1P2	0.619007	2.04813	4	4	P1P2	0.424183	1.03012	4.33333	4.33333	P1P2P1P2P1P2
ARL13B	0.989814	3.23772	4	4	P1P2	0.408699	-1.91437	3	3	P1P2	0.2927	10.631	1	1	P1P2	0.218954	5.43046	1	1	P1P2	0.563737	3.98477	2.66667	2.66667	P1P2P1P2P1P2	0.652782	-0.556877	3	3	P1P2	0.794172	-1.82324	4	4	P1P2	0.128956	-5.1718	2	2	P1P2	0.700506	-0.684603	2	2	P1P2	0.525303	-2.51731	3	3	P1P2P1P2P1P2	0.977501	1.86366	4	4	P1P2	0.623297	-2.60641	3	3	P1P2	0.930879	4.43388	3	3	P1P2	0.791516	1.93891	2	2	P1P2	0.843892	1.23038	3.33333	3.33333	P1P2P1P2P1P2
ARL14	0.797053	2.12018	4	4	P1P2	0.239412	-4.14802	5	5	P1P2	0.812824	-1.56732	3	3	P1P2	0.137351	-3.52744	2	2	P1P2	0.616429	-1.19839	4	4	P1P2P1P2P1P2	0.678308	-2.14637	4	4	P1P2	0.315796	1.50665	5	5	P1P2	0.549355	5.8021	4	4	P1P2	0.0885247	3.06887	3	3	P1P2	0.514486	1.72079	4.33333	4.33333	P1P2P1P2P1P2	0.762189	-2.29082	5	5	P1P2	0.720383	-1.98236	4	4	P1P2	0.950295	4.00411	2	2	P1P2	0.543953	1.91699	2	2	P1P2	0.810956	-0.0896915	3.66667	3.66667	P1P2P1P2P1P2
ARL14EP	0.870094	2.83909	4	4	P1P2	0.0772254	8.37483	5	5	P1P2	0.816243	1.21968	3	3	P1P2	0.683654	1.11608	3	3	P1P2	0.587854	4.14453	4	4	P1P2P1P2P1P2	0.493853	-5.60984	5	5	P1P2	0.484777	-2.7358	3	3	P1P2	0.911204	3.6291	4	4	P1P2	0.951456	0.508995	3	3	P1P2	0.629944	-1.57218	4	4	P1P2P1P2P1P2	0.27674	-3.92341	5	5	P1P2	0.0968278	5.99334	5	5	P1P2	0.648695	6.97187	4	4	P1P2	0.300533	3.85392	4	4	P1P2	0.340754	3.01393	4.66667	4.66667	P1P2P1P2P1P2
ARL14EPL	0.333115	6.57729	4	4	ENST00000601302.2	0.728683	0.843785	3	3	ENST00000601302.2	0.272196	-5.41327	3	3	ENST00000601302.2	0.401284	-1.46823	2	2	ENST00000601302.2	0.444665	0.669266	3.33333	3.33333	ENST00000601302.2ENST00000601302.2ENST00000601302.2	0.515071	-2.66526	3	3	ENST00000601302.2	0.884791	0.160079	3	3	ENST00000601302.2	0.41181	11.8115	5	5	ENST00000601302.2	0.0274542	4.91749	2	2	ENST00000601302.2	0.60389	3.1021	3.66667	3.66667	ENST00000601302.2ENST00000601302.2ENST00000601302.2	0.478788	3.42353	4	4	ENST00000601302.2	0.497365	1.62262	3	3	ENST00000601302.2	0.389393	2.80662	3	3	ENST00000601302.2	0.627016	2.46131	1	1	ENST00000601302.2	0.455182	2.61759	3.33333	3.33333	ENST00000601302.2ENST00000601302.2ENST00000601302.2
ARL15	0.81966	3.97755	4	4	P1P2	0.483773	4.51825	4	4	P1P2	0.557158	2.40731	2	2	P1P2	0.581326	1.72943	2	2	P1P2	0.620197	3.63437	3.33333	3.33333	P1P2P1P2P1P2	0.404594	3.08028	3	3	P1P2	0.312758	-7.83584	5	5	P1P2	0.85364	0.855862	2	2	P1P2	0.74814	-0.847924	1	1	P1P2	0.523664	-1.2999	3.33333	3.33333	P1P2P1P2P1P2	0.170289	5.20569	4	4	P1P2	0.803545	-2.95604	5	5	P1P2	0.338332	6.92134	3	3	P1P2	0.0638782	4.31139	3	3	P1P2	0.437389	3.057	4	4	P1P2P1P2P1P2
ARL16	0.423126	3.87501	2	2	P1P2	0.974789	-0.100964	3	3	P1P2	0.0778634	9.75964	3	3	P1P2	0.0825683	6.43264	2	2	P1P2	0.491926	4.51123	2.66667	2.66667	P1P2P1P2P1P2	0.0818797	-4.28919	3	3	P1P2	0.958225	-1.5881	3	3	P1P2	0.168158	-5.09257	2	2	P1P2	0.124347	-3.92847	2	2	P1P2	0.402754	-3.65662	2.66667	2.66667	P1P2P1P2P1P2	0.492103	-2.80506	4	4	P1P2	0.935551	-3.40241	4	4	P1P2	0.185912	9.35344	3	3	P1P2	0.700476	3.20274	3	3	P1P2	0.537855	1.04866	3.66667	3.66667	P1P2P1P2P1P2
ARL17A	0.999133	1.12243	5	5	ENST00000329240.4,ENST00000336125.5,ENST00000445552.2	0.825738	-0.76561	4	4	ENST00000329240.4,ENST00000336125.5,ENST00000445552.2	0.737934	-1.67801	4	4	ENST00000329240.4,ENST00000336125.5,ENST00000445552.2	0.180343	-2.61508	3	3	ENST00000329240.4,ENST00000336125.5,ENST00000445552.2	0.854268	-0.440397	4.33333	4.33333	ENST00000329240.4,ENST00000336125.5,ENST00000445552.2ENST00000329240.4,ENST00000336125.5,ENST00000445552.2ENST00000329240.4,ENST00000336125.5,ENST00000445552.2	0.776763	-2.33327	5	5	ENST00000329240.4,ENST00000336125.5,ENST00000445552.2	0.973535	-2.92522	5	5	ENST00000329240.4,ENST00000336125.5,ENST00000445552.2	0.874284	0.416778	4	4	ENST00000329240.4,ENST00000336125.5,ENST00000445552.2	0.625081	1.46021	4	4	ENST00000329240.4,ENST00000336125.5,ENST00000445552.2	0.874861	-1.61391	4.66667	4.66667	ENST00000329240.4,ENST00000336125.5,ENST00000445552.2ENST00000329240.4,ENST00000336125.5,ENST00000445552.2ENST00000329240.4,ENST00000336125.5,ENST00000445552.2	0.820089	-1.66351	5	5	ENST00000329240.4,ENST00000336125.5,ENST00000445552.2	0.898612	-2.68057	5	5	ENST00000329240.4,ENST00000336125.5,ENST00000445552.2	0.3498	0.861856	4	4	ENST00000329240.4,ENST00000336125.5,ENST00000445552.2	0.338642	-1.22191	4	4	ENST00000329240.4,ENST00000336125.5,ENST00000445552.2	0.6895	-1.16074	4.66667	4.66667	ENST00000329240.4,ENST00000336125.5,ENST00000445552.2ENST00000329240.4,ENST00000336125.5,ENST00000445552.2ENST00000329240.4,ENST00000336125.5,ENST00000445552.2
ARL17B	0.322245	-2.56137	5	5	ENST00000434041.2,ENST00000450673.3,ENST00000570618.1	0.78791	-1.76964	4	4	ENST00000434041.2,ENST00000450673.3,ENST00000570618.1	0.737934	-1.67801	4	4	ENST00000434041.2,ENST00000450673.3,ENST00000570618.1	0.180343	-2.61508	3	3	ENST00000434041.2,ENST00000450673.3,ENST00000570618.1	0.61603	-2.00301	4.33333	4.33333	ENST00000434041.2,ENST00000450673.3,ENST00000570618.1ENST00000434041.2,ENST00000450673.3,ENST00000570618.1ENST00000434041.2,ENST00000450673.3,ENST00000570618.1	0.173776	3.26333	5	5	ENST00000434041.2,ENST00000450673.3,ENST00000570618.1	0.305742	1.97784	5	5	ENST00000434041.2,ENST00000450673.3,ENST00000570618.1	0.874284	0.416778	4	4	ENST00000434041.2,ENST00000450673.3,ENST00000570618.1	0.625081	1.46021	4	4	ENST00000434041.2,ENST00000450673.3,ENST00000570618.1	0.451267	1.88598	4.66667	4.66667	ENST00000434041.2,ENST00000450673.3,ENST00000570618.1ENST00000434041.2,ENST00000450673.3,ENST00000570618.1ENST00000434041.2,ENST00000450673.3,ENST00000570618.1	0.625431	0.249288	5	5	ENST00000434041.2,ENST00000450673.3,ENST00000570618.1	0.43798	2.90043	5	5	ENST00000434041.2,ENST00000450673.3,ENST00000570618.1	0.3498	0.861856	4	4	ENST00000434041.2,ENST00000450673.3,ENST00000570618.1	0.338642	-1.22191	4	4	ENST00000434041.2,ENST00000450673.3,ENST00000570618.1	0.47107	1.33719	4.66667	4.66667	ENST00000434041.2,ENST00000450673.3,ENST00000570618.1ENST00000434041.2,ENST00000450673.3,ENST00000570618.1ENST00000434041.2,ENST00000450673.3,ENST00000570618.1
ARL2	0.64991	-1.36924	5	5	P1P2	0.32354	5.11657	3	3	P1P2	0.582621	1.9494	3	3	P1P2	0.57141	1.68242	2	2	P1P2	0.51869	1.89891	3.66667	3.66667	P1P2P1P2P1P2	0.397268	1.20004	5	5	P1P2	0.0508098	-8.06277	5	5	P1P2	0.297402	-2.34991	4	4	P1P2	0.125651	-2.76332	4	4	P1P2	0.248493	-3.07088	4.66667	4.66667	P1P2P1P2P1P2	0.716225	-0.330486	5	5	P1P2	0.17963	-6.2016	5	5	P1P2	0.842617	4.0416	4	4	P1P2	0.760202	0.689883	4	4	P1P2	0.57949	-0.830162	4.66667	4.66667	P1P2P1P2P1P2
ARL2BP	0.0554893	8.86438	5	5	P1P2	0.953769	2.28117	4	4	P1P2	0.306954	6.35928	2	2	P1P2	0.581326	2.4097	2	2	P1P2	0.438738	5.83494	3.66667	3.66667	P1P2P1P2P1P2	0.796896	-1.07594	4	4	P1P2	0.683974	-2.49159	5	5	P1P2	0.565202	4.42947	2	2	P1P2	0.439267	2.87996	2	2	P1P2	0.682024	0.287318	3.66667	3.66667	P1P2P1P2P1P2	0.0388368	5.75934	5	5	P1P2	0.534338	0.486724	5	5	P1P2	0.145795	11.2396	3	3	P1P2	0.058355	4.63594	3	3	P1P2	0.239656	5.82855	4.33333	4.33333	P1P2P1P2P1P2
ARL3	0.163308	-0.933057	4	4	P1P2	0.249192	4.01208	4	4	P1P2	0.855804	1.22781	3	3	P1P2	0.746416	1.08516	3	3	P1P2	0.422768	1.43561	3.66667	3.66667	P1P2P1P2P1P2	0.108853	4.83608	4	4	P1P2	0.192268	-7.25804	4	4	P1P2	0.565917	0.214096	3	3	P1P2	0.676711	-0.735956	3	3	P1P2	0.289013	-0.735956	3.66667	3.66667	P1P2P1P2P1P2	0.869396	0.125683	4	4	P1P2	0.995037	-1.73987	4	4	P1P2	0.835845	7.32653	4	4	P1P2	0.932312	1.89558	4	4	P1P2	0.900093	1.90412	4	4	P1P2P1P2P1P2
ARL4A	0.256151	-2.264	3	3	P1P2	0.753142	2.11147	5	5	P1P2	0.58111	-4.3175	3	3	P1P2	0.183612	-2.07337	3	3	P1P2	0.530135	-1.49001	3.66667	3.66667	P1P2P1P2P1P2	0.521492	1.76147	5	5	P1P2	0.576366	-4.09801	5	5	P1P2	0.0218435	11.5907	3	3	P1P2	0.00880044	5.08444	3	3	P1P2	0.373234	3.08471	4.33333	4.33333	P1P2P1P2P1P2	0.505945	-4.26002	5	5	P1P2	0.677693	-4.65229	5	5	P1P2	0.155677	16.7082	1	1	P1P2	0.110887	6.36677	1	1	P1P2	0.446438	2.59863	3.66667	3.66667	P1P2P1P2P1P2
ARL4C	0.383264	-3.86311	5	5	P1P2	0.250281	-3.80481	5	5	P1P2	0.5187	4.03117	4	4	P1P2	0.794814	-0.995441	4	4	P1P2	0.384081	-1.21225	4.66667	4.66667	P1P2P1P2P1P2	0.507574	-1.21368	5	5	P1P2	0.0530329	4.75794	5	5	P1P2	0.71234	3.79677	4	4	P1P2	0.160841	2.4608	4	4	P1P2	0.424316	2.44701	4.66667	4.66667	P1P2P1P2P1P2	0.579697	-4.09497	5	5	P1P2	0.36462	1.05699	3	3	P1P2	0.239546	10.4011	4	4	P1P2	0.71192	1.11504	3	3	P1P2	0.394621	2.45438	4	4	P1P2P1P2P1P2
ARL4D	0.239927	-1.5766	4	4	P1P2	0.450371	3.12784	5	5	P1P2	0.23551	9.61871	2	2	P1P2	0.320261	4.28491	1	1	P1P2	0.308603	3.72332	3.66667	3.66667	P1P2P1P2P1P2	0.484175	3.22895	5	5	P1P2	0.45469	0.863069	3	3	P1P2	0.60916	-2.95809	3	3	P1P2	0.794114	0.648261	2	2	P1P2	0.516008	0.377975	3.66667	3.66667	P1P2P1P2P1P2	0.65607	-0.277952	5	5	P1P2	0.0749641	6.13373	4	4	P1P2	0.336652	5.94454	3	3	P1P2	0.382715	2.51386	2	2	P1P2	0.355895	3.93344	4	4	P1P2P1P2P1P2
ARL5A	0.312912	-4.20091	3	3	P1P2	0.989194	1.95856	3	3	P1P2	0.715456	-1.75453	3	3	P1P2	0.544584	-2.4659	2	2	P1P2	0.672521	-1.33229	3	3	P1P2P1P2P1P2	0.950071	-0.274392	4	4	P1P2	0.686653	-0.547107	3	3	P1P2	0.807808	4.90937	4	4	P1P2	0.871639	0.992881	2	2	P1P2	0.814844	1.36262	3.66667	3.66667	P1P2P1P2P1P2	0.237269	-6.13393	4	4	P1P2	0.27136	1.31755	3	3	P1P2	0.976047	4.36436	3	3	P1P2	0.371577	3.14407	2	2	P1P2	0.494892	-0.150675	3.33333	3.33333	P1P2P1P2P1P2
ARL5B	0.594329	3.14018	2	2	P1P2	0.0250396	8.67979	4	4	P1P2	0.0971889	11.1731	2	2	P1P2	0.0112593	7.54422	2	2	P1P2	0.238853	7.66436	2.66667	2.66667	P1P2P1P2P1P2	0.416442	-5.59857	5	5	P1P2	0.187608	-7.13361	3	3	P1P2	0.0281733	-6.32196	4	4	P1P2	0.00913786	-5.83372	2	2	P1P2	0.210741	-6.35138	4	4	P1P2P1P2P1P2	0.26596	-7.93794	5	5	P1P2	0.157452	3.42594	5	5	P1P2	0.520971	5.08894	4	4	P1P2	0.823679	2.61997	4	4	P1P2	0.314794	0.192316	4.66667	4.66667	P1P2P1P2P1P2
ARL5C	0.636275	1.19023	5	5	P1P2	0.534257	2.89536	3	3	P1P2	0.94083	0.955288	2	2	P1P2	0.428105	3.41337	1	1	P1P2	0.703787	1.68029	3.33333	3.33333	P1P2P1P2P1P2	0.298734	5.5994	3	3	P1P2	0.860685	-2.53243	4	4	P1P2	0.668988	1.63951	3	3	P1P2	0.632881	1.24274	2	2	P1P2	0.609469	1.56882	3.33333	3.33333	P1P2P1P2P1P2	0.021218	8.58062	4	4	P1P2	0.470225	0.743463	4	4	P1P2	0.854416	5.08147	3	3	P1P2	0.807735	1.33418	2	2	P1P2	0.44862	4.80185	3.66667	3.66667	P1P2P1P2P1P2
ARL6	0.0739018	5.90484	3	3	P1P2	0.253499	5.52643	4	4	P1P2	0.343007	-5.17621	3	3	P1P2	0.901961	0.765703	1	1	P1P2	0.223469	2.08502	3.33333	3.33333	P1P2P1P2P1P2	0.0248379	-7.41607	4	4	P1P2	0.493294	-2.63072	5	5	P1P2	0.377894	6.84695	5	5	P1P2	0.814309	-0.907838	4	4	P1P2	0.298675	-1.06661	4.66667	4.66667	P1P2P1P2P1P2	0.803851	-3.26891	5	5	P1P2	0.657826	-0.297698	5	5	P1P2	0.905725	1.83071	3	3	P1P2	0.504278	-0.197905	3	3	P1P2	0.789134	-0.578632	4.33333	4.33333	P1P2P1P2P1P2
ARL6IP1	0.055409	7.7935	4	4	P1	0.326915	3.60789	4	4	P2	0.447965	-2.35248	3	3	P1	0.581699	-1.49508	1	1	P1	0.276763	3.0163	3.66667	3.66667	P1P2P1	0.0348532	-6.06693	4	4	P1	0.359159	2.18649	4	4	P1	0.15573	8.22544	2	2	P1	0.344315	3.3369	1	1	P1	0.183247	1.44833	3.33333	3.33333	P1P1P1	0.391231	3.71971	5	5	P2	0.699283	-3.13466	5	5	P2	0.589499	8.29139	2	2	P1	0.582174	1.44544	5	5	P2	0.560004	2.95881	4	4	P2P2P1
ARL6IP4	0.806924	0.936721	4	4	P1P2	0.139369	-5.1076	5	5	P1P2	0.236815	5.65073	4	4	P1P2	0.762919	-0.095195	3	3	P1P2	0.394369	0.493287	4.33333	4.33333	P1P2P1P2P1P2	0.358309	1.2792	4	4	P1P2	0.499294	1.56614	5	5	P1P2	0.0880701	9.74893	2	2	P1P2	0.31881	3.52178	1	1	P1P2	0.315224	4.19809	3.66667	3.66667	P1P2P1P2P1P2	0.81713	0.654152	5	5	P1P2	0.526386	-4.32376	5	5	P1P2	0.0258454	14.3889	3	3	P1P2	0.1268	3.57365	3	3	P1P2	0.456454	3.5731	4.33333	4.33333	P1P2P1P2P1P2
ARL6IP5	0.476143	4.32465	4	4	P1P2	0.984391	-0.0516582	3	3	P1P2	0.472039	-4.86316	3	3	P1P2	0.447712	-2.71216	1	1	P1P2	0.644191	-0.196723	3.33333	3.33333	P1P2P1P2P1P2	0.654697	2.50574	3	3	P1P2	0.10676	5.4594	3	3	P1P2	0.257369	7.06221	4	4	P1P2	0.283161	5.32347	2	2	P1P2	0.339609	5.00912	3.33333	3.33333	P1P2P1P2P1P2	0.189988	5.99752	4	4	P1P2	0.145959	5.31383	3	3	P1P2	0.278999	0.926353	3	3	P1P2	0.510081	-1.04934	1	1	P1P2	0.204982	4.07923	3.33333	3.33333	P1P2P1P2P1P2
ARL6IP6	0.0655785	7.59377	3	3	P1P2	0.535604	1.07463	4	4	P1P2	0.153721	-8.55678	2	2	P1P2	0	0	0	0	P1P2	0.251635	0.0372092	3	3	P1P2P1P2P1P2	0.0180965	-6.56337	3	3	P1P2	0.0999922	4.40416	4	4	P1P2	0.526305	5.01513	3	3	P1P2	0.986239	0.195978	2	2	P1P2	0.214798	0.951973	3.33333	3.33333	P1P2P1P2P1P2	0.870653	-0.524419	4	4	P1P2	0.0448275	4.08638	5	5	P1P2	0.44525	-1.00213	2	2	P1P2	0.58482	-0.213751	2	2	P1P2	0.453577	0.853277	3.66667	3.66667	P1P2P1P2P1P2
ARL8A	0.139158	5.25931	3	3	P1P2	0.458803	3.05744	5	5	P1P2	0.919229	-0.576808	5	5	P1P2	0.15072	3.6242	3	3	P1P2	0.50573	2.57998	4.33333	4.33333	P1P2P1P2P1P2	0.0291077	-6.67258	5	5	P1P2	0.70068	-6.76885	5	5	P1P2	0.15231	7.23917	5	5	P1P2	0.398265	-1.08793	5	5	P1P2	0.294033	-2.06742	5	5	P1P2P1P2P1P2	0.427411	-5.62092	5	5	P1P2	0.820801	-4.64715	5	5	P1P2	0.211886	11.0025	5	5	P1P2	0.635488	0.523043	5	5	P1P2	0.4867	0.244821	5	5	P1P2P1P2P1P2
ARL8B	0.0160093	8.3506	4	4	P1P2	0.437093	4.339	4	4	P1P2	0.483528	-3.71504	4	4	P1P2	0.248054	3.4872	3	3	P1P2	0.31221	2.99152	4	4	P1P2P1P2P1P2	0.00510103	-6.76644	4	4	P1P2	0.547639	-3.08538	4	4	P1P2	0.318564	5.1957	4	4	P1P2	0.381578	-1.8224	3	3	P1P2	0.290435	-1.55204	4	4	P1P2P1P2P1P2	0.954595	-0.167071	4	4	P1P2	0.603292	1.15958	4	4	P1P2	0.674229	4.23861	3	3	P1P2	0.451264	1.89948	3	3	P1P2	0.744039	1.74371	3.66667	3.66667	P1P2P1P2P1P2
ARL9	0.622524	3.78794	3	3	P1P2	0.987513	-0.0738202	1	1	P1P2	0	0	0	0	P1P2	0	0	0	0	P1P2	0.536679	1.23804	1.33333	1.33333	P1P2P1P2P1P2	0.563702	-2.3971	4	4	P1P2	0.648509	-6.7965	4	4	P1P2	0.172772	-5.04845	2	2	P1P2	0.0846956	-4.03312	2	2	P1P2	0.461661	-4.74735	3.33333	3.33333	P1P2P1P2P1P2	0.997877	-1.67796	4	4	P1P2	0.387251	-6.82895	4	4	P1P2	0.161207	-2.43566	2	2	P1P2	0.0575033	-3.25404	2	2	P1P2	0.515445	-3.64752	3.33333	3.33333	P1P2P1P2P1P2
ARMC1	0.788617	2.38945	4	4	P1P2	0.263935	-4.18411	4	4	P1P2	0.0554851	-9.67496	2	2	P1P2	0.154816	-4.49162	2	2	P1P2	0.369346	-3.82321	3.33333	3.33333	P1P2P1P2P1P2	0.738471	-1.88735	5	5	P1P2	0.25121	1.77226	5	5	P1P2	0.780932	7.25919	4	4	P1P2	0.579191	2.66013	4	4	P1P2	0.590204	2.38136	4.66667	4.66667	P1P2P1P2P1P2	0.784039	-2.72842	5	5	P1P2	0.821933	-3.23736	4	4	P1P2	0.0678302	-2.74857	2	2	P1P2	0.209677	-3.48168	1	1	P1P2	0.557934	-2.90478	3.66667	3.66667	P1P2P1P2P1P2
ARMC10	0.0484123	7.93675	5	5	P1P2	0.390237	5.11235	4	4	P1P2	0.89573	-0.317825	3	3	P1P2	0.415891	3.40826	2	2	P1P2	0.444793	4.24376	4	4	P1P2P1P2P1P2	0.326549	-5.40584	5	5	P1P2	0.652325	-1.48531	4	4	P1P2	0.517326	-1.70596	5	5	P1P2	0.467561	-1.98632	4	4	P1P2	0.498733	-2.86571	4.66667	4.66667	P1P2P1P2P1P2	0.175698	1.66982	5	5	P1P2	0.230014	4.30657	5	5	P1P2	0.492202	5.61856	5	5	P1P2	0.278365	3.95998	5	5	P1P2	0.299305	3.86498	5	5	P1P2P1P2P1P2
ARMC12	0.842469	0.843309	3	3	P1P2	0.685834	2.1219	4	4	P1P2	0.379479	-4.74163	3	3	P1P2	0.661069	-0.475849	2	2	P1P2	0.635927	-0.592138	3.33333	3.33333	P1P2P1P2P1P2	0.794236	-1.80324	4	4	P1P2	0.769371	-2.28334	3	3	P1P2	0.319241	6.67421	4	4	P1P2	0.58789	1.24948	3	3	P1P2	0.627616	0.862543	3.66667	3.66667	P1P2P1P2P1P2	0.800456	-1.27837	4	4	P1P2	0.394746	0.377952	4	4	P1P2	0.857329	3.74359	4	4	P1P2	0.909615	1.15582	4	4	P1P2	0.684177	0.947722	4	4	P1P2P1P2P1P2
ARMC2	0.263507	-0.178472	5	5	P1P2	0.380963	3.55507	4	4	P1P2	0.537393	-3.36585	2	2	P1P2	0.937338	-0.332966	2	2	P1P2	0.393955	0.00358478	3.66667	3.66667	P1P2P1P2P1P2	0.075188	11.5164	5	5	P1P2	0.142281	5.259	3	3	P1P2	0.160983	6.88831	3	3	P1P2	0.0190654	7.78973	2	2	P1P2	0.126151	7.8879	3.66667	3.66667	P1P2P1P2P1P2	0.176916	7.72926	5	5	P1P2	0.105944	10.3641	4	4	P1P2	0.951109	6.79043	2	2	P1P2	0.105257	5.37937	2	2	P1P2	0.411323	8.29459	3.66667	3.66667	P1P2P1P2P1P2
ARMC3	0.386976	1.79181	4	4	P1P2	0.279914	5.66586	3	3	P1P2	0.781858	1.5303	1	1	P1P2	0.25817	4.92468	1	1	P1P2	0.482916	2.99599	2.66667	2.66667	P1P2P1P2P1P2	0.669079	-0.69281	4	4	P1P2	0.980717	-1.98371	2	2	P1P2	0.127834	12.7415	1	1	P1P2	0	0	0	0	P1P2	0.592544	3.35501	2.33333	2.33333	P1P2P1P2P1P2	0.509022	1.84776	4	4	P1P2	0.193668	4.05164	3	3	P1P2	0.163397	16.3949	1	1	P1P2	0.0221774	9.38794	1	1	P1P2	0.288695	7.43144	2.66667	2.66667	P1P2P1P2P1P2
ARMC4	0.219652	-5.11338	4	4	P1P2	0.980485	2.5058	5	5	P1P2	0.949075	3.43605	4	4	P1P2	0.177113	-2.09416	3	3	P1P2	0.716404	0.276157	4.33333	4.33333	P1P2P1P2P1P2	0.768217	0.399377	4	4	P1P2	0.398044	-0.258107	4	4	P1P2	0.850234	2.28405	5	5	P1P2	0.919689	0.264454	3	3	P1P2	0.672165	0.80844	4.33333	4.33333	P1P2P1P2P1P2	0.201383	-5.54529	4	4	P1P2	0.426129	1.10172	5	5	P1P2	0.923378	4.03654	5	5	P1P2	0.307939	-0.981411	4	4	P1P2	0.516963	-0.135675	4.66667	4.66667	P1P2P1P2P1P2
ARMC5	0.888897	2.40566	5	5	P1P2	0.479542	1.97673	5	5	P1P2	0.900087	1.23884	3	3	P1P2	0.335784	3.62854	3	3	P1P2	0.756176	1.87374	4.33333	4.33333	P1P2P1P2P1P2	0.605337	-3.0147	5	5	P1P2	0.459124	-3.24865	4	4	P1P2	0.944357	0.954228	5	5	P1P2	0.706375	-1.32729	4	4	P1P2	0.669606	-1.7697	4.66667	4.66667	P1P2P1P2P1P2	0.603363	-2.74805	5	5	P1P2	0.616761	2.03672	4	4	P1P2	0.688638	5.24717	4	4	P1P2	0.451264	2.39515	3	3	P1P2	0.636254	1.51195	4.33333	4.33333	P1P2P1P2P1P2
ARMC6	0.908522	3.38571	4	4	P1P2	0.478905	-0.955748	4	4	P1P2	0.977156	0.757919	3	3	P1P2	0.0478628	5.43085	2	2	P1P2	0.788195	1.06263	3.66667	3.66667	P1P2P1P2P1P2	0.57066	-5.17346	5	5	P1P2	0.234661	1.97555	3	3	P1P2	0.412003	6.71955	4	4	P1P2	0.262092	-2.25078	2	2	P1P2	0.405775	1.17388	4	4	P1P2P1P2P1P2	0.433532	-3.49883	5	5	P1P2	0.966171	-0.270674	4	4	P1P2	0.202523	8.68794	3	3	P1P2	0.535028	2.96435	3	3	P1P2	0.534075	1.63948	4	4	P1P2P1P2P1P2
ARMC7	0.416102	4.05029	3	3	P1P2	0.219219	-9.15364	1	1	P1P2	0.247952	11.0828	1	1	P1P2	0	0	0	0	P1P2	0.294424	1.99314	1.66667	1.66667	P1P2P1P2P1P2	0.577604	-1.62645	2	2	P1P2	0.323906	-7.32561	4	4	P1P2	0.28945	-5.11063	1	1	P1P2	0.476089	-2.48057	1	1	P1P2	0.396987	-4.68756	2.33333	2.33333	P1P2P1P2P1P2	0.671497	2.66038	3	3	P1P2	0.0412704	-8.11182	4	4	P1P2	0.436668	8.09523	1	1	P1P2	0.778226	-0.164561	1	1	P1P2	0.383145	0.881262	2.66667	2.66667	P1P2P1P2P1P2
ARMC8	0.60151	4.42123	4	4	P1P2	0.850789	1.50331	3	3	P1P2	0.257508	-8.11224	2	2	P1P2	0.359477	-3.16188	1	1	P1P2	0.569936	-0.72923	3	3	P1P2P1P2P1P2	0.533459	4.16137	4	4	P1P2	0.987517	-2.81178	3	3	P1P2	0.33415	5.07138	2	2	P1P2	0.512483	1.53371	2	2	P1P2	0.618375	2.14032	3	3	P1P2P1P2P1P2	0.0400286	4.48485	4	4	P1P2	0.922967	-2.66613	4	4	P1P2	0.672993	-0.917769	2	2	P1P2	0.251766	-1.45428	2	2	P1P2	0.54533	0.300315	3.33333	3.33333	P1P2P1P2P1P2
ARMC9	0.124169	8.35619	4	4	P1P2	0.522812	-2.93622	4	4	P1P2	0.156495	-9.66698	1	1	P1P2	0.153595	-4.59926	1	1	P1P2	0.267825	-1.41567	3	3	P1P2P1P2P1P2	0.578162	-2.45874	3	3	P1P2	0.307434	1.67622	4	4	P1P2	0.192855	11.491	1	1	P1P2	0.0807651	5.84613	1	1	P1P2	0.359483	3.5695	2.66667	2.66667	P1P2P1P2P1P2	0.213659	4.34209	4	4	P1P2	0.810953	-2.43143	4	4	P1P2	0	0	0	0	P1P2	0	0	0	0	P1P2	0.341538	0.636889	2.66667	2.66667	P1P2P1P2P1P2
ARMCX1	0.830074	0.99667	4	4	P1P2	0.20424	7.48687	4	4	P1P2	0.144222	-8.71434	2	2	P1P2	0.881297	-0.0364803	2	2	P1P2	0.392845	-0.0769314	3.33333	3.33333	P1P2P1P2P1P2	0.68857	3.0558	3	3	P1P2	0.61516	-3.86298	3	3	P1P2	0.620198	0.15922	4	4	P1P2	0.667131	-1.98774	2	2	P1P2	0.641309	-0.215986	3.33333	3.33333	P1P2P1P2P1P2	0.472827	2.71375	3	3	P1P2	0.349344	4.43838	4	4	P1P2	0.102112	-2.19753	3	3	P1P2	0.436865	-0.716047	2	2	P1P2	0.308095	1.65153	3.33333	3.33333	P1P2P1P2P1P2
ARMCX2	0.0970328	-6.26785	3	3	P1P2	0.60002	2.65833	4	4	P1P2	0.0741805	-9.32462	2	2	P1P2	0.0922176	-4.2741	2	2	P1P2	0.257078	-4.31138	3	3	P1P2P1P2P1P2	0.341994	4.61655	3	3	P1P2	0.716767	-2.40337	4	4	P1P2	0.484128	6.01362	3	3	P1P2	0.212316	3.53982	3	3	P1P2	0.514296	2.74227	3.33333	3.33333	P1P2P1P2P1P2	0.171017	-5.02035	2	2	P1P2	0.991428	-0.13058	4	4	P1P2	0.432417	-1.87421	1	1	P1P2	0.239919	-3.26906	1	1	P1P2	0.531621	-2.34171	2.33333	2.33333	P1P2P1P2P1P2
ARMCX3	0.13461	7.42875	4	4	P1P2	0.766876	-0.778718	3	3	P1P2	0.264377	6.5421	2	2	P1P2	0.813725	-0.497756	1	1	P1P2	0.388621	4.39738	3	3	P1P2P1P2P1P2	0.381799	-3.01016	3	3	P1P2	0.187055	4.97015	2	2	P1P2	0.995503	0.805628	3	3	P1P2	0.114772	5.54695	1	1	P1P2	0.521452	0.921872	2.66667	2.66667	P1P2P1P2P1P2	0.296722	3.07923	4	4	P1P2	0.307592	5.0539	2	2	P1P2	0.303557	10.1408	4	4	P1P2	0.107888	4.32853	2	2	P1P2	0.302624	6.09132	3.33333	3.33333	P1P2P1P2P1P2
ARMCX4	0.942338	1.17619	3	3	P1P2	0.620523	0.862081	3	3	P1P2	0.628031	1.90821	2	2	P1P2	0.832933	0.98661	2	2	P1P2	0.730297	1.31549	2.66667	2.66667	P1P2P1P2P1P2	0.384745	-5.42751	4	4	P1P2	0.776062	-4.5549	4	4	P1P2	0.590822	3.83955	2	2	P1P2	0.928055	0.308789	2	2	P1P2	0.583876	-2.04762	3.33333	3.33333	P1P2P1P2P1P2	0.359782	-5.44691	4	4	P1P2	0.428885	-3.26177	4	4	P1P2	0.307313	7.87085	2	2	P1P2	0.764854	1.53008	2	2	P1P2	0.365327	-0.279279	3.33333	3.33333	P1P2P1P2P1P2
ARMCX5	0.191479	-2.20562	5	5	P1P2	0.223961	-4.68122	5	5	P1P2	0.433603	-6.83582	3	3	P1P2	0.0157248	-4.23522	3	3	P1P2	0.283014	-4.57422	4.33333	4.33333	P1P2P1P2P1P2	0.229776	5.13893	5	5	P1P2	0.0300842	5.23573	5	5	P1P2	0.889476	0.918522	5	5	P1P2	0.0687097	4.14398	5	5	P1P2	0.383112	3.76439	5	5	P1P2P1P2P1P2	0.900794	1.86914	5	5	P1P2	0.378618	1.32658	4	4	P1P2	0.207664	-1.90706	5	5	P1P2	0.760202	0.494344	4	4	P1P2	0.495692	0.429553	4.66667	4.66667	P1P2P1P2P1P2
ARMCX5-GPRASP2	0.191479	-2.20562	5	5	P1P2	0.223961	-4.68122	5	5	P1P2	0.433603	-6.83582	3	3	P1P2	0.0157248	-4.23522	3	3	P1P2	0.283014	-4.57422	4.33333	4.33333	P1P2P1P2P1P2	0.229776	5.13893	5	5	P1P2	0.0300842	5.23573	5	5	P1P2	0.889476	0.918522	5	5	P1P2	0.0687097	4.14398	5	5	P1P2	0.383112	3.76439	5	5	P1P2P1P2P1P2	0.900794	1.86914	5	5	P1P2	0.378618	1.32658	4	4	P1P2	0.207664	-1.90706	5	5	P1P2	0.760202	0.494344	4	4	P1P2	0.495692	0.429553	4.66667	4.66667	P1P2P1P2P1P2
ARMCX6	0.888897	6.79667	5	5	P1P2	0.207762	8.32614	5	5	P1P2	0.588857	2.29739	4	4	P1P2	0.303017	2.91161	4	4	P1P2	0.561839	5.80673	4.66667	4.66667	P1P2P1P2P1P2	0.848864	-1.82387	5	5	P1P2	0.699681	-1.95544	4	4	P1P2	0.0643945	9.26546	3	3	P1P2	0.15354	3.26228	3	3	P1P2	0.537647	1.82872	4	4	P1P2P1P2P1P2	0.664341	0.0492151	5	5	P1P2	0.465372	2.94889	4	4	P1P2	0.157675	17.2127	4	4	P1P2	0.0036993	6.83048	3	3	P1P2	0.429129	6.73693	4.33333	4.33333	P1P2P1P2P1P2
ARMS2	0.150576	-4.75377	3	3	P1P2	0.875048	2.4471	5	5	P1P2	0.189629	8.11147	3	3	P1P2	0.98366	0.0879507	1	1	P1P2	0.405084	1.93493	3.66667	3.66667	P1P2P1P2P1P2	0.829994	-2.44952	5	5	P1P2	0.623722	0.771723	4	4	P1P2	0.422408	-4.11485	4	4	P1P2	0.638338	-0.67817	3	3	P1P2	0.625375	-1.93088	4.33333	4.33333	P1P2P1P2P1P2	0.0227479	-10.0095	5	5	P1P2	0.439774	3.65263	5	5	P1P2	0.286252	8.09086	4	4	P1P2	0.830229	1.51301	4	4	P1P2	0.249591	0.577985	4.66667	4.66667	P1P2P1P2P1P2
ARNT	0.27918	4.793	3	3	P1P2	0.205595	5.36235	2	2	P1P2	0.986288	0.0737258	1	1	P1P2	1	0.173553	1	1	P1P2	0.490354	3.40969	2	2	P1P2P1P2P1P2	0.599202	-0.727538	3	3	P1P2	0.101336	-7.82695	4	4	P1P2	0.745514	3.54997	2	2	P1P2	0.979922	0.147533	2	2	P1P2	0.482017	-1.66817	3	3	P1P2P1P2P1P2	0.467538	2.73993	3	3	P1P2	0.682658	-3.805	4	4	P1P2	0.65371	6.26052	2	2	P1P2	0.752566	2.43835	2	2	P1P2	0.601302	1.73181	3	3	P1P2P1P2P1P2
ARNT2	0.870027	0.517929	3	3	P1P2	0.826245	-0.866649	4	4	P1P2	0.522347	6.38236	1	1	P1P2	0.856209	1.26022	1	1	P1P2	0.73954	2.01121	2.66667	2.66667	P1P2P1P2P1P2	0.22074	-1.5974	5	5	P1P2	0.924459	-2.92562	4	4	P1P2	0.755991	-2.55643	2	2	P1P2	0.500389	-1.24852	2	2	P1P2	0.63373	-2.35982	3.66667	3.66667	P1P2P1P2P1P2	0.0885085	-5.75938	4	4	P1P2	0.42428	-2.6426	4	4	P1P2	0.662582	3.71211	2	2	P1P2	0.308468	-2.87254	1	1	P1P2	0.39179	-1.56329	3.33333	3.33333	P1P2P1P2P1P2
ARNTL	0.893194	4.01533	5	5	P1P2	0.965623	-4.00936	5	5	P1P2	0.252998	-6.09144	2	2	P1P2	0.211976	-2.8713	2	2	P1P2	0.703939	-2.02849	4	4	P1P2P1P2P1P2	0.426234	1.40735	4	4	P1P2	0.539569	3.28726	5	5	P1P2	0.887481	4.57499	4	4	P1P2	0.292161	3.17855	3	3	P1P2	0.617761	3.08986	4.33333	4.33333	P1P2P1P2P1P2	0.355983	2.81384	5	5	P1P2	0.402389	1.67346	3	3	P1P2	0.971779	2.71215	4	4	P1P2	0.563444	1.85941	2	2	P1P2	0.576717	2.39981	4	4	P1P2P1P2P1P2
ARNTL2	0.751315	3.39604	5	5	P1P2	0.170018	7.86195	5	5	P1P2	0.127726	9.89367	3	3	P1P2	0.0252864	6.19149	3	3	P1P2	0.349686	7.05056	4.33333	4.33333	P1P2P1P2P1P2	0.432529	-1.68207	5	5	P1P2	0.469684	-7.51016	5	5	P1P2	0.211499	-4.7374	5	5	P1P2	0.122078	-4.60142	5	5	P1P2	0.371237	-4.64321	5	5	P1P2P1P2P1P2	0.524374	0.906103	5	5	P1P2	0.489775	1.64401	5	5	P1P2	0.791275	8.36572	5	5	P1P2	0.41305	2.85088	5	5	P1P2	0.601808	3.63861	5	5	P1P2P1P2P1P2
ARPC1A	0.0620592	7.57866	3	3	P1P2	0.530305	2.69921	3	3	P1P2	0.0167199	13.4291	2	2	P1P2	0	0	0	0	P1P2	0.203028	7.90231	2.66667	2.66667	P1P2P1P2P1P2	0.0565933	-6.10611	3	3	P1P2	0.905131	-0.458148	2	2	P1P2	0.0907168	-5.00617	3	3	P1P2	0.0191286	-6.74135	1	1	P1P2	0.350814	-3.85681	2.66667	2.66667	P1P2P1P2P1P2	0.741965	-3.10321	5	5	P1P2	0.433156	2.93266	3	3	P1P2	0.648176	9.2084	4	4	P1P2	0.538926	1.96674	3	3	P1P2	0.607766	3.01262	4	4	P1P2P1P2P1P2
ARPC1B	0.384748	7.44903	5	5	P1P2	0.373922	5.00922	4	4	P1P2	0.308234	-7.8384	2	2	P1P2	0.566484	-0.978047	2	2	P1P2	0.355635	1.53995	3.66667	3.66667	P1P2P1P2P1P2	0.690945	-2.13327	5	5	P1P2	0.579451	-3.89152	4	4	P1P2	0.971643	2.43495	4	4	P1P2	0.412052	-1.34775	4	4	P1P2	0.747347	-1.19661	4.33333	4.33333	P1P2P1P2P1P2	0.351538	2.12793	5	5	P1P2	0.600408	1.1833	5	5	P1P2	0.387466	-0.438842	4	4	P1P2	0.376624	-0.680365	4	4	P1P2	0.44647	0.957462	4.66667	4.66667	P1P2P1P2P1P2
ARPC2	0.350087	-2.85104	4	4	P2	0.506838	3.15511	4	4	P1	0.0339896	12.3529	2	2	P2	0.0807024	-3.5255	2	2	P1	0.296971	4.21897	3.33333	3.33333	P2P1P2	0.294435	3.37381	3	3	P2	0.627895	0.4666	4	4	P1	0.0614265	-5.80327	2	2	P2	0.47104	1.27271	3	3	P1	0.327919	-0.654285	3	3	P2P1P2	0.164011	3.88435	5	5	P1	0.135058	3.58046	3	3	P2	0.375681	11.0429	4	4	P2	0.34299	2.22025	3	3	P1	0.224917	6.16923	4	4	P1P2P2
ARPC3	0.122383	2.41989	5	5	P2	0.178262	5.72866	3	3	P2	0.502675	-7.76916	1	1	P1	0	0	0	0	P2	0.267773	0.126464	3	3	P2P2P1	0.433689	4.03459	2	2	P2	0.0376879	5.23217	3	3	P1	0.775009	-0.664454	3	3	P2	0.0446334	6.55428	1	1	P1	0.415462	2.86744	2.66667	2.66667	P2P1P2	0.00312805	10.1658	4	4	P2	0.139064	3.83803	4	4	P1	0.288596	-2.35111	1	1	P1	0.831449	0.521376	2	2	P2	0.143596	3.88425	3	3	P2P1P1
ARPC4	0.657754	5.97427	5	5	P1P2	0.0513771	-7.2576	4	4	P1P2	0.678388	0.211467	4	4	P1P2	0.136759	-2.12321	3	3	P1P2	0.462506	-0.357288	4.33333	4.33333	P1P2P1P2P1P2	0.208224	-5.73713	5	5	P1P2	0.965139	-1.81168	5	5	P1P2	0.255034	6.30936	4	4	P1P2	0.878128	0.0980768	4	4	P1P2	0.476132	-0.413152	4.66667	4.66667	P1P2P1P2P1P2	0.207016	-1.45187	5	5	P1P2	0.0416895	-8.10829	5	5	P1P2	0.153888	9.10876	4	4	P1P2	0.551606	0.00128075	4	4	P1P2	0.134198	-0.150467	4.66667	4.66667	P1P2P1P2P1P2
ARPC4-TTLL3	0.428282	4.24257	3	3	P1	0.287804	-2.36592	2	2	P2	0.497036	-1.60734	5	5	P1	0.552288	-1.65743	1	1	P1	0.404374	0.0897707	3.33333	3.33333	P1P2P1	0.494158	-1.87179	2	2	P1	0.254571	-5.02509	2	2	P1	0.0621141	10.3238	2	2	P2	0.463337	2.77316	1	1	P2	0.270281	1.14232	2	2	P1P1P2	0.707717	2.1609	3	3	P1	0.110032	-6.96599	2	2	P1	0.126577	11.6127	2	2	P2	0.199225	-1.47832	2	2	P1	0.314775	2.26919	2.33333	2.33333	P1P1P2
ARPC5	0.706678	-3.28917	4	4	P1P2	0.231811	5.1173	2	2	P1P2	0.0447678	-9.71264	2	2	P1P2	0.0784314	-6.5004	1	1	P1P2	0.327752	-2.62817	2.66667	2.66667	P1P2P1P2P1P2	0.640463	-2.78874	4	4	P1P2	0.0596226	-8.99161	5	5	P1P2	0.0687435	10.1379	2	2	P1P2	0.104257	3.47471	2	2	P1P2	0.256276	-0.547498	3.66667	3.66667	P1P2P1P2P1P2	0.340037	-4.84655	4	4	P1P2	0.287415	-8.97052	5	5	P1P2	0.301936	-2.31112	1	1	P1P2	0.346774	-2.46764	1	1	P1P2	0.309796	-5.37606	3.33333	3.33333	P1P2P1P2P1P2
ARPC5L	0.0913573	-11.7071	4	4	P1	0.230958	-3.74353	3	3	P1	0.487105	-2.1289	4	4	P1	0.450266	-4.74241	2	2	P1	0.269807	-5.85983	3.66667	3.66667	P1P1P1	0.185432	-6.34158	5	5	P2	0.859976	-1.28854	5	5	P1	0.0870545	12.2253	4	4	P1	0.254971	2.66031	3	3	P1	0.377488	1.53172	4.66667	4.66667	P2P1P1	0.037771	-9.84427	5	5	P2	0.312878	-8.89268	5	5	P1	0.389393	5.7979	3	3	P2	0.219758	5.42432	1	1	P1	0.246681	-4.31302	4.33333	4.33333	P2P1P2
ARPP19	0.694963	1.14749	4	4	P1P2	0.663941	2.87482	4	4	P1P2	0.356341	10.1355	1	1	P1P2	0	0	0	0	P1P2	0.571748	4.71928	3	3	P1P2P1P2P1P2	0.913538	0.653596	4	4	P1P2	0.291743	4.36704	2	2	P1P2	0.128956	-5.37559	2	2	P1P2	0.42508	2.93174	1	1	P1P2	0.444746	-0.11832	2.66667	2.66667	P1P2P1P2P1P2	0.58015	0.619058	3	3	P1P2	0.111583	6.57632	3	3	P1P2	0.383903	3.57408	3	3	P1P2	0.52621	2.9292	1	1	P1P2	0.358545	3.58982	3	3	P1P2P1P2P1P2
ARPP21	0.81966	1.05986	4	4	ENST00000187397.4	0.507473	5.06069	5	5	ENST00000187397.4	0.369205	-2.83955	4	4	ENST00000187397.4	0.39831	-0.543007	4	4	ENST00000187397.4	0.565446	1.09367	4.33333	4.33333	ENST00000187397.4ENST00000187397.4ENST00000187397.4	0.491673	3.02184	4	4	ENST00000187397.4	0.453028	-4.40045	5	5	ENST00000187397.4	0.303108	4.67291	3	3	ENST00000187397.4	0.174706	2.42498	3	3	ENST00000187397.4	0.415936	1.0981	4	4	ENST00000187397.4ENST00000187397.4ENST00000187397.4	0.437534	1.29707	4	4	ENST00000187397.4	0.918651	0.0901222	5	5	ENST00000187397.4	0.869816	3.94441	4	4	ENST00000187397.4	0.932312	1.87877	4	4	ENST00000187397.4	0.742	1.7772	4.33333	4.33333	ENST00000187397.4ENST00000187397.4ENST00000187397.4
ARR3	0.252979	7.04605	5	5	P1P2	0.267853	-4.02603	4	4	P1P2	0.341174	-2.38356	5	5	P1P2	0.648145	-0.352125	4	4	P1P2	0.287336	0.212154	4.66667	4.66667	P1P2P1P2P1P2	0.278672	-6.56905	5	5	P1P2	0.498625	0.422721	5	5	P1P2	0.2043	9.69998	5	5	P1P2	0.39645	2.33979	5	5	P1P2	0.327199	1.18455	5	5	P1P2P1P2P1P2	0.579045	0.986226	5	5	P1P2	0.799637	-3.39355	5	5	P1P2	0.970726	1.66657	3	3	P1P2	0.79333	0.201714	3	3	P1P2	0.783136	-0.246917	4.33333	4.33333	P1P2P1P2P1P2
ARRB1	0.839091	2.33497	4	4	P1P2	0.692938	2.55578	5	5	P1P2	0.723597	-2.39653	4	4	P1P2	0.510873	-0.809164	3	3	P1P2	0.751875	0.831408	4.33333	4.33333	P1P2P1P2P1P2	0.832398	-1.02277	5	5	P1P2	0.782199	-1.71291	5	5	P1P2	0.507697	8.29931	5	5	P1P2	0.752897	0.688848	5	5	P1P2	0.707431	1.85454	5	5	P1P2P1P2P1P2	0.546302	-3.62379	5	5	P1P2	0.563663	1.23425	5	5	P1P2	0.701404	7.36101	5	5	P1P2	0.918183	1.79742	5	5	P1P2	0.603789	1.65716	5	5	P1P2P1P2P1P2
ARRB2	0.0478293	-8.66615	4	4	P1P2	0.8948	1.57478	4	4	P1P2	0.194175	-3.01199	4	4	P1P2	0.896694	0.793959	2	2	P1P2	0.378935	-3.36779	4	4	P1P2P1P2P1P2	0.218041	4.05746	5	5	P1P2	0.424868	2.84877	4	4	P1P2	0.0404507	10.0459	3	3	P1P2	0.406127	2.53479	2	2	P1P2	0.227786	5.65072	4	4	P1P2P1P2P1P2	0.189988	-5.63419	4	4	P1P2	0.431625	2.73527	3	3	P1P2	0.930782	5.9856	2	2	P1P2	0.791516	0.464494	2	2	P1P2	0.517465	1.02889	3	3	P1P2P1P2P1P2
ARRDC1	0.154769	8.535	1	1	P1P2	0.792927	-2.91358	4	4	P1P2	0.821683	0.649025	2	2	P1P2	0.810458	-0.515276	1	1	P1P2	0.589793	2.09015	2.33333	2.33333	P1P2P1P2P1P2	0.199822	-5.6649	2	2	P1P2	0.990132	-3.85268	4	4	P1P2	0.740706	1.78354	3	3	P1P2	0.457759	-2.24091	2	2	P1P2	0.643553	-2.57801	3	3	P1P2P1P2P1P2	0.562554	-4.03369	2	2	P1P2	0.378006	-3.63132	4	4	P1P2	0.697529	4.51139	3	3	P1P2	0.364243	-1.48803	2	2	P1P2	0.546029	-1.05121	3	3	P1P2P1P2P1P2
ARRDC2	0.289403	-2.33841	5	5	P2	0.336994	5.04895	3	3	P2	0.348431	-8.46294	1	1	P2	0	0	0	0	P2	0.324942	-1.91747	3	3	P2P2P2	0.0249866	8.72883	5	5	P2	0.0282927	7.43646	5	5	P1	0.240752	5.26045	3	3	P1	0.125663	3.44829	3	3	P1	0.0980104	7.14192	4.33333	4.33333	P2P1P1	0.124803	2.95048	5	5	P1	0.290173	3.96664	5	5	P1	0.439436	-0.986851	3	3	P2	0.510619	1.99659	3	3	P1	0.284804	1.97676	4.33333	4.33333	P1P1P2
ARRDC3	0.249793	-5.27769	4	4	P1P2	0.921646	1.21264	4	4	P1P2	0.0888496	-11.2156	1	1	P1P2	0.215686	-4.1107	1	1	P1P2	0.420096	-5.09356	3	3	P1P2P1P2P1P2	0.274292	1.86014	4	4	P1P2	0.39861	3.90875	5	5	P1P2	0.78985	0.613285	3	3	P1P2	0.338132	2.15587	3	3	P1P2	0.487584	2.12739	4	4	P1P2P1P2P1P2	0.59133	-4.61135	4	4	P1P2	0.25317	3.4969	5	5	P1P2	0.159988	-2.28479	2	2	P1P2	0.317221	-1.63223	2	2	P1P2	0.334829	-1.13308	3.66667	3.66667	P1P2P1P2P1P2
ARRDC4	0.441083	4.29488	3	3	P1P2	0.32354	-4.18762	3	3	P1P2	0.0902921	-11.1183	1	1	P1P2	0	0	0	0	P1P2	0.284972	-3.67033	2.33333	2.33333	P1P2P1P2P1P2	0.780475	0.381412	3	3	P1P2	0.502814	1.74999	3	3	P1P2	0.761999	-0.00994102	2	2	P1P2	0.0786397	-5.96738	1	1	P1P2	0.681763	0.707154	2.66667	2.66667	P1P2P1P2P1P2	0.202135	3.06927	4	4	P1P2	0.334353	-3.39294	3	3	P1P2	0.0769094	-2.89539	2	2	P1P2	0.0181452	-6.97083	1	1	P1P2	0.204466	-1.07302	3	3	P1P2P1P2P1P2
ARRDC5	0.339819	1.73362	5	5	P1P2	0.0966328	-6.90287	3	3	P1P2	0.266695	-7.55869	2	2	P1P2	0.341629	-4.62187	2	2	P1P2	0.234382	-4.24265	3.33333	3.33333	P1P2P1P2P1P2	0.0574297	-7.01225	5	5	P1P2	0.150217	2.8412	4	4	P1P2	0.222349	8.02771	2	2	P1P2	0.240793	3.73377	2	2	P1P2	0.143332	1.28555	3.66667	3.66667	P1P2P1P2P1P2	0.410434	-3.5099	5	5	P1P2	0.574303	-2.86459	3	3	P1P2	0.326966	-2.22234	1	1	P1P2	0.735887	1.95838	1	1	P1P2	0.437235	-2.86561	3	3	P1P2P1P2P1P2
ARSA	0.247797	7.11065	4	4	P1P2	0.972389	-0.17458	3	3	P1P2	0.383674	-3.0822	3	3	P1P2	0.959601	1.28787	2	2	P1P2	0.53462	1.28462	3.33333	3.33333	P1P2P1P2P1P2	0.401002	-5.54306	5	5	P1P2	0.896515	-2.43316	5	5	P1P2	0.96853	0.918041	3	3	P1P2	0.878542	-0.0951483	3	3	P1P2	0.755349	-2.35273	4.33333	4.33333	P1P2P1P2P1P2	0.727627	-0.762946	5	5	P1P2	0.536669	-3.38707	5	5	P1P2	0.165699	-0.041014	3	3	P1P2	0.649662	-0.0477282	3	3	P1P2	0.476665	-1.39701	4.33333	4.33333	P1P2P1P2P1P2
ARSB	0.808336	3.46244	4	4	P1P2	0.205636	-4.34087	4	4	P1P2	0.188887	5.6018	3	3	P1P2	0.912218	0.0975616	2	2	P1P2	0.400953	1.57446	3.66667	3.66667	P1P2P1P2P1P2	0.79867	0.417568	4	4	P1P2	0.497289	-0.372316	5	5	P1P2	0.508592	-1.74117	3	3	P1P2	0.923966	0.2866	2	2	P1P2	0.601517	-0.565307	4	4	P1P2P1P2P1P2	0.591804	1.98001	5	5	P1P2	0.636393	-3.61492	5	5	P1P2	0.684254	11.3099	5	5	P1P2	0.679469	2.6705	5	5	P1P2	0.637484	3.225	5	5	P1P2P1P2P1P2
ARSD	0.684305	1.75671	5	5	P1P2	0.362358	2.95858	5	5	P1P2	0.639882	2.75223	1	1	P1P2	0.767974	1.85715	1	1	P1P2	0.562181	2.48917	3.66667	3.66667	P1P2P1P2P1P2	0.23212	2.08361	4	4	P1P2	0.750444	-2.00209	5	5	P1P2	0.332179	5.57887	2	2	P1P2	0.301807	3.59467	1	1	P1P2	0.438248	1.88679	3.66667	3.66667	P1P2P1P2P1P2	0.572553	1.38376	5	5	P1P2	0.351678	4.34783	4	4	P1P2	0.169301	10.6318	2	2	P1P2	0.183468	5.6865	1	1	P1P2	0.364511	5.45445	3.66667	3.66667	P1P2P1P2P1P2
ARSE	0.511837	-6.01345	4	4	P1P2	0.613188	3.38925	5	5	P1P2	0	0	0	0	P1P2	0	0	0	0	P1P2	0.375009	-0.874735	3	3	P1P2P1P2P1P2	0.903873	0.411638	3	3	P1P2	0.46793	1.07083	3	3	P1P2	0.0696496	-5.75439	2	2	P1P2	0.2678	-3.56452	1	1	P1P2	0.480484	-1.42397	2.66667	2.66667	P1P2P1P2P1P2	0.306181	-3.73257	4	4	P1P2	0.423625	4.5457	4	4	P1P2	0.334197	-1.23718	2	2	P1P2	0.0725806	-5.04496	1	1	P1P2	0.354668	-0.141352	3.33333	3.33333	P1P2P1P2P1P2
ARSF	0.254324	-3.29351	4	4	P1P2	0.384239	-1.60023	5	5	P1P2	0.331914	4.44168	3	3	P1P2	0.666389	2.05741	2	2	P1P2	0.323492	-0.150685	4	4	P1P2P1P2P1P2	0.594351	2.69081	4	4	P1P2	0.885693	-1.56505	5	5	P1P2	0.392427	4.80299	4	4	P1P2	0.431907	0.818484	4	4	P1P2	0.624157	1.97625	4.33333	4.33333	P1P2P1P2P1P2	0.522773	-0.223766	4	4	P1P2	0.310459	-3.84104	5	5	P1P2	0.444517	11.3678	4	4	P1P2	0.433447	1.98155	3	3	P1P2	0.425916	2.43432	4.33333	4.33333	P1P2P1P2P1P2
ARSG	0.757906	1.03999	4	4	ENST00000448504.2	0.404444	-1.39762	3	3	ENST00000448504.2	0.43102	-4.86831	3	3	ENST00000448504.2	0.264487	-2.15668	2	2	ENST00000448504.2	0.531124	-1.74198	3.33333	3.33333	ENST00000448504.2ENST00000448504.2ENST00000448504.2	0.595333	4.49849	5	5	ENST00000448504.2	0.409885	-1.31696	5	5	ENST00000448504.2	0.320598	4.48216	4	4	ENST00000448504.2	0.865565	2.78982	4	4	ENST00000448504.2	0.441938	2.55456	4.66667	4.66667	ENST00000448504.2ENST00000448504.2ENST00000448504.2	0.505945	1.04206	5	5	ENST00000448504.2	0.890215	-0.825328	5	5	ENST00000448504.2	0.701235	1.60824	3	3	ENST00000448504.2	0.307351	-1.54962	3	3	ENST00000448504.2	0.699132	0.608325	4.33333	4.33333	ENST00000448504.2ENST00000448504.2ENST00000448504.2
ARSH	0.41114	-4.28671	5	5	ENST00000381130.2	0.303121	-5.39298	2	2	ENST00000381130.2	0.115265	10.946	2	2	ENST00000381130.2	0.473856	3.15808	1	1	ENST00000381130.2	0.276509	0.422111	3	3	ENST00000381130.2ENST00000381130.2ENST00000381130.2	0.0391171	9.42085	4	4	ENST00000381130.2	0.997286	-1.58971	3	3	ENST00000381130.2	0.251852	-5.24295	1	1	ENST00000381130.2	0.246546	4.01011	1	1	ENST00000381130.2	0.429419	0.862732	2.66667	2.66667	ENST00000381130.2ENST00000381130.2ENST00000381130.2	0.247995	2.49344	4	4	ENST00000381130.2	0.124797	-6.0105	3	3	ENST00000381130.2	0.29485	11.4633	3	3	ENST00000381130.2	0.0418332	6.07147	2	2	ENST00000381130.2	0.222547	2.64875	3.33333	3.33333	ENST00000381130.2ENST00000381130.2ENST00000381130.2
ARSI	0.811164	0.805582	4	4	P1P2	0.47658	3.1052	3	3	P1P2	0.906193	-1.08218	3	3	P1P2	0.537376	-1.12793	2	2	P1P2	0.731312	0.942868	3.33333	3.33333	P1P2P1P2P1P2	0.456954	4.31667	2	2	P1P2	0.488185	0.765605	3	3	P1P2	0.858771	1.75716	3	3	P1P2	0.2678	3.84158	1	1	P1P2	0.601303	2.27981	2.66667	2.66667	P1P2P1P2P1P2	0.201966	5.40412	3	3	P1P2	0.100036	3.77689	3	3	P1P2	0.828327	2.79807	3	3	P1P2	0.434205	2.32927	2	2	P1P2	0.376777	3.99303	3	3	P1P2P1P2P1P2
ARSJ	0.127054	-6.3256	5	5	P1P2	0.26535	8.37315	1	1	P1P2	0.338542	-2.81712	3	3	P1P2	0.140523	-4.88128	1	1	P1P2	0.243649	-0.256521	3	3	P1P2P1P2P1P2	0.281875	5.14966	5	5	P1P2	0.0294393	-8.23759	3	3	P1P2	0.445333	7.46388	4	4	P1P2	0.826622	0.907949	2	2	P1P2	0.252216	1.45865	4	4	P1P2P1P2P1P2	0.593689	-0.805803	3	3	P1P2	0.164348	-5.64162	3	3	P1P2	0.65371	3.7418	2	2	P1P2	0.772177	-0.176509	1	1	P1P2	0.470583	-0.901874	2.66667	2.66667	P1P2P1P2P1P2
ARSK	0.206213	4.94479	3	3	P1P2	0.107518	-11.0971	1	1	P1P2	0.303338	10.5348	1	1	P1P2	0.575163	2.78485	1	1	P1P2	0.20569	1.46084	1.66667	1.66667	P1P2P1P2P1P2	0.96304	1.6275	2	2	P1P2	0.38696	-2.41306	4	4	P1P2	0.267183	-5.20144	1	1	P1P2	0.684378	-1.21252	1	1	P1P2	0.539061	-1.99567	2.33333	2.33333	P1P2P1P2P1P2	0.0943298	4.07033	4	4	P1P2	0.0151077	-9.31066	3	3	P1P2	0.668523	7.4315	2	2	P1P2	0.441532	-1.47826	1	1	P1P2	0.25932	0.730389	3	3	P1P2P1P2P1P2
ART1	0.285444	7.01583	4	4	P1P2	0.895834	0.436536	3	3	P1P2	0.458577	2.80971	3	3	P1P2	0.853927	1.28148	2	2	P1P2	0.546618	3.42069	3.33333	3.33333	P1P2P1P2P1P2	0.228548	-1.02413	4	4	P1P2	0.959136	-1.82986	4	4	P1P2	0.335139	5.63304	2	2	P1P2	0.609443	1.47751	2	2	P1P2	0.507608	0.926351	3.33333	3.33333	P1P2P1P2P1P2	0.867721	1.66627	4	4	P1P2	0.924027	-1.68222	3	3	P1P2	0.231697	9.41558	3	3	P1P2	0.137671	3.23609	3	3	P1P2	0.674482	3.13321	3.33333	3.33333	P1P2P1P2P1P2
ART3	0.313754	7.60632	4	4	P1	0.365363	3.03033	3	3	P2	0	0	0	0	P2	0	0	0	0	P2	0.226373	3.54555	2.33333	2.33333	P1P2P2	0.237437	-0.461391	5	5	P2	0.0385533	-9.07864	4	4	P1	0.0541472	-5.85951	2	2	P2	0.0956429	-5.84631	1	1	P2	0.110046	-5.13318	3.66667	3.66667	P2P1P2	0.478128	-3.30518	4	4	P2	0.241193	-3.12518	5	5	P1	0.175974	15.4726	1	1	P1	0.143145	-3.89464	1	1	P2	0.298432	3.0141	3.33333	3.33333	P2P1P1
ART4	0.118487	-5.04382	5	5	P1P2	0.946008	1.41103	3	3	P1P2	0.150631	-8.6438	2	2	P1P2	0.08163	-4.46894	2	2	P1P2	0.405042	-4.0922	3.33333	3.33333	P1P2P1P2P1P2	0.897821	-1.20594	5	5	P1P2	0.667681	-2.2956	4	4	P1P2	0.57745	-0.850393	5	5	P1P2	0.932886	0.0381698	4	4	P1P2	0.714317	-1.45064	4.66667	4.66667	P1P2P1P2P1P2	0.0647485	-4.56558	4	4	P1P2	0.841341	-0.170777	4	4	P1P2	0.0946412	-2.62685	4	4	P1P2	0.125221	-2.25403	3	3	P1P2	0.333577	-2.4544	4	4	P1P2P1P2P1P2
ART5	0.208886	-3.59464	4	4	P1P2	0.255875	-4.39034	3	3	P1P2	0	0	0	0	P1P2	0	0	0	0	P1P2	0.15492	-2.66166	2.33333	2.33333	P1P2P1P2P1P2	0.245633	5.29823	4	4	P1P2	0.870876	-3.73267	4	4	P1P2	0.37797	-3.98006	3	3	P1P2	0.429367	-1.15808	3	3	P1P2	0.49816	-0.804832	3.66667	3.66667	P1P2P1P2P1P2	0.741866	0.919014	4	4	P1P2	0.0706334	-9.3309	4	4	P1P2	0.0498047	-2.61742	3	3	P1P2	0.0198078	-3.06758	3	3	P1P2	0.287435	-3.67644	3.66667	3.66667	P1P2P1P2P1P2
ARTN	0.624988	0.889834	4	4	P2	0.0856895	6.34465	3	3	P2	0	0	0	0	P2	0	0	0	0	P2	0.236893	2.41149	2.33333	2.33333	P2P2P2	0.0861276	6.80125	2	2	P2	0.869774	-1.67097	3	3	P1	0.231451	-4.77203	2	2	P2	0.481427	0.0967458	3	3	P1	0.395784	0.119417	2.33333	2.33333	P2P1P2	0.159291	2.34144	4	4	P2	0.0384351	-9.40422	2	2	P1	0.0124925	-3.12097	3	3	P1	0.0069925	-5.43679	2	2	P1	0.070073	-3.39458	3	3	P2P1P1
ARV1	0.237021	7.17637	4	4	P1P2	0.38594	4.796	4	4	P1P2	0.608724	-2.66381	4	4	P1P2	0.28454	2.40159	3	3	P1P2	0.410562	3.10286	4	4	P1P2P1P2P1P2	0.501495	-4.88673	4	4	P1P2	0.251645	-8.97717	5	5	P1P2	0.0273191	11.2725	3	3	P1P2	0.883278	0.432031	3	3	P1P2	0.260153	-0.863799	4	4	P1P2P1P2P1P2	0.891383	0.749999	5	5	P1P2	0.887419	-3.59737	5	5	P1P2	0.0566708	15.4041	2	2	P1P2	0.0584738	5.04227	2	2	P1P2	0.611824	4.18556	4	4	P1P2P1P2P1P2
ARVCF	0.777875	-1.29393	4	4	P2	0.35784	-1.94448	3	3	P2	0.0296777	-9.89245	4	4	P2	0.130186	-3.10673	2	2	P2	0.388464	-4.37695	3.66667	3.66667	P2P2P2	0.558367	0.993036	3	3	P1	0.382626	-5.67851	5	5	P1	0.0187936	10.2573	4	4	P2	0.47622	1.39897	3	3	P1	0.319929	1.85726	4	4	P1P1P2	0.335541	2.64447	5	5	P1	0.0736379	-9.67017	5	5	P2	0.31147	0.593094	5	5	P1	0.195006	-1.59694	3	3	P2	0.240216	-2.1442	5	5	P1P2P1
ARX	0.416419	0.537991	5	5	P2	0.229939	5.92841	4	4	P1	0.63974	2.0672	3	3	P1	0.0620915	8.3287	1	1	P1	0.428699	2.84453	4	4	P2P1P1	0.0993159	-6.0219	4	4	P1	0.735291	-2.46148	3	3	P1	0.209004	-1.59206	5	5	P2	0.291189	-1.73287	3	3	P1	0.34787	-3.35848	4	4	P1P1P2	0.810484	-3.70961	5	5	P1	0.245214	4.12581	4	4	P1	0.326146	8.32869	4	4	P1	0.42759	2.32612	3	3	P1	0.460614	2.91496	4.33333	4.33333	P1P1P1
AS3MT	0.352339	2.72827	5	5	P1P2	0.682297	2.10077	3	3	P1P2	0.823093	-2.55349	3	3	P1P2	0.264487	3.04917	2	2	P1P2	0.619243	0.758517	3.66667	3.66667	P1P2P1P2P1P2	0.788599	-2.27409	5	5	P1P2	0.0411441	-8.46883	5	5	P1P2	0.70301	1.86786	4	4	P1P2	0.395721	-1.70064	4	4	P1P2	0.510918	-2.95836	4.66667	4.66667	P1P2P1P2P1P2	0.757841	0.149824	5	5	P1P2	0.0606797	-9.83916	5	5	P1P2	0.811122	5.01878	4	4	P1P2	0.419842	-0.452843	4	4	P1P2	0.543214	-1.55685	4.66667	4.66667	P1P2P1P2P1P2
ASAH1	0.964601	3.46932	4	4	P1P2	0.572119	4.54193	5	5	P1P2	0.602068	3.62002	4	4	P1P2	0.427781	2.10634	3	3	P1P2	0.71293	3.87709	4.33333	4.33333	P1P2P1P2P1P2	0.771291	-2.40294	4	4	P1P2	0.469189	-3.14232	4	4	P1P2	0.56096	0.140593	5	5	P1P2	0.286366	-1.78738	3	3	P1P2	0.60048	-1.80156	4.33333	4.33333	P1P2P1P2P1P2	0.787698	-0.574414	5	5	P1P2	0.730224	1.34721	5	5	P1P2	0.272771	8.19226	4	4	P1P2	0.26514	3.61433	4	4	P1P2	0.596898	2.98835	4.66667	4.66667	P1P2P1P2P1P2
ASAH2	0.154869	8.55912	5	5	ENST00000395526.4	0.0495434	-7.43124	3	3	ENST00000395526.4	0.811115	0.198808	3	3	ENST00000395526.4	0.154816	-2.81317	2	2	ENST00000395526.4	0.338509	0.442229	3.66667	3.66667	ENST00000395526.4ENST00000395526.4ENST00000395526.4	0.40712	-2.224	4	4	ENST00000395526.4	0.337965	0.48176	4	4	ENST00000395526.4	0.482752	4.35941	4	4	ENST00000395526.4	0.636876	0.487414	3	3	ENST00000395526.4	0.409279	0.872389	4	4	ENST00000395526.4ENST00000395526.4ENST00000395526.4	0.241433	4.2114	5	5	ENST00000395526.4	0.1057	-7.52076	4	4	ENST00000395526.4	0.348528	5.71006	3	3	ENST00000395526.4	0.782579	0.171034	2	2	ENST00000395526.4	0.231887	0.800233	4	4	ENST00000395526.4ENST00000395526.4ENST00000395526.4
ASAH2B	0.602696	3.18787	2	2	P1P2	0.0799993	-8.77024	2	2	P1P2	0	0	0	0	P1P2	0	0	0	0	P1P2	0.227565	-1.86079	1.33333	1.33333	P1P2P1P2P1P2	0.638492	-2.11705	3	3	P1P2	0.250067	-5.84227	4	4	P1P2	0.451885	-4.61863	1	1	P1P2	0	0	0	0	P1P2	0.446815	-4.19265	2.66667	2.66667	P1P2P1P2P1P2	0.609091	-2.63169	3	3	P1P2	0.0106761	-8.91697	4	4	P1P2	0.631227	-1.39434	1	1	P1P2	0	0	0	0	P1P2	0.416998	-4.31433	2.66667	2.66667	P1P2P1P2P1P2
ASAP1	0.469705	7.0968	5	5	P1P2	0.783903	0.689685	4	4	P1P2	0.933905	-3.2343	4	4	P1P2	0.909608	0.489728	3	3	P1P2	0.729171	1.5174	4.33333	4.33333	P1P2P1P2P1P2	0.70196	-2.40424	5	5	P1P2	0.400377	0.630043	5	5	P1P2	0.18275	8.92654	5	5	P1P2	0.33512	3.02982	5	5	P1P2	0.428362	2.38411	5	5	P1P2P1P2P1P2	0.522516	0.678394	5	5	P1P2	0.30233	0.509461	5	5	P1P2	0.368718	8.10827	4	4	P1P2	0.394558	2.06129	4	4	P1P2	0.397855	3.09871	4.66667	4.66667	P1P2P1P2P1P2
ASAP2	0.960234	2.20067	3	3	P1P2	0.160266	8.59756	5	5	P1P2	0.953723	1.06089	2	2	P1P2	0.65577	2.49794	2	2	P1P2	0.691408	3.95304	3.33333	3.33333	P1P2P1P2P1P2	0.59368	1.61167	3	3	P1P2	0.162726	-8.1749	5	5	P1P2	0.21089	0.936292	4	4	P1P2	0.887577	0.789445	2	2	P1P2	0.322432	-1.87565	4	4	P1P2P1P2P1P2	0.529719	2.78012	4	4	P1P2	0.791055	0.303374	5	5	P1P2	0.178801	0.213534	3	3	P1P2	0.463909	2.21392	2	2	P1P2	0.499858	1.09901	4	4	P1P2P1P2P1P2
ASAP3	0.0469471	-5.70434	5	5	P1P2	0.613188	1.32397	5	5	P1P2	0.492634	2.26271	3	3	P1P2	0.420251	-0.910977	3	3	P1P2	0.384257	-0.705885	4.33333	4.33333	P1P2P1P2P1P2	0.00523426	7.30643	5	5	P1P2	0.200135	1.2816	5	5	P1P2	0.534748	3.8704	3	3	P1P2	0.0194705	3.89828	3	3	P1P2	0.246706	4.15281	4.33333	4.33333	P1P2P1P2P1P2	0.25771	1.86236	4	4	P1P2	0.411581	3.26588	5	5	P1P2	0.162163	8.25619	3	3	P1P2	0.112078	3.22199	3	3	P1P2	0.277151	4.46148	4	4	P1P2P1P2P1P2
ASB1	0.307073	7.81132	5	5	P1P2	0.925757	2.12652	5	5	P1P2	0.384877	4.58485	3	3	P1P2	0.0724101	4.7506	3	3	P1P2	0.539236	4.8409	4.33333	4.33333	P1P2P1P2P1P2	0.851441	-2.2076	4	4	P1P2	0.769692	-2.6363	5	5	P1P2	0.496789	-1.74851	3	3	P1P2	0.325317	-1.90926	2	2	P1P2	0.705974	-2.19747	4	4	P1P2P1P2P1P2	0.278424	3.47566	5	5	P1P2	0.8092	0.298665	4	4	P1P2	0.987903	6.77044	4	4	P1P2	0.225592	3.51492	4	4	P1P2	0.691842	3.51492	4.33333	4.33333	P1P2P1P2P1P2
ASB10	0.713014	-1.42103	4	4	P1P2	0.852155	0.639404	5	5	P1P2	0.155285	10.3534	2	2	P1P2	1	0.200974	1	1	P1P2	0.573485	3.19058	3.66667	3.66667	P1P2P1P2P1P2	0.829432	-0.0105357	4	4	P1P2	0.458756	0.295284	5	5	P1P2	0	0	0	0	P1P2	0	0	0	0	P1P2	0.429396	0.094916	3	3	P1P2P1P2P1P2	0.959018	-3.1477	5	5	P1P2	0.492959	1.62961	5	5	P1P2	0.0690705	13.8641	2	2	P1P2	0.326365	3.10977	2	2	P1P2	0.507016	4.11532	4	4	P1P2P1P2P1P2
ASB11	0.0257901	-9.19945	4	4	P2	0.527827	7.14341	5	5	P2	0.186979	11.7758	1	1	P2	0	0	0	0	P2	0.246865	3.23994	3.33333	3.33333	P2P2P2	0.499056	2.16421	5	5	P2	0.501226	-1.42695	4	4	P1	0.0238068	-5.50715	5	5	P2	0.228899	-2.95308	4	4	P2	0.341363	-1.58996	4.66667	4.66667	P2P1P2	0.0848275	-10.2453	5	5	P2	0.175636	5.20115	4	4	P1	0.0729414	0.326109	5	5	P1	0.120021	-1.14336	5	5	P2	0.111135	-1.57267	4.66667	4.66667	P2P1P1
ASB12	0.0642647	8.59268	5	5	ENST00000396130.2	0.684332	3.42069	2	2	ENST00000396130.2	0.191877	7.39964	2	2	ENST00000396130.2	0.114379	6.52167	1	1	ENST00000396130.2	0.313491	6.471	3	3	ENST00000396130.2ENST00000396130.2ENST00000396130.2	0.823567	-2.01307	3	3	ENST00000362002.2	0.164028	2.35457	4	4	ENST00000362002.2	0.117684	13.1954	1	1	ENST00000396130.2	0	0	0	0	ENST00000396130.2	0.368426	4.51229	2.66667	2.66667	ENST00000362002.2ENST00000362002.2ENST00000396130.2	0.0364739	7.44021	5	5	ENST00000396130.2	0.0544997	5.95966	5	5	ENST00000362002.2	0.0279417	18.004	2	2	ENST00000396130.2	0.00806452	10.3928	1	1	ENST00000396130.2	0.0396384	10.468	4	4	ENST00000396130.2ENST00000362002.2ENST00000396130.2
ASB13	0.978174	3.08613	4	4	P1P2	0.0953142	-8.30242	5	5	P1P2	0.958187	0.265741	4	4	P1P2	0.436608	-2.47232	4	4	P1P2	0.677225	-1.65018	4.33333	4.33333	P1P2P1P2P1P2	0.875913	-1.60955	5	5	P1P2	0.139379	5.19423	5	5	P1P2	0.266858	8.16928	4	4	P1P2	0.354587	3.37818	4	4	P1P2	0.427383	3.91799	4.66667	4.66667	P1P2P1P2P1P2	0.634219	-3.38767	5	5	P1P2	0.905018	-4.27042	5	5	P1P2	0.205122	10.4918	4	4	P1P2	0.729649	0.788138	4	4	P1P2	0.581453	0.944575	4.66667	4.66667	P1P2P1P2P1P2
ASB14	0.23781	-3.12892	3	3	P1P2	0.72473	2.31997	3	3	P1P2	0.841685	-1.02073	2	2	P1P2	0.0972395	-3.47591	2	2	P1P2	0.601408	-0.609894	2.66667	2.66667	P1P2P1P2P1P2	0.329996	3.28472	3	3	P1P2	0.942489	-2.08103	5	5	P1P2	0.721714	1.48131	4	4	P1P2	0.314076	2.69662	3	3	P1P2	0.664733	0.895004	4	4	P1P2P1P2P1P2	0.957563	-2.63798	4	4	P1P2	0.999597	-2.98986	5	5	P1P2	0.754568	4.40322	4	4	P1P2	0.756362	0.0691441	4	4	P1P2	0.903909	-0.408209	4.33333	4.33333	P1P2P1P2P1P2
ASB15	0.560286	-0.470376	4	4	P1P2	0.454581	2.97789	4	4	P1P2	0.414832	-8.13958	1	1	P1P2	0.104575	-5.78845	1	1	P1P2	0.476566	-1.87736	3	3	P1P2P1P2P1P2	0.773615	-1.57397	5	5	P1P2	0.560739	-3.58558	2	2	P1P2	0.517931	-1.5801	3	3	P1P2	0.433581	2.91145	1	1	P1P2	0.617428	-2.24655	3.33333	3.33333	P1P2P1P2P1P2	0.641014	-2.67389	5	5	P1P2	0.336681	3.28341	4	4	P1P2	0.142587	-1.96394	3	3	P1P2	0.706108	-0.147333	2	2	P1P2	0.373427	-0.451473	4	4	P1P2P1P2P1P2
ASB16	0.66787	2.02923	3	3	P1P2	0.728447	2.51959	4	4	P1P2	0.139463	7.79255	2	2	P1P2	0.25817	4.95861	1	1	P1P2	0.511927	4.11379	3	3	P1P2P1P2P1P2	0.940756	0.826016	3	3	P1P2	0.803305	-2.55318	5	5	P1P2	0.71286	-0.538792	4	4	P1P2	0.436456	-1.6997	2	2	P1P2	0.818974	-0.755319	4	4	P1P2P1P2P1P2	0.581444	2.52054	4	4	P1P2	0.857154	-1.75102	5	5	P1P2	0.410469	7.10559	4	4	P1P2	0.912519	1.06247	3	3	P1P2	0.616356	2.62504	4.33333	4.33333	P1P2P1P2P1P2
ASB17	0.811164	2.23654	4	4	P1P2	0.833929	2.02167	5	5	P1P2	0.0123038	12.2307	3	3	P1P2	0.0493022	5.91747	2	2	P1P2	0.552465	5.49631	4	4	P1P2P1P2P1P2	0.670099	0.881857	3	3	P1P2	0.613196	-2.06996	5	5	P1P2	0.0691815	-5.22259	3	3	P1P2	0.158642	-3.44075	2	2	P1P2	0.450826	-2.1369	3.66667	3.66667	P1P2P1P2P1P2	0.699654	1.78411	4	4	P1P2	0.361114	0.790421	4	4	P1P2	0.321895	11.613	4	4	P1P2	0.330986	2.71141	2	2	P1P2	0.460888	4.72917	4	4	P1P2P1P2P1P2
ASB18	0.233186	7.51215	4	4	P1P2	0.781857	3.24639	3	3	P1P2	0.25188	6.77078	2	2	P1P2	0.545752	2.90887	1	1	P1P2	0.422307	5.8431	3	3	P1P2P1P2P1P2	0.335346	-1.58734	4	4	P1P2	0.555327	-4.3045	3	3	P1P2	0.997639	-0.00245419	2	2	P1P2	0.731137	-0.948518	1	1	P1P2	0.629437	-1.96476	3	3	P1P2P1P2P1P2	0.564421	1.89445	4	4	P1P2	0.956257	-1.84287	4	4	P1P2	0.248378	8.02746	3	3	P1P2	0.345044	2.63726	2	2	P1P2	0.589686	2.69301	3.66667	3.66667	P1P2P1P2P1P2
ASB2	0.632486	3.70035	3	3	P1P2	0.0154012	-10.5237	5	5	P1P2	0.830092	0.713072	2	2	P1P2	0.418002	-1.17355	2	2	P1P2	0.49266	-2.03674	3.33333	3.33333	P1P2P1P2P1P2	0.393555	-2.78575	5	5	P1P2	0.0595652	5.13899	4	4	P1P2	0.899408	1.73225	3	3	P1P2	0.875386	0.351983	3	3	P1P2	0.450843	1.36183	4	4	P1P2P1P2P1P2	0.179986	-4.71476	5	5	P1P2	0.251003	-8.33973	4	4	P1P2	0.891204	4.69811	3	3	P1P2	0.200696	-1.35095	3	3	P1P2	0.440731	-2.78546	4	4	P1P2P1P2P1P2
ASB3	0.106317	-5.7188	5	5	P1P2	0.584062	0.107199	5	5	P1P2	0.764861	3.91026	5	5	P1P2	0.187943	-1.17158	5	5	P1P2	0.48508	-0.567115	5	5	P1P2P1P2P1P2	0.0463743	5.5001	5	5	P1P2	0.908191	-1.393	5	5	P1P2	0.455708	4.40038	5	5	P1P2	0.154697	3.25446	5	5	P1P2	0.470091	2.83583	5	5	P1P2P1P2P1P2	0.6602	-1.43137	5	5	P1P2	0.60252	-1.51497	5	5	P1P2	0.493237	5.72152	4	4	P1P2	0.905617	0.986413	4	4	P1P2	0.585319	0.925061	4.66667	4.66667	P1P2P1P2P1P2
ASB4	0.926702	0.663837	3	3	P1P2	0.383602	-1.44378	5	5	P1P2	0.305678	6.43997	2	2	P1P2	0.777277	0.00798991	2	2	P1P2	0.538661	1.88667	3.33333	3.33333	P1P2P1P2P1P2	0.809783	1.85442	4	4	P1P2	0.686296	-0.505565	5	5	P1P2	0.686667	2.73514	3	3	P1P2	0.146067	2.71423	3	3	P1P2	0.727582	1.36133	4	4	P1P2P1P2P1P2	0.544458	0.580468	4	4	P1P2	0.871467	-3.90668	5	5	P1P2	0.139434	9.41129	3	3	P1P2	0.166257	2.96292	3	3	P1P2	0.518453	2.02836	4	4	P1P2P1P2P1P2
ASB5	0.702164	-0.0158724	4	4	P1P2	0.679235	3.56749	5	5	P1P2	0.685381	1.64066	4	4	P1P2	0.925136	0.359352	4	4	P1P2	0.688926	1.73076	4.33333	4.33333	P1P2P1P2P1P2	0.651186	1.57133	4	4	P1P2	0.843598	0.561268	4	4	P1P2	0.00596535	12.4715	4	4	P1P2	0.0391953	5.29847	3	3	P1P2	0.50025	4.86803	4	4	P1P2P1P2P1P2	0.652201	0.23034	4	4	P1P2	0.586839	2.9537	4	4	P1P2	0.00846098	16.2352	4	4	P1P2	0.00783895	5.60964	3	3	P1P2	0.415834	6.47309	4	4	P1P2P1P2P1P2
ASB6	0.591391	4.2861	4	4	P1P2	0.70899	-0.595184	3	3	P1P2	0.284394	-5.70298	4	4	P1P2	0.988602	0.672276	2	2	P1P2	0.528258	-0.670687	3.66667	3.66667	P1P2P1P2P1P2	0.868138	-0.0335503	4	4	P1P2	0.917797	-2.45489	5	5	P1P2	0.0370931	11.1434	4	4	P1P2	0.303984	2.69473	3	3	P1P2	0.607676	2.88498	4.33333	4.33333	P1P2P1P2P1P2	0.683955	2.94452	4	4	P1P2	0.706786	-1.98299	5	5	P1P2	0.421642	9.25832	4	4	P1P2	0.238782	3.73068	3	3	P1P2	0.604128	3.40662	4.33333	4.33333	P1P2P1P2P1P2
ASB7	0.66073	-1.90025	3	3	P1P2	0.362972	8.26081	5	5	P1P2	0.584667	-3.52941	2	2	P1P2	0.732026	2.09022	1	1	P1P2	0.536123	0.943716	3.33333	3.33333	P1P2P1P2P1P2	0.617776	0.838164	3	3	P1P2	0.810645	-2.73054	5	5	P1P2	0.774519	3.72163	4	4	P1P2	0.52626	2.22643	2	2	P1P2	0.734313	0.609751	4	4	P1P2P1P2P1P2	0.63778	-2.38721	3	3	P1P2	0.281049	5.6024	5	5	P1P2	0.894886	3.85906	4	4	P1P2	0.664409	3.36336	2	2	P1P2	0.604572	2.35808	4	4	P1P2P1P2P1P2
ASB8	0.156293	-5.04025	5	5	P1P2	0.21803	-4.58085	4	4	P1P2	0.769791	-0.409994	4	4	P1P2	0.0667963	-4.7831	4	4	P1P2	0.381371	-3.3437	4.33333	4.33333	P1P2P1P2P1P2	0.458877	0.993332	5	5	P1P2	0.0231157	8.81127	4	4	P1P2	0.0975644	9.39089	4	4	P1P2	0.00649584	6.42235	3	3	P1P2	0.193186	6.3985	4.33333	4.33333	P1P2P1P2P1P2	0.169705	-5.93826	5	5	P1P2	0.130346	4.19182	3	3	P1P2	0.164683	9.36275	3	3	P1P2	0.22045	3.71562	2	2	P1P2	0.154911	2.53877	3.66667	3.66667	P1P2P1P2P1P2
ASB9	0.18169	8.17377	5	5	P1P2	0.3958	5.13931	5	5	P1P2	0.979543	-1.7196	2	2	P1P2	0.341629	3.06771	2	2	P1P2	0.519011	3.86449	4	4	P1P2P1P2P1P2	0.330489	2.85528	2	2	P1P2	0.197925	4.12337	5	5	P1P2	0.677806	3.57211	3	3	P1P2	0	0	0	0	P1P2	0.402073	3.51692	3.33333	3.33333	P1P2P1P2P1P2	0.00228585	9.24751	5	5	P1P2	0.0370561	7.78404	5	5	P1P2	0.5089	5.11085	3	3	P1P2	0.00808957	6.44298	3	3	P1P2	0.182747	7.3808	4.33333	4.33333	P1P2P1P2P1P2
ASCC1	0.368901	7.59691	5	5	P1P2	0.82375	-1.08935	3	3	P1P2	0.384907	-8.26402	1	1	P1P2	0	0	0	0	P1P2	0.525853	-0.585488	3	3	P1P2P1P2P1P2	0.570024	0.679371	3	3	P1P2	0.253478	3.8378	4	4	P1P2	0.44194	-1.96066	3	3	P1P2	0.484591	-2.44095	1	1	P1P2	0.421814	0.85217	3.33333	3.33333	P1P2P1P2P1P2	0.0964254	6.07016	5	5	P1P2	0.788641	-0.748281	2	2	P1P2	0.399581	-1.19145	3	3	P1P2	0.33871	-2.5525	1	1	P1P2	0.428216	1.37681	3.33333	3.33333	P1P2P1P2P1P2
ASCC2	0.590146	-1.27387	3	3	P1P2	0.399048	7.33417	5	5	P1P2	0.719314	-2.26212	4	4	P1P2	0.249396	-1.71869	3	3	P1P2	0.569503	1.26606	4	4	P1P2P1P2P1P2	0.416612	-3.27978	4	4	P1P2	0.486342	-2.97028	5	5	P1P2	0.480157	5.05137	5	5	P1P2	0.558614	0.0643792	4	4	P1P2	0.461037	-0.399561	4.66667	4.66667	P1P2P1P2P1P2	0.15772	-6.03681	4	4	P1P2	0.936327	1.76949	5	5	P1P2	0.666448	4.86874	4	4	P1P2	0.766935	0.00921872	3	3	P1P2	0.586832	0.200472	4.33333	4.33333	P1P2P1P2P1P2
ASCC3	0.324384	-0.0963689	4	4	P1P2	0.297718	4.55051	5	5	P1P2	0.380743	9.86807	1	1	P1P2	0.19281	5.7223	1	1	P1P2	0.334281	4.77407	3.33333	3.33333	P1P2P1P2P1P2	0.778338	-1.75947	5	5	P1P2	0.145832	3.65481	5	5	P1P2	0	0	0	0	P1P2	0	0	0	0	P1P2	0.308057	0.631782	3.33333	3.33333	P1P2P1P2P1P2	0.245664	-4.31477	5	5	P1P2	0.0104545	10.002	5	5	P1P2	0.109171	18.4953	1	1	P1P2	0.0221774	9.35678	1	1	P1P2	0.121763	8.06086	3.66667	3.66667	P1P2P1P2P1P2
ASCL1	0.297117	-4.13059	4	4	P1P2	0.575293	-0.299288	5	5	P1P2	0.790687	-1.99808	3	3	P1P2	0.391005	-1.4538	2	2	P1P2	0.554365	-2.14265	4	4	P1P2P1P2P1P2	0.405917	1.23928	5	5	P1P2	0.777351	-1.16666	5	5	P1P2	0.327945	4.64819	3	3	P1P2	0.34896	1.75673	3	3	P1P2	0.503737	1.5736	4.33333	4.33333	P1P2P1P2P1P2	0.581652	-4.15068	5	5	P1P2	0.858742	-1.96219	5	5	P1P2	0.594649	4.77319	3	3	P1P2	0.619217	-0.314386	3	3	P1P2	0.678348	-0.446561	4.33333	4.33333	P1P2P1P2P1P2
ASCL2	0.477421	7.60494	5	5	P1P2	0.563436	-2.23644	5	5	P1P2	0.644472	1.78708	3	3	P1P2	0.387268	2.16383	3	3	P1P2	0.561776	2.38519	4.33333	4.33333	P1P2P1P2P1P2	0.464504	-6.44855	5	5	P1P2	0.280605	1.42262	5	5	P1P2	0.680402	2.08315	5	5	P1P2	0.870325	0.970183	5	5	P1P2	0.47517	-0.980923	5	5	P1P2P1P2P1P2	0.542511	1.61382	5	5	P1P2	0.823161	0.503602	5	5	P1P2	0.283932	9.66281	5	5	P1P2	0.476213	2.71225	5	5	P1P2	0.549868	3.92674	5	5	P1P2P1P2P1P2
ASCL3	0.899645	4.07678	5	5	P1P2	0.140805	6.40807	4	4	P1P2	0.611395	3.36008	4	4	P1P2	0.129679	3.65718	3	3	P1P2	0.550615	4.61498	4.33333	4.33333	P1P2P1P2P1P2	0.722251	-2.59906	5	5	P1P2	0.173134	-5.86	4	4	P1P2	0.604546	4.72402	4	4	P1P2	0.137072	-2.38087	3	3	P1P2	0.499977	-1.24501	4.33333	4.33333	P1P2P1P2P1P2	0.840866	-0.214096	5	5	P1P2	0.884224	0.708059	5	5	P1P2	0.786987	4.80666	3	3	P1P2	0.960737	0.436611	3	3	P1P2	0.837359	1.76687	4.33333	4.33333	P1P2P1P2P1P2
ASCL4	0.0950525	7.94445	5	5	ENST00000342331.4	0.73464	2.11952	5	5	ENST00000342331.4	0.255246	6.80373	2	2	ENST00000342331.4	0.0126881	7.55098	2	2	ENST00000342331.4	0.361646	5.62257	4	4	ENST00000342331.4ENST00000342331.4ENST00000342331.4	0.206927	-6.38973	5	5	ENST00000342331.4	0.461955	-0.495022	5	5	ENST00000342331.4	0.868795	0.78843	4	4	ENST00000342331.4	0.180494	-3.38616	4	4	ENST00000342331.4	0.512559	-2.03211	4.66667	4.66667	ENST00000342331.4ENST00000342331.4ENST00000342331.4	0.405045	1.19968	5	5	ENST00000342331.4	0.0785442	2.46437	4	4	ENST00000342331.4	0.70144	7.71797	4	4	ENST00000342331.4	0.139353	3.6204	3	3	ENST00000342331.4	0.39501	3.79401	4.33333	4.33333	ENST00000342331.4ENST00000342331.4ENST00000342331.4
ASCL5	0.410212	-0.453641	5	5	P1P2	0.782902	2.33713	4	4	P1P2	0.186115	-8.07152	4	4	P1P2	0.452732	-0.956798	3	3	P1P2	0.459743	-2.06268	4.33333	4.33333	P1P2P1P2P1P2	0.250321	1.58326	5	5	P1P2	0.94319	-1.72954	4	4	P1P2	0.176538	5.323	4	4	P1P2	0.389713	1.71073	3	3	P1P2	0.456683	1.72557	4.33333	4.33333	P1P2P1P2P1P2	0.415866	-0.796843	5	5	P1P2	0.788237	0.333122	4	4	P1P2	0.552863	0.982386	4	4	P1P2	0.909513	0.988618	3	3	P1P2	0.585655	0.172888	4.33333	4.33333	P1P2P1P2P1P2
ASF1A	0.318331	4.51982	3	3	P1P2	0.717407	2.15156	3	3	P1P2	0.906532	0.121801	2	2	P1P2	0	0	0	0	P1P2	0.647423	2.2644	2.66667	2.66667	P1P2P1P2P1P2	0.318343	-5.88809	4	4	P1P2	0.591919	-2.29796	5	5	P1P2	0.48716	-1.81421	5	5	P1P2	0.0713112	-3.31505	4	4	P1P2	0.465807	-3.33342	4.66667	4.66667	P1P2P1P2P1P2	0.892066	-1.98345	4	4	P1P2	0.29707	-5.54828	4	4	P1P2	0.769479	1.56492	5	5	P1P2	0.0273505	-2.81704	3	3	P1P2	0.652871	-1.98894	4.33333	4.33333	P1P2P1P2P1P2
ASF1B	0.292382	7.83478	5	5	P1P2	0.684876	2.38132	4	4	P1P2	0.116516	-8.93685	2	2	P1P2	0.107689	-3.3457	2	2	P1P2	0.364592	0.426416	3.66667	3.66667	P1P2P1P2P1P2	0.829994	-1.55618	5	5	P1P2	0.778966	-2.60651	5	5	P1P2	0.840359	1.44917	4	4	P1P2	0.855818	1.37559	4	4	P1P2	0.81644	-0.904509	4.66667	4.66667	P1P2P1P2P1P2	0.259472	4.06224	5	5	P1P2	0.844471	0.418168	5	5	P1P2	0.128564	-2.16428	4	4	P1P2	0.586049	0.382959	4	4	P1P2	0.410836	0.772041	4.66667	4.66667	P1P2P1P2P1P2
ASGR1	0.706094	3.42503	3	3	P1P2	0.978693	2.40328	4	4	P1P2	0.423628	9.39429	1	1	P1P2	0.326797	4.11995	1	1	P1P2	0.702805	5.0742	2.66667	2.66667	P1P2P1P2P1P2	0.20582	-1.01026	5	5	P1P2	0.933274	-1.49886	5	5	P1P2	0.176938	-4.72789	3	3	P1P2	0.0859191	-3.09832	3	3	P1P2	0.438677	-2.41234	4.33333	4.33333	P1P2P1P2P1P2	0.486074	-5.49398	5	5	P1P2	0.551545	-2.62334	4	4	P1P2	0.825728	1.73274	3	3	P1P2	0.34299	-1.25784	3	3	P1P2	0.621116	-2.12819	4	4	P1P2P1P2P1P2
ASGR2	0.305531	-5.62574	5	5	P1P2	0.784904	2.6504	4	4	P1P2	0.21863	-5.76117	3	3	P1P2	0.0706559	-4.80979	3	3	P1P2	0.436355	-2.91217	4	4	P1P2P1P2P1P2	0.565089	0.589108	5	5	P1P2	0.282487	-7.62769	5	5	P1P2	0.595892	-2.15098	5	5	P1P2	0.575435	-2.04073	5	5	P1P2	0.481156	-3.06319	5	5	P1P2P1P2P1P2	0.548836	-6.36175	5	5	P1P2	0.442773	-5.99834	5	5	P1P2	0.0862102	-0.00545816	5	5	P1P2	0.033942	-4.50806	5	5	P1P2	0.359273	-4.12185	5	5	P1P2P1P2P1P2
ASH1L	0.0233561	-6.99141	3	3	P1P2	0.470182	3.18093	5	5	P1P2	0.538132	-3.06457	3	3	P1P2	0.0620915	-6.8474	1	1	P1P2	0.34389	-2.29168	3.66667	3.66667	P1P2P1P2P1P2	0.439185	3.35388	5	5	P1P2	0.833586	-3.54293	5	5	P1P2	0.619344	3.50695	3	3	P1P2	0.750787	0.904852	3	3	P1P2	0.630705	1.10597	4.33333	4.33333	P1P2P1P2P1P2	0.155231	-6.20524	4	4	P1P2	0.259525	-0.332552	5	5	P1P2	0.986691	3.3629	3	3	P1P2	0.672648	-0.169399	2	2	P1P2	0.467149	-1.0583	4	4	P1P2P1P2P1P2
ASH2L	0.031097	8.75042	5	5	P1P2	0.183685	6.09272	4	4	P1P2	0.258644	6.7725	2	2	P1P2	0.233546	3.82557	2	2	P1P2	0.157809	7.20521	3.66667	3.66667	P1P2P1P2P1P2	0.0450381	-6.50162	5	5	P1P2	0.879459	-6.76717	5	5	P1P2	0.26545	-5.04702	5	5	P1P2	0.0306182	-5.69086	5	5	P1P2	0.396649	-6.10527	5	5	P1P2P1P2P1P2	0.374116	0.573355	5	5	P1P2	0.577056	-0.494866	5	5	P1P2	0.534619	4.63584	5	5	P1P2	0.9759	1.50114	5	5	P1P2	0.495264	1.57144	5	5	P1P2P1P2P1P2
ASIC1	0	0	0	0	P1P2	0.133632	8.23167	2	2	P1P2	0	0	0	0	P1P2	0	0	0	0	P1P2	0.0445439	2.74389	0.666667	0.666667	P1P2P1P2P1P2	0.118737	-6.15233	2	2	P1P2	0.0291744	-9.42846	2	2	P1P2	0.240485	-5.34325	1	1	P1P2	0	0	0	0	P1P2	0.129465	-6.97468	1.66667	1.66667	P1P2P1P2P1P2	0.0239313	-9.89284	2	2	P1P2	0.777811	2.88263	4	4	P1P2	0.13913	-3.11896	1	1	P1P2	0	0	0	0	P1P2	0.313624	-3.37639	2.33333	2.33333	P1P2P1P2P1P2
ASIC2	0.669981	-1.06236	4	4	ENST00000359872.6	0.26533	8.00525	4	4	ENST00000359872.6	0.392148	-2.81636	3	3	ENST00000359872.6	0.794645	2.64668	2	2	ENST00000359872.6	0.442486	1.37551	3.66667	3.66667	ENST00000359872.6ENST00000359872.6ENST00000359872.6	0.258476	6.25128	4	4	ENST00000359872.6	0.516843	-1.80287	5	5	ENST00000359872.6	0.774519	-0.0515844	4	4	ENST00000359872.6	0.387378	1.64985	3	3	ENST00000359872.6	0.516613	1.46561	4.33333	4.33333	ENST00000359872.6ENST00000359872.6ENST00000359872.6	0.445357	3.70295	5	5	ENST00000359872.6	0.478406	1.30122	5	5	ENST00000359872.6	0.435989	0.870439	3	3	ENST00000359872.6	0.686245	1.9582	3	3	ENST00000359872.6	0.453251	1.9582	4.33333	4.33333	ENST00000359872.6ENST00000359872.6ENST00000359872.6
ASIC3	0.146474	8.59561	1	1	P1P2	0	0	0	0	P1P2	0	0	0	0	P1P2	0	0	0	0	P1P2	0.0488247	2.8652	0.333333	0.333333	P1P2P1P2P1P2	0.158869	-6.00055	2	2	P1P2	0.0191715	-8.51979	3	3	P1P2	0.912204	-2.61992	1	1	P1P2	0.042508	-6.36078	1	1	P1P2	0.363415	-5.71342	2	2	P1P2P1P2P1P2	0.372637	-3.83904	2	2	P1P2	0.0134023	-9.21947	3	3	P1P2	0.940071	0.282438	1	1	P1P2	0.256048	-3.20287	1	1	P1P2	0.442037	-4.25869	2	2	P1P2P1P2P1P2
ASIC4	0.023912	8.91029	4	4	P1P2	0.1718	5.79708	3	3	P1P2	0.110038	8.17784	3	3	P1P2	0.210472	4.90046	2	2	P1P2	0.101917	7.6284	3.33333	3.33333	P1P2P1P2P1P2	0.994494	0.107149	1	1	P1P2	0.441663	-4.46609	3	3	P1P2	0.331196	-1.78337	2	2	P1P2	0.754516	1.25164	1	1	P1P2	0.589118	-2.04744	2	2	P1P2P1P2P1P2	0.0195741	9.00843	4	4	P1P2	0.309553	0.770805	4	4	P1P2	0.385882	12.7781	4	4	P1P2	0.0853759	6.70224	2	2	P1P2	0.238336	7.5191	4	4	P1P2P1P2P1P2
ASIC5	0.414551	1.1135	5	5	P1P2	0.292146	5.24751	3	3	P1P2	0.730738	0.166494	2	2	P1P2	0.315431	3.05556	2	2	P1P2	0.479145	2.17584	3.33333	3.33333	P1P2P1P2P1P2	0.499056	0.117216	5	5	P1P2	0.0914713	-8.15689	5	5	P1P2	0.277398	-1.63564	5	5	P1P2	0.0296258	-5.32973	5	5	P1P2	0.289308	-3.2251	5	5	P1P2P1P2P1P2	0.474175	0.743895	4	4	P1P2	0.377618	-5.32092	5	5	P1P2	0.260271	0.346052	5	5	P1P2	0.640584	0.210255	4	4	P1P2	0.370688	-1.41032	4.66667	4.66667	P1P2P1P2P1P2
ASIP	0.465613	4.15243	3	3	P1P2	0.64682	-1.3003	2	2	P1P2	0.109549	10.048	3	3	P1P2	0.0686275	8.21305	1	1	P1P2	0.407327	4.30003	2.66667	2.66667	P1P2P1P2P1P2	0.561941	-2.27568	3	3	P1P2	0.585356	-2.93987	3	3	P1P2	0.148387	-4.74392	3	3	P1P2	0.616366	-1.73626	1	1	P1P2	0.431895	-3.31982	3	3	P1P2P1P2P1P2	0.766931	1.10868	4	4	P1P2	0.550074	-3.09493	3	3	P1P2	0.207715	9.75241	4	4	P1P2	0.586363	4.80612	2	2	P1P2	0.50824	2.58872	3.66667	3.66667	P1P2P1P2P1P2
ASL	0.197773	6.82878	3	3	P1P2	0.673485	2.31768	3	3	P1P2	0.372945	4.6349	3	3	P1P2	0.454659	2.29548	2	2	P1P2	0.414734	4.59379	3	3	P1P2P1P2P1P2	0.400649	-4.7491	4	4	P1P2	0.674552	-4.49154	4	4	P1P2	0.57997	3.65998	2	2	P1P2	0.92601	0.297692	2	2	P1P2	0.551723	-1.86022	3.33333	3.33333	P1P2P1P2P1P2	0.953748	-1.76099	4	4	P1P2	0.73479	-2.50239	5	5	P1P2	0.102685	12.7698	2	2	P1P2	0.363029	2.59166	2	2	P1P2	0.597074	2.83546	3.66667	3.66667	P1P2P1P2P1P2
ASMT	0.805304	1.68547	3	3	P1P2	0.0665686	9.45341	5	5	P1P2	0.232662	11.2508	1	1	P1P2	0.333333	4.0535	1	1	P1P2	0.368178	7.46323	3	3	P1P2P1P2P1P2	0.628183	-1.52195	4	4	P1P2	0.350583	-5.29926	4	4	P1P2	0.169506	-4.75035	4	4	P1P2	0.26214	-2.63436	3	3	P1P2	0.382757	-3.85719	4	4	P1P2P1P2P1P2	0.797989	-0.786382	4	4	P1P2	0.17157	5.49844	5	5	P1P2	0.383513	1.36412	4	4	P1P2	0.668576	1.78027	4	4	P1P2	0.451024	2.02539	4.33333	4.33333	P1P2P1P2P1P2
ASMTL	0.905241	2.26961	5	5	P1P2	0.0415291	8.6429	4	4	P1P2	0	0	0	0	P1P2	0	0	0	0	P1P2	0.31559	3.63751	3	3	P1P2P1P2P1P2	0.720712	-1.24737	5	5	P1P2	0.0989893	-7.48243	5	5	P1P2	0.187183	-4.9024	2	2	P1P2	0.0550979	-4.38931	2	2	P1P2	0.335628	-4.54407	4	4	P1P2P1P2P1P2	0.953711	-0.302873	5	5	P1P2	0.974186	-2.07925	5	5	P1P2	0.0351927	-3.17811	2	2	P1P2	0.164872	-2.14373	2	2	P1P2	0.654363	-1.85341	4	4	P1P2P1P2P1P2
ASNA1	0.347779	4.45753	3	3	P1P2	0.978693	1.75662	4	4	P1P2	0.925449	-0.88185	1	1	P1P2	0.732026	-0.859677	1	1	P1P2	0.75064	1.77743	2.66667	2.66667	P1P2P1P2P1P2	0.147223	-5.91965	4	4	P1P2	0.311921	1.39546	4	4	P1P2	0.129476	-5.49836	5	5	P1P2	0.283372	-1.98167	4	4	P1P2	0.196207	-3.34085	4.33333	4.33333	P1P2P1P2P1P2	0.375628	-3.08331	4	4	P1P2	0.141651	3.16895	4	4	P1P2	0.238525	0.309784	5	5	P1P2	0.741061	0.0498484	4	4	P1P2	0.251934	0.131808	4.33333	4.33333	P1P2P1P2P1P2
ASNS	0.841468	2.63203	4	4	P1P2	0.0990807	-6.76988	4	4	P1P2	0.815388	-1.5975	3	3	P1P2	0.401284	-1.44523	2	2	P1P2	0.585312	-1.91178	3.66667	3.66667	P1P2P1P2P1P2	0.663649	-1.15618	4	4	P1P2	0.63443	-1.32522	5	5	P1P2	0.705117	3.55898	3	3	P1P2	0.403424	1.98131	2	2	P1P2	0.667732	0.359194	4	4	P1P2P1P2P1P2	0.795347	-0.366753	3	3	P1P2	0.162868	-7.96588	5	5	P1P2	0.992662	2.84758	2	2	P1P2	0	0	0	0	P1P2	0.650292	-1.82835	3.33333	3.33333	P1P2P1P2P1P2
ASNSD1	0.235098	-2.33083	4	4	P1P2	0.522446	2.75194	3	3	P1P2	0.897982	-1.48004	2	2	P1P2	0.46732	-2.42717	1	1	P1P2	0.551842	-0.352977	3	3	P1P2P1P2P1P2	0.219595	3.65248	3	3	P1P2	0.93663	-3.09137	4	4	P1P2	0.819737	2.76045	2	2	P1P2	0.848002	0.584921	2	2	P1P2	0.658654	1.10719	3	3	P1P2P1P2P1P2	0.757198	0.377417	4	4	P1P2	0.496154	-1.9246	5	5	P1P2	0.800725	3.40349	2	2	P1P2	0.386463	-1.33933	2	2	P1P2	0.684692	0.618769	3.66667	3.66667	P1P2P1P2P1P2
ASPA	0.576648	-0.438608	3	3	P1P2	0.132205	8.25065	2	2	P1P2	0	0	0	0	P1P2	0	0	0	0	P1P2	0.236284	2.60401	1.66667	1.66667	P1P2P1P2P1P2	0.744064	0.0414433	3	3	P1P2	0.078553	-7.74116	4	4	P1P2	0.709958	-3.4667	2	2	P1P2	0.136026	-5.54319	1	1	P1P2	0.510858	-3.72214	3	3	P1P2P1P2P1P2	0.223379	-2.63914	2	2	P1P2	0.470225	-4.45953	4	4	P1P2	0.31316	-1.69585	2	2	P1P2	0.641129	-0.597946	1	1	P1P2	0.335588	-2.93151	2.66667	2.66667	P1P2P1P2P1P2
ASPDH	0.147748	-3.59236	4	4	P1P2	0.0415082	-10.5034	5	5	P1P2	0.126245	8.08939	2	2	P1P2	0.267857	-3.01141	2	2	P1P2	0.105167	-2.00213	3.66667	3.66667	P1P2P1P2P1P2	0.858131	0.759966	5	5	P1P2	0.0109346	7.14501	4	4	P1P2	0.970097	3.37973	2	2	P1P2	0.200902	4.22315	2	2	P1P2	0.613054	3.76157	3.66667	3.66667	P1P2P1P2P1P2	0.178293	-7.41079	5	5	P1P2	0.720383	-2.12883	4	4	P1P2	0.0742196	13.5922	2	2	P1P2	0.955645	0.783148	1	1	P1P2	0.324299	1.35086	3.66667	3.66667	P1P2P1P2P1P2
ASPG	0.363133	4.38572	3	3	P1	0.1603	7.56315	3	3	P2	0	0	0	0	P2	0	0	0	0	P1	0.174478	3.98296	2	2	P1P2P2	0.180663	6.35012	1	1	P2	0.093169	-7.59218	3	3	P2	0.0297085	-5.75546	4	4	P2	0.417029	1.88824	2	2	P1	0.10118	-2.3325	2.66667	2.66667	P2P2P2	0.0204287	6.95123	3	3	P2	0.960409	-0.122937	3	3	P2	0.022605	-3.19003	4	4	P2	0.21762	-1.57095	2	2	P1	0.334481	1.21275	3.33333	3.33333	P2P2P2
ASPH	0.952975	1.05376	4	4	P1P2	0.604558	-3.7349	4	4	P1P2	0.573199	-7.40923	1	1	P1P2	0.120915	-5.23748	1	1	P1P2	0.710244	-3.36346	3	3	P1P2P1P2P1P2	0.3757	3.1003	4	4	P1P2	0.931011	-3.46673	4	4	P1P2	0.447697	-1.88805	3	3	P1P2	0.948632	0.0475622	2	2	P1P2	0.584803	-0.751496	3.66667	3.66667	P1P2P1P2P1P2	0.416412	2.44862	5	5	P1P2	0.440859	-5.13059	4	4	P1P2	0.0507844	-2.69604	3	3	P1P2	0.168989	-2.04095	2	2	P1P2	0.302685	-1.79267	4	4	P1P2P1P2P1P2
ASPHD1	0.695118	2.9065	5	5	P1P2	0.468752	4.394	5	5	P1P2	0.652144	4.68495	5	5	P1P2	0.420672	2.61875	5	5	P1P2	0.605338	3.99515	5	5	P1P2P1P2P1P2	0.603131	3.11478	4	4	P1P2	0.579451	0.837441	4	4	P1P2	0.709869	6.5142	5	5	P1P2	0.682676	1.17949	3	3	P1P2	0.630817	3.48881	4.33333	4.33333	P1P2P1P2P1P2	0.379769	3.75878	5	5	P1P2	0.0636553	4.74198	5	5	P1P2	0.225253	7.77363	3	3	P1P2	0.155721	4.02182	3	3	P1P2	0.222892	5.4248	4.33333	4.33333	P1P2P1P2P1P2
ASPHD2	0.50828	4.04796	3	3	P1P2	0.353962	2.32259	4	4	P1P2	0.75381	4.42939	4	4	P1P2	0.0677956	6.02393	3	3	P1P2	0.538684	3.59998	3.66667	3.66667	P1P2P1P2P1P2	0.192488	-3.40588	3	3	P1P2	0.395419	-2.40729	4	4	P1P2	0.058607	11.6659	2	2	P1P2	0.629118	2.04501	1	1	P1P2	0.215505	1.95091	3	3	P1P2P1P2P1P2	0.98599	-0.491989	4	4	P1P2	0.505263	0.723485	3	3	P1P2	0.0258298	18.2052	2	2	P1P2	0.00415814	8.01887	2	2	P1P2	0.505694	6.14557	3	3	P1P2P1P2P1P2
ASPM	0.462185	2.33803	3	3	P1P2	0.834236	0.317156	2	2	P1P2	0.23551	9.10431	2	2	P1P2	0	0	0	0	P1P2	0.510644	3.91983	2.33333	2.33333	P1P2P1P2P1P2	0.709203	-0.791259	3	3	P1P2	0.554721	-2.42404	4	4	P1P2	0.236262	-4.49613	3	3	P1P2	0.499469	-2.38109	1	1	P1P2	0.500062	-2.57048	3.33333	3.33333	P1P2P1P2P1P2	0.475865	0.221653	3	3	P1P2	0.200859	-2.85018	4	4	P1P2	0.82796	5.78612	4	4	P1P2	0.84251	0.154905	2	2	P1P2	0.501561	1.05253	3.66667	3.66667	P1P2P1P2P1P2
ASPN	0.39822	-0.762144	3	3	P1P2	0.871664	2.63679	4	4	P1P2	0.216628	-9.14791	1	1	P1P2	0.120915	-5.31723	1	1	P1P2	0.495504	-2.42442	2.66667	2.66667	P1P2P1P2P1P2	0.128782	3.29165	4	4	P1P2	0.822459	-2.51743	4	4	P1P2	0.676465	3.09544	2	2	P1P2	0.0722094	4.58679	2	2	P1P2	0.542569	1.28989	3.33333	3.33333	P1P2P1P2P1P2	0.440682	0.732025	4	4	P1P2	0.503883	1.29542	4	4	P1P2	0.149867	-3.01621	1	1	P1P2	0	0	0	0	P1P2	0.36481	-0.329586	3	3	P1P2P1P2P1P2
ASPRV1	0.646002	1.39491	5	5	ENST00000320256.4	0.0249446	8.56144	5	5	ENST00000320256.4	0.180201	-8.44082	2	2	ENST00000320256.4	0.818102	0.976873	2	2	ENST00000320256.4	0.283716	0.505175	4	4	ENST00000320256.4ENST00000320256.4ENST00000320256.4	0.580471	-5.07986	5	5	ENST00000320256.4	0.0914579	-7.57155	3	3	ENST00000320256.4	0.72694	-1.16776	4	4	ENST00000320256.4	0.00913786	-5.80071	2	2	ENST00000320256.4	0.46629	-4.60639	4	4	ENST00000320256.4ENST00000320256.4ENST00000320256.4	0.971913	-2.702	5	5	ENST00000320256.4	0.149872	6.5295	5	5	ENST00000320256.4	0.0642471	-2.82128	4	4	ENST00000320256.4	0.839417	1.27339	4	4	ENST00000320256.4	0.395344	0.335409	4.66667	4.66667	ENST00000320256.4ENST00000320256.4ENST00000320256.4
ASPSCR1	0.430905	2.0414	5	5	P1P2	0.312659	6.73386	4	4	P1P2	0.145337	10.473	2	2	P1P2	0.150988	3.64854	2	2	P1P2	0.2963	6.4161	3.66667	3.66667	P1P2P1P2P1P2	0.226556	-5.60118	4	4	P1P2	0.15011	-3.56967	5	5	P1P2	0.176422	-4.62969	3	3	P1P2	0.000762616	-6.68107	2	2	P1P2	0.184363	-4.60018	4	4	P1P2P1P2P1P2	0.888	-0.434428	5	5	P1P2	0.670308	-1.54715	5	5	P1P2	0.59928	11.0018	5	5	P1P2	0.696239	2.34113	5	5	P1P2	0.719196	3.00673	5	5	P1P2P1P2P1P2
ASRGL1	0.807395	0.758931	4	4	P1P2	0.866335	-3.36545	5	5	P1P2	0.0324285	-10.1552	2	2	P1P2	0.133747	-4.00668	2	2	P1P2	0.56872	-4.25391	3.66667	3.66667	P1P2P1P2P1P2	0.765585	0.28479	4	4	P1P2	0.531938	-4.46734	5	5	P1P2	0.881978	3.75087	4	4	P1P2	0.941347	0.777753	4	4	P1P2	0.726501	-0.143893	4.33333	4.33333	P1P2P1P2P1P2	0.861863	0.395928	4	4	P1P2	0.39705	-5.46202	5	5	P1P2	0.0538208	-2.80554	3	3	P1P2	0.11752	-1.66729	3	3	P1P2	0.437578	-2.62388	4	4	P1P2P1P2P1P2
ASS1	0.29388	7.23711	5	5	P1P2	0.647955	4.07231	5	5	P1P2	0.285252	10.0294	4	4	P1P2	0.0780286	6.07502	4	4	P1P2	0.409029	7.11294	4.66667	4.66667	P1P2P1P2P1P2	0.131397	-1.83796	5	5	P1P2	0.538873	-3.4802	5	5	P1P2	0.889684	1.12958	4	4	P1P2	0.628865	-3.02379	4	4	P1P2	0.519985	-1.39619	4.66667	4.66667	P1P2P1P2P1P2	0.945376	0.335449	5	5	P1P2	0.251912	3.29128	5	5	P1P2	0.163167	8.20533	3	3	P1P2	0.259511	2.93563	3	3	P1P2	0.453485	3.94402	4.33333	4.33333	P1P2P1P2P1P2
ASTE1	0.758751	7.5856	5	5	P1P2	0.552901	5.18108	4	4	P1P2	0.155785	-8.65515	4	4	P1P2	0.502661	-0.750792	3	3	P1P2	0.489146	1.37051	4.33333	4.33333	P1P2P1P2P1P2	0.560602	-3.01872	4	4	P1P2	0.986556	-2.07241	5	5	P1P2	0.197281	8.02289	5	5	P1P2	0.611285	0.488846	4	4	P1P2	0.58148	0.977254	4.66667	4.66667	P1P2P1P2P1P2	0.897028	2.73275	5	5	P1P2	0.715827	-0.209081	5	5	P1P2	0.810003	1.96464	4	4	P1P2	0.943014	1.23736	4	4	P1P2	0.807619	1.4961	4.66667	4.66667	P1P2P1P2P1P2
ASTL	0.012233	8.34925	5	5	ENST00000342380.2	0.106071	-4.70251	4	4	ENST00000342380.2	0.920272	-1.7702	4	4	ENST00000342380.2	0.738676	1.563	4	4	ENST00000342380.2	0.346192	0.625515	4.33333	4.33333	ENST00000342380.2ENST00000342380.2ENST00000342380.2	0.171512	-5.61764	5	5	ENST00000342380.2	0.460034	-0.502401	5	5	ENST00000342380.2	0.470139	11.3164	5	5	ENST00000342380.2	0.779721	-0.261271	5	5	ENST00000342380.2	0.367228	1.73213	5	5	ENST00000342380.2ENST00000342380.2ENST00000342380.2	0.201924	2.65265	5	5	ENST00000342380.2	0.756222	-4.3438	5	5	ENST00000342380.2	0.625616	7.08379	3	3	ENST00000342380.2	0.51444	2.05883	3	3	ENST00000342380.2	0.527921	1.79755	4.33333	4.33333	ENST00000342380.2ENST00000342380.2ENST00000342380.2
ASTN1	0.0298044	-6.28603	5	5	P1P2	0.299095	5.18831	3	3	P1P2	0.365896	3.33568	3	3	P1P2	0.198659	4.17937	2	2	P1P2	0.231599	0.745986	3.66667	3.66667	P1P2P1P2P1P2	0.0245252	4.99647	5	5	P1P2	0.347846	-4.65438	3	3	P1P2	0.887481	5.28136	4	4	P1P2	0.982024	0.16055	2	2	P1P2	0.419951	1.87448	4	4	P1P2P1P2P1P2	0.774549	-2.30908	5	5	P1P2	0.687425	0.439343	3	3	P1P2	0.218313	7.73731	3	3	P1P2	0.0871504	4.57426	2	2	P1P2	0.560096	1.95586	3.66667	3.66667	P1P2P1P2P1P2
ASTN2	0.807479	0.119451	3	3	P1P2	0.239169	5.57677	4	4	P1P2	0.290441	-2.648	4	4	P1P2	0.401284	-1.65002	2	2	P1P2	0.445696	1.01607	3.66667	3.66667	P1P2P1P2P1P2	0.818406	-2.04228	3	3	P1P2	0.885866	-1.76477	3	3	P1P2	0.419664	12.5432	5	5	P1P2	0.690155	0.802157	3	3	P1P2	0.707979	2.91205	3.66667	3.66667	P1P2P1P2P1P2	0.340755	-3.24795	3	3	P1P2	0.124996	3.79854	4	4	P1P2	0.462495	1.77821	2	2	P1P2	0.433468	-1.55192	1	1	P1P2	0.309415	0.776267	3	3	P1P2P1P2P1P2
ASUN	0.204705	4.9132	3	3	P1P2	0.415623	-1.86027	2	2	P1P2	0	0	0	0	P1P2	0	0	0	0	P1P2	0.206776	1.01764	1.66667	1.66667	P1P2P1P2P1P2	0.829426	-1.0515	2	2	P1P2	0.583953	-0.791401	3	3	P1P2	0.085169	-5.4401	2	2	P1P2	0.996812	0.158828	1	1	P1P2	0.499516	-2.42767	2.33333	2.33333	P1P2P1P2P1P2	0.245378	3.37839	3	3	P1P2	0.665453	-2.52221	3	3	P1P2	0.0742196	-2.71662	2	2	P1P2	0.477823	-1.24822	1	1	P1P2	0.32835	-0.620148	2.66667	2.66667	P1P2P1P2P1P2
ASXL1	0.942326	3.01724	4	4	P1P2	0.815607	2.15878	4	4	P1P2	0.730309	-1.71933	3	3	P1P2	0.964052	0.43758	1	1	P1P2	0.829414	1.15223	3.66667	3.66667	P1P2P1P2P1P2	0.799114	-0.95471	4	4	P1P2	0.810566	-0.49958	4	4	P1P2	0.678576	0.0277511	5	5	P1P2	0.195492	-2.80301	3	3	P1P2	0.762752	-0.475513	4.33333	4.33333	P1P2P1P2P1P2	0.500186	0.950512	4	4	P1P2	0.299024	3.59184	5	5	P1P2	0.864136	1.75226	4	4	P1P2	0.908282	1.22507	4	4	P1P2	0.554449	2.0982	4.33333	4.33333	P1P2P1P2P1P2
ASXL2	0.205127	6.92109	5	5	P1P2	0.744313	-4.17827	5	5	P1P2	0.690537	1.84793	2	2	P1P2	0.899786	0.503116	2	2	P1P2	0.546659	1.53025	4	4	P1P2P1P2P1P2	0.296034	-3.53667	4	4	P1P2	0.516791	-0.367547	3	3	P1P2	0.670703	3.75818	2	2	P1P2	0.514346	-2.2948	1	1	P1P2	0.494509	-0.0486805	3	3	P1P2P1P2P1P2	0.787698	1.96766	5	5	P1P2	0.462858	3.23804	5	5	P1P2	0.534147	7.46685	1	1	P1P2	0.47379	-1.29635	1	1	P1P2	0.594901	4.22418	3.66667	3.66667	P1P2P1P2P1P2
ASXL3	0.937868	1.17895	3	3	P1P2	0.0876265	-6.61908	3	3	P1P2	0.657033	-3.04525	2	2	P1P2	0.343537	-1.89784	2	2	P1P2	0.560843	-2.82846	2.66667	2.66667	P1P2P1P2P1P2	0.763215	-0.485186	3	3	P1P2	0.0694244	6.55932	3	3	P1P2	0.378841	3.94169	3	3	P1P2	0.0780061	3.33861	3	3	P1P2	0.403827	3.33861	3	3	P1P2P1P2P1P2	0.658104	-0.631351	3	3	P1P2	0.667063	-1.19775	1	1	P1P2	0.902422	4.06735	3	3	P1P2	0.612903	-0.703557	1	1	P1P2	0.74253	0.746083	2.33333	2.33333	P1P2P1P2P1P2
ASZ1	0.12951	-2.56666	5	5	P1P2	0.714789	-0.450856	4	4	P1P2	0.511316	5.24068	4	4	P1P2	0.953527	0.170391	3	3	P1P2	0.451872	0.741055	4.33333	4.33333	P1P2P1P2P1P2	0.0677641	7.07461	5	5	P1P2	0.555699	-0.545771	5	5	P1P2	0.860036	0.529332	3	3	P1P2	0.976913	0.359864	3	3	P1P2	0.494499	2.35272	4.33333	4.33333	P1P2P1P2P1P2	0.758566	-0.92172	5	5	P1P2	0.34855	-0.554327	5	5	P1P2	0.799742	10.8809	5	5	P1P2	0.723358	3.79031	5	5	P1P2	0.635619	3.13496	5	5	P1P2P1P2P1P2
ATAD1	0.75049	6.73918	5	5	P1P2	0.990394	1.73464	3	3	P1P2	0.104955	-10.4543	1	1	P1P2	0.513072	-1.94948	1	1	P1P2	0.61528	-0.660175	3	3	P1P2P1P2P1P2	0.954646	-1.93794	4	4	P1P2	0.80917	-1.96085	3	3	P1P2	0.516847	-1.33271	4	4	P1P2	0.845909	0.728602	1	1	P1P2	0.760221	-1.74383	3.66667	3.66667	P1P2P1P2P1P2	0.647156	2.64249	5	5	P1P2	0.847094	0.429083	4	4	P1P2	0.298831	-1.26362	4	4	P1P2	0.996979	1.04231	3	3	P1P2	0.597694	0.602652	4.33333	4.33333	P1P2P1P2P1P2
ATAD2	0.568533	0.342317	5	5	P1P2	0.587847	4.31465	4	4	P1P2	0.972765	-1.31354	3	3	P1P2	0.452732	-0.877334	3	3	P1P2	0.709715	1.11448	4	4	P1P2P1P2P1P2	0.190843	3.90053	4	4	P1P2	0.954444	-1.52315	4	4	P1P2	0.731323	5.8187	5	5	P1P2	0.136526	4.77958	4	4	P1P2	0.625537	2.73202	4.33333	4.33333	P1P2P1P2P1P2	0.360463	3.6932	5	5	P1P2	0.822375	2.86407	5	5	P1P2	0.925795	6.98479	4	4	P1P2	0.191938	5.33129	4	4	P1P2	0.702878	4.51402	4.66667	4.66667	P1P2P1P2P1P2
ATAD2B	0.395871	-0.209322	3	3	P1P2	0.805061	0.390317	3	3	P1P2	0.161658	10.4163	2	2	P1P2	0.732026	2.03938	1	1	P1P2	0.454197	3.53244	2.66667	2.66667	P1P2P1P2P1P2	0.686317	1.16419	4	4	P1P2	0.843598	-1.53989	4	4	P1P2	0.255926	-4.09292	3	3	P1P2	0.755387	-0.47874	3	3	P1P2	0.595281	-1.48954	3.66667	3.66667	P1P2P1P2P1P2	0.477468	-2.07598	4	4	P1P2	0.83036	-1.09406	3	3	P1P2	0.966022	7.97837	4	4	P1P2	0.350222	2.17135	3	3	P1P2	0.75795	1.60278	3.66667	3.66667	P1P2P1P2P1P2
ATAD3A	0.98833	2.15964	2	2	P1P2	0.0233598	9.49639	4	4	P1P2	0.510866	2.25282	3	3	P1P2	0.038384	6.32093	2	2	P1P2	0.507519	4.63629	3	3	P1P2P1P2P1P2	0.124577	-6.11313	5	5	P1P2	0.0441793	-8.61387	4	4	P1P2	0.823514	3.12115	3	3	P1P2	0.366736	-1.95801	3	3	P1P2	0.330757	-3.86862	4	4	P1P2P1P2P1P2	0.0379469	-9.68593	5	5	P1P2	0.468142	0.788678	4	4	P1P2	0.483562	7.92689	3	3	P1P2	0.602825	1.77491	3	3	P1P2	0.329884	-0.323453	4	4	P1P2P1P2P1P2
ATAD3B	0.939339	2.81181	5	5	P1	0.319893	-4.66077	4	4	P1	0.718594	-3.29057	2	2	P1	0.534988	-2.0798	2	2	P1	0.659275	-1.71318	3.66667	3.66667	P1P1P1	0.856246	0.826983	3	3	P1	0.232162	3.63396	5	5	P1	0.436243	-2.40541	4	4	P1	0.257644	2.66959	3	3	P1	0.508217	0.685178	4	4	P1P1P1	0.352522	5.81991	5	5	P1	0.829419	-1.5909	4	4	P1	0.702511	1.71383	4	4	P1	0.972814	1.40939	3	3	P1	0.628151	1.98094	4.33333	4.33333	P1P1P1
ATAD3C	0.219538	-6.57853	2	2	P1P2	0.485008	3.55564	3	3	P1P2	0.29935	6.76321	2	2	P1P2	0.899786	0.417415	2	2	P1P2	0.334632	1.24677	2.33333	2.33333	P1P2P1P2P1P2	0.332918	3.56188	2	2	P1P2	0.282684	4.73929	2	2	P1P2	0.895613	-0.781323	2	2	P1P2	0.958555	0.37684	1	1	P1P2	0.503739	2.50662	2	2	P1P2P1P2P1P2	0.307583	-4.34351	2	2	P1P2	0.0357919	6.95175	3	3	P1P2	0.195523	8.54133	3	3	P1P2	0.119433	4.59021	2	2	P1P2	0.179632	3.71652	2.66667	2.66667	P1P2P1P2P1P2
ATAD5	0.572819	2.19352	3	3	P1P2	0.642851	-1.00291	2	2	P1P2	0.410475	-8.16324	1	1	P1P2	0	0	0	0	P1P2	0.542048	-2.32421	2	2	P1P2P1P2P1P2	0.249884	-3.5519	3	3	P1P2	0.821318	-1.23048	3	3	P1P2	0.239235	-3.16167	2	2	P1P2	0.0566051	-3.9423	2	2	P1P2	0.436812	-2.64802	2.66667	2.66667	P1P2P1P2P1P2	0.658993	-2.68344	3	3	P1P2	0.614088	-2.72335	3	3	P1P2	0.0241126	-3.77615	2	2	P1P2	0.0969285	-2.87025	2	2	P1P2	0.432398	-3.06098	2.66667	2.66667	P1P2P1P2P1P2
