## Supplementary File S3 for "Inhibition of BRN2 in Melanoma Reverses Anoikis Resistance and Sensitizes Cells to Killing by Vemurafenib" (part 25 of 71)

### Sheet: CRISPRi_MM370_genetable (continued)
	AdhCTRLvNonAdh	AdhCTRLvNonAdh	AdhCTRLvNonAdh	AdhCTRLvNonAdh	AdhCTRLvNonAdh	AdhCTRLvNonAdh	AdhCTRLvNonAdh	AdhCTRLvNonAdh	AdhCTRLvNonAdh	AdhCTRLvNonAdh	AdhCTRLvNonAdh	AdhCTRLvNonAdh	AdhCTRLvNonAdh	AdhCTRLvNonAdh	AdhCTRLvNonAdh	AdhCTRLvNonAdh	AdhCTRLvNonAdh	AdhCTRLvNonAdh	AdhCTRLvNonAdh	AdhCTRLvNonAdh	AdhCTRLvNonAdh	AdhCTRLvNonAdh	AdhCTRLvNonAdh	AdhCTRLvNonAdh	AdhCTRLvNonAdh	Day0vAdhCTRL	Day0vAdhCTRL	Day0vAdhCTRL	Day0vAdhCTRL	Day0vAdhCTRL	Day0vAdhCTRL	Day0vAdhCTRL	Day0vAdhCTRL	Day0vAdhCTRL	Day0vAdhCTRL	Day0vAdhCTRL	Day0vAdhCTRL	Day0vAdhCTRL	Day0vAdhCTRL	Day0vAdhCTRL	Day0vAdhCTRL	Day0vAdhCTRL	Day0vAdhCTRL	Day0vAdhCTRL	Day0vAdhCTRL	Day0vAdhCTRL	Day0vAdhCTRL	Day0vAdhCTRL	Day0vAdhCTRL	Day0vAdhCTRL	Day0vNonAdh	Day0vNonAdh	Day0vNonAdh	Day0vNonAdh	Day0vNonAdh	Day0vNonAdh	Day0vNonAdh	Day0vNonAdh	Day0vNonAdh	Day0vNonAdh	Day0vNonAdh	Day0vNonAdh	Day0vNonAdh	Day0vNonAdh	Day0vNonAdh	Day0vNonAdh	Day0vNonAdh	Day0vNonAdh	Day0vNonAdh	Day0vNonAdh	Day0vNonAdh	Day0vNonAdh	Day0vNonAdh	Day0vNonAdh	Day0vNonAdh
ATAT1	0.11107	-5.18693	3	3	P1P2	0.276579	5.10125	3	3	P1P2	0.664659	2.52974	1	1	P1P2	0.640523	2.46315	1	1	P1P2	0.350769	0.814688	2.33333	2.33333	P1P2P1P2P1P2	0.42824	4.59673	4	4	P1P2	0.849469	-1.27261	3	3	P1P2	0.167081	-2.68691	3	3	P1P2	0.185041	-2.76398	2	2	P1P2	0.481597	0.212404	3.33333	3.33333	P1P2P1P2P1P2	0.70224	-1.90211	3	3	P1P2	0.238391	2.86263	4	4	P1P2	0.2443	0.680225	3	3	P1P2	0.401642	3.61616	2	2	P1P2	0.394977	0.546913	3.33333	3.33333	P1P2P1P2P1P2
ATCAY	0.378242	-2.19646	5	5	P1P2	0.986989	1.76632	5	5	P1P2	0.270519	10.894	1	1	P1P2	0.604575	2.67133	1	1	P1P2	0.54525	3.48795	3.66667	3.66667	P1P2P1P2P1P2	0.185773	3.70756	5	5	P1P2	0.284141	0.402114	5	5	P1P2	0.0848897	-5.11543	4	4	P1P2	0.698477	-0.750751	4	4	P1P2	0.184935	-0.335251	4.66667	4.66667	P1P2P1P2P1P2	0.550741	1.17927	5	5	P1P2	0.164704	2.19354	5	5	P1P2	0.646734	4.11837	5	5	P1P2	0.665054	2.7796	5	5	P1P2	0.45406	2.49706	5	5	P1P2P1P2P1P2
ATE1	0.366628	1.59917	4	4	P1P2	0.500189	-1.13075	3	3	P1P2	0.127252	-8.81801	2	2	P1P2	0.794118	-0.655126	1	1	P1P2	0.331356	-2.7832	3	3	P1P2P1P2P1P2	0.342893	-5.48862	4	4	P1P2	0.911948	-4.43787	5	5	P1P2	0.956088	2.11251	4	4	P1P2	0.182407	-2.70789	3	3	P1P2	0.736976	-2.60466	4.33333	4.33333	P1P2P1P2P1P2	0.739809	-2.35603	5	5	P1P2	0.443976	-4.47506	5	5	P1P2	0.287559	-1.76242	4	4	P1P2	0.0627547	-2.64288	4	4	P1P2	0.490448	-2.8645	4.66667	4.66667	P1P2P1P2P1P2
ATF1	0.838141	2.67897	4	4	P1P2	0.834308	0.390848	3	3	P1P2	0.188887	-5.07902	3	3	P1P2	0.682479	1.32821	2	2	P1P2	0.620445	-0.669733	3.33333	3.33333	P1P2P1P2P1P2	0.863022	0.238379	3	3	P1P2	0.952806	-1.69555	3	3	P1P2	0.421822	4.95809	5	5	P1P2	0.412923	2.14921	2	2	P1P2	0.745883	1.16697	3.66667	3.66667	P1P2P1P2P1P2	0.915668	0.967864	4	4	P1P2	0.738061	-1.39862	3	3	P1P2	0.506081	2.89891	4	4	P1P2	0.935099	0.985096	3	3	P1P2	0.719937	0.822719	3.66667	3.66667	P1P2P1P2P1P2
ATF2	0.624128	-1.54044	4	4	P1P2	0.0952726	-7.54931	4	4	P1P2	0.16896	5.72581	3	3	P1P2	0.848976	-0.0487455	3	3	P1P2	0.29612	-1.12132	3.66667	3.66667	P1P2P1P2P1P2	0.0565074	6.96617	3	3	P1P2	0.0434402	5.56336	4	4	P1P2	0.172462	8.64215	2	2	P1P2	0.0403826	6.63309	1	1	P1P2	0.0908031	7.05723	3	3	P1P2P1P2P1P2	0.184297	3.85913	4	4	P1P2	0.926561	-2.67569	4	4	P1P2	0.0231937	15.0044	3	3	P1P2	0.00111465	6.52801	3	3	P1P2	0.378017	5.39595	3.66667	3.66667	P1P2P1P2P1P2
ATF3	0.266303	-11.4769	5	5	P1P2	0.152399	8.41717	4	4	P1P2	0.628884	4.59489	4	4	P1P2	0.603615	2.73972	4	4	P1P2	0.349195	0.511706	4.33333	4.33333	P1P2P1P2P1P2	0.197752	2.9781	4	4	P1P2	0.917104	-3.5461	3	3	P1P2	0.416083	-0.848569	5	5	P1P2	0.705849	0.956039	2	2	P1P2	0.510313	-0.472187	4	4	P1P2P1P2P1P2	0.508383	-7.52595	5	5	P1P2	0.0645241	5.01993	4	4	P1P2	0.737078	4.08583	4	4	P1P2	0.750905	1.90534	3	3	P1P2	0.436662	0.526602	4.33333	4.33333	P1P2P1P2P1P2
ATF4	0.160209	-3.17459	4	4	P1P2	0.0898928	8.90008	5	5	P1P2	0.883049	-0.0242456	2	2	P1P2	0.847903	0.197878	2	2	P1P2	0.377717	1.90041	3.66667	3.66667	P1P2P1P2P1P2	0.218425	5.50265	5	5	P1P2	0.570016	-4.18338	3	3	P1P2	0.484493	-1.47856	4	4	P1P2	0.555947	1.43085	2	2	P1P2	0.424311	-0.0530962	4	4	P1P2P1P2P1P2	0.713894	-0.386471	4	4	P1P2	0.15102	6.43909	5	5	P1P2	0.310049	0.280123	4	4	P1P2	0.465776	2.26747	3	3	P1P2	0.391654	2.11091	4.33333	4.33333	P1P2P1P2P1P2
ATF5	0.767911	2.68939	2	2	P1P2	0.050978	9.63571	2	2	P1P2	0.0505187	11.9215	2	2	P1P2	0	0	0	0	P1P2	0.289802	8.08222	2	2	P1P2P1P2P1P2	0.190454	-6.17125	4	4	P1P2	0.221143	-7.31033	2	2	P1P2	0.0302601	-5.65271	3	3	P1P2	0.361318	-3.08676	1	1	P1P2	0.147286	-6.3781	3	3	P1P2P1P2P1P2	0.319095	-3.48517	5	5	P1P2	0.842604	0.477642	3	3	P1P2	0.912041	7.63908	4	4	P1P2	0.844362	1.25609	2	2	P1P2	0.691247	1.54385	4	4	P1P2P1P2P1P2
ATF6	0.0669727	-3.47447	5	5	P1P2	0.304798	3.10621	5	5	P1P2	0.0538031	-8.90871	3	3	P1P2	0.13055	-2.9285	3	3	P1P2	0.141858	-3.09233	4.33333	4.33333	P1P2P1P2P1P2	0.0439364	5.30914	4	4	P1P2	0.407794	-7.40636	5	5	P1P2	0.343523	6.19824	4	4	P1P2	0.070218	3.09314	3	3	P1P2	0.265084	1.36701	4.33333	4.33333	P1P2P1P2P1P2	0.843843	-2.56978	5	5	P1P2	0.6498	-1.46557	5	5	P1P2	0.0651063	-2.82294	2	2	P1P2	0.340326	-1.48471	2	2	P1P2	0.519583	-2.2861	4	4	P1P2P1P2P1P2
ATF6B	0.360846	2.74031	5	5	P1P2	0.619336	2.4878	5	5	P1P2	0.883546	0.681213	3	3	P1P2	0.546415	0.650722	3	3	P1P2	0.621243	1.96978	4.33333	4.33333	P1P2P1P2P1P2	0.963343	-0.731962	4	4	P1P2	0.409286	-7.17919	5	5	P1P2	0.424022	5.36831	4	4	P1P2	0.818439	0.224664	4	4	P1P2	0.598884	-0.847614	4.33333	4.33333	P1P2P1P2P1P2	0.269658	3.24284	5	5	P1P2	0.71545	-3.47746	5	5	P1P2	0.676668	4.96374	3	3	P1P2	0.242022	2.51685	3	3	P1P2	0.553925	1.57637	4.33333	4.33333	P1P2P1P2P1P2
ATF7	0.937177	0.967438	5	5	P1P2	0.0257842	9.86091	5	5	P1P2	0.0546574	-9.33727	5	5	P1P2	0.827622	-0.681986	5	5	P1P2	0.339206	0.497028	5	5	P1P2P1P2P1P2	0.750129	-1.87899	5	5	P1P2	0.326222	-7.34791	4	4	P1P2	0.0584159	11.5117	5	5	P1P2	0.77331	0.84174	4	4	P1P2	0.378256	0.761614	4.66667	4.66667	P1P2P1P2P1P2	0.603363	-2.6983	5	5	P1P2	0.0286485	5.21658	5	5	P1P2	0.19121	-2.16334	2	2	P1P2	0.656223	-0.0410767	2	2	P1P2	0.274407	0.118313	4	4	P1P2P1P2P1P2
ATF7IP	0.660509	2.99379	5	5	P2	0.678382	5.01737	5	5	P1	0.505714	8.94978	5	5	P1	0.333031	2.70058	5	5	P1	0.614868	5.65365	5	5	P2P1P1	0.583261	0.896327	4	4	P1	0.16084	4.13302	4	4	P2	0.129876	-5.43162	4	4	P2	0.386214	1.66197	3	3	P2	0.291326	-0.13409	4	4	P1P2P2	0.365483	3.84783	5	5	P2	0.0606797	7.14002	5	5	P2	0.28272	7.31327	3	3	P1	0.11453	3.76884	3	3	P1	0.236294	6.10037	4.33333	4.33333	P2P2P1
ATF7IP2	0.523642	-1.43461	4	4	P1P2	0.922056	1.08382	5	5	P1P2	0.251597	5.2572	3	3	P1P2	0.803332	0.849708	3	3	P1P2	0.565765	1.63547	4	4	P1P2P1P2P1P2	0.324527	3.00013	5	5	P1P2	0.889021	-2.62567	5	5	P1P2	0.583798	-2.04337	4	4	P1P2	0.549046	1.70872	4	4	P1P2	0.599115	-0.556305	4.66667	4.66667	P1P2P1P2P1P2	0.941589	0.304627	5	5	P1P2	0.941959	-0.449008	5	5	P1P2	0.889178	6.55427	4	4	P1P2	0.718294	2.99713	4	4	P1P2	0.924242	2.13663	4.66667	4.66667	P1P2P1P2P1P2
ATG10	0.8143	0.541488	2	2	P1P2	0.426856	-1.60161	3	3	P1P2	0.100133	-10.657	1	1	P1P2	0.718954	2.12445	1	1	P1P2	0.447096	-3.90571	2	2	P1P2P1P2P1P2	0.258171	-3.50452	3	3	P1P2	0.755386	-1.28164	4	4	P1P2	0.900297	0.569929	2	2	P1P2	0.569607	-2.10626	1	1	P1P2	0.637951	-1.40541	3	3	P1P2P1P2P1P2	0.231191	-5.00943	3	3	P1P2	0.780414	-3.89822	4	4	P1P2	0.131996	-2.37737	2	2	P1P2	0.915323	0.252882	1	1	P1P2	0.3812	-3.76167	3	3	P1P2P1P2P1P2
ATG12	0.647772	1.18536	2	2	P1P2	0.289228	5.31058	4	4	P1P2	0.428828	-2.1556	4	4	P1P2	0.2415	-2.22352	2	2	P1P2	0.455276	1.44678	3.33333	3.33333	P1P2P1P2P1P2	0.369873	1.82936	2	2	P1P2	0.641225	-2.43885	3	3	P1P2	0.155757	6.92182	3	3	P1P2	0.203768	3.26762	2	2	P1P2	0.388952	2.10411	2.66667	2.66667	P1P2P1P2P1P2	0.257739	1.6896	2	2	P1P2	0.348762	3.37136	4	4	P1P2	0.889886	4.37885	3	3	P1P2	0.877016	0.156658	1	1	P1P2	0.498796	3.14661	3	3	P1P2P1P2P1P2
ATG13	0.076365	-6.03801	4	4	P1P2	0.733777	-0.670578	3	3	P1P2	0.958024	-1.58755	2	2	P1P2	0.330065	-3.35791	1	1	P1P2	0.589389	-2.76538	3	3	P1P2P1P2P1P2	0.138776	2.17904	5	5	P1P2	0.501302	-7.12939	5	5	P1P2	0.571416	3.2581	4	4	P1P2	0.613784	1.1912	4	4	P1P2	0.403831	-0.56408	4.66667	4.66667	P1P2P1P2P1P2	0.508993	-4.66731	5	5	P1P2	0.202792	-8.61003	5	5	P1P2	0.519566	4.89258	4	4	P1P2	0.133312	-2.47103	4	4	P1P2	0.41045	-2.79492	4.66667	4.66667	P1P2P1P2P1P2
ATG14	0.166637	-3.39492	4	4	P1P2	0.36816	4.41795	3	3	P1P2	0.104955	-10.4625	1	1	P1P2	0.794118	-0.66059	1	1	P1P2	0.213251	-3.14648	2.66667	2.66667	P1P2P1P2P1P2	0.273463	0.745691	5	5	P1P2	0.10344	-8.7087	4	4	P1P2	0.689499	1.50545	2	2	P1P2	0.459086	-2.56867	1	1	P1P2	0.355468	-2.15252	3.66667	3.66667	P1P2P1P2P1P2	0.569966	-2.60527	5	5	P1P2	0.426717	-2.7028	5	5	P1P2	0.330121	-1.71305	2	2	P1P2	0.961091	0.599866	2	2	P1P2	0.442268	-2.34038	4	4	P1P2P1P2P1P2
ATG16L1	0.243348	7.30608	4	4	P1P2	0.4307	3.36471	5	5	P1P2	0.855804	-0.772946	3	3	P1P2	0.270111	2.3163	3	3	P1P2	0.509951	3.29928	4	4	P1P2P1P2P1P2	0.467872	-1.04603	3	3	P1P2	0.816507	-2.95804	4	4	P1P2	0.394743	4.63952	3	3	P1P2	0.732874	-0.557036	2	2	P1P2	0.559707	0.211816	3.33333	3.33333	P1P2P1P2P1P2	0.25018	4.31761	4	4	P1P2	0.575987	1.71081	4	4	P1P2	0.588794	4.78121	2	2	P1P2	0.738646	1.37674	2	2	P1P2	0.471654	3.60321	3.33333	3.33333	P1P2P1P2P1P2
ATG16L2	0.241145	1.96484	4	4	P1P2	0.527059	2.0184	4	4	P1P2	0.939426	-3.01538	3	3	P1P2	0.679781	-3.14686	2	2	P1P2	0.56921	0.322618	3.66667	3.66667	P1P2P1P2P1P2	0.414836	-2.17608	2	2	P1P2	0.816031	0.167719	3	3	P1P2	0.31848	5.73315	3	3	P1P2	0.548055	1.84523	2	2	P1P2	0.516449	1.2416	2.66667	2.66667	P1P2P1P2P1P2	0.567302	3.62336	4	4	P1P2	0.12544	4.12733	3	3	P1P2	0.706114	3.558	2	2	P1P2	0.556452	2.80286	1	1	P1P2	0.466285	3.76956	3	3	P1P2P1P2P1P2
ATG2A	0.198507	5.05395	3	3	P1P2	0.771787	1.7057	5	5	P1P2	0.755288	0.492659	3	3	P1P2	0.425892	2.243	3	3	P1P2	0.575194	2.41744	3.66667	3.66667	P1P2P1P2P1P2	0.567589	-1.86039	4	4	P1P2	0.622834	-0.505976	3	3	P1P2	0.336779	6.61398	3	3	P1P2	0	0	0	0	P1P2	0.509067	1.41587	3.33333	3.33333	P1P2P1P2P1P2	0.704885	-2.44387	5	5	P1P2	0.361171	4.61607	5	5	P1P2	0.168776	9.03474	3	3	P1P2	0.0589876	5.2851	3	3	P1P2	0.411611	3.73565	4.33333	4.33333	P1P2P1P2P1P2
ATG2B	0.0315489	-11.2446	2	2	P1P2	0.781402	1.30945	2	2	P1P2	0.902703	1.16563	3	3	P1P2	0	0	0	0	P1P2	0.571885	-2.92318	2.33333	2.33333	P1P2P1P2P1P2	0.957392	0.381949	4	4	P1P2	0.917104	-1.14589	3	3	P1P2	0.506529	4.13441	3	3	P1P2	0.450584	2.85214	1	1	P1P2	0.793675	1.12349	3.33333	3.33333	P1P2P1P2P1P2	0.0143537	-8.53971	4	4	P1P2	0.987493	-0.235241	3	3	P1P2	0.337071	7.42313	3	3	P1P2	0.528226	2.90627	1	1	P1P2	0.446306	-0.450609	3.33333	3.33333	P1P2P1P2P1P2
ATG3	0.705589	3.54178	5	5	P1P2	0.501523	0.452598	5	5	P1P2	0.749794	1.75789	1	1	P1P2	0.941176	0.591547	1	1	P1P2	0.652302	1.91743	3.66667	3.66667	P1P2P1P2P1P2	0.71074	-2.53361	5	5	P1P2	0.183299	1.67441	5	5	P1P2	0.662226	-1.01452	5	5	P1P2	0.695366	-0.66833	5	5	P1P2	0.518755	-0.624574	5	5	P1P2P1P2P1P2	0.984057	0.190187	5	5	P1P2	0.309496	2.20202	5	5	P1P2	0.836354	2.1587	5	5	P1P2	0.992769	1.55757	5	5	P1P2	0.709969	1.51697	5	5	P1P2P1P2P1P2
ATG4A	0.460736	0.733848	5	5	P1P2	0.122038	6.00307	3	3	P1P2	0.122308	-8.32133	3	3	P1P2	0.479203	-1.41361	2	2	P1P2	0.235027	-0.528136	3.66667	3.66667	P1P2P1P2P1P2	0.179201	5.43834	5	5	P1P2	0.415871	-3.1174	3	3	P1P2	0.516117	6.41675	5	5	P1P2	0.625226	1.0459	3	3	P1P2	0.370396	2.91256	4.33333	4.33333	P1P2P1P2P1P2	0.712674	-0.360753	5	5	P1P2	0.245214	3.70725	4	4	P1P2	0.107833	-2.23847	3	3	P1P2	0.611311	1.70139	2	2	P1P2	0.35524	0.369344	4	4	P1P2P1P2P1P2
ATG4B	0.26689	-3.00146	3	3	P1P2	0.0240558	-9.13473	5	5	P1P2	0.286885	-5.37514	3	3	P1P2	0.0902451	-3.63295	2	2	P1P2	0.19261	-5.83711	3.66667	3.66667	P1P2P1P2P1P2	0.347591	3.13796	4	4	P1P2	0.116968	5.13862	5	5	P1P2	0.123293	10.0244	5	5	P1P2	0.0123257	3.81436	4	4	P1P2	0.195951	6.10033	4.66667	4.66667	P1P2P1P2P1P2	0.903856	-1.25328	4	4	P1P2	0.270905	-5.27922	4	4	P1P2	0.680151	4.87868	4	4	P1P2	0.463342	-0.28043	3	3	P1P2	0.618304	-0.551273	4	4	P1P2P1P2P1P2
ATG4C	0.0395394	-8.7109	5	5	P1P2	0.613679	-1.82996	4	4	P1P2	0.636593	-2.43974	3	3	P1P2	0.693312	-0.425824	2	2	P1P2	0.429937	-4.32687	4	4	P1P2P1P2P1P2	0.0151151	8.0476	5	5	P1P2	0.799627	-1.46939	4	4	P1P2	0.528179	3.89833	4	4	P1P2	0.419562	1.53686	3	3	P1P2	0.44764	3.49218	4.33333	4.33333	P1P2P1P2P1P2	0.979198	-1.39721	4	4	P1P2	0.600408	-2.81877	5	5	P1P2	0.925795	6.78055	4	4	P1P2	0.54545	-0.367075	3	3	P1P2	0.835134	0.854859	4.33333	4.33333	P1P2P1P2P1P2
ATG4D	0.795414	7.12829	5	5	P1P2	0.730257	4.51484	5	5	P1P2	0.0367428	-10.3719	5	5	P1P2	0.542528	-1.01567	5	5	P1P2	0.520805	0.423746	5	5	P1P2P1P2P1P2	0.400006	4.17905	4	4	P1P2	0.439363	-0.702475	4	4	P1P2	0.044593	11.7926	5	5	P1P2	0.299019	2.35976	3	3	P1P2	0.294654	5.08973	4.33333	4.33333	P1P2P1P2P1P2	0.0265759	5.77729	5	5	P1P2	0.325652	3.07605	5	5	P1P2	0.678222	3.62427	2	2	P1P2	0.461168	2.12226	2	2	P1P2	0.343483	4.15921	4	4	P1P2P1P2P1P2
ATG5	0.805496	0.748472	5	5	P1P2	0.657084	-1.15279	3	3	P1P2	0.170329	5.74796	3	3	P1P2	0.64	1.43828	2	2	P1P2	0.544303	1.78121	3.66667	3.66667	P1P2P1P2P1P2	0.282957	2.28574	4	4	P1P2	0.764866	2.79763	5	5	P1P2	0.491197	-1.53555	3	3	P1P2	0.919689	-0.708734	3	3	P1P2	0.513006	1.18261	4	4	P1P2P1P2P1P2	0.347128	1.58672	5	5	P1P2	0.600929	-2.46354	4	4	P1P2	0.488548	11.4855	5	5	P1P2	0.298902	4.21671	4	4	P1P2	0.478868	3.53624	4.66667	4.66667	P1P2P1P2P1P2
ATG7	0.210019	-4.96648	3	3	P1P2	0.525358	-2.33986	4	4	P1P2	0.728709	0.172987	2	2	P1P2	0.875817	1.04083	1	1	P1P2	0.488029	-2.37779	3	3	P1P2P1P2P1P2	0.711506	5.18989	5	5	P1P2	0.0631569	6.4142	4	4	P1P2	0.402144	-1.41456	4	4	P1P2	0.93874	0.57057	3	3	P1P2	0.392269	3.39651	4.33333	4.33333	P1P2P1P2P1P2	0.0748808	-6.59103	3	3	P1P2	0.230952	3.7426	3	3	P1P2	0.0689582	0.476281	4	4	P1P2	0.246735	-2.381	2	2	P1P2	0.12493	-0.790714	3.33333	3.33333	P1P2P1P2P1P2
ATG9A	0.652727	1.18547	2	2	P1P2	0.595261	-1.07436	3	3	P1P2	0.078609	8.11476	3	3	P1P2	0.555556	2.87043	1	1	P1P2	0.442199	2.74196	2.66667	2.66667	P1P2P1P2P1P2	0.454131	-2.67425	4	4	P1P2	0.731747	-2.29193	5	5	P1P2	0.316967	6.5122	1	1	P1P2	0.652497	-1.45023	1	1	P1P2	0.500948	0.515338	3.33333	3.33333	P1P2P1P2P1P2	0.179369	-3.66001	5	5	P1P2	0.440972	-3.53143	5	5	P1P2	0.0227922	14.8634	3	3	P1P2	0.417153	2.55204	3	3	P1P2	0.214378	2.55733	4.33333	4.33333	P1P2P1P2P1P2
ATG9B	0.23781	-4.16819	3	3	P1P2	0.267385	3.61617	3	3	P1P2	0.170329	-7.77046	3	3	P1P2	0.98366	0.0910978	1	1	P1P2	0.225174	-2.77416	3	3	P1P2P1P2P1P2	0.778732	-0.585627	5	5	P1P2	0.509733	-3.64635	2	2	P1P2	0.361937	7.42008	4	4	P1P2	0.463337	2.77134	1	1	P1P2	0.550134	1.0627	3.66667	3.66667	P1P2P1P2P1P2	0.355333	-5.4216	4	4	P1P2	0.821493	-2.16026	4	4	P1P2	0.463999	-1.10878	3	3	P1P2	0.324067	2.73683	2	2	P1P2	0.546942	-2.89688	3.66667	3.66667	P1P2P1P2P1P2
ATHL1	0.962281	-4.47583	5	5	P1P2	0.843717	0.342357	3	3	P1P2	0.100119	9.75647	3	3	P1P2	0.00539509	7.88402	2	2	P1P2	0.635372	1.87433	3.66667	3.66667	P1P2P1P2P1P2	0.574855	3.51951	5	5	P1P2	0.782387	-3.48378	4	4	P1P2	0.44926	-3.66338	2	2	P1P2	0.313314	-2.09414	2	2	P1P2	0.602167	-1.20922	3.66667	3.66667	P1P2P1P2P1P2	0.754771	-0.0663902	4	4	P1P2	0.623462	-1.17901	5	5	P1P2	0.155563	13.4301	4	4	P1P2	0.375736	3.33047	3	3	P1P2	0.511265	4.06156	4.33333	4.33333	P1P2P1P2P1P2
ATIC	0.521424	3.88369	3	3	P1P2	0.821408	2.60481	3	3	P1P2	0.453254	-2.33909	3	3	P1P2	0.545752	-1.71106	1	1	P1P2	0.598695	1.38314	3	3	P1P2P1P2P1P2	0.958192	-1.71697	3	3	P1P2	0.877837	-0.339328	4	4	P1P2	0.763334	2.18336	4	4	P1P2	0.60448	1.59843	2	2	P1P2	0.866454	0.0423545	3.66667	3.66667	P1P2P1P2P1P2	0.51472	0.841604	3	3	P1P2	0.356967	1.90874	4	4	P1P2	0.716485	2.46999	4	4	P1P2	0.514635	2.04232	2	2	P1P2	0.52939	1.74011	3.66667	3.66667	P1P2P1P2P1P2
ATL1	0.568533	0.51052	5	5	P1P2	0.791923	2.60963	4	4	P1P2	0.258644	5.63655	4	4	P1P2	0.490538	1.23014	4	4	P1P2	0.5397	2.9189	4.33333	4.33333	P1P2P1P2P1P2	0.351451	0.923816	5	5	P1P2	0.971856	-2.95907	5	5	P1P2	0.241332	-2.63019	4	4	P1P2	0.60879	1.4973	4	4	P1P2	0.521546	-1.55515	4.66667	4.66667	P1P2P1P2P1P2	0.733351	0.833674	5	5	P1P2	0.705283	-0.0686214	5	5	P1P2	0.829085	7.25173	4	4	P1P2	0.132838	3.02952	4	4	P1P2	0.755907	2.67226	4.66667	4.66667	P1P2P1P2P1P2
ATL2	0.849083	3.12077	4	4	P1P2	0.26848	-4.61305	5	5	P1P2	0.158955	7.45666	3	3	P1P2	0.148461	-2.77355	2	2	P1P2	0.425506	1.98813	4	4	P1P2P1P2P1P2	0.830328	-1.0028	4	4	P1P2	0.603983	-0.113911	5	5	P1P2	0.248117	-0.911505	4	4	P1P2	0.441789	-1.36756	3	3	P1P2	0.56081	-0.676073	4.33333	4.33333	P1P2P1P2P1P2	0.807867	0.792851	4	4	P1P2	0.559572	-5.47067	5	5	P1P2	0.676684	12.8136	5	5	P1P2	0.912281	0.844101	4	4	P1P2	0.681374	2.71191	4.66667	4.66667	P1P2P1P2P1P2
ATL3	0.65411	0.98298	4	4	P1P2	0.0199498	-8.58133	5	5	P1P2	0.767233	-5.94235	1	1	P1P2	0.666667	-1.05492	1	1	P1P2	0.480431	-4.51357	3.33333	3.33333	P1P2P1P2P1P2	0.555198	0.527561	4	4	P1P2	0.0855631	7.10445	5	5	P1P2	0.361929	-2.00576	5	5	P1P2	0.46097	1.94303	4	4	P1P2	0.33423	1.87542	4.66667	4.66667	P1P2P1P2P1P2	0.988231	-0.00636379	3	3	P1P2	0.614374	-1.23734	4	4	P1P2	0.538875	-0.795985	5	5	P1P2	0.808074	0.552248	3	3	P1P2	0.713827	-0.679895	4	4	P1P2P1P2P1P2
ATM	0.2893	-2.43412	4	4	P1P2	0.316946	-3.89762	3	3	P1P2	0.154826	12.0356	1	1	P1P2	0.823529	-0.456134	1	1	P1P2	0.253691	1.9013	2.66667	2.66667	P1P2P1P2P1P2	0.158693	3.2671	5	5	P1P2	0.368161	-8.12327	5	5	P1P2	0.0702979	-5.6002	3	3	P1P2	0.0842107	-3.22391	3	3	P1P2	0.19905	-3.48546	4.33333	4.33333	P1P2P1P2P1P2	0.883491	-0.936327	5	5	P1P2	0.0266847	-8.95267	5	5	P1P2	0.305256	3.31407	4	4	P1P2	0.0630264	-4.90306	4	4	P1P2	0.405144	-2.19164	4.66667	4.66667	P1P2P1P2P1P2
ATMIN	0.309655	-0.778547	5	5	P1P2	0.82757	3.33972	5	5	P1P2	0.373797	4.86584	4	4	P1P2	0.998913	0.41385	4	4	P1P2	0.503674	2.47567	4.66667	4.66667	P1P2P1P2P1P2	0.203437	4.41106	5	5	P1P2	0.218466	2.54606	5	5	P1P2	0.853165	1.58617	5	5	P1P2	0.200008	1.52369	5	5	P1P2	0.425023	2.84776	5	5	P1P2P1P2P1P2	0.966602	-0.413309	5	5	P1P2	0.110779	5.95573	5	5	P1P2	0.301698	8.52117	5	5	P1P2	0.112052	5.49379	5	5	P1P2	0.459693	4.68786	5	5	P1P2P1P2P1P2
ATN1	0.485546	-0.391903	5	5	P1P2	0.353829	5.3433	5	5	P1P2	0.502771	-6.2437	4	4	P1P2	0.669881	-0.401772	4	4	P1P2	0.447382	-0.430766	4.66667	4.66667	P1P2P1P2P1P2	0.200893	3.60479	5	5	P1P2	0.708108	-2.39783	5	5	P1P2	0.80846	1.434	5	5	P1P2	0.459775	1.5799	5	5	P1P2	0.572487	0.880321	5	5	P1P2P1P2P1P2	0.423542	2.08249	5	5	P1P2	0.171887	3.20105	5	5	P1P2	0.69567	-0.783867	5	5	P1P2	0.854926	1.56962	5	5	P1P2	0.430366	1.49989	5	5	P1P2P1P2P1P2
ATOH1	0.965747	0.238814	5	5	P1P2	0.862214	-1.18774	5	5	P1P2	0.358061	-7.66405	2	2	P1P2	0.619273	-0.664587	2	2	P1P2	0.728674	-2.87099	4	4	P1P2P1P2P1P2	0.835605	-0.865707	5	5	P1P2	0.528144	-1.15297	5	5	P1P2	0.743073	0.769122	5	5	P1P2	0.92452	-0.648033	5	5	P1P2	0.702274	-0.416518	5	5	P1P2P1P2P1P2	0.875264	-0.363102	4	4	P1P2	0.734409	-2.1258	5	5	P1P2	0.087862	-2.39578	4	4	P1P2	0.168165	-1.67351	3	3	P1P2	0.565845	-1.62823	4.33333	4.33333	P1P2P1P2P1P2
ATOH7	0.0657176	8.25709	2	2	P1P2	0.0488266	9.53684	2	2	P1P2	0.2927	10.6208	1	1	P1P2	0	0	0	0	P1P2	0.135748	9.47159	1.66667	1.66667	P1P2P1P2P1P2	0.0128439	-6.70889	4	4	P1P2	0.127417	-7.96186	2	2	P1P2	0.0447232	-5.45754	3	3	P1P2	0.00162902	-6.46538	2	2	P1P2	0.0616613	-6.70943	3	3	P1P2P1P2P1P2	0.160154	-2.76797	5	5	P1P2	0.645709	3.27257	4	4	P1P2	0.86621	2.20908	3	3	P1P2	0.0967643	-1.9965	3	3	P1P2	0.557358	0.904561	4	4	P1P2P1P2P1P2
ATOH8	0.875171	2.94482	5	5	P1P2	0.430207	3.60608	4	4	P1P2	0.573587	-2.89171	3	3	P1P2	0.454681	-1.96661	3	3	P1P2	0.626322	1.21973	4	4	P1P2P1P2P1P2	0.705391	0.899309	5	5	P1P2	0.227666	-7.85186	5	5	P1P2	0.172118	8.7226	4	4	P1P2	0.456603	0.985507	4	4	P1P2	0.368392	0.590015	4.66667	4.66667	P1P2P1P2P1P2	0.895522	0.200857	5	5	P1P2	0.671782	-4.89848	5	5	P1P2	0.457525	6.93571	4	4	P1P2	0.737251	1.57351	4	4	P1P2	0.674943	0.746029	4.66667	4.66667	P1P2P1P2P1P2
ATOX1	0.842727	1.82402	5	5	P1P2	0.367289	5.57589	5	5	P1P2	0.938454	-2.46366	4	4	P1P2	0.92081	1.50042	4	4	P1P2	0.716157	1.64541	4.66667	4.66667	P1P2P1P2P1P2	0.168316	1.66389	5	5	P1P2	0.944166	-3.94229	5	5	P1P2	0.132188	11.8916	4	4	P1P2	0.11587	4.96728	4	4	P1P2	0.41489	3.20439	4.66667	4.66667	P1P2P1P2P1P2	0.0511979	2.89733	5	5	P1P2	0.366513	1.85469	5	5	P1P2	0.182342	11.5869	2	2	P1P2	0.115291	4.93975	2	2	P1P2	0.200018	5.44629	4	4	P1P2P1P2P1P2
ATP10A	0.166378	8.43248	1	1	P1P2	0.0488266	-10.477	2	2	P1P2	0.638952	4.00077	3	3	P1P2	0.395425	-2.90548	1	1	P1P2	0.284719	0.652091	2	2	P1P2P1P2P1P2	0.462878	-4.83743	2	2	P1P2	0.0422446	8.29861	2	2	P1P2	0.883141	2.63389	2	2	P1P2	0.500389	2.03169	2	2	P1P2	0.462754	2.03169	2	2	P1P2P1P2P1P2	0.980176	-1.965	2	2	P1P2	0	0	0	0	P1P2	0.0885515	11.6737	3	3	P1P2	0	0	0	0	P1P2	0.356242	3.23625	1.66667	1.66667	P1P2P1P2P1P2
ATP10B	0.526814	4.28444	4	4	P1P2	0.608887	3.86448	3	3	P1P2	0.277296	-5.18239	2	2	P1P2	0.228758	5.28011	1	1	P1P2	0.470999	0.988844	3	3	P1P2P1P2P1P2	0.51087	-0.88293	5	5	P1P2	0.58213	-6.9284	5	5	P1P2	0.973652	6.96685	5	5	P1P2	0.539741	-1.30176	5	5	P1P2	0.688884	-0.281495	5	5	P1P2P1P2P1P2	0.834546	-0.385754	5	5	P1P2	0.463474	-2.71612	5	5	P1P2	0.19849	3.32424	4	4	P1P2	0.605969	1.99738	4	4	P1P2	0.498837	0.0741218	4.66667	4.66667	P1P2P1P2P1P2
ATP10D	0.0508107	-6.59949	5	5	P1P2	0.676784	-1.959	3	3	P1P2	0.32652	-7.49003	2	2	P1P2	0.149719	-2.89418	2	2	P1P2	0.351372	-5.3495	3.33333	3.33333	P1P2P1P2P1P2	0.123072	1.70479	5	5	P1P2	0.872268	-1.91537	4	4	P1P2	0.885404	1.25776	3	3	P1P2	0.673734	0.859943	3	3	P1P2	0.626915	0.34906	4	4	P1P2P1P2P1P2	0.262297	-3.68305	5	5	P1P2	0.502801	-3.82931	4	4	P1P2	0.564966	-0.71712	3	3	P1P2	0.216156	-1.312	3	3	P1P2	0.443355	-2.74316	4	4	P1P2P1P2P1P2
ATP11A	0.492475	-1.35364	4	4	P1P2	0.0869021	8.95681	2	2	P1P2	0.425882	-3.01944	3	3	P1P2	0.212418	5.46194	1	1	P1P2	0.335087	1.52791	3	3	P1P2P1P2P1P2	0.146264	3.5812	4	4	P1P2	0.0216523	-8.56542	5	5	P1P2	0.375362	4.25699	3	3	P1P2	0.978505	0.288543	3	3	P1P2	0.181093	-0.24241	4	4	P1P2P1P2P1P2	0.239813	1.56992	4	4	P1P2	0.264038	-6.97753	5	5	P1P2	0.861298	5.41498	4	4	P1P2	0.753813	-0.0417693	3	3	P1P2	0.45505	0.00245403	4.33333	4.33333	P1P2P1P2P1P2
ATP11B	0.390321	-1.91667	4	4	P1P2	0.621019	4.77752	4	4	P1P2	0.0226406	12.8714	2	2	P1P2	0.124183	6.3246	1	1	P1P2	0.34466	5.24409	3.33333	3.33333	P1P2P1P2P1P2	0.438881	0.597065	5	5	P1P2	0.989662	-2.09719	4	4	P1P2	0.139315	-5.10834	4	4	P1P2	0.206091	-2.6382	3	3	P1P2	0.52262	-2.20282	4.33333	4.33333	P1P2P1P2P1P2	0.780385	-3.50831	5	5	P1P2	0.266986	1.19115	4	4	P1P2	0.747994	7.20071	4	4	P1P2	0.78451	1.16967	3	3	P1P2	0.598455	1.62785	4.33333	4.33333	P1P2P1P2P1P2
ATP11C	0.666441	1.60738	4	4	ENST00000361648.2	0.613679	-1.14363	4	4	ENST00000361648.2	0.629947	2.08687	2	2	ENST00000361648.2	0.806331	-0.0159426	2	2	ENST00000361648.2	0.636689	0.850206	3.33333	3.33333	ENST00000361648.2ENST00000361648.2ENST00000361648.2	0.577255	1.26062	3	3	ENST00000361648.2	0.229498	4.41645	5	5	ENST00000361648.2	0.0842034	-5.29545	5	5	ENST00000361648.2	0.44933	-1.55815	3	3	ENST00000361648.2	0.296985	0.127207	4.33333	4.33333	ENST00000361648.2ENST00000361648.2ENST00000361648.2	0.478068	2.78853	5	5	ENST00000361648.2	0.364095	1.84065	4	4	ENST00000361648.2	0.974253	2.16885	5	5	ENST00000361648.2	0.602433	0.174375	4	4	ENST00000361648.2	0.605472	2.26601	4.66667	4.66667	ENST00000361648.2ENST00000361648.2ENST00000361648.2
ATP12A	0.488235	2.45959	3	3	P1P2	0.133236	9.31868	4	4	P1P2	0.530295	4.93776	2	2	P1P2	0.0854045	4.92723	2	2	P1P2	0.383922	5.57201	3	3	P1P2P1P2P1P2	0.52651	1.19083	5	5	P1P2	0.131658	-8.94293	5	5	P1P2	0.870167	-0.905247	3	3	P1P2	0.413495	-1.58883	3	3	P1P2	0.509445	-2.88578	4.33333	4.33333	P1P2P1P2P1P2	0.464305	-1.36443	5	5	P1P2	0.63315	-0.770661	5	5	P1P2	0.675448	4.68176	3	3	P1P2	0.123135	3.72655	3	3	P1P2	0.590968	0.848887	4.33333	4.33333	P1P2P1P2P1P2
ATP13A1	0.683321	-2.05568	4	4	P1P2	0.201372	-5.74195	3	3	P1P2	0.0717557	-8.70829	3	3	P1P2	0.295578	-1.933	2	2	P1P2	0.318816	-5.50197	3.33333	3.33333	P1P2P1P2P1P2	0.518161	-1.87559	5	5	P1P2	0.413341	2.0184	4	4	P1P2	0.225478	6.31897	4	4	P1P2	0.735503	-0.407546	3	3	P1P2	0.38566	2.15392	4.33333	4.33333	P1P2P1P2P1P2	0.138069	-4.82435	4	4	P1P2	0.425529	-4.59618	3	3	P1P2	0.268859	-1.89092	2	2	P1P2	0.0859647	-2.72049	2	2	P1P2	0.277486	-3.77048	3	3	P1P2P1P2P1P2
ATP13A2	0.0751621	7.44317	4	4	P1P2	0.0563649	7.90275	3	3	P1P2	0.401842	-8.20429	1	1	P1P2	0.875817	0.987622	1	1	P1P2	0.17779	2.38054	2.66667	2.66667	P1P2P1P2P1P2	0.157086	-5.63074	4	4	P1P2	0.103585	-7.99244	2	2	P1P2	0.926901	4.45827	2	2	P1P2	0	0	0	0	P1P2	0.395857	-3.05497	2.66667	2.66667	P1P2P1P2P1P2	0.891007	1.69415	5	5	P1P2	0.166539	3.0937	3	3	P1P2	0.123266	-3.34833	1	1	P1P2	0	0	0	0	P1P2	0.393604	0.479841	3	3	P1P2P1P2P1P2
ATP13A3	0.602164	6.27958	5	5	P1P2	0.350813	8.23322	5	5	P1P2	0.648098	-7.01254	1	1	P1P2	0.830065	1.43476	1	1	P1P2	0.533692	2.50009	3.66667	3.66667	P1P2P1P2P1P2	0.32876	-5.22802	4	4	P1P2	0.734883	-4.20281	4	4	P1P2	0.953586	0.202625	2	2	P1P2	0.147018	-2.93865	2	2	P1P2	0.67241	-3.07607	3.33333	3.33333	P1P2P1P2P1P2	0.795764	0.730738	5	5	P1P2	0.417945	3.69203	5	5	P1P2	0.668523	-0.998438	2	2	P1P2	0.33564	-0.80995	2	2	P1P2	0.627411	1.14144	4	4	P1P2P1P2P1P2
ATP13A4	0.279492	6.4529	3	3	P1P2	0.933033	1.7454	4	4	P1P2	0.106798	10.876	2	2	P1P2	0.038384	5.63437	2	2	P1P2	0.439774	6.3581	3	3	P1P2P1P2P1P2	0.319179	-4.95869	4	4	P1P2	0.051951	6.5915	3	3	P1P2	0.134971	-6.23874	1	1	P1P2	0.276302	-3.50458	1	1	P1P2	0.1687	-1.53531	2.66667	2.66667	P1P2P1P2P1P2	0.838924	-2.31346	4	4	P1P2	0.0378022	8.01797	4	4	P1P2	0.169301	11.9708	2	2	P1P2	0.138226	5.79814	2	2	P1P2	0.348676	5.89179	3.33333	3.33333	P1P2P1P2P1P2
ATP13A5	0.0688315	7.56748	3	3	P1P2	0.180455	5.71114	3	3	P1P2	0.10505	-8.95203	2	2	P1P2	0.627451	2.55195	1	1	P1P2	0.118112	1.4422	2.66667	2.66667	P1P2P1P2P1P2	0.226315	-6.21956	1	1	P1P2	0.629405	-3.32335	2	2	P1P2	0.259499	5.46152	2	2	P1P2	0	0	0	0	P1P2	0.37174	-1.36046	1.66667	1.66667	P1P2P1P2P1P2	0.0326929	6.87544	3	3	P1P2	0.244446	4.06549	3	3	P1P2	0.501323	-1.36743	2	2	P1P2	0.493952	3.04637	1	1	P1P2	0.259487	3.19117	2.66667	2.66667	P1P2P1P2P1P2
ATP1A1	0.556776	-2.37643	2	2	P1P2	0.742861	-0.874032	3	3	P1P2	0.557158	-6.04032	2	2	P1P2	0.326531	-4.49661	2	2	P1P2	0.618932	-3.09693	2.33333	2.33333	P1P2P1P2P1P2	0.0433071	-6.88975	5	5	P1P2	0.630404	-1.9363	4	4	P1P2	0.538824	3.30733	2	2	P1P2	0.617764	2.16542	2	2	P1P2	0.404178	-1.83957	3.66667	3.66667	P1P2P1P2P1P2	0.00712148	-9.0759	5	5	P1P2	0.306373	-3.41139	3	3	P1P2	0.770867	-0.609903	2	2	P1P2	0.485887	-1.2091	1	1	P1P2	0.361454	-4.36573	3.33333	3.33333	P1P2P1P2P1P2
ATP1A2	0.255697	-1.42736	5	5	P1	0.0808674	-6.15043	3	3	P1	0.36473	4.81836	3	3	P1	0.744701	2.00433	5	5	P2	0.233765	-0.919813	3.66667	3.66667	P1P1P1	0.576958	0.503288	5	5	P1	0.0896654	3.0702	5	5	P2	0.161465	6.85172	3	3	P2	0.60072	1.22681	3	3	P2	0.276029	3.47507	4.33333	4.33333	P1P2P2	0.341303	-2.2869	5	5	P2	0.0362831	-8.30944	5	5	P1	0.039691	14.1851	4	4	P2	0.0906045	6.12894	4	4	P2	0.139092	1.19627	4.66667	4.66667	P2P1P2
ATP1A3	0.504822	5.05215	4	4	P1P2	0.0411603	-8.53955	5	5	P1P2	0.997364	0.371985	3	3	P1P2	0.718337	0.159368	3	3	P1P2	0.514449	-1.03847	4	4	P1P2P1P2P1P2	0.474469	3.77922	4	4	P1P2	0.00899194	7.08893	5	5	P1P2	0.472139	2.79494	3	3	P1P2	0.0311549	4.32544	3	3	P1P2	0.318534	4.55437	4	4	P1P2P1P2P1P2	0.056712	4.20195	4	4	P1P2	0.692556	-3.30703	5	5	P1P2	0.445378	7.60201	4	4	P1P2	0.132365	5.64497	4	4	P1P2	0.398215	2.83231	4.33333	4.33333	P1P2P1P2P1P2
ATP1A4	0.246289	6.33583	3	3	P1	0.315493	-4.2246	3	3	P2	0.76963	0.415914	2	2	P1	0.69281	2.21287	1	1	P1	0.443804	0.842382	2.66667	2.66667	P1P2P1	0.271245	3.70027	3	3	P2	0.714568	-2.17307	4	4	P2	0.517298	-1.73862	4	4	P2	0.114081	-3.96811	2	2	P1	0.501037	-0.0704776	3.66667	3.66667	P2P2P2	0.0987038	5.4059	4	4	P2	0.499437	-4.22821	3	3	P2	0.77556	2.9745	2	2	P1	0.307089	-1.7869	2	2	P1	0.4579	1.38406	3	3	P2P2P1
ATP1B1	0.282549	4.27883	2	2	P1P2	0.0744434	8.82692	2	2	P1P2	0.15153	12.0835	1	1	P1P2	0	0	0	0	P1P2	0.169508	8.39641	1.66667	1.66667	P1P2P1P2P1P2	0.784731	-1.35988	2	2	P1P2	0.578274	-5.9076	2	2	P1P2	0.197669	-5.63472	1	1	P1P2	0	0	0	0	P1P2	0.520225	-4.30073	1.66667	1.66667	P1P2P1P2P1P2	0.649235	0.767464	3	3	P1P2	0.601322	3.5408	4	4	P1P2	0.52569	7.32869	2	2	P1P2	0.75	-0.225495	1	1	P1P2	0.592082	3.87899	3	3	P1P2P1P2P1P2
ATP1B2	0.900231	-0.707899	1	1	P1P2	0.591024	6.30769	1	1	P1P2	0.106798	11.0354	2	2	P1P2	0.212418	5.45088	1	1	P1P2	0.532684	5.54507	1.33333	1.33333	P1P2P1P2P1P2	0.483946	-1.92876	2	2	P1P2	0	0	0	0	P1P2	0.329236	-4.3909	2	2	P1P2	0	0	0	0	P1P2	0.271061	-2.10656	1.33333	1.33333	P1P2P1P2P1P2	0.406652	-4.419	2	2	P1P2	0.268227	3.88333	1	1	P1P2	0.578578	7.78559	3	3	P1P2	0.302419	4.55441	1	1	P1P2	0.417819	2.41664	2	2	P1P2P1P2P1P2
ATP1B3	0.232548	-3.13139	3	3	P1P2	0.0450953	8.58926	3	3	P1P2	0.270519	-8.8588	1	1	P1P2	0.754902	1.91132	1	1	P1P2	0.182721	-1.13364	2.33333	2.33333	P1P2P1P2P1P2	0.914906	-1.13958	4	4	P1P2	0.00485239	-8.50166	5	5	P1P2	0.390886	-1.69192	4	4	P1P2	0.022381	-4.2517	4	4	P1P2	0.436881	-3.77772	4.33333	4.33333	P1P2P1P2P1P2	0.107864	-4.05727	3	3	P1P2	0.18746	-6.22934	5	5	P1P2	0.214568	-1.74485	4	4	P1P2	0.0522762	-2.89091	3	3	P1P2	0.169964	-4.01049	4	4	P1P2P1P2P1P2
ATP1B4	0.263043	-4.55751	5	5	P1P2	0.634398	-1.20905	3	3	P1P2	0	0	0	0	P1P2	0	0	0	0	P1P2	0.299147	-1.92219	2.66667	2.66667	P1P2P1P2P1P2	0.110159	11.4783	5	5	P1P2	0.601831	-2.56808	3	3	P1P2	0.0669604	-5.7044	2	2	P1P2	0.546227	2.42952	1	1	P1P2	0.25965	1.06862	3.33333	3.33333	P1P2P1P2P1P2	0.368218	2.27549	3	3	P1P2	0.20417	-3.87104	3	3	P1P2	0.494196	-1.39462	2	2	P1P2	0.435484	-1.50163	1	1	P1P2	0.355528	-0.996722	2.66667	2.66667	P1P2P1P2P1P2
ATP2A1	0.65768	0.291842	3	3	P1P2	0.1824	-3.59304	4	4	P1P2	0.417309	-4.43964	2	2	P1P2	0.627451	-1.2132	1	1	P1P2	0.41913	-2.58028	3	3	P1P2P1P2P1P2	0.787598	-1.85442	4	4	P1P2	0.193678	1.96934	4	4	P1P2	0.792331	3.38167	3	3	P1P2	0.286563	2.72499	2	2	P1P2	0.591202	1.16553	3.66667	3.66667	P1P2P1P2P1P2	0.578166	-2.68988	4	4	P1P2	0.592236	-4.07357	3	3	P1P2	0.563688	1.82642	2	2	P1P2	0.683468	-0.430299	1	1	P1P2	0.57803	-1.64568	3	3	P1P2P1P2P1P2
ATP2A2	0.21602	7.14236	4	4	P1P2	0.605847	-1.37923	5	5	P1P2	0.673166	-1.84609	3	3	P1P2	0.68825	1.47124	3	3	P1P2	0.498344	1.30568	4	4	P1P2P1P2P1P2	0.949623	0.144222	5	5	P1P2	0.318343	0.359129	5	5	P1P2	0.50756	2.74121	3	3	P1P2	0.327528	1.87926	3	3	P1P2	0.591842	1.08152	4.33333	4.33333	P1P2P1P2P1P2	0.375653	1.54859	5	5	P1P2	0.596895	-0.486816	5	5	P1P2	0.76116	5.04735	4	4	P1P2	0.400317	2.76618	4	4	P1P2	0.577903	2.03638	4.66667	4.66667	P1P2P1P2P1P2
ATP2A3	0.565588	7.11246	5	5	P1P2	0.35899	-4.43848	2	2	P1P2	0.932768	3.61663	5	5	P1P2	0.754417	-0.470127	2	2	P1P2	0.619115	2.09687	4	4	P1P2P1P2P1P2	0.243305	6.38427	4	4	P1P2	0.329449	-2.97087	5	5	P1P2	0.544716	4.5962	4	4	P1P2	0.996019	0.24417	3	3	P1P2	0.37249	2.66987	4.33333	4.33333	P1P2P1P2P1P2	0.0190896	7.57752	5	5	P1P2	0.0261473	-9.33553	4	4	P1P2	0.571857	10.7092	4	4	P1P2	0.126272	3.30341	3	3	P1P2	0.205698	2.98374	4.33333	4.33333	P1P2P1P2P1P2
ATP2B1	0.6075	-1.7107	2	2	P1P2	0.818439	0.42718	2	2	P1P2	0.231275	-8.26258	2	2	P1P2	0.0130719	-9.43691	1	1	P1P2	0.552405	-3.18203	2	2	P1P2P1P2P1P2	0.979894	-1.02642	2	2	P1P2	0.528739	-4.37991	3	3	P1P2	0.135805	8.44981	2	2	P1P2	0.503399	1.57106	2	2	P1P2	0.548146	1.01449	2.33333	2.33333	P1P2P1P2P1P2	0.589268	-4.06224	2	2	P1P2	0.257362	-2.55673	4	4	P1P2	0.869086	-0.698476	1	1	P1P2	0.0403226	-6.20124	1	1	P1P2	0.571905	-2.43915	2.33333	2.33333	P1P2P1P2P1P2
ATP2B2	0.158207	7.82962	5	5	P2	0.0746087	8.29116	4	4	P2	0.0871999	8.58578	3	3	P1	0.393052	3.99895	2	2	P2	0.106672	8.23552	4	4	P2P2P1	0.260418	-5.86181	4	4	P2	0.0421999	-8.58281	5	5	P2	0.267077	5.92945	2	2	P2	0.563894	-1.90195	2	2	P2	0.189898	-2.83839	3.66667	3.66667	P2P2P2	0.433118	1.09665	2	2	P1	0.50136	-5.35364	4	4	P1	0.0310212	13.8151	3	3	P1	0.343863	2.67977	2	2	P2	0.321833	3.18603	3	3	P1P1P1
ATP2B3	0.525227	-0.220831	4	4	P1P2	0.485317	7.14635	1	1	P1P2	0.362312	-7.6848	2	2	P1P2	0	0	0	0	P1P2	0.457619	-0.253094	2.33333	2.33333	P1P2P1P2P1P2	0.244463	4.5365	3	3	P1P2	0.00468791	-9.40737	5	5	P1P2	0.502416	3.13996	3	3	P1P2	0.605739	-1.85506	1	1	P1P2	0.250522	-0.57697	3.66667	3.66667	P1P2P1P2P1P2	0.325169	1.01776	4	4	P1P2	0.0102884	-9.46602	5	5	P1P2	0.76908	0.345107	3	3	P1P2	0.285927	-1.58018	3	3	P1P2	0.368179	-2.70105	4	4	P1P2P1P2P1P2
ATP2B4	0.0166463	9.82318	2	2	P1P2	0.174964	9.01685	1	1	P1P2	0	0	0	0	P1P2	0	0	0	0	P1P2	0.06387	6.28001	1	1	P1P2P1P2P1P2	0	0	0	0	P1P2	0.0363691	-8.92316	2	2	P1P2	0.905566	-2.78352	1	1	P1P2	0	0	0	0	P1P2	0.313978	-3.90223	1	1	P1P2P1P2P1P2	0.0177314	10.7645	2	2	P1P2	0.590432	-2.44406	3	3	P1P2	0.914798	0.440775	1	1	P1P2	0	0	0	0	P1P2	0.507654	2.9204	2	2	P1P2P1P2P1P2
ATP2C1	0.364052	5.1182	4	4	P1P2	0.687827	-0.835646	3	3	P1P2	0.71504	-1.61331	4	4	P1P2	0.486006	-1.36878	2	2	P1P2	0.588973	0.889748	3.66667	3.66667	P1P2P1P2P1P2	0.177544	-6.16871	5	5	P1P2	0.377338	-3.3075	4	4	P1P2	0.315194	7.35709	4	4	P1P2	0.817311	-0.110654	3	3	P1P2	0.290026	-0.706372	4.33333	4.33333	P1P2P1P2P1P2	0.730487	-2.66932	5	5	P1P2	0.374954	-3.29764	4	4	P1P2	0.656503	5.18687	4	4	P1P2	0.696198	0.352884	3	3	P1P2	0.587315	-0.260031	4.33333	4.33333	P1P2P1P2P1P2
ATP2C2	0.685333	3.59626	3	3	P1P2	0.28803	5.52604	3	3	P1P2	0.529824	-7.65368	1	1	P1P2	0.529412	-1.7958	1	1	P1P2	0.501062	0.489538	2.33333	2.33333	P1P2P1P2P1P2	0.811194	-1.92112	3	3	P1P2	0.402359	-4.47246	3	3	P1P2	0.953586	2.86808	2	2	P1P2	0.961086	-0.00506855	2	2	P1P2	0.72238	-1.17516	2.66667	2.66667	P1P2P1P2P1P2	0.586194	0.207278	4	4	P1P2	0.466756	1.68331	4	4	P1P2	0.408243	-1.97336	1	1	P1P2	0.975806	0.706499	1	1	P1P2	0.487064	-0.0275902	3	3	P1P2P1P2P1P2
ATP4A	0.337069	-1.98351	3	3	P1	0.434791	5.3108	4	4	P2	0.613202	1.97942	3	3	P1	0.52311	2.06284	2	2	P2	0.461687	1.7689	3.33333	3.33333	P1P2P1	0.791764	-2.65887	5	5	P1	0.484037	-3.49681	5	5	P2	0.292645	5.55094	3	3	P1	0.0929219	3.68733	2	2	P1	0.522815	-0.201578	4.33333	4.33333	P1P2P1	0.127158	-6.42618	5	5	P1	0.501929	0.848741	3	3	P1	0.120831	9.65345	3	3	P1	0.336694	4.10166	1	1	P1	0.249973	1.35867	3.66667	3.66667	P1P1P1
ATP4B	0.0939043	-7.26463	2	2	P1P2	0.0548175	9.1536	2	2	P1P2	0.277218	10.8197	1	1	P1P2	0.202614	5.57401	1	1	P1P2	0.14198	4.23624	1.66667	1.66667	P1P2P1P2P1P2	0.571488	3.33615	4	4	P1P2	0.0392166	-8.23556	3	3	P1P2	0.197669	-5.6283	1	1	P1P2	0.722635	-0.978587	1	1	P1P2	0.269458	-3.50924	2.66667	2.66667	P1P2P1P2P1P2	0.117475	-6.28166	3	3	P1P2	0.739047	-2.76208	3	3	P1P2	0.824507	7.06806	2	2	P1P2	0.108871	6.46874	1	1	P1P2	0.560343	-0.658561	2.66667	2.66667	P1P2P1P2P1P2
ATP5A1	0.603788	3.87731	3	3	P2	0.627472	-0.925437	4	4	P1	0.735357	-6.34174	1	1	P1	0.0947712	-6.14163	1	1	P1	0.655539	-1.12995	2.66667	2.66667	P2P1P1	0.334976	-2.37258	5	5	P1	0.272561	0.980638	4	4	P2	0.339417	-2.16573	5	5	P2	0.672376	-0.729713	4	4	P2	0.315652	-1.18589	4.66667	4.66667	P1P2P2	0.43521	-2.38931	5	5	P1	0.193979	3.71725	4	4	P2	0.476873	1.61668	5	5	P2	0.429435	-1.58246	1	1	P1	0.368687	0.981541	4.66667	4.66667	P1P2P2
ATP5B	0.139752	-3.99468	4	4	P1P2	0.149802	-4.23293	4	4	P1P2	0.107434	-10.3536	1	1	P1P2	0.150327	-4.60893	1	1	P1P2	0.13233	-6.19374	3	3	P1P2P1P2P1P2	0.133922	5.6276	4	4	P1P2	0.791921	-2.75071	5	5	P1P2	0.861934	1.50428	3	3	P1P2	0.320488	2.33694	2	2	P1P2	0.595926	1.46039	4	4	P1P2P1P2P1P2	0.695868	0.667428	3	3	P1P2	0.039504	-9.64333	4	4	P1P2	0.583872	-1.18377	2	2	P1P2	0.350806	-2.41908	1	1	P1P2	0.439748	-3.38656	3	3	P1P2P1P2P1P2
ATP5C1	0.612631	3.86033	3	3	P1P2	0.322803	-3.93987	3	3	P1P2	0.344119	-7.77089	2	2	P1P2	0.647059	2.42416	1	1	P1P2	0.426518	-2.61681	2.66667	2.66667	P1P2P1P2P1P2	0.310878	-5.73118	4	4	P1P2	0.633679	-2.10913	5	5	P1P2	0.777477	0.683049	3	3	P1P2	0.0572098	-3.02791	3	3	P1P2	0.574011	-2.38575	4	4	P1P2P1P2P1P2	0.545165	-2.83523	4	4	P1P2	0.0567685	-9.40309	4	4	P1P2	0.189826	-1.86905	3	3	P1P2	0.0319614	-3.37901	3	3	P1P2	0.26392	-4.70245	3.66667	3.66667	P1P2P1P2P1P2
ATP5D	0.0854679	-7.03896	3	3	P1P2	0.0654768	-6.90536	3	3	P1P2	0.0970181	13.0488	1	1	P1P2	0	0	0	0	P1P2	0.0826542	-0.298492	2.33333	2.33333	P1P2P1P2P1P2	0.751688	-5.7161	5	5	P1P2	0.298314	3.24653	4	4	P1P2	0.181655	-5.77047	1	1	P1P2	0.552604	2.4145	1	1	P1P2	0.410552	-2.74668	3.33333	3.33333	P1P2P1P2P1P2	0.00373748	-9.22942	5	5	P1P2	0.630707	-3.01826	3	3	P1P2	0.468743	8.40382	2	2	P1P2	0.511748	-0.379376	2	2	P1P2	0.367729	-1.28128	3.33333	3.33333	P1P2P1P2P1P2
ATP5E	0.722102	-0.978526	4	4	P1P2	0.620099	-1.07504	4	4	P1P2	0.227095	7.06717	2	2	P1P2	0.905229	0.742779	1	1	P1P2	0.523098	1.6712	3.33333	3.33333	P1P2P1P2P1P2	0.861359	-2.36889	5	5	P1P2	0.433116	-0.287736	4	4	P1P2	0.582374	-1.62453	3	3	P1P2	0.551421	-0.938189	3	3	P1P2	0.625616	-1.42705	4	4	P1P2P1P2P1P2	0.335063	-5.29153	5	5	P1P2	0.807448	-1.23969	4	4	P1P2	0.564966	5.24374	3	3	P1P2	0.466995	-0.575586	3	3	P1P2	0.569159	-0.42916	4	4	P1P2P1P2P1P2
ATP5F1	0.0361272	8.81777	5	5	P1P2	0.258403	-3.77905	3	3	P1P2	0.849081	0.528978	2	2	P1P2	0.969218	0.58365	2	2	P1P2	0.381204	1.8559	3.33333	3.33333	P1P2P1P2P1P2	0.012748	-6.6356	5	5	P1P2	0.870412	-1.43487	4	4	P1P2	0.522987	0.59141	5	5	P1P2	0.0964166	-4.36237	4	4	P1P2	0.468716	-2.49302	4.66667	4.66667	P1P2P1P2P1P2	0.946133	-1.12568	5	5	P1P2	0.21369	-6.10339	4	4	P1P2	0.0765537	0.276356	4	4	P1P2	0.453667	-1.03069	3	3	P1P2	0.412126	-2.31757	4.33333	4.33333	P1P2P1P2P1P2
ATP5G1	0.615098	2.56278	5	5	P1P2	0.545487	4.61991	5	5	P1P2	0.485343	2.61228	2	2	P1P2	0.492862	1.89782	2	2	P1P2	0.548643	3.26499	4	4	P1P2P1P2P1P2	0.468591	-0.559725	5	5	P1P2	0.695614	2.80774	5	5	P1P2	0.437065	-4.26665	4	4	P1P2	0.543105	-0.713032	4	4	P1P2	0.533757	-0.67288	4.66667	4.66667	P1P2P1P2P1P2	0.814913	0.00197359	5	5	P1P2	0.208405	5.64741	5	5	P1P2	0.395616	4.17357	5	5	P1P2	0.423684	2.47822	5	5	P1P2	0.472978	3.27432	5	5	P1P2P1P2P1P2
ATP5G2	0.0733869	7.67467	4	4	P1P2	0.853068	3.40244	5	5	P1P2	0.513701	-4.33062	3	3	P1P2	0.327654	2.81985	3	3	P1P2	0.480052	2.24883	4	4	P1P2P1P2P1P2	0.0364725	-6.35005	5	5	P1P2	0.264914	1.75275	4	4	P1P2	0.322402	5.73862	3	3	P1P2	0.965256	0.261756	2	2	P1P2	0.207929	0.38044	4	4	P1P2P1P2P1P2	0.926456	-2.42057	5	5	P1P2	0.229066	3.33288	4	4	P1P2	0.710675	3.38584	2	2	P1P2	0.30153	3.41458	2	2	P1P2	0.622066	1.43271	3.66667	3.66667	P1P2P1P2P1P2
ATP5G3	0.0495084	-6.13486	3	3	P1P2	0.953198	1.78923	3	3	P1P2	0.0558301	-9.67254	2	2	P1P2	0.0657007	-4.82493	2	2	P1P2	0.352846	-4.67272	2.66667	2.66667	P1P2P1P2P1P2	0.414677	4.39069	5	5	P1P2	0.67369	-0.773773	3	3	P1P2	0.204216	5.94623	2	2	P1P2	0.21249	2.95655	2	2	P1P2	0.430861	3.18771	3.33333	3.33333	P1P2P1P2P1P2	0.402366	-2.43415	5	5	P1P2	0.510285	0.921544	3	3	P1P2	0.293013	-1.60322	2	2	P1P2	0.204658	-1.6337	2	2	P1P2	0.401888	-1.03861	3.33333	3.33333	P1P2P1P2P1P2
ATP5H	0.807629	0.427014	2	2	P1P2	0.975576	-0.575897	4	4	P1P2	0.198133	-8.00022	4	4	P1P2	0.0228758	-8.9593	1	1	P1P2	0.660446	-2.71637	3.33333	3.33333	P1P2P1P2P1P2	0.402261	-5.14124	4	4	P1P2	0.956321	0.156079	4	4	P1P2	0.077478	9.89406	4	4	P1P2	0.322898	2.59876	2	2	P1P2	0.478687	1.6363	4	4	P1P2P1P2P1P2	0.226662	-1.73336	5	5	P1P2	0.903234	0.459454	4	4	P1P2	0.88725	4.26975	3	3	P1P2	0.833289	1.73662	2	2	P1P2	0.672382	0.998615	4	4	P1P2P1P2P1P2
ATP5I	0.230903	-3.24147	3	3	P1P2	0.145517	-10.3068	1	1	P1P2	0.384877	-5.31599	3	3	P1P2	0.0130719	-10.3475	1	1	P1P2	0.253766	-6.28809	2.33333	2.33333	P1P2P1P2P1P2	0.294443	-3.42923	4	4	P1P2	0.456205	-6.63443	5	5	P1P2	0.307667	6.0235	3	3	P1P2	0.676711	0.868122	3	3	P1P2	0.352772	-1.34672	4	4	P1P2P1P2P1P2	0.0131696	-7.78483	4	4	P1P2	0.028833	-8.32992	5	5	P1P2	0.533271	2.83059	3	3	P1P2	0.13823	-3.07548	3	3	P1P2	0.191758	-4.42805	4	4	P1P2P1P2P1P2
ATP5J	0.151739	8.30416	5	5	P1P2	0.287453	-4.74646	4	4	P1P2	0.915732	0.00824542	4	4	P1P2	0.151683	3.02286	3	3	P1P2	0.451642	1.18865	4.33333	4.33333	P1P2P1P2P1P2	0.449585	-5.63505	5	5	P1P2	0.485985	1.04094	4	4	P1P2	0.441188	3.02561	4	4	P1P2	0.507854	-0.986356	3	3	P1P2	0.458919	-0.522832	4.33333	4.33333	P1P2P1P2P1P2	0.384433	1.344	5	5	P1P2	0.690311	-2.67052	3	3	P1P2	0.595696	11.2951	5	5	P1P2	0.673512	1.24866	3	3	P1P2	0.556813	3.32285	4.33333	4.33333	P1P2P1P2P1P2
ATP5J2	0.641872	0.052868	4	4	P1P2	0.513677	-0.0892478	3	3	P1P2	0.684457	-4.37201	3	3	P1P2	0.0522449	-4.05159	2	2	P1P2	0.613335	-1.46946	3.33333	3.33333	P1P2P1P2P1P2	0.50186	1.36699	4	4	P1P2	0.778771	-3.51364	4	4	P1P2	0.233036	6.26797	4	4	P1P2	0.302986	2.64295	3	3	P1P2	0.504556	1.37378	4	4	P1P2P1P2P1P2	0.912104	-0.310378	5	5	P1P2	0.421662	-3.42013	4	4	P1P2	0.770355	2.14259	3	3	P1P2	0.706191	0.232087	3	3	P1P2	0.701374	-0.529305	4	4	P1P2P1P2P1P2
ATP5J2-PTCD1	0.248585	-1.68776	3	3	P1	0.555246	2.39127	3	3	P2	0.139119	-8.1993	3	3	P2	0.0522449	-4.05159	2	2	P1	0.314317	-2.4986	3	3	P1P2P2	0.913538	0.288593	4	4	P2	0.23134	-2.35695	5	5	P2	0.167351	7.39287	4	4	P2	0.302986	2.64295	3	3	P1	0.43741	1.77484	4.33333	4.33333	P2P2P2	0.288461	-5.9225	5	5	P1	0.230382	-5.36026	4	4	P2	0.539109	-1.06983	2	2	P2	0.274502	-1.25901	2	2	P1	0.352651	-4.11753	3.66667	3.66667	P1P2P2
ATP5L	0.418117	-2.1125	3	3	P1P2	0.0393796	8.75691	3	3	P1P2	0.317291	4.08499	2	2	P1P2	0.00653595	10.1207	1	1	P1P2	0.258263	3.57647	2.66667	2.66667	P1P2P1P2P1P2	0.666124	4.20517	5	5	P1P2	0.224378	-6.99137	4	4	P1P2	0.208863	-1.144	4	4	P1P2	0.0894048	-3.3636	3	3	P1P2	0.366455	-1.31007	4.33333	4.33333	P1P2P1P2P1P2	0.24669	-5.17278	4	4	P1P2	0.559572	-0.384776	5	5	P1P2	0.364183	1.00497	3	3	P1P2	0.97298	0.72288	2	2	P1P2	0.390148	-1.51753	4	4	P1P2P1P2P1P2
ATP5L2	0.938457	1.16266	4	4	ENST00000505920.1	0.409314	-1.63119	2	2	ENST00000505920.1	0.241965	-7.52337	2	2	ENST00000505920.1	0	0	0	0	ENST00000505920.1	0.529912	-2.66397	2.66667	2.66667	ENST00000505920.1ENST00000505920.1ENST00000505920.1	0.171639	3.96884	3	3	ENST00000505920.1	0.867014	-1.54585	5	5	ENST00000505920.1	0.63901	-0.593618	4	4	ENST00000505920.1	0.764607	-0.334357	3	3	ENST00000505920.1	0.559221	0.60979	4	4	ENST00000505920.1ENST00000505920.1ENST00000505920.1	0.193976	3.79414	4	4	ENST00000505920.1	0.260166	-3.20093	5	5	ENST00000505920.1	0.106742	-2.11932	3	3	ENST00000505920.1	0.149693	-2.08198	2	2	ENST00000505920.1	0.186961	-0.508704	4	4	ENST00000505920.1ENST00000505920.1ENST00000505920.1
ATP5O	0.252808	-3.47189	4	4	P1P2	0.226304	-2.0283	3	3	P1P2	0.795781	-0.559675	3	3	P1P2	0.253451	-1.78167	3	3	P1P2	0.424964	-2.01996	3.33333	3.33333	P1P2P1P2P1P2	0.429523	0.494901	5	5	P1P2	0.433116	0.600964	4	4	P1P2	0.566009	-1.9511	5	5	P1P2	0.343302	1.46387	4	4	P1P2	0.476216	-0.285077	4.66667	4.66667	P1P2P1P2P1P2	0.620315	-2.43387	4	4	P1P2	0.848866	-0.838684	4	4	P1P2	0.84645	3.60664	5	5	P1P2	0.855587	0.43157	3	3	P1P2	0.771877	0.111365	4.33333	4.33333	P1P2P1P2P1P2
ATP5S	0.75627	1.20533	5	5	P1P2	0.195227	-4.08463	2	2	P1P2	0.270756	5.24026	3	3	P1P2	0.892157	-0.260457	1	1	P1P2	0.407417	0.786988	3.33333	3.33333	P1P2P1P2P1P2	0.0981429	5.43063	4	4	P1P2	0.719409	-3.85448	4	4	P1P2	0.807269	0.543226	4	4	P1P2	0.617983	0.953485	3	3	P1P2	0.541607	0.706457	4	4	P1P2P1P2P1P2	0.060986	6.30642	4	4	P1P2	0.0520875	-8.89227	4	4	P1P2	0.218625	6.62391	3	3	P1P2	0.84807	0.342237	2	2	P1P2	0.110566	1.34602	3.66667	3.66667	P1P2P1P2P1P2
ATP5SL	0.69766	1.50906	4	4	P1P2	0.7486	-0.320556	4	4	P1P2	0.175185	5.63763	3	3	P1P2	0.0560407	6.72282	2	2	P1P2	0.540482	2.27538	3.66667	3.66667	P1P2P1P2P1P2	0.354647	-6.19603	5	5	P1P2	0.344711	1.74133	3	3	P1P2	0.376428	-1.97834	4	4	P1P2	0.727428	0.784871	2	2	P1P2	0.358595	-2.14435	4	4	P1P2P1P2P1P2	0.37848	-5.76435	5	5	P1P2	0.711937	0.988228	4	4	P1P2	0.926942	4.55993	4	4	P1P2	0.598751	1.12286	3	3	P1P2	0.672453	-0.0720671	4.33333	4.33333	P1P2P1P2P1P2
ATP6AP1	0.218285	-4.49615	4	4	P1P2	0.530305	-2.47708	3	3	P1P2	0.864456	1.31071	3	3	P1P2	0.931026	1.719	2	2	P1P2	0.537682	-1.88751	3.33333	3.33333	P1P2P1P2P1P2	0.538314	-3.22819	5	5	P1P2	0.290988	-5.37654	4	4	P1P2	0.590719	-0.0120388	5	5	P1P2	0.156311	-1.86948	4	4	P1P2	0.47334	-2.87226	4.66667	4.66667	P1P2P1P2P1P2	0.106136	-8.05732	5	5	P1P2	0.112063	-8.67552	4	4	P1P2	0.968591	6.43931	5	5	P1P2	0.196881	-1.90089	4	4	P1P2	0.395597	-3.43118	4.66667	4.66667	P1P2P1P2P1P2
ATP6AP1L	0.240126	8.21135	5	5	P1P2	0.190451	2.10542	5	5	P1P2	0.552595	3.84968	4	4	P1P2	0.0343265	7.24388	4	4	P1P2	0.327724	4.72215	4.66667	4.66667	P1P2P1P2P1P2	0.586465	-2.37306	5	5	P1P2	0.230272	-8.23442	4	4	P1P2	0.417587	5.77821	4	4	P1P2	0.350054	-1.97405	3	3	P1P2	0.411441	-1.60975	4.33333	4.33333	P1P2P1P2P1P2	0.270071	1.42232	5	5	P1P2	0.727944	0.913611	5	5	P1P2	0.0435547	12.1688	3	3	P1P2	0.0128557	5.42128	3	3	P1P2	0.34719	4.83492	4.33333	4.33333	P1P2P1P2P1P2
ATP6AP2	0.0904327	7.20905	3	3	P1P2	0.0733448	8.18133	4	4	P1P2	0.206999	-8.33156	2	2	P1P2	0.728758	2.101	1	1	P1P2	0.123592	2.35294	3	3	P1P2P1P2P1P2	0.0753432	-5.88393	3	3	P1P2	0.079825	-7.791	3	3	P1P2	0.116525	8.89087	2	2	P1P2	0	0	0	0	P1P2	0.0905643	-1.59469	2.66667	2.66667	P1P2P1P2P1P2	0.565861	-1.14728	4	4	P1P2	0.480014	1.93932	4	4	P1P2	0.574821	-1.55634	1	1	P1P2	0	0	0	0	P1P2	0.540232	-0.254763	3	3	P1P2P1P2P1P2
ATP6V0A1	0.182806	-4.55018	3	3	P1P2	0.0368575	8.70244	5	5	P1P2	0.921785	0.506169	4	4	P1P2	0.980426	0.909625	3	3	P1P2	0.380483	1.55281	4	4	P1P2P1P2P1P2	0.315842	1.90002	4	4	P1P2	0.093101	-8.04273	5	5	P1P2	0.235779	7.73325	4	4	P1P2	0.997611	0.0844958	3	3	P1P2	0.214907	0.530178	4.33333	4.33333	P1P2P1P2P1P2	0.557966	-4.32583	4	4	P1P2	0.387815	1.4089	5	5	P1P2	0.23044	9.57909	4	4	P1P2	0.714788	1.22881	3	3	P1P2	0.392074	2.22072	4.33333	4.33333	P1P2P1P2P1P2
ATP6V0A2	0.072584	8.06011	5	5	P1P2	0.353962	-2.9351	4	4	P1P2	0.904448	-2.00883	3	3	P1P2	0.357067	2.82143	2	2	P1P2	0.443665	1.03873	4	4	P1P2P1P2P1P2	0.684896	-2.22788	5	5	P1P2	0.182225	4.13987	4	4	P1P2	0.271753	4.99231	3	3	P1P2	0.863724	0.501717	2	2	P1P2	0.379625	2.30143	4	4	P1P2P1P2P1P2	0.0733092	2.57917	5	5	P1P2	0.361709	1.95046	4	4	P1P2	0.498259	5.10656	3	3	P1P2	0.403454	2.4715	3	3	P1P2	0.311092	3.21206	4	4	P1P2P1P2P1P2
ATP6V0A4	0.020509	-9.77511	4	4	P2	0.0373867	9.30577	5	5	P1	0.355245	6.60411	2	2	P1	0.0282762	5.88478	2	2	P1	0.137713	2.04492	3.66667	3.66667	P2P1P1	0.248843	5.24291	5	5	P1	0.346947	-2.50103	4	4	P1	0.801031	-0.174444	3	3	P1	0.325867	2.34482	4	4	P2	0.465607	0.855809	4	4	P1P1P1	0.0119011	-8.70062	5	5	P2	0.0622237	6.29576	5	5	P1	0.267318	6.71397	3	3	P1	0.0708096	4.35499	3	3	P1	0.113814	1.43637	4.33333	4.33333	P2P1P1
ATP6V0B	0.0598065	7.49522	4	4	P1P2	0.333974	6.17463	3	3	P1P2	0.784111	1.54797	2	2	P1P2	0.0718954	8.01713	1	1	P1P2	0.39263	5.07261	3	3	P1P2P1P2P1P2	0.235731	-5.49459	4	4	P1P2	0.0446036	-8.1339	5	5	P1P2	0.402536	-0.783174	4	4	P1P2	0.0808622	-3.65876	3	3	P1P2	0.227623	-4.80389	4.33333	4.33333	P1P2P1P2P1P2	0.573201	1.9265	5	5	P1P2	0.122065	-6.00304	5	5	P1P2	0.775502	3.14642	4	4	P1P2	0.353738	-0.11325	4	4	P1P2	0.490256	-0.310038	4.66667	4.66667	P1P2P1P2P1P2
ATP6V0C	0.245785	6.65471	2	2	P1P2	0.239412	2.94422	5	5	P1P2	0.841079	-4.92725	1	1	P1P2	0.382353	3.59856	1	1	P1P2	0.442092	1.55722	2.66667	2.66667	P1P2P1P2P1P2	0.2785	-5.40415	2	2	P1P2	0.392168	-7.47858	5	5	P1P2	0.17183	-2.61211	3	3	P1P2	0.439957	-2.67333	1	1	P1P2	0.280833	-5.16495	3.33333	3.33333	P1P2P1P2P1P2	0.941774	-0.0745643	2	2	P1P2	0.731365	-1.11236	5	5	P1P2	0.182604	-1.39785	3	3	P1P2	0.889113	1.15991	1	1	P1P2	0.618581	-0.861589	3.33333	3.33333	P1P2P1P2P1P2
ATP6V0D1	0.641872	2.32387	4	4	P1P2	0.64408	2.41927	3	3	P1P2	0.193373	7.13169	3	3	P1P2	0.0708185	4.83566	2	2	P1P2	0.493108	3.95828	3.33333	3.33333	P1P2P1P2P1P2	0.738471	0.7896	5	5	P1P2	0.594044	-4.36923	4	4	P1P2	0.827276	1.34055	3	3	P1P2	0.681084	-0.556593	2	2	P1P2	0.71993	-0.74636	4	4	P1P2P1P2P1P2	0.286951	1.13081	5	5	P1P2	0.840014	-2.31675	4	4	P1P2	0.104428	13.0456	4	4	P1P2	0.402324	2.57495	3	3	P1P2	0.410464	3.95322	4.33333	4.33333	P1P2P1P2P1P2
ATP6V0D2	0.0365152	-11.6041	5	5	P1P2	0.398191	-3.87698	4	4	P1P2	0.689589	3.39239	4	4	P1P2	0.460552	-2.05406	3	3	P1P2	0.374765	-4.02957	4.33333	4.33333	P1P2P1P2P1P2	0.0589975	4.31198	5	5	P1P2	0.585747	-3.73531	5	5	P1P2	0.216491	5.3035	3	3	P1P2	0.405082	2.76571	3	3	P1P2	0.287079	1.96006	4.33333	4.33333	P1P2P1P2P1P2	0.477468	-4.39263	4	4	P1P2	0.351679	-6.91229	5	5	P1P2	0.345108	7.99104	3	3	P1P2	0.64409	1.40312	3	3	P1P2	0.391418	-1.10463	4	4	P1P2P1P2P1P2
ATP6V0E1	0.902261	3.02026	4	4	P1P2	0.843536	2.54522	4	4	P1P2	0.172128	-9.54235	1	1	P1P2	0.179739	-4.28943	1	1	P1P2	0.639308	-1.32562	3	3	P1P2P1P2P1P2	0.229776	-6.28403	5	5	P1P2	0.831635	-0.666507	4	4	P1P2	0.156592	12.0185	1	1	P1P2	0.063762	6.01757	1	1	P1P2	0.406001	1.68931	3.33333	3.33333	P1P2P1P2P1P2	0.202261	-5.75185	5	5	P1P2	0.651274	1.17179	3	3	P1P2	0	0	0	0	P1P2	0	0	0	0	P1P2	0.284512	-1.52669	2.66667	2.66667	P1P2P1P2P1P2
ATP6V0E2	0.297394	7.44203	5	5	P1P2	0.409193	5.10287	4	4	P1P2	0.459886	8.95545	1	1	P1P2	0.25817	4.91322	1	1	P1P2	0.388824	7.16678	3.33333	3.33333	P1P2P1P2P1P2	0.724722	0.250644	4	4	P1P2	0.654875	-3.34132	4	4	P1P2	0.0709245	-4.31553	3	3	P1P2	0.0237178	-5.07099	2	2	P1P2	0.483507	-2.46874	3.66667	3.66667	P1P2P1P2P1P2	0.0477804	6.16567	5	5	P1P2	0.604635	0.928492	5	5	P1P2	0.491931	0.585287	3	3	P1P2	0.816946	0.466028	3	3	P1P2	0.381449	2.55982	4.33333	4.33333	P1P2P1P2P1P2
ATP6V1A	0.124219	8.82577	1	1	P1P2	0.33014	2.73423	4	4	P1P2	0.658956	-2.99734	4	4	P1P2	0.866013	1.14527	1	1	P1P2	0.371105	2.85422	3	3	P1P2P1P2P1P2	0.0567656	-6.33982	3	3	P1P2	0.133693	-9.30199	5	5	P1P2	0.0524264	9.89964	3	3	P1P2	0.760405	0.96224	2	2	P1P2	0.0809615	-1.91406	3.66667	3.66667	P1P2P1P2P1P2	0.138919	-3.26696	4	4	P1P2	0.440189	-3.07289	4	4	P1P2	0.351107	11.0767	3	3	P1P2	0.181452	-3.63907	1	1	P1P2	0.310071	1.57897	3.66667	3.66667	P1P2P1P2P1P2
ATP6V1B1	0.251403	-0.564449	5	5	P1P2	0.89171	-2.97189	4	4	P1P2	0.958879	-0.609978	1	1	P1P2	0.235294	-3.90555	1	1	P1P2	0.700664	-1.38211	3.33333	3.33333	P1P2P1P2P1P2	0.16642	3.5104	5	5	P1P2	0.947938	-2.21724	5	5	P1P2	0.306142	-2.68047	3	3	P1P2	0.842346	-0.720314	3	3	P1P2	0.4735	-0.46244	4.33333	4.33333	P1P2P1P2P1P2	0.651949	1.62083	5	5	P1P2	0.45746	-3.70815	4	4	P1P2	0.342557	0.414064	3	3	P1P2	0.651057	-0.134247	3	3	P1P2	0.483989	-0.557751	4	4	P1P2P1P2P1P2
ATP6V1B2	0.252143	6.94909	2	2	P1P2	0.985968	2.52923	4	4	P1P2	0.214205	11.2865	4	4	P1P2	0.228758	5.26594	1	1	P1P2	0.484105	6.92161	3.33333	3.33333	P1P2P1P2P1P2	0.0168929	-7.33031	5	5	P1P2	0.59731	-4.28878	4	4	P1P2	0.910098	1.33716	4	4	P1P2	0.0544809	-3.809	4	4	P1P2	0.5081	-3.42731	4.33333	4.33333	P1P2P1P2P1P2	0.044962	-9.64263	5	5	P1P2	0.705205	-2.69908	4	4	P1P2	0.215637	12.5717	4	4	P1P2	0.50681	-1.22179	3	3	P1P2	0.321935	0.0766624	4.33333	4.33333	P1P2P1P2P1P2
ATP6V1C1	0.310624	7.44643	1	1	P1P2	0.476388	7.22135	1	1	P1P2	0.50583	-3.97453	2	2	P1P2	0	0	0	0	P1P2	0.430948	3.56442	1.33333	1.33333	P1P2P1P2P1P2	0.0476184	-6.15021	3	3	P1P2	0.199024	-7.52763	2	2	P1P2	0.685508	4.4262	4	4	P1P2	0.503399	-1.28836	2	2	P1P2	0.310717	-3.08388	3	3	P1P2P1P2P1P2	0.194466	-5.27731	3	3	P1P2	0.561905	-2.62504	3	3	P1P2	0.976385	4.82861	4	4	P1P2	0.39149	-1.33049	2	2	P1P2	0.577585	-1.02458	3.33333	3.33333	P1P2P1P2P1P2
ATP6V1C2	0.894054	1.67451	5	5	P1P2	0.880559	3.70378	5	5	P1P2	0.600741	1.59791	4	4	P1P2	0.830723	1.21713	4	4	P1P2	0.791785	2.3254	4.66667	4.66667	P1P2P1P2P1P2	0.816004	-2.51534	5	5	P1P2	0.80412	-4.47576	5	5	P1P2	0.862952	5.98927	5	5	P1P2	0.890437	-1.21292	5	5	P1P2	0.827692	-0.333942	5	5	P1P2P1P2P1P2	0.929481	-2.49706	5	5	P1P2	0.97096	-0.655638	5	5	P1P2	0.32508	10.5245	4	4	P1P2	0.50717	2.70414	4	4	P1P2	0.74184	2.45728	4.66667	4.66667	P1P2P1P2P1P2
ATP6V1D	0.713921	-1.70801	4	4	P1P2	0.941217	1.04505	3	3	P1P2	0.109112	-10.3087	1	1	P1P2	0.0784314	-6.47121	1	1	P1P2	0.588084	-3.65722	2.66667	2.66667	P1P2P1P2P1P2	0.592762	2.33945	3	3	P1P2	0.111808	-8.50377	4	4	P1P2	0.392813	-0.195605	4	4	P1P2	0.832425	0.958069	2	2	P1P2	0.365794	-2.11997	3.66667	3.66667	P1P2P1P2P1P2	0.689434	-0.0848686	4	4	P1P2	0.0697576	-7.31053	4	4	P1P2	0.0575533	-2.42766	3	3	P1P2	0.0645161	-5.42354	1	1	P1P2	0.272248	-3.27436	3.66667	3.66667	P1P2P1P2P1P2
ATP6V1E1	0.217573	-4.6421	1	1	P1P2	0.870379	2.9128	2	2	P1P2	0	0	0	0	P1P2	0	0	0	0	P1P2	0.362651	-0.576435	1	1	P1P2P1P2P1P2	0.9945	-1.51857	4	4	P1P2	0.138619	-5.47374	3	3	P1P2	0.396768	-4.31892	2	2	P1P2	0.123273	-5.62449	1	1	P1P2	0.509962	-3.77041	3	3	P1P2P1P2P1P2	0.0491544	-6.89495	4	4	P1P2	0.363498	-3.33573	4	4	P1P2	0.365794	-1.59463	2	2	P1P2	0.0201613	-6.86758	1	1	P1P2	0.259482	-3.94177	3.33333	3.33333	P1P2P1P2P1P2
ATP6V1E2	0.977205	3.55025	4	4	P1P2	0.631173	0.276117	4	4	P1P2	0.157656	-5.87505	3	3	P1P2	0.638221	-0.385786	3	3	P1P2	0.588678	-0.682896	3.66667	3.66667	P1P2P1P2P1P2	0.425335	-5.67894	5	5	P1P2	0.935787	-4.17651	5	5	P1P2	0.393199	5.65717	4	4	P1P2	0.744967	0.936968	4	4	P1P2	0.584774	-1.39943	4.66667	4.66667	P1P2P1P2P1P2	0.404508	-3.16574	5	5	P1P2	0.485337	-3.80232	5	5	P1P2	0.839229	1.9052	4	4	P1P2	0.709504	0.508454	4	4	P1P2	0.576358	-1.68762	4.66667	4.66667	P1P2P1P2P1P2
ATP6V1F	0.653671	0.862365	4	4	P1P2	0.763765	3.04626	2	2	P1P2	0.836832	3.34996	3	3	P1P2	0.539216	-1.73507	1	1	P1P2	0.751423	2.41953	3	3	P1P2P1P2P1P2	0.995764	-0.863069	3	3	P1P2	0.22524	-7.38977	5	5	P1P2	0.667158	1.80692	4	4	P1P2	0.62614	1.36945	2	2	P1P2	0.629388	-2.14864	4	4	P1P2P1P2P1P2	0.359224	1.10857	4	4	P1P2	0.116315	-6.57079	5	5	P1P2	0.763361	6.86021	4	4	P1P2	0.843666	0.472643	3	3	P1P2	0.412967	0.465995	4.33333	4.33333	P1P2P1P2P1P2
ATP6V1G1	0.144274	7.51588	2	2	P1P2	0.896576	-0.700197	2	2	P1P2	0.807701	-0.570931	3	3	P1P2	0.513072	3.01167	1	1	P1P2	0.616184	2.08158	2.33333	2.33333	P1P2P1P2P1P2	0.0887216	-6.00166	4	4	P1P2	0.203758	-7.63733	4	4	P1P2	0.226867	7.86007	2	2	P1P2	0.746015	1.31271	1	1	P1P2	0.173115	-1.92631	3.33333	3.33333	P1P2P1P2P1P2	0.210153	-5.16886	4	4	P1P2	0.0867444	-9.2649	4	4	P1P2	0.650028	8.07616	2	2	P1P2	0.844758	0.088876	1	1	P1P2	0.315642	-2.1192	3.33333	3.33333	P1P2P1P2P1P2
ATP6V1G2	0.753791	6.92189	5	5	P1P2	0.357354	7.81417	4	4	P1P2	0.60335	-0.333208	2	2	P1P2	0.791735	-0.765644	2	2	P1P2	0.571498	4.80095	3.66667	3.66667	P1P2P1P2P1P2	0.897414	-2.11943	5	5	P1P2	0.449535	-7.08115	4	4	P1P2	0.844882	-0.53532	3	3	P1P2	0.915817	-0.486636	2	2	P1P2	0.73061	-3.2453	4	4	P1P2P1P2P1P2	0.77382	0.713054	5	5	P1P2	0.530023	0.714347	5	5	P1P2	0.647138	4.00629	4	4	P1P2	0.90029	1.5359	4	4	P1P2	0.650327	1.81123	4.66667	4.66667	P1P2P1P2P1P2
ATP6V1G3	0	0	0	0	P1P2	0.00875379	-10.7526	3	3	P1P2	0	0	0	0	P1P2	0	0	0	0	P1P2	0.00291793	-3.5842	1	1	P1P2P1P2P1P2	0.983484	0.618321	1	1	P1P2	0.471951	-2.36634	5	5	P1P2	0	0	0	0	P1P2	0	0	0	0	P1P2	0.485145	-0.582674	2	2	P1P2P1P2P1P2	0.376624	-2.81458	1	1	P1P2	0.0274688	-8.44018	4	4	P1P2	0	0	0	0	P1P2	0	0	0	0	P1P2	0.134697	-3.75159	1.66667	1.66667	P1P2P1P2P1P2
ATP6V1H	0.565473	5.70351	2	2	P1P2	0.0841974	-12.8938	1	1	P1P2	0.702512	0.141944	2	2	P1P2	0	0	0	0	P1P2	0.450727	-2.34944	1.66667	1.66667	P1P2P1P2P1P2	0.0828164	-5.95429	3	3	P1P2	0.515955	-2.50333	4	4	P1P2	0.98662	0.0587113	2	2	P1P2	0.21254	-3.96948	1	1	P1P2	0.528464	-2.79964	3	3	P1P2P1P2P1P2	0.241947	-3.92381	4	4	P1P2	0.0409123	-8.36995	3	3	P1P2	0.667541	3.48969	3	3	P1P2	0.00201613	-7.50618	1	1	P1P2	0.3168	-2.93469	3.33333	3.33333	P1P2P1P2P1P2
ATP7A	0.151354	7.1838	4	4	P1P2	0.731385	2.42388	4	4	P1P2	0.641497	3.99332	2	2	P1P2	0.24472	3.58671	2	2	P1P2	0.508079	4.53366	3.33333	3.33333	P1P2P1P2P1P2	0.218351	-5.23975	3	3	P1P2	0.547955	-2.54636	5	5	P1P2	0.741923	-0.740158	3	3	P1P2	0.584485	-1.97867	1	1	P1P2	0.502743	-2.84209	3.66667	3.66667	P1P2P1P2P1P2	0.415867	2.99528	4	4	P1P2	0.77242	-4.32627	5	5	P1P2	0.499847	4.94102	3	3	P1P2	0.25787	3.03744	2	2	P1P2	0.562712	1.20334	4	4	P1P2P1P2P1P2
ATP7B	0.407998	-2.05556	4	4	P1P2	0.447929	3.11521	4	4	P1P2	0.599476	3.3412	1	1	P1P2	0.5	-2.18793	1	1	P1P2	0.485134	1.46695	3	3	P1P2P1P2P1P2	0.094532	4.51938	5	5	P1P2	0.726083	-2.05785	3	3	P1P2	0.674862	1.50048	3	3	P1P2	0.653323	1.50251	2	2	P1P2	0.498492	1.32067	3.66667	3.66667	P1P2P1P2P1P2	0.231265	2.14423	5	5	P1P2	0.534298	-0.170608	4	4	P1P2	0.520742	5.41479	3	3	P1P2	0.436865	2.2205	2	2	P1P2	0.428768	2.4628	4	4	P1P2P1P2P1P2
ATP8A1	0.905631	3.67153	4	4	P1P2	0.244936	-6.01909	4	4	P1P2	0.548358	4.04812	3	3	P1P2	0.492479	1.70457	3	3	P1P2	0.566309	0.566853	3.66667	3.66667	P1P2P1P2P1P2	0.610358	-2.8774	4	4	P1P2	0.508374	1.34082	4	4	P1P2	0.589574	1.78276	3	3	P1P2	0.741607	-0.196361	3	3	P1P2	0.569435	0.08206	3.66667	3.66667	P1P2P1P2P1P2	0.76206	-0.470619	4	4	P1P2	0.548526	-5.0812	4	4	P1P2	0.19121	9.02104	2	2	P1P2	0.246735	3.08601	2	2	P1P2	0.500599	1.15641	3.33333	3.33333	P1P2P1P2P1P2
ATP8A2	0.212877	6.66541	4	4	P1P2	0.267853	-4.20505	4	4	P1P2	0.841997	-1.44269	3	3	P1P2	0.661069	-0.682553	2	2	P1P2	0.440909	0.339222	3.66667	3.66667	P1P2P1P2P1P2	0.449985	-3.90638	4	4	P1P2	0.277743	1.8127	4	4	P1P2	0.120942	8.2833	4	4	P1P2	0.558363	1.12259	3	3	P1P2	0.28289	2.06321	4	4	P1P2P1P2P1P2	0.84161	1.28834	5	5	P1P2	0.87999	-1.85627	4	4	P1P2	0.258512	8.94653	4	4	P1P2	0.65945	0.35719	3	3	P1P2	0.660037	2.79287	4.33333	4.33333	P1P2P1P2P1P2
ATP8B1	0.324375	-2.35059	5	5	P1P2	0.603408	0.829933	5	5	P1P2	0.842829	1.39441	4	4	P1P2	0.642265	1.85154	4	4	P1P2	0.590204	-0.0420797	4.66667	4.66667	P1P2P1P2P1P2	0.133326	5.65044	4	4	P1P2	0.443573	2.80844	5	5	P1P2	0.409683	5.84242	5	5	P1P2	0.191879	3.27229	4	4	P1P2	0.328861	4.7671	4.66667	4.66667	P1P2P1P2P1P2	0.418005	2.25605	4	4	P1P2	0.605659	1.41594	4	4	P1P2	0.32271	9.6691	5	5	P1P2	0.190715	4.44703	4	4	P1P2	0.448791	4.44703	4.33333	4.33333	P1P2P1P2P1P2
ATP8B2	0.260271	7.8601	5	5	P1	0.165498	8.78207	4	4	P1	0.164903	-6.4086	3	3	P2	0.091226	4.49789	2	2	P1	0.196891	3.41119	4	4	P1P1P2	0.328071	-6.00099	5	5	P1	0.142506	-8.688	5	5	P2	0.146587	5.66002	3	3	P2	0.0271827	-3.48383	3	3	P1	0.205721	-3.00966	4.33333	4.33333	P1P2P2	0.66365	0.228238	5	5	P1	0.634591	-4.18737	5	5	P2	0.433416	1.02526	4	4	P1	0.530658	-0.420457	2	2	P2	0.577219	-0.977958	4.66667	4.66667	P1P2P1
ATP8B3	0.191593	7.79987	4	4	P1P2	0.177465	8.97412	1	1	P1P2	0.120532	12.4608	1	1	P1P2	0	0	0	0	P1P2	0.163197	9.74493	2	2	P1P2P1P2P1P2	0.929389	1.99943	2	2	P1P2	0	0	0	0	P1P2	0.104211	-5.24957	2	2	P1P2	0	0	0	0	P1P2	0.344533	-1.08338	1.33333	1.33333	P1P2P1P2P1P2	0.0302911	8.6372	4	4	P1P2	0.119839	9.87357	1	1	P1P2	0.864898	5.04285	3	3	P1P2	0.266129	4.92112	1	1	P1P2	0.338343	7.85121	2.66667	2.66667	P1P2P1P2P1P2
ATP8B4	0.705774	1.72664	4	4	P1P2	0.525386	-2.1351	3	3	P1P2	0.958879	-0.620883	1	1	P1P2	0.885621	-0.287469	1	1	P1P2	0.730013	-0.343115	2.66667	2.66667	P1P2P1P2P1P2	0.673002	1.56055	3	3	P1P2	0.115925	4.90431	3	3	P1P2	0.566537	-0.604402	2	2	P1P2	0.950703	0.396501	2	2	P1P2	0.451821	1.95348	2.66667	2.66667	P1P2P1P2P1P2	0.513127	1.90014	4	4	P1P2	0.478821	3.14647	2	2	P1P2	0.503276	1.75828	2	2	P1P2	0.756048	1.89904	1	1	P1P2	0.498408	2.2683	2.66667	2.66667	P1P2P1P2P1P2
ATP9A	0.0286684	7.89045	4	4	P1P2	0.461796	-3.44378	3	3	P1P2	0.0755023	11.5157	2	2	P1P2	0.330273	2.7777	2	2	P1P2	0.188656	5.32078	3	3	P1P2P1P2P1P2	0.105968	-5.90621	4	4	P1P2	0.846365	-2.30681	4	4	P1P2	0.320991	-4.51248	2	2	P1P2	0.0297556	-6.59017	1	1	P1P2	0.424441	-4.24184	3.33333	3.33333	P1P2P1P2P1P2	0.35202	0.938533	4	4	P1P2	0.277856	-2.31958	4	4	P1P2	0.506081	11.4038	4	4	P1P2	0.702726	-0.50948	2	2	P1P2	0.378652	3.34093	4	4	P1P2P1P2P1P2
ATP9B	0.998699	1.68375	5	5	P1P2	0.754027	2.46035	5	5	P1P2	0.115027	8.20755	3	3	P1P2	0.0305888	5.05682	3	3	P1P2	0.622584	4.11722	4.33333	4.33333	P1P2P1P2P1P2	0.696255	-1.3502	5	5	P1P2	0.787056	-3.92284	5	5	P1P2	0.313043	-2.02629	3	3	P1P2	0.120204	-2.81176	3	3	P1P2	0.598785	-2.43311	4.33333	4.33333	P1P2P1P2P1P2	0.593449	-1.25935	5	5	P1P2	0.812946	-1.65449	5	5	P1P2	0.506081	11.1233	4	4	P1P2	0.289229	2.10739	4	4	P1P2	0.637492	2.7365	4.66667	4.66667	P1P2P1P2P1P2
ATPAF1	0.291387	0.893564	5	5	P1P2	0.120598	6.55923	4	4	P1P2	0.58111	1.63761	3	3	P1P2	0.557058	1.75799	3	3	P1P2	0.331032	3.03013	4	4	P1P2P1P2P1P2	0.216996	1.76357	4	4	P1P2	0.495041	-3.22222	3	3	P1P2	0.262041	5.01959	3	3	P1P2	0.272051	-3.52913	1	1	P1P2	0.324693	1.18698	3.33333	3.33333	P1P2P1P2P1P2	0.93402	-1.6257	5	5	P1P2	0.43798	3.13303	5	5	P1P2	0.38027	7.91863	3	3	P1P2	0.197127	4.06857	3	3	P1P2	0.58409	3.14199	4.33333	4.33333	P1P2P1P2P1P2
ATPAF2	0.647105	3.7641	4	4	P1P2	0.711077	-3.43799	5	5	P1P2	0.127176	9.873	3	3	P1P2	0.181428	3.49736	3	3	P1P2	0.495119	3.3997	4	4	P1P2P1P2P1P2	0.814238	-1.91187	4	4	P1P2	0.776543	-4.67053	5	5	P1P2	0.145693	-4.76018	3	3	P1P2	0.235608	-2.45933	2	2	P1P2	0.578825	-3.78086	4	4	P1P2P1P2P1P2	0.927968	-0.883895	5	5	P1P2	0.446387	-5.45745	5	5	P1P2	0.27817	13.0777	5	5	P1P2	0.486723	0.58592	5	5	P1P2	0.550842	2.24544	5	5	P1P2P1P2P1P2
ATPIF1	0.137162	-3.7991	4	4	P1P2	0.521119	3.24582	4	4	P1P2	0.387259	4.99718	4	4	P1P2	0.486006	2.20554	2	2	P1P2	0.348513	1.4813	4	4	P1P2P1P2P1P2	0.72302	-0.426446	5	5	P1P2	0.577429	0.91354	3	3	P1P2	0.610662	-1.74677	5	5	P1P2	0.775397	-0.246946	3	3	P1P2	0.637037	-0.419893	4.33333	4.33333	P1P2P1P2P1P2	0.4313	-4.12913	5	5	P1P2	0.189362	3.69147	4	4	P1P2	0.59928	7.71209	5	5	P1P2	0.912281	1.92025	4	4	P1P2	0.406647	2.42481	4.66667	4.66667	P1P2P1P2P1P2
ATR	0.406904	5.65244	3	3	P1P2	0.157186	6.47051	3	3	P1P2	0.50583	5.09547	2	2	P1P2	0.0725671	5.59928	2	2	P1P2	0.35664	5.73947	2.66667	2.66667	P1P2P1P2P1P2	0.131259	-5.75632	4	4	P1P2	0.00455097	-8.91387	5	5	P1P2	0.529495	-1.01378	5	5	P1P2	0.00192608	-5.74491	4	4	P1P2	0.221768	-5.22799	4.66667	4.66667	P1P2P1P2P1P2	0.12396	-4.11632	4	4	P1P2	0.0879259	-7.68686	5	5	P1P2	0.839884	4.67837	5	5	P1P2	0.26514	-1.78952	4	4	P1P2	0.35059	-2.37494	4.66667	4.66667	P1P2P1P2P1P2
ATRAID	0.752527	0.339259	3	3	P1P2	0.494822	4.90248	4	4	P1P2	0.0498855	-10.1034	2	2	P1P2	0.349305	-1.79359	2	2	P1P2	0.432411	-1.62056	3	3	P1P2P1P2P1P2	0.96886	-0.434188	5	5	P1P2	0.920718	-2.48055	4	4	P1P2	0.0652156	11.0041	2	2	P1P2	0.147835	3.34368	2	2	P1P2	0.651598	2.69646	3.66667	3.66667	P1P2P1P2P1P2	0.614019	-4.71857	5	5	P1P2	0.30423	2.75535	5	5	P1P2	0.935471	0.319097	1	1	P1P2	0.808468	1.60885	1	1	P1P2	0.617907	-0.54804	3.66667	3.66667	P1P2P1P2P1P2
ATRIP	0.177038	7.20105	2	2	P1P2	0.821175	3.0329	4	4	P1P2	0.264377	8.49763	2	2	P1P2	0.712418	2.12588	1	1	P1P2	0.420864	6.24386	2.66667	2.66667	P1P2P1P2P1P2	0.00847878	-7.202	3	3	P1P2	0.865492	-1.13522	3	3	P1P2	0.694977	-0.0343712	3	3	P1P2	0.174283	-4.84835	1	1	P1P2	0.522982	-2.79053	3	3	P1P2P1P2P1P2	0.22934	-2.87798	4	4	P1P2	0.479311	3.90281	4	4	P1P2	0.222079	8.4542	3	3	P1P2	0.270161	-3.1585	1	1	P1P2	0.310243	3.15968	3.66667	3.66667	P1P2P1P2P1P2
ATRN	0.0730944	-4.44393	4	4	P1P2	0.740673	-1.24767	2	2	P1P2	0.823784	0.557757	2	2	P1P2	0	0	0	0	P1P2	0.54585	-1.71128	2.66667	2.66667	P1P2P1P2P1P2	0.108347	5.0958	4	4	P1P2	0.104191	-3.74757	4	4	P1P2	0.601291	-0.322953	3	3	P1P2	0.751173	0.906752	2	2	P1P2	0.271276	0.341758	3.66667	3.66667	P1P2P1P2P1P2	0.886179	-1.50356	4	4	P1P2	0.0539987	-6.76625	3	3	P1P2	0.799847	5.65009	3	3	P1P2	0.45571	2.23247	2	2	P1P2	0.580008	-0.873241	3.33333	3.33333	P1P2P1P2P1P2
ATRNL1	0.81305	3.22264	4	4	P1P2	0.202966	-5.22591	2	2	P1P2	0.400734	-2.48789	3	3	P1P2	0.160131	-4.51328	1	1	P1P2	0.47225	-1.49706	3	3	P1P2P1P2P1P2	0.864522	-1.4353	4	4	P1P2	0.955383	-1.76909	4	4	P1P2	0.732179	4.42405	4	4	P1P2	0.466423	-1.3906	2	2	P1P2	0.850695	0.406558	4	4	P1P2P1P2P1P2	0.429075	1.04792	5	5	P1P2	0.231971	-4.47376	3	3	P1P2	0.86621	2.51471	3	3	P1P2	0.325216	-1.43898	2	2	P1P2	0.509085	-0.303711	3.66667	3.66667	P1P2P1P2P1P2
ATRX	0.281395	5.93379	2	2	P1P2	0.888696	-0.853881	3	3	P1P2	0.270784	-8.06155	2	2	P1P2	0.519608	3.0022	1	1	P1P2	0.480291	-0.993882	2.33333	2.33333	P1P2P1P2P1P2	0.242841	-5.16881	4	4	P1P2	0.626224	-0.775985	4	4	P1P2	0.826021	0.713195	3	3	P1P2	0.736516	-0.509087	2	2	P1P2	0.565029	-1.74387	3.66667	3.66667	P1P2P1P2P1P2	0.406657	-5.15687	5	5	P1P2	0.967073	-2.86138	4	4	P1P2	0.104407	-2.17102	3	3	P1P2	0.84069	0.521422	3	3	P1P2	0.492712	-3.39642	4	4	P1P2P1P2P1P2
ATXN1	0.729148	0.427	5	5	P1P2	0.470899	5.10005	5	5	P1P2	0.567602	3.79882	3	3	P1P2	0.304053	2.60321	3	3	P1P2	0.589216	3.10862	4.33333	4.33333	P1P2P1P2P1P2	0.488782	1.38009	4	4	P1P2	0.910695	-3.23936	5	5	P1P2	0.819166	0.872437	4	4	P1P2	0.71298	-0.599523	4	4	P1P2	0.739548	-0.328944	4.33333	4.33333	P1P2P1P2P1P2	0.633541	1.07311	5	5	P1P2	0.378439	1.49097	5	5	P1P2	0.571753	4.58878	3	3	P1P2	0.716224	1.32023	3	3	P1P2	0.527911	2.38429	4.33333	4.33333	P1P2P1P2P1P2
ATXN10	0.0100576	9.16731	5	5	P1P2	0.381932	-1.91653	3	3	P1P2	0.0720196	-9.28163	2	2	P1P2	0.27982	-2.13725	2	2	P1P2	0.15467	-0.676949	3.33333	3.33333	P1P2P1P2P1P2	0.444609	-2.66592	3	3	P1P2	0.987313	-2.59963	4	4	P1P2	0.574666	4.42556	3	3	P1P2	0.836306	0.940637	2	2	P1P2	0.668863	-0.279999	3.33333	3.33333	P1P2P1P2P1P2	0.0204447	8.01137	5	5	P1P2	0.239192	-3.80298	3	3	P1P2	0.664808	-0.818861	2	2	P1P2	0.706108	1.66534	2	2	P1P2	0.308148	1.12984	3.33333	3.33333	P1P2P1P2P1P2
ATXN1L	0.0741716	8.24865	4	4	P1P2	0.184636	7.86309	2	2	P1P2	0.15217	7.56896	2	2	P1P2	0.526144	2.97432	1	1	P1P2	0.136993	7.89357	2.66667	2.66667	P1P2P1P2P1P2	0.205005	-3.30986	3	3	P1P2	0.0306254	-8.32177	3	3	P1P2	0.53622	4.48567	2	2	P1P2	0.344315	3.34945	1	1	P1P2	0.257284	-2.38199	2.66667	2.66667	P1P2P1P2P1P2	0.224025	3.14183	4	4	P1P2	0.817976	-2.61051	4	4	P1P2	0.244977	11.059	3	3	P1P2	0.069032	4.06818	3	3	P1P2	0.428993	3.86344	3.66667	3.66667	P1P2P1P2P1P2
ATXN2	0.435275	-1.86236	3	3	P1P2	0.228914	5.52016	3	3	P1P2	0.588382	4.4662	2	2	P1P2	0.456866	3.19861	2	2	P1P2	0.417523	2.708	2.66667	2.66667	P1P2P1P2P1P2	0.848289	0.62613	4	4	P1P2	0.525129	-2.42358	4	4	P1P2	0.477551	-1.83923	4	4	P1P2	0.998937	-0.0422761	2	2	P1P2	0.61699	-1.21223	4	4	P1P2P1P2P1P2	0.447445	-3.0447	3	3	P1P2	0.513676	0.974358	4	4	P1P2	0.803294	4.7672	4	4	P1P2	0.272395	3.39102	2	2	P1P2	0.588138	0.898949	3.66667	3.66667	P1P2P1P2P1P2
ATXN2L	0.359384	7.22314	1	1	P1P2	0.079682	8.67594	2	2	P1P2	0.0534517	11.8881	2	2	P1P2	0	0	0	0	P1P2	0.164173	9.2624	1.66667	1.66667	P1P2P1P2P1P2	0.485827	-5.24793	1	1	P1P2	0.0719546	-8.6149	2	2	P1P2	0.18257	-5.75216	1	1	P1P2	0	0	0	0	P1P2	0.246784	-6.53833	1.33333	1.33333	P1P2P1P2P1P2	0.885641	-0.912102	2	2	P1P2	0.842604	-0.34652	3	3	P1P2	0.0972081	13.2263	2	2	P1P2	0.71371	2.07086	1	1	P1P2	0.608485	3.98921	2.33333	2.33333	P1P2P1P2P1P2
ATXN3	0.371804	5.07459	5	5	P1P2	0.423008	2.02614	4	4	P1P2	0.968824	-1.29638	4	4	P1P2	0.198234	2.79976	3	3	P1P2	0.587879	1.93478	4.33333	4.33333	P1P2P1P2P1P2	0.255103	3.39901	4	4	P1P2	0.898773	-1.83789	3	3	P1P2	0.265482	6.30009	3	3	P1P2	0.176408	4.70324	1	1	P1P2	0.473119	2.6204	3.33333	3.33333	P1P2P1P2P1P2	0.0432112	6.55352	5	5	P1P2	0.192045	3.34734	4	4	P1P2	0.526171	7.48269	3	3	P1P2	0.145052	4.20599	2	2	P1P2	0.253809	5.79452	4	4	P1P2P1P2P1P2
ATXN3L	0.74295	2.98466	3	3	P1P2	0.485401	-3.33521	4	4	P1P2	0.522347	-7.69933	1	1	P1P2	0.0915033	-6.23431	1	1	P1P2	0.583566	-2.68329	2.66667	2.66667	P1P2P1P2P1P2	0.825625	-1.26689	2	2	P1P2	0.926331	-1.90926	4	4	P1P2	0.658175	4.11279	1	1	P1P2	0.520723	2.52304	1	1	P1P2	0.803377	0.312211	2.33333	2.33333	P1P2P1P2P1P2	0.984308	0.897968	3	3	P1P2	0.358741	-5.33461	4	4	P1P2	0.600714	-1.46346	1	1	P1P2	0.209677	-3.47658	1	1	P1P2	0.647921	-1.9667	2.66667	2.66667	P1P2P1P2P1P2
ATXN7	0.294309	-2.34387	4	4	ENST00000538065.1	0.373222	5.83647	4	4	ENST00000538065.1	0.0977895	-10.7711	1	1	ENST00000398590.3	0	0	0	0	ENST00000398590.3	0.255107	-2.42616	3	3	ENST00000538065.1ENST00000538065.1ENST00000398590.3	0.806047	0.331856	5	5	ENST00000538065.1	0.727795	-6.55805	4	4	ENST00000398590.3	0.0739962	7.96552	3	3	ENST00000538065.1	0.803608	-1.10269	2	2	ENST00000398590.3	0.535946	0.579776	4	4	ENST00000538065.1ENST00000398590.3ENST00000538065.1	0.606684	-2.7449	5	5	ENST00000538065.1	0.334184	1.87792	5	5	ENST00000538065.1	0.129135	-2.42309	2	2	ENST00000398590.3	0.158391	-2.90442	2	2	ENST00000398590.3	0.356668	-1.09669	4	4	ENST00000538065.1ENST00000538065.1ENST00000398590.3
ATXN7L1	0.230102	7.69845	4	4	P1P2	0.602454	3.59995	2	2	P1P2	0.280892	-8.01995	2	2	P1P2	0.156863	-4.54	1	1	P1P2	0.37115	1.09281	2.66667	2.66667	P1P2P1P2P1P2	0.602897	-2.48146	3	3	P1P2	0.69465	-3.11964	2	2	P1P2	0.435199	4.56811	2	2	P1P2	0.994696	0.10772	2	2	P1P2	0.577582	-0.344332	2.33333	2.33333	P1P2P1P2P1P2	0.401383	3.62513	4	4	P1P2	0.98124	0.354768	3	3	P1P2	0.504581	-1.32876	2	2	P1P2	0.116663	-2.37536	2	2	P1P2	0.629068	0.883713	3	3	P1P2P1P2P1P2
ATXN7L2	0.866267	3.17571	4	4	P1P2	0.144106	-3.84962	5	5	P1P2	0.971008	0.869593	3	3	P1P2	0.297359	-2.44108	2	2	P1P2	0.66046	0.06523	4	4	P1P2P1P2P1P2	0.677853	0.986176	3	3	P1P2	0.0115778	7.49589	4	4	P1P2	0.447468	0.77083	5	5	P1P2	0.405082	2.09864	3	3	P1P2	0.378966	3.0843	4	4	P1P2P1P2P1P2	0.543046	3.08499	4	4	P1P2	0.447863	1.85949	3	3	P1P2	0.78992	4.3409	4	4	P1P2	0.591	1.79882	2	2	P1P2	0.59361	3.09513	3.66667	3.66667	P1P2P1P2P1P2
ATXN7L3	0.726699	1.01755	5	5	P1P2	0.453403	3.08078	4	4	P1P2	0.238722	6.74709	2	2	P1P2	0.0485771	5.41729	2	2	P1P2	0.472941	3.61514	3.66667	3.66667	P1P2P1P2P1P2	0.651254	-0.221572	5	5	P1P2	0.967985	-0.19229	3	3	P1P2	0.964591	2.96692	2	2	P1P2	0.729012	-0.960146	1	1	P1P2	0.861277	0.851019	3.33333	3.33333	P1P2P1P2P1P2	0.980896	-0.202001	4	4	P1P2	0.404875	4.33264	4	4	P1P2	0.465017	9.71705	3	3	P1P2	0.0763248	4.72346	3	3	P1P2	0.61693	4.61589	3.66667	3.66667	P1P2P1P2P1P2
ATXN7L3B	0.329182	1.66117	4	4	P1P2	0.81089	2.08535	3	3	P1P2	0.378168	-4.39738	2	2	P1P2	0.985361	0.632564	2	2	P1P2	0.50608	-0.216956	3	3	P1P2P1P2P1P2	0.257509	-2.5804	4	4	P1P2	0.910629	-1.17997	3	3	P1P2	0.153425	6.72598	3	3	P1P2	0.954636	-0.207894	3	3	P1P2	0.440521	0.988538	3.33333	3.33333	P1P2P1P2P1P2	0.83934	-2.24538	4	4	P1P2	0.743982	0.811465	3	3	P1P2	0.327086	7.17743	2	2	P1P2	0.265081	3.23516	2	2	P1P2	0.636803	1.9145	3	3	P1P2P1P2P1P2
AUH	0.314046	-1.97041	4	4	P1P2	0.524785	0.672002	5	5	P1P2	0.751128	1.30773	2	2	P1P2	0.953214	0.402832	2	2	P1P2	0.529987	0.00310904	3.66667	3.66667	P1P2P1P2P1P2	0.893064	0.417767	4	4	P1P2	0.411326	1.62628	4	4	P1P2	0.130455	8.48517	2	2	P1P2	0.204038	4.44017	1	1	P1P2	0.478282	3.50974	3.33333	3.33333	P1P2P1P2P1P2	0.402901	-3.67956	5	5	P1P2	0.451232	2.39886	5	5	P1P2	0.118656	11.916	2	2	P1P2	0.0374233	5.96217	2	2	P1P2	0.324263	3.5451	4	4	P1P2P1P2P1P2
AUNIP	0.584344	2.5823	3	3	P1P2	0.054737	8.11939	4	4	P1P2	0.326455	-5.05719	3	3	P1P2	0.666389	-0.566618	2	2	P1P2	0.321845	1.8815	3.33333	3.33333	P1P2P1P2P1P2	0.600125	-0.797315	3	3	P1P2	0.620912	-3.76002	3	3	P1P2	0.328126	5.9174	4	4	P1P2	0.326531	2.20706	2	2	P1P2	0.516388	0.453356	3.33333	3.33333	P1P2P1P2P1P2	0.672394	0.459914	3	3	P1P2	0.167834	4.91201	4	4	P1P2	0.916306	2.49974	3	3	P1P2	0.333836	2.20603	3	3	P1P2	0.585512	2.62389	3.33333	3.33333	P1P2P1P2P1P2
AUP1	0.0470136	-5.54501	4	4	P1P2	0.47593	5.13512	5	5	P1P2	0.0217632	-10.3242	4	4	P1P2	0.0299298	-4.04862	3	3	P1P2	0.181569	-3.57805	4.33333	4.33333	P1P2P1P2P1P2	0.118158	4.31405	5	5	P1P2	0.314464	3.09465	4	4	P1P2	0.0867975	6.70531	4	4	P1P2	0.0588648	4.39887	3	3	P1P2	0.17314	4.70467	4.33333	4.33333	P1P2P1P2P1P2	0.84161	-2.11923	5	5	P1P2	0.090303	9.20233	5	5	P1P2	0.503314	0.965243	4	4	P1P2	0.485622	2.60634	4	4	P1P2	0.478409	2.68278	4.66667	4.66667	P1P2P1P2P1P2
AURKA	0.305562	-2.90442	3	3	P1P2	0.22189	-2.76167	2	2	P1P2	0.264576	-5.42495	3	3	P1P2	0.105556	-3.3555	2	2	P1P2	0.264009	-3.69701	2.66667	2.66667	P1P2P1P2P1P2	0.591173	-2.49948	4	4	P1P2	0.589161	3.80194	4	4	P1P2	0.130719	7.70763	3	3	P1P2	0.0254253	4.18147	3	3	P1P2	0.437017	3.00336	3.66667	3.66667	P1P2P1P2P1P2	0.0556833	-6.74724	4	4	P1P2	0.882667	-3.66009	4	4	P1P2	0.524357	2.1129	2	2	P1P2	0.648085	1.59311	2	2	P1P2	0.487569	-2.76481	3.33333	3.33333	P1P2P1P2P1P2
AURKAIP1	0.907558	3.15726	4	4	P1P2	0.0825705	8.18629	4	4	P1P2	0.710529	-2.20123	3	3	P1P2	0.692855	1.33455	3	3	P1P2	0.566886	3.04744	3.66667	3.66667	P1P2P1P2P1P2	0.37365	-5.46196	5	5	P1P2	0.0764756	-7.78994	4	4	P1P2	0.613677	1.92195	3	3	P1P2	0.459484	-1.15374	3	3	P1P2	0.354601	-3.77665	4	4	P1P2P1P2P1P2	0.370546	-2.96743	5	5	P1P2	0.971363	-0.0029591	5	5	P1P2	0.952116	1.84381	3	3	P1P2	0.800695	0.415491	3	3	P1P2	0.764675	-0.375529	4.33333	4.33333	P1P2P1P2P1P2
AURKB	0	0	0	0	P1P2	0	0	0	0	P1P2	0.811202	0.491852	2	2	P1P2	0	0	0	0	P1P2	0.270401	0.163951	0.666667	0.666667	P1P2P1P2P1P2	0.0354512	-6.14783	4	4	P1P2	0.033857	-8.2366	3	3	P1P2	0.615288	-0.453217	4	4	P1P2	0.0117078	-4.92187	3	3	P1P2	0.228199	-4.94588	3.66667	3.66667	P1P2P1P2P1P2	0.0116606	-8.51705	4	4	P1P2	0.0337161	-8.54574	3	3	P1P2	0.897171	2.01769	4	4	P1P2	0.000152312	-5.80241	3	3	P1P2	0.314182	-5.01503	3.66667	3.66667	P1P2P1P2P1P2
AURKC	0.0119592	-9.44672	3	3	P1P2	0.0742497	8.97297	5	5	P1P2	0.718594	-3.71186	2	2	P1P2	0.565359	-1.58383	1	1	P1P2	0.268268	-1.3952	3.33333	3.33333	P1P2P1P2P1P2	0.416737	5.2444	5	5	P1P2	0.615414	-2.91476	4	4	P1P2	0.446997	-2.13575	4	4	P1P2	0.927623	0.345595	3	3	P1P2	0.493049	0.0646289	4.33333	4.33333	P1P2P1P2P1P2	0.162949	-8.70255	4	4	P1P2	0.153627	6.0579	5	5	P1P2	0.542765	0.749013	4	4	P1P2	0.846644	0.452398	3	3	P1P2	0.286447	-0.631878	4.33333	4.33333	P1P2P1P2P1P2
AUTS2	0.63319	0.379766	4	4	P1P2	0.406994	4.19186	3	3	P1P2	0.851196	-0.782379	2	2	P1P2	0.104501	4.20627	2	2	P1P2	0.63046	1.26308	3	3	P1P2P1P2P1P2	0.868138	-2.50895	4	4	P1P2	0.189618	-7.56798	5	5	P1P2	0.315415	-4.66436	5	5	P1P2	0.103714	-3.31553	4	4	P1P2	0.457724	-4.91376	4.66667	4.66667	P1P2P1P2P1P2	0.42384	-3.42912	4	4	P1P2	0.544698	-4.15959	5	5	P1P2	0.491388	0.996829	5	5	P1P2	0.357345	-1.47066	4	4	P1P2	0.486642	-2.19729	4.66667	4.66667	P1P2P1P2P1P2
AVEN	0.787682	3.3297	4	4	P1P2	0.507429	3.94955	2	2	P1P2	0.246337	-7.77491	2	2	P1P2	0.803922	-0.582888	1	1	P1P2	0.513816	-0.165222	2.66667	2.66667	P1P2P1P2P1P2	0.207112	-6.83766	5	5	P1P2	0.236966	4.0039	1	1	P1P2	0.395521	-2.1228	4	4	P1P2	0.977683	0.278321	1	1	P1P2	0.279866	-1.65219	3.33333	3.33333	P1P2P1P2P1P2	0.128348	-4.20743	5	5	P1P2	0.0997505	5.35246	2	2	P1P2	0.0349503	-2.91995	4	4	P1P2	0.941437	0.636846	2	2	P1P2	0.087683	-0.591642	3.66667	3.66667	P1P2P1P2P1P2
AVIL	0.808808	3.76473	4	4	P1P2	0.554237	3.12119	3	3	P1P2	0.339016	-1.77231	4	4	P1P2	0.334147	-1.73964	3	3	P1P2	0.567354	1.70454	3.66667	3.66667	P1P2P1P2P1P2	0.76028	-2.75194	5	5	P1P2	0.710178	-4.26421	4	4	P1P2	0.0414046	8.61844	3	3	P1P2	0.218665	2.81826	3	3	P1P2	0.503954	0.534097	4	4	P1P2P1P2P1P2	0.870737	-1.03676	5	5	P1P2	0.825014	-1.92736	4	4	P1P2	0.391234	6.32969	3	3	P1P2	0.897005	1.0637	2	2	P1P2	0.695661	1.12186	4	4	P1P2P1P2P1P2
AVL9	0.218058	-3.80755	4	4	P1P2	0.738153	-3.1681	5	5	P1P2	0.87879	-2.86637	2	2	P1P2	0.888889	0.872938	1	1	P1P2	0.611667	-3.28067	3.66667	3.66667	P1P2P1P2P1P2	0.690567	3.01837	5	5	P1P2	0.225728	2.01561	4	4	P1P2	0.246977	-2.56358	4	4	P1P2	0.691653	-0.571498	3	3	P1P2	0.387757	0.823464	4.33333	4.33333	P1P2P1P2P1P2	0.212291	-3.89517	4	4	P1P2	0.195465	4.45783	3	3	P1P2	0.217247	0.865626	4	4	P1P2	0.918536	0.673868	3	3	P1P2	0.208334	0.476092	3.66667	3.66667	P1P2P1P2P1P2
AVP	0.176067	2.7403	5	5	P1P2	0.675684	0.689318	3	3	P1P2	0.240832	5.39523	3	3	P1P2	0.0352493	5.72559	2	2	P1P2	0.364194	2.94161	3.66667	3.66667	P1P2P1P2P1P2	0.169216	-5.30569	4	4	P1P2	0.252081	-7.92658	5	5	P1P2	0.554014	-0.176321	4	4	P1P2	0.040744	-3.25395	3	3	P1P2	0.325103	-4.46953	4.33333	4.33333	P1P2P1P2P1P2	0.739809	0.866919	5	5	P1P2	0.13059	-6.1641	5	5	P1P2	0.176283	10.4443	4	4	P1P2	0.466625	3.2923	4	4	P1P2	0.348894	1.71572	4.66667	4.66667	P1P2P1P2P1P2
AVPI1	0.612044	2.98278	5	5	P1P2	0.707994	-0.772497	4	4	P1P2	0.233058	4.72453	4	4	P1P2	0.409091	3.14976	3	3	P1P2	0.517699	2.31161	4.33333	4.33333	P1P2P1P2P1P2	0.240716	2.44981	5	5	P1P2	0.131338	3.90611	3	3	P1P2	0.504221	4.08722	2	2	P1P2	0.164621	4.82642	2	2	P1P2	0.292092	3.48105	3.33333	3.33333	P1P2P1P2P1P2	0.328427	2.26081	5	5	P1P2	0.229943	1.92297	4	4	P1P2	0.0905802	18.3272	4	4	P1P2	0.252752	4.45101	3	3	P1P2	0.216317	7.50365	4.33333	4.33333	P1P2P1P2P1P2
AVPR1A	0.892549	1.88902	2	2	P1P2	0.175658	8.24859	4	4	P1P2	0.634308	-1.82667	4	4	P1P2	0.546994	-0.98888	2	2	P1P2	0.567505	2.77031	3.33333	3.33333	P1P2P1P2P1P2	0.499303	-5.43281	4	4	P1P2	0.623797	-4.18283	3	3	P1P2	0.483123	3.77201	3	3	P1P2	0.899626	0.366101	2	2	P1P2	0.535407	-1.94788	3.33333	3.33333	P1P2P1P2P1P2	0.174811	-5.91704	4	4	P1P2	0.422316	2.15097	4	4	P1P2	0.755665	4.06843	4	4	P1P2	0.889993	1.3832	3	3	P1P2	0.45093	0.100787	4	4	P1P2P1P2P1P2
AVPR1B	0.0571346	8.2703	4	4	P1P2	0.307999	-4.67599	4	4	P1P2	0.216879	7.38453	2	2	P1P2	0.988602	0.16855	2	2	P1P2	0.194004	3.65961	3.33333	3.33333	P1P2P1P2P1P2	0.0592931	-6.85488	4	4	P1P2	0.695614	-2.51087	5	5	P1P2	0.794814	-1.07355	3	3	P1P2	0.895925	0.319062	3	3	P1P2	0.516574	-3.47977	4	4	P1P2P1P2P1P2	0.802101	0.406103	4	4	P1P2	0.453022	-5.5903	4	4	P1P2	0.436973	6.1681	3	3	P1P2	0.768383	1.24304	2	2	P1P2	0.564032	0.327967	3.66667	3.66667	P1P2P1P2P1P2
AVPR2	0.190004	-5.22738	5	5	P1P2	0.282843	-2.11958	5	5	P1P2	0.78899	-1.63845	3	3	P1P2	0.179262	-2.29359	3	3	P1P2	0.420613	-2.99514	4.33333	4.33333	P1P2P1P2P1P2	0.12035	4.2623	5	5	P1P2	0.427454	0.987115	5	5	P1P2	0.786288	1.18564	4	4	P1P2	0.440416	1.76378	4	4	P1P2	0.444697	2.14502	4.66667	4.66667	P1P2P1P2P1P2	0.722631	-1.62625	5	5	P1P2	0.700032	-0.312295	5	5	P1P2	0.962748	2.11394	3	3	P1P2	0.127861	-1.31847	3	3	P1P2	0.795137	0.058465	4.33333	4.33333	P1P2P1P2P1P2
AWAT1	0.370641	0.0155543	5	5	P1P2	0.645444	1.54027	5	5	P1P2	0.92152	-2.45793	2	2	P1P2	0.430765	-1.22931	2	2	P1P2	0.645869	-0.300703	4	4	P1P2P1P2P1P2	0.453908	2.59825	5	5	P1P2	0.754442	-2.17118	5	5	P1P2	0.900683	2.61598	3	3	P1P2	0.499858	1.36492	3	3	P1P2	0.703011	1.01435	4.33333	4.33333	P1P2P1P2P1P2	0.741965	-1.49433	5	5	P1P2	0.902338	-0.633564	4	4	P1P2	0.65814	2.09976	2	2	P1P2	0.904655	0.657309	2	2	P1P2	0.767481	-0.00937832	3.66667	3.66667	P1P2P1P2P1P2
AWAT2	0.17781	8.16264	5	5	P1P2	0.00383367	9.98221	4	4	P1P2	0.790272	1.63953	4	4	P1P2	0.0178711	5.24229	4	4	P1P2	0.323972	6.59479	4.33333	4.33333	P1P2P1P2P1P2	0.50824	1.16553	3	3	P1P2	0.00333918	-9.46693	4	4	P1P2	0.249249	4.70956	3	3	P1P2	0.753014	-0.364607	2	2	P1P2	0.25361	-1.19728	3.33333	3.33333	P1P2P1P2P1P2	0.0306164	6.75831	5	5	P1P2	0.542015	-0.0155405	5	5	P1P2	0.159673	8.87849	3	3	P1P2	0.0121782	5.59396	3	3	P1P2	0.244101	5.20708	4.33333	4.33333	P1P2P1P2P1P2
AXDND1	0.165262	8.43835	1	1	P1P2	0.938224	1.45242	3	3	P1P2	0.12425	10.6994	2	2	P1P2	0.0326797	9.08768	1	1	P1P2	0.409246	6.86339	2	2	P1P2P1P2P1P2	0.0568585	-5.91605	4	4	P1P2	0.0906449	-8.16564	4	4	P1P2	0.237219	-4.41945	3	3	P1P2	0.00371917	-5.30612	3	3	P1P2	0.128241	-6.16705	3.66667	3.66667	P1P2P1P2P1P2	0.0929758	-8.64194	4	4	P1P2	0.0927318	-6.70792	4	4	P1P2	0.320135	8.33441	4	4	P1P2	0.164364	-2.42106	3	3	P1P2	0.168614	-2.33849	4	4	P1P2P1P2P1P2
AXIN1	0.492373	1.91181	5	5	P1P2	0.572526	-0.852609	3	3	P1P2	0.0388085	12.1764	2	2	P1P2	0.879085	-0.304423	1	1	P1P2	0.367903	4.41186	3.33333	3.33333	P1P2P1P2P1P2	0.701317	3.22666	3	3	P1P2	0.304651	2.23092	4	4	P1P2	0.0996526	-4.95906	3	3	P1P2	0.818915	-1.47677	2	2	P1P2	0.36854	0.166172	3.33333	3.33333	P1P2P1P2P1P2	0.245823	6.63762	4	4	P1P2	0.419704	1.4495	4	4	P1P2	0.641653	5.98202	3	3	P1P2	0.782579	1.74422	2	2	P1P2	0.435727	4.68971	3.66667	3.66667	P1P2P1P2P1P2
AXIN2	0.0821996	-4.47134	3	3	P2	0.0690778	-6.55643	3	3	P2	0.247071	5.21219	3	3	P2	0	0	0	0	P1	0.132783	-1.93853	3	3	P2P2P2	0.331327	1.4513	4	4	P1	0.681449	0.545787	4	4	P2	0.553453	-1.42844	3	3	P1	0.624461	-0.717205	2	2	P2	0.522077	0.189548	3.66667	3.66667	P1P2P1	0.0423818	-7.57008	5	5	P2	0.394746	-7.41905	4	4	P2	0.125565	12.4494	2	2	P2	0.185963	-1.72291	2	2	P1	0.187564	-0.846588	3.66667	3.66667	P2P2P2
AXL	0.618926	4.7559	5	5	P1P2	0.931311	-2.81643	5	5	P1P2	0.465314	2.60201	2	2	P1P2	0.915342	2.41302	2	2	P1P2	0.67185	1.51383	4	4	P1P2P1P2P1P2	0.601398	-3.15532	5	5	P1P2	0.979415	-2.24914	5	5	P1P2	0.516396	-4.17099	4	4	P1P2	0.166632	-3.23148	4	4	P1P2	0.69907	-3.19182	4.66667	4.66667	P1P2P1P2P1P2	0.822309	0.441543	5	5	P1P2	0.852412	-2.47096	4	4	P1P2	0.876073	2.65993	4	4	P1P2	0.677184	0.210171	4	4	P1P2	0.850265	0.210171	4.33333	4.33333	P1P2P1P2P1P2
AZGP1	0.725747	1.46516	4	4	P1P2	0.182873	3.20595	5	5	P1P2	0.115265	-8.88539	2	2	P1P2	0.816993	1.55565	1	1	P1P2	0.341295	-1.40476	3.66667	3.66667	P1P2P1P2P1P2	0.640052	1.51203	4	4	P1P2	0.695179	-2.34732	3	3	P1P2	0.14884	6.15155	3	3	P1P2	0.696955	0.977062	2	2	P1P2	0.49469	1.77209	3.33333	3.33333	P1P2P1P2P1P2	0.820089	-1.67816	5	5	P1P2	0.195146	6.97049	4	4	P1P2	0.977988	0.0814028	2	2	P1P2	0.743952	-0.245927	1	1	P1P2	0.664408	1.79124	3.66667	3.66667	P1P2P1P2P1P2
AZI1	0.629989	1.00582	3	3	P1P2	0.478446	2.90593	3	3	P1P2	0.310914	-2.30333	4	4	P1P2	0.729105	1.17111	2	2	P1P2	0.473116	0.536141	3.33333	3.33333	P1P2P1P2P1P2	0.787857	-1.00413	2	2	P1P2	0.366673	2.89434	3	3	P1P2	0.0167517	11.8781	3	3	P1P2	0	0	0	0	P1P2	0.390427	4.58942	2.66667	2.66667	P1P2P1P2P1P2	0.900485	3.67749	4	4	P1P2	0.119124	5.70597	3	3	P1P2	0.122564	17.8409	1	1	P1P2	0.570565	2.77154	1	1	P1P2	0.380725	9.07478	2.66667	2.66667	P1P2P1P2P1P2
AZI2	0.793301	3.26693	4	4	P1P2	0.660351	-0.396719	3	3	P1P2	0.647635	-2.00598	3	3	P1P2	0.221092	-2.31744	2	2	P1P2	0.700429	0.288078	3.33333	3.33333	P1P2P1P2P1P2	0.759171	0.514102	3	3	P1P2	0.0856054	5.90244	3	3	P1P2	0.340029	4.35954	3	3	P1P2	0.0211728	5.14194	2	2	P1P2	0.394935	3.59203	3	3	P1P2P1P2P1P2	0.540226	2.5593	4	4	P1P2	0.0526292	5.41181	3	3	P1P2	0.607241	4.55542	2	2	P1P2	0.806452	1.63772	1	1	P1P2	0.400032	4.17551	3	3	P1P2P1P2P1P2
AZIN1	0.633612	-2.23423	2	2	P1P2	0.983191	1.05553	3	3	P1P2	0.336777	10.2889	1	1	P1P2	0.506536	-2.06723	1	1	P1P2	0.651193	3.03672	2	2	P1P2P1P2P1P2	0.241335	-5.68354	5	5	P1P2	0.428008	1.71696	2	2	P1P2	0.456386	-4.17298	2	2	P1P2	0.524721	-1.2512	2	2	P1P2	0.375243	-2.71318	3	3	P1P2P1P2P1P2	0.0361344	-9.3794	5	5	P1P2	0.671158	2.43675	3	3	P1P2	0.612969	3.93763	2	2	P1P2	0.139728	-2.19529	2	2	P1P2	0.440087	-1.00167	3.33333	3.33333	P1P2P1P2P1P2
AZU1	0.487589	4.83759	5	5	P1	0.225151	4.11916	3	3	P2	0.154125	-8.0745	4	4	P1	0.326797	4.1774	1	1	P2	0.288955	0.294083	4	4	P1P2P1	0.230552	4.49039	4	4	P2	0.0302444	-8.8082	5	5	P2	0.048572	11.9832	5	5	P1	0.0175518	4.59585	4	4	P1	0.103123	2.55511	4.66667	4.66667	P2P2P1	0.338894	2.80009	5	5	P1	0.0478767	5.40957	5	5	P1	0.26876	1.44953	3	3	P2	0.183951	-2.06028	3	3	P2	0.21851	3.21973	4.33333	4.33333	P1P1P2
B2M	0.672197	2.1664	4	4	P2	0.762961	2.89815	4	4	P1	0.483402	8.46644	1	1	P2	0.251634	-3.70706	1	1	P2	0.63952	4.51033	3	3	P2P1P2	0.321417	2.40004	4	4	P1	0.735291	0.663971	3	3	P2	0.220105	-4.49937	3	3	P2	0.391371	-1.75037	2	2	P2	0.425604	-0.478454	3.33333	3.33333	P1P2P2	0.235164	2.03803	4	4	P1	0.644714	1.23562	5	5	P1	0.671794	1.2873	3	3	P2	0.601257	1.99864	4	4	P1	0.517224	1.52032	4	4	P1P1P2
B3GALNT1	0.369864	-1.9562	4	4	P1P2	0.979732	2.17321	4	4	P1P2	0.600118	-2.1716	3	3	P1P2	0.251634	4.991	1	1	P1P2	0.649905	-0.651527	3.66667	3.66667	P1P2P1P2P1P2	0.0165164	6.95325	4	4	P1P2	0.401854	-8.1318	5	5	P1P2	0.0396994	12.7355	2	2	P1P2	0.246546	4.01792	1	1	P1P2	0.15269	3.85233	3.66667	3.66667	P1P2P1P2P1P2	0.0718347	4.18646	4	4	P1P2	0.411581	-5.20683	5	5	P1P2	0.121865	17.8646	1	1	P1P2	0.0826613	6.74643	1	1	P1P2	0.20176	5.61475	3.33333	3.33333	P1P2P1P2P1P2
B3GALNT2	0.328125	8.21598	5	5	P1P2	0.858553	-3.58343	5	5	P1P2	0.767606	1.21892	4	4	P1P2	0.942459	-0.332373	4	4	P1P2	0.651428	1.95049	4.66667	4.66667	P1P2P1P2P1P2	0.574155	-1.333	5	5	P1P2	0.0521155	6.47649	3	3	P1P2	0.566853	2.84457	5	5	P1P2	0.285408	2.06784	3	3	P1P2	0.397708	2.66268	4.33333	4.33333	P1P2P1P2P1P2	0.257068	2.34588	5	5	P1P2	0.229066	1.86144	4	4	P1P2	0.437052	7.81339	5	5	P1P2	0.158604	4.57776	4	4	P1P2	0.307729	4.00691	4.66667	4.66667	P1P2P1P2P1P2
B3GALT1	0.912378	3.5609	4	4	P1P2	0.714597	3.2961	3	3	P1P2	0.395688	4.2681	4	4	P1P2	0.119801	4.64538	2	2	P1P2	0.674221	3.70837	3.66667	3.66667	P1P2P1P2P1P2	0.727644	-1.75853	5	5	P1P2	0.307713	-6.35293	4	4	P1P2	0.233036	6.18692	4	4	P1P2	0.780031	-0.302841	3	3	P1P2	0.422798	-0.641513	4.33333	4.33333	P1P2P1P2P1P2	0.736937	-2.43119	5	5	P1P2	0.310631	-3.68019	4	4	P1P2	0.0406867	12.7142	3	3	P1P2	0.0969285	4.46061	2	2	P1P2	0.362751	2.20093	4	4	P1P2P1P2P1P2
B3GALT2	0.478782	-4.34081	4	4	P1P2	0.792927	-0.531721	4	4	P1P2	0.960175	1.36581	2	2	P1P2	0.576358	2.73312	2	2	P1P2	0.743961	-1.16891	3.33333	3.33333	P1P2P1P2P1P2	0.792951	0.293793	5	5	P1P2	0.451128	-1.31904	5	5	P1P2	0.211955	-1.33864	5	5	P1P2	0.594222	-1.63556	5	5	P1P2	0.485345	-0.78796	5	5	P1P2P1P2P1P2	0.473518	-5.02144	4	4	P1P2	0.891414	-2.52289	5	5	P1P2	0.55528	1.58545	4	4	P1P2	0.24529	-1.9619	3	3	P1P2	0.640071	-1.98629	4.33333	4.33333	P1P2P1P2P1P2
B3GALT4	0.977205	2.91682	4	4	P1P2	0.143149	2.70185	5	5	P1P2	0.323747	-5.36613	3	3	P1P2	0.635976	-0.601333	3	3	P1P2	0.481367	0.0841784	4	4	P1P2P1P2P1P2	0.726102	-4.61731	5	5	P1P2	0.181916	-7.66995	5	5	P1P2	0.230317	9.60948	4	4	P1P2	0.985147	-0.255118	4	4	P1P2	0.379445	-0.892593	4.66667	4.66667	P1P2P1P2P1P2	0.581	-2.32389	5	5	P1P2	0.805502	-1.47656	5	5	P1P2	0.945414	3.03027	2	2	P1P2	0.836972	1.19809	2	2	P1P2	0.777305	-0.256724	4	4	P1P2P1P2P1P2
B3GALT5	0.184893	-5.79193	2	2	ENST00000380618.1	0.229783	8.20466	5	5	ENST00000343118.4,ENST00000398714.2	0.168227	-8.35147	2	2	ENST00000380618.1	0	0	0	0	ENST00000380618.1	0.194301	-1.97958	3	3	ENST00000380618.1ENST00000343118.4,ENST00000398714.2ENST00000380618.1	0.428958	-1.45369	3	3	ENST00000380618.1	0.191014	-8.31686	1	1	ENST00000380618.1	0.430553	3.94279	3	3	ENST00000380620.4	0.521304	-0.914482	3	3	ENST00000380620.4	0.350175	-1.94259	2.33333	2.33333	ENST00000380618.1ENST00000380618.1ENST00000380620.4	0.0362017	-6.84755	3	3	ENST00000380618.1	0.0475925	6.52232	5	5	ENST00000343118.4,ENST00000398714.2	0.163048	-2.45306	2	2	ENST00000380618.1	0	0	0	0	ENST00000380618.1	0.0822809	-0.926094	3.33333	3.33333	ENST00000380618.1ENST00000343118.4,ENST00000398714.2ENST00000380618.1
B3GALT6	0.793301	0.774433	4	4	P1P2	0.177198	7.81673	5	5	P1P2	0.434971	-2.54774	4	4	P1P2	0.674489	1.10353	3	3	P1P2	0.46849	2.01447	4.33333	4.33333	P1P2P1P2P1P2	0.787413	-5.43325	5	5	P1P2	0.18769	-6.30475	4	4	P1P2	0.780107	4.11327	5	5	P1P2	0.398756	-1.12846	4	4	P1P2	0.58507	-2.54157	4.66667	4.66667	P1P2P1P2P1P2	0.323739	-5.64119	5	5	P1P2	0.800418	2.16001	5	5	P1P2	0.718643	1.44528	4	4	P1P2	0.346587	-0.82928	4	4	P1P2	0.614267	-0.678631	4.66667	4.66667	P1P2P1P2P1P2
B3GALTL	0.25994	2.68536	4	4	P1P2	0.263509	-1.92788	3	3	P1P2	0.165612	-3.09413	5	5	P1P2	0.154816	-4.08327	2	2	P1P2	0.229687	-0.778885	4	4	P1P2P1P2P1P2	0.0908432	-6.31576	5	5	P1P2	0.553229	-2.10009	5	5	P1P2	0.0249445	10.4222	4	4	P1P2	0.350802	2.11973	4	4	P1P2	0.223006	0.668787	4.66667	4.66667	P1P2P1P2P1P2	0.56932	-5.74055	5	5	P1P2	0.56298	-3.21848	5	5	P1P2	0.61379	10.6733	4	4	P1P2	0.694521	0.885768	4	4	P1P2	0.58203	0.571416	4.66667	4.66667	P1P2P1P2P1P2
B3GAT1	0.138975	1.31514	5	5	P1P2	0.831359	2.58554	2	2	P1P2	0.817487	-2.47816	2	2	P1P2	0.941176	-0.09084	1	1	P1P2	0.59594	0.474174	3	3	P1P2P1P2P1P2	0.247742	-6.10709	4	4	P1P2	0.292065	-3.53471	4	4	P1P2	0.523299	4.16424	2	2	P1P2	0.238045	-3.77329	1	1	P1P2	0.354369	-1.82585	3.33333	3.33333	P1P2P1P2P1P2	0.727627	0.136681	5	5	P1P2	0.349926	-3.91764	4	4	P1P2	0.810217	3.80917	2	2	P1P2	0.458435	2.57553	2	2	P1P2	0.629257	0.00940167	3.66667	3.66667	P1P2P1P2P1P2
B3GAT2	0.549161	3.96684	3	3	P1P2	0.537773	-4.1398	5	5	P1P2	0.953723	0.986313	2	2	P1P2	0.905991	0.374707	2	2	P1P2	0.680219	0.271117	3.33333	3.33333	P1P2P1P2P1P2	0.820564	3.58838	2	2	P1P2	0.137	3.43587	4	4	P1P2	0.919833	1.01252	3	3	P1P2	0.0170032	-6.80799	1	1	P1P2	0.625799	2.67892	3	3	P1P2P1P2P1P2	0.139774	3.29125	4	4	P1P2	0.140956	4.76304	3	3	P1P2	0.680332	4.29856	3	3	P1P2	0.978953	0.974231	2	2	P1P2	0.320354	4.11762	3.33333	3.33333	P1P2P1P2P1P2
B3GAT3	0.427098	1.12146	5	5	P1P2	0.332845	4.95801	3	3	P1P2	0.101059	10.6572	2	2	P1P2	0	0	0	0	P1P2	0.287001	5.5789	3.33333	3.33333	P1P2P1P2P1P2	0.637266	1.00639	2	2	P1P2	0.202736	-3.26308	5	5	P1P2	0.20076	-4.57822	3	3	P1P2	0	0	0	0	P1P2	0.346921	-2.27831	3.33333	3.33333	P1P2P1P2P1P2	0.112669	8.94247	5	5	P1P2	0.750079	-3.0433	5	5	P1P2	0.543182	5.0178	3	3	P1P2	0.25781	2.51908	3	3	P1P2	0.468643	3.63899	4.33333	4.33333	P1P2P1P2P1P2
B3GNT1	0.713468	1.70709	4	4	P1P2	0.458803	3.26518	5	5	P1P2	0.175854	-8.48833	2	2	P1P2	0.357067	-1.99715	2	2	P1P2	0.449375	-1.17202	3.66667	3.66667	P1P2P1P2P1P2	0.920833	-2.37137	4	4	P1P2	0.432377	3.25004	5	5	P1P2	0.967198	3.57233	4	4	P1P2	0.517253	-1.00465	3	3	P1P2	0.773469	1.48366	4.33333	4.33333	P1P2P1P2P1P2	0.96281	-2.2662	5	5	P1P2	0.0852974	4.35938	4	4	P1P2	0.0561425	-2.45492	3	3	P1P2	0.251766	-1.73184	2	2	P1P2	0.368083	-0.12058	4	4	P1P2P1P2P1P2
B3GNT2	0.81966	3.74857	4	4	P1P2	0.110943	8.40316	2	2	P1P2	0.665145	3.78389	3	3	P1P2	0.0718954	8.08435	1	1	P1P2	0.531916	5.31187	3	3	P1P2P1P2P1P2	0.540657	6.45848	4	4	P1P2	0.0230388	-8.49582	3	3	P1P2	0.264783	8.29809	1	1	P1P2	0.297556	3.64507	1	1	P1P2	0.27616	2.08692	2.66667	2.66667	P1P2P1P2P1P2	0.138635	5.56966	4	4	P1P2	0.4225	-3.18936	3	3	P1P2	0.0685278	11.9895	3	3	P1P2	0.532128	2.53505	2	2	P1P2	0.209888	4.78993	3.33333	3.33333	P1P2P1P2P1P2
B3GNT3	0.504822	6.46337	4	4	P1P2	0.857333	2.99647	2	2	P1P2	0.120981	10.8677	2	2	P1P2	0	0	0	0	P1P2	0.494378	6.77585	2.66667	2.66667	P1P2P1P2P1P2	0.640463	0.038047	4	4	P1P2	0.126877	-5.55337	3	3	P1P2	0.159306	-4.32508	3	3	P1P2	0.10627	-5.73464	1	1	P1P2	0.308882	-3.28014	3.33333	3.33333	P1P2P1P2P1P2	0.289543	3.3256	5	5	P1P2	0.535042	-2.51594	4	4	P1P2	0.780578	5.07688	3	3	P1P2	0.350989	3.06024	2	2	P1P2	0.535054	1.96218	4	4	P1P2P1P2P1P2
B3GNT4	0.136811	8.8939	5	5	P1P2	0.0134723	9.66178	3	3	P1P2	0.162468	10.2746	2	2	P1P2	0	0	0	0	P1P2	0.10425	9.61008	3.33333	3.33333	P1P2P1P2P1P2	0.800002	0.0798535	4	4	P1P2	0.266618	-5.86051	3	3	P1P2	0.124319	-5.06296	4	4	P1P2	0.0187721	-5.25457	2	2	P1P2	0.39698	-3.61454	3.66667	3.66667	P1P2P1P2P1P2	0.0786545	6.08846	5	5	P1P2	0.674735	-3.40758	5	5	P1P2	0.797714	4.75646	4	4	P1P2	0.454173	3.00377	4	4	P1P2	0.517035	2.47911	4.66667	4.66667	P1P2P1P2P1P2
B3GNT5	0.250011	6.94848	2	2	P1P2	0.344571	3.05696	4	4	P1P2	0.125165	-10.0261	1	1	P1P2	0.732026	2.03735	1	1	P1P2	0.239916	-0.00690295	2.33333	2.33333	P1P2P1P2P1P2	0.0676286	-5.94718	3	3	P1P2	0.462596	-1.91746	5	5	P1P2	0.464779	-1.03459	2	2	P1P2	0.0595112	-6.23544	1	1	P1P2	0.331668	-2.96641	3.33333	3.33333	P1P2P1P2P1P2	0.352571	-3.83868	4	4	P1P2	0.993232	-2.61091	4	4	P1P2	0.0939554	-2.87397	2	2	P1P2	0.566473	-0.466527	2	2	P1P2	0.479919	-3.10785	3.33333	3.33333	P1P2P1P2P1P2
B3GNT6	0.680714	-1.08095	5	5	P1P2	0.40106	4.78748	3	3	P1P2	0.407458	-3.50196	4	4	P1P2	0.746416	0.0498838	3	3	P1P2	0.496411	0.0681906	4	4	P1P2P1P2P1P2	0.107664	5.32164	5	5	P1P2	0.330687	2.77436	1	1	P1P2	0.342104	4.4567	4	4	P1P2	0.0276302	8.28738	1	1	P1P2	0.260152	4.18423	3.33333	3.33333	P1P2P1P2P1P2	0.204968	3.80421	5	5	P1P2	0.117279	5.61215	3	3	P1P2	0.96257	5.30282	4	4	P1P2	0.136557	4.07573	3	3	P1P2	0.428272	4.9064	4	4	P1P2P1P2P1P2
B3GNT7	0.18559	5.04158	3	3	P1P2	0.204278	-6.37358	2	2	P1P2	0.842741	1.54892	2	2	P1P2	0.104575	6.85963	1	1	P1P2	0.41087	0.072306	2.33333	2.33333	P1P2P1P2P1P2	0.146901	-3.60964	3	3	P1P2	0.877277	-0.79735	3	3	P1P2	0.494198	3.96072	2	2	P1P2	0.249204	-2.25859	2	2	P1P2	0.506125	-0.148755	2.66667	2.66667	P1P2P1P2P1P2	0.890496	0.106823	3	3	P1P2	0.383576	-4.81373	3	3	P1P2	0.255794	10.1868	1	1	P1P2	0.358871	3.84302	1	1	P1P2	0.509955	1.82665	2.33333	2.33333	P1P2P1P2P1P2
B3GNT8	0.530792	2.16614	4	4	P1P2	0.886563	1.89164	4	4	P1P2	0.362312	6.13183	2	2	P1P2	0.663724	2.02725	2	2	P1P2	0.593222	3.39653	3.33333	3.33333	P1P2P1P2P1P2	0.381424	-2.54267	5	5	P1P2	0.885277	-3.02772	5	5	P1P2	0.96853	-0.607822	3	3	P1P2	0.366736	-1.93647	3	3	P1P2	0.745077	-2.0594	4.33333	4.33333	P1P2P1P2P1P2	0.243734	-5.06724	5	5	P1P2	0.945178	1.77999	5	5	P1P2	0.363358	8.34817	4	4	P1P2	0.894967	1.1986	4	4	P1P2	0.517423	1.68697	4.66667	4.66667	P1P2P1P2P1P2
B3GNT9	0.575532	0.309925	4	4	P1P2	0.0420528	8.54321	4	4	P1P2	0.970933	-2.41224	2	2	P1P2	0.768662	1.01223	2	2	P1P2	0.529506	2.14696	3.33333	3.33333	P1P2P1P2P1P2	0.396797	1.3551	4	4	P1P2	0.0761507	-7.92815	3	3	P1P2	0.780397	0.396634	4	4	P1P2	0.555947	-1.83849	2	2	P1P2	0.417782	-2.05881	3.66667	3.66667	P1P2P1P2P1P2	0.933263	-0.245913	5	5	P1P2	0.297615	4.00678	5	5	P1P2	0.362422	0.910537	3	3	P1P2	0.960737	0.549815	3	3	P1P2	0.5311	1.55713	4.33333	4.33333	P1P2P1P2P1P2
B3GNTL1	0.136734	-5.07235	3	3	P2	0.782902	-0.627022	4	4	P2	0.387	-8.25854	1	1	P1	0.277778	-3.56323	1	1	P1	0.435545	-4.65264	2.66667	2.66667	P2P2P1	0.220006	2.71327	4	4	P2	0.523594	-0.956001	4	4	P1	0.803521	1.70846	3	3	P2	0.129649	5.33634	1	1	P1	0.515707	1.15524	3.66667	3.66667	P2P1P2	0.78477	-2.53148	5	5	P1	0.500966	-3.2197	5	5	P2	0.429142	-0.77034	3	3	P2	0.147386	-2.41608	3	3	P2	0.571626	-2.17384	4.33333	4.33333	P1P2P2
B4GALNT1	0.358565	2.19766	5	5	P1P2	0.840298	2.38451	5	5	P1P2	0.30187	-6.76523	2	2	P1P2	0.461291	-2.43462	2	2	P1P2	0.500244	-0.727686	4	4	P1P2P1P2P1P2	0.964717	-2.40946	4	4	P1P2	0.966818	-2.9126	5	5	P1P2	0.932788	2.93395	4	4	P1P2	0.92921	-0.22878	3	3	P1P2	0.954774	-0.796034	4.33333	4.33333	P1P2P1P2P1P2	0.518193	1.61155	5	5	P1P2	0.507746	-0.814894	5	5	P1P2	0.0801539	-2.27631	3	3	P1P2	0.600108	-0.196766	3	3	P1P2	0.368698	-0.493219	4.33333	4.33333	P1P2P1P2P1P2
B4GALNT2	0.963592	1.25735	3	3	P1P2	0.379548	5.30912	4	4	P1P2	0.128265	8.02308	2	2	P1P2	0.555556	2.87004	1	1	P1P2	0.490468	4.86318	3	3	P1P2P1P2P1P2	0.744566	0.00671879	3	3	P1P2	0.495621	-3.20918	4	4	P1P2	0.683695	-0.56972	2	2	P1P2	0.407481	1.91955	2	2	P1P2	0.641294	-1.25739	3	3	P1P2P1P2P1P2	0.855155	0.693293	3	3	P1P2	0.720383	2.02618	4	4	P1P2	0.306535	8.74594	3	3	P1P2	0.0696854	4.95139	2	2	P1P2	0.627358	3.8218	3.33333	3.33333	P1P2P1P2P1P2
B4GALNT3	0.828213	1.13135	3	3	P1P2	0.491944	4.83232	4	4	P1P2	0.755593	-6.08985	1	1	P1P2	0	0	0	0	P1P2	0.691917	-0.042058	2.66667	2.66667	P1P2P1P2P1P2	0.230574	-6.04563	5	5	P1P2	0.70029	-7.80407	5	5	P1P2	0.328126	0.386549	4	4	P1P2	0.0410291	-3.76424	4	4	P1P2	0.419663	-4.48772	4.66667	4.66667	P1P2P1P2P1P2	0.09576	-9.2301	5	5	P1P2	0.694049	-1.35995	5	5	P1P2	0.201638	-1.84067	3	3	P1P2	0.104931	-2.20995	3	3	P1P2	0.330482	-4.14357	4.33333	4.33333	P1P2P1P2P1P2
B4GALNT4	0.169349	-2.58208	3	3	P1P2	0.203503	5.60941	3	3	P1P2	0.560789	2.66206	2	2	P1P2	0.95098	0.534724	1	1	P1P2	0.311214	1.89647	2.66667	2.66667	P1P2P1P2P1P2	0.354714	1.27214	4	4	P1P2	0.122223	-8.75298	5	5	P1P2	0.255616	-4.82864	4	4	P1P2	0.23847	-2.03338	3	3	P1P2	0.244184	-4.10316	4.33333	4.33333	P1P2P1P2P1P2	0.615067	-2.62782	4	4	P1P2	0.517513	-5.18784	5	5	P1P2	0.611763	1.36528	4	4	P1P2	0.623339	-0.0477276	3	3	P1P2	0.581447	-2.15013	4.33333	4.33333	P1P2P1P2P1P2
B4GALT1	0.0563448	-7.07711	4	4	P1P2	0.965189	0.338381	4	4	P1P2	0.560162	3.87353	3	3	P1P2	0.815299	-0.0686094	3	3	P1P2	0.527232	-0.955066	3.66667	3.66667	P1P2P1P2P1P2	0.903107	0.0379843	5	5	P1P2	0.667805	-4.09827	5	5	P1P2	0.366728	-2.33709	4	4	P1P2	0.47531	-1.89588	4	4	P1P2	0.64588	-2.13246	4.66667	4.66667	P1P2P1P2P1P2	0.0252733	-7.55802	5	5	P1P2	0.559572	-5.47513	5	5	P1P2	0.797249	8.30338	5	5	P1P2	0.262698	-1.99701	5	5	P1P2	0.460698	-1.57659	5	5	P1P2P1P2P1P2
B4GALT2	0.0705313	-6.65184	5	5	P1P2	0.380255	5.08457	4	4	P1P2	0.848895	0.56026	3	3	P1P2	0.737026	1.03741	3	3	P1P2	0.433227	-0.335669	4	4	P1P2P1P2P1P2	0.0767155	7.65873	5	5	P1P2	0.171283	-6.5814	4	4	P1P2	0.450336	3.99372	4	4	P1P2	0.606455	1.01871	3	3	P1P2	0.232778	1.69035	4.33333	4.33333	P1P2P1P2P1P2	0.597963	-0.642477	4	4	P1P2	0.431529	-1.95426	4	4	P1P2	0.295485	10.0198	4	4	P1P2	0.320902	2.29081	3	3	P1P2	0.441659	2.47436	4	4	P1P2P1P2P1P2
B4GALT3	0.00810586	-12.4318	4	4	P1P2	0.800972	2.93034	4	4	P1P2	0.106213	-8.98631	2	2	P1P2	0.0261438	-8.30526	1	1	P1P2	0.305097	-6.16257	3.33333	3.33333	P1P2P1P2P1P2	0.0410108	6.67459	4	4	P1P2	0.542553	-4.10901	4	4	P1P2	0.788248	5.23153	5	5	P1P2	0.9597	0.972493	4	4	P1P2	0.457271	2.59904	4.33333	4.33333	P1P2P1P2P1P2	0.133326	-8.94512	4	4	P1P2	0.850808	-1.90861	5	5	P1P2	0.141681	-2.00875	3	3	P1P2	0.0192007	-3.46308	3	3	P1P2	0.375272	-4.2875	4	4	P1P2P1P2P1P2
B4GALT4	0.176067	-4.7134	5	5	P1P2	0.343088	-3.57387	3	3	P1P2	0.914925	-1.63492	3	3	P1P2	0.181578	-3.33296	2	2	P1P2	0.478026	-3.3074	3.66667	3.66667	P1P2P1P2P1P2	0.808832	0.633657	5	5	P1P2	0.711055	-0.941462	4	4	P1P2	0.333672	5.95191	4	4	P1P2	0.0591996	4.91263	3	3	P1P2	0.617853	1.88137	4.33333	4.33333	P1P2P1P2P1P2	0.0653679	-4.77313	4	4	P1P2	0.506412	-4.8994	4	4	P1P2	0.577764	9.4213	4	4	P1P2	0.805924	-0.391658	2	2	P1P2	0.383181	-0.0837443	4	4	P1P2P1P2P1P2
B4GALT5	0.715736	4.48214	4	4	P1P2	0.990394	1.40266	3	3	P1P2	0	0	0	0	P1P2	0	0	0	0	P1P2	0.56871	1.9616	2.33333	2.33333	P1P2P1P2P1P2	0.970213	-1.93787	4	4	P1P2	0.37957	-7.55142	4	4	P1P2	0	0	0	0	P1P2	0	0	0	0	P1P2	0.449928	-3.16309	2.66667	2.66667	P1P2P1P2P1P2	0.307188	1.43238	4	4	P1P2	0.153994	-6.35855	4	4	P1P2	0	0	0	0	P1P2	0	0	0	0	P1P2	0.153727	-1.64206	2.66667	2.66667	P1P2P1P2P1P2
B4GALT6	0.0648416	-5.72052	4	4	P1P2	0.59612	7.88219	5	5	P1P2	0.892246	-0.608175	3	3	P1P2	0.931026	0.214793	2	2	P1P2	0.517736	0.517832	4	4	P1P2P1P2P1P2	0.430724	0.760966	5	5	P1P2	0.738492	-1.19396	5	5	P1P2	0.458725	-1.90819	5	5	P1P2	0.716769	-0.751235	5	5	P1P2	0.542647	-0.780398	5	5	P1P2P1P2P1P2	0.165602	-5.90858	5	5	P1P2	0.159542	3.77366	5	5	P1P2	0.635645	1.37798	5	5	P1P2	0.499295	-0.252686	5	5	P1P2	0.320263	-0.252317	5	5	P1P2P1P2P1P2
B4GALT7	0.0749632	-5.45211	4	4	P1P2	0.244105	6.60708	3	3	P1P2	0.0728777	-9.29539	2	2	P1P2	0.627451	-1.2441	1	1	P1P2	0.130649	-2.71347	3	3	P1P2P1P2P1P2	0.037089	6.85821	4	4	P1P2	0.510651	-5.14605	3	3	P1P2	0.733228	5.08533	4	4	P1P2	0.705849	0.984046	2	2	P1P2	0.426989	2.26583	3.66667	3.66667	P1P2P1P2P1P2	0.646584	0.50682	3	3	P1P2	0.294785	1.36712	3	3	P1P2	0.291141	-1.74444	2	2	P1P2	0.508065	-1.07153	1	1	P1P2	0.410837	0.0431645	2.66667	2.66667	P1P2P1P2P1P2
B9D1	0.281622	1.96531	4	4	P1P2	0.563346	2.26639	3	3	P1P2	0	0	0	0	P1P2	0	0	0	0	P1P2	0.281656	1.41057	2.33333	2.33333	P1P2P1P2P1P2	0.92357	-0.790134	4	4	P1P2	0.723023	-1.2149	3	3	P1P2	0.144554	-5.08694	2	2	P1P2	0.165781	-4.989	1	1	P1P2	0.597049	-2.36399	3	3	P1P2P1P2P1P2	0.399594	1.59202	4	4	P1P2	0.525507	1.1836	3	3	P1P2	0.131734	-2.36265	2	2	P1P2	0.807735	0.282488	2	2	P1P2	0.352278	0.137661	3	3	P1P2P1P2P1P2
B9D2	0.527831	3.98787	3	3	P1P2	0.752059	2.17331	4	4	P1P2	0.0508378	-9.55305	2	2	P1P2	0.777778	1.68365	1	1	P1P2	0.443576	-1.13062	3	3	P1P2P1P2P1P2	0.486621	-2.57363	4	4	P1P2	0.501976	3.39629	4	4	P1P2	0.213506	5.92789	2	2	P1P2	0.337546	-1.90067	2	2	P1P2	0.400701	2.25018	3.33333	3.33333	P1P2P1P2P1P2	0.666842	-1.18383	4	4	P1P2	0.275608	4.08233	4	4	P1P2	0.415385	-1.50208	2	2	P1P2	0.299321	-1.0985	2	2	P1P2	0.452612	0.465472	3.33333	3.33333	P1P2P1P2P1P2
BAALC	0.330745	4.50702	3	3	P1P2	0.200092	3.66779	4	4	P1P2	0.4954	-7.79891	1	1	P1P2	0.794118	-0.634608	1	1	P1P2	0.342079	0.125301	2.66667	2.66667	P1P2P1P2P1P2	0.197752	-5.63965	4	4	P1P2	0.0990242	-8.59119	4	4	P1P2	0.576864	-1.38461	3	3	P1P2	0.229462	-3.40648	2	2	P1P2	0.291213	-5.20515	3.66667	3.66667	P1P2P1P2P1P2	0.523465	-2.72302	4	4	P1P2	0.947593	-2.27075	5	5	P1P2	0.0453201	-3.04544	3	3	P1P2	0.378984	-0.701484	2	2	P1P2	0.50546	-2.67974	4	4	P1P2P1P2P1P2
BAAT	0.283993	-5.05751	5	5	P1	0.254123	-4.97849	2	2	P2	0.445753	-6.85248	2	2	P1	0.0555556	-7.0529	1	1	P2	0.327956	-5.62949	3	3	P1P2P1	0.313551	2.75839	5	5	P1	0.644279	-3.91839	4	4	P1	0.250441	7.63488	2	2	P2	0.0552604	6.31034	1	1	P2	0.402757	2.15829	3.66667	3.66667	P1P1P2	0.420149	-1.66886	4	4	P2	0.20557	-5.69036	3	3	P2	0.084038	-2.18493	4	4	P1	0	0	0	0	P2	0.236586	-3.18138	3.66667	3.66667	P2P2P1
BABAM1	0.805304	3.1263	3	3	P1P2	0.190958	5.51783	3	3	P1P2	0.79067	-5.72852	1	1	P1P2	0.46732	-2.37836	1	1	P1P2	0.595644	0.971871	2.33333	2.33333	P1P2P1P2P1P2	0.614507	-2.3385	3	3	P1P2	0.384635	-4.66544	3	3	P1P2	0.35073	-2.23746	3	3	P1P2	0.714802	-1.26089	2	2	P1P2	0.449957	-3.08046	3	3	P1P2P1P2P1P2	0.978425	-0.537321	3	3	P1P2	0.51404	-0.52411	4	4	P1P2	0.39493	-1.02062	3	3	P1P2	0.443548	-1.08829	2	2	P1P2	0.629132	-0.694017	3.33333	3.33333	P1P2P1P2P1P2
BACE1	0.055409	8.08848	4	4	P1P2	0.718501	-1.00158	2	2	P1P2	0.473603	3.14756	2	2	P1P2	0	0	0	0	P1P2	0.415838	3.41149	2.66667	2.66667	P1P2P1P2P1P2	0.193585	-5.35805	4	4	P1P2	0.173448	-3.27808	5	5	P1P2	0.116821	-5.17325	4	4	P1P2	0.0134595	-5.62993	4	4	P1P2	0.161285	-4.60313	4.33333	4.33333	P1P2P1P2P1P2	0.217831	0.504897	5	5	P1P2	0.0464764	-8.45439	4	4	P1P2	0.455779	1.17312	4	4	P1P2	0.101703	-2.49532	3	3	P1P2	0.240029	-2.25879	4.33333	4.33333	P1P2P1P2P1P2
BACE2	0.25306	-2.82814	4	4	P1P2	0.97194	-3.28571	4	4	P1P2	0.492988	8.21321	1	1	P1P2	0.594771	-1.38567	1	1	P1P2	0.572663	0.699788	3	3	P1P2P1P2P1P2	0.407369	3.13321	5	5	P1P2	0.794444	-1.2116	3	3	P1P2	0.214106	-4.33835	3	3	P1P2	0.846048	-0.16321	2	2	P1P2	0.471973	-0.805581	3.66667	3.66667	P1P2P1P2P1P2	0.748087	-2.76571	5	5	P1P2	0.935551	-2.55622	4	4	P1P2	0.482521	0.58994	3	3	P1P2	0.788917	1.33018	3	3	P1P2	0.722053	-1.57733	4	4	P1P2P1P2P1P2
BACH1	0.995634	1.00998	4	4	P1P2	0.509714	7.02965	5	5	P1P2	0.709604	-0.575161	5	5	P1P2	0.372338	2.45324	4	4	P1P2	0.738318	2.48816	4.66667	4.66667	P1P2P1P2P1P2	0.945125	-1.36274	5	5	P1P2	0.224435	-7.67729	5	5	P1P2	0.203362	6.72621	4	4	P1P2	0.568256	1.00193	4	4	P1P2	0.457641	-0.771272	4.66667	4.66667	P1P2P1P2P1P2	0.757117	-3.71318	5	5	P1P2	0.642539	-0.741549	5	5	P1P2	0.241862	11.0382	4	4	P1P2	0.364622	2.89379	4	4	P1P2	0.547173	2.19448	4.66667	4.66667	P1P2P1P2P1P2
BACH2	0.539055	2.08859	5	5	P1P2	0.426962	5.78841	5	5	P1P2	0.153172	-8.1356	3	3	P1P2	0.762919	-0.0823678	3	3	P1P2	0.373063	-0.0861991	4.33333	4.33333	P1P2P1P2P1P2	0.380307	2.66229	5	5	P1P2	0.745257	-3.18119	5	5	P1P2	0.751097	2.06388	5	5	P1P2	0.732357	1.04705	5	5	P1P2	0.625554	0.514994	5	5	P1P2P1P2P1P2	0.564165	1.2611	5	5	P1P2	0.153918	3.02181	5	5	P1P2	0.793265	-0.503208	5	5	P1P2	0.965061	0.949992	5	5	P1P2	0.503783	1.2599	5	5	P1P2P1P2P1P2
BAD	0.168885	7.98918	4	4	P1P2	0.741206	3.94265	4	4	P1P2	0.524833	-7.67358	1	1	P1P2	0	0	0	0	P1P2	0.478308	1.41942	3	3	P1P2P1P2P1P2	0.947622	0.115178	3	3	P1P2	0.527799	-7.98768	5	5	P1P2	0.558692	0.286248	4	4	P1P2	0.867502	-0.0188269	3	3	P1P2	0.678038	-2.52875	4	4	P1P2P1P2P1P2	0.0735308	5.70707	4	4	P1P2	0.637476	-2.56359	5	5	P1P2	0.634504	-0.682299	3	3	P1P2	0.459702	1.85586	3	3	P1P2	0.448504	0.820396	4	4	P1P2P1P2P1P2
BAG1	0.445476	-2.58986	4	4	P1P2	0.469251	3.67055	4	4	P1P2	0.653135	2.16655	2	2	P1P2	0.281046	4.79658	1	1	P1P2	0.522621	1.08241	3.33333	3.33333	P1P2P1P2P1P2	0.448355	5.20841	5	5	P1P2	0.730451	-0.978651	4	4	P1P2	0.091859	-5.33077	5	5	P1P2	0.935706	0.0892189	4	4	P1P2	0.423555	-0.367006	4.66667	4.66667	P1P2P1P2P1P2	0.695717	-1.05869	4	4	P1P2	0.54702	2.12617	4	4	P1P2	0.181912	0.179686	5	5	P1P2	0.373568	2.60417	3	3	P1P2	0.474883	0.415721	4.33333	4.33333	P1P2P1P2P1P2
BAG2	0.904668	3.89853	4	4	P1P2	0.669096	-1.14524	3	3	P1P2	0.293109	5.89102	2	2	P1P2	0	0	0	0	P1P2	0.622291	2.88144	3	3	P1P2P1P2P1P2	0.966549	-0.729437	4	4	P1P2	0.47295	-0.460115	3	3	P1P2	0.964678	1.61459	3	3	P1P2	0.605739	-1.8623	1	1	P1P2	0.801392	0.14168	3.33333	3.33333	P1P2P1P2P1P2	0.456788	1.42567	5	5	P1P2	0.793464	-2.27295	4	4	P1P2	0.628572	7.09641	3	3	P1P2	0.93753	1.27252	2	2	P1P2	0.626275	2.08304	4	4	P1P2P1P2P1P2
BAG3	0.896634	6.61106	5	5	P1P2	0.19421	-3.21478	4	4	P1P2	0.44898	-5.19505	2	2	P1P2	0.970588	0.411055	1	1	P1P2	0.513275	-0.599592	3.66667	3.66667	P1P2P1P2P1P2	0.757269	-0.893274	4	4	P1P2	0.120138	4.14251	4	4	P1P2	0.849927	2.68313	3	3	P1P2	0.174283	-4.64491	1	1	P1P2	0.575778	1.97745	3.66667	3.66667	P1P2P1P2P1P2	0.25349	3.60416	5	5	P1P2	0.815341	0.00527665	4	4	P1P2	0.968066	2.37658	3	3	P1P2	0.763092	2.08933	2	2	P1P2	0.678966	1.99534	4	4	P1P2P1P2P1P2
BAG4	0.477421	-3.05248	5	5	P1P2	0.177385	8.30332	5	5	P1P2	0.278008	3.41128	3	3	P1P2	0.191392	3.18679	3	3	P1P2	0.310938	2.88737	4.33333	4.33333	P1P2P1P2P1P2	0.740022	-1.87917	5	5	P1P2	0.470007	-7.34472	5	5	P1P2	0.370856	-4.63834	5	5	P1P2	0.127991	-2.91687	5	5	P1P2	0.526962	-4.62074	5	5	P1P2P1P2P1P2	0.345422	-2.44345	5	5	P1P2	0.361703	1.15087	5	5	P1P2	0.74005	4.86073	5	5	P1P2	0.787857	1.1933	5	5	P1P2	0.482392	1.18938	5	5	P1P2P1P2P1P2
BAG5	0.997198	1.24817	3	3	P1P2	0.559019	0.902435	4	4	P1P2	0.835112	-1.4819	3	3	P1P2	0.594771	-1.37415	1	1	P1P2	0.79711	0.222905	3.33333	3.33333	P1P2P1P2P1P2	0.966549	-2.09677	4	4	P1P2	0.297494	2.31728	4	4	P1P2	0.225354	7.74797	2	2	P1P2	0.96068	0.353742	1	1	P1P2	0.496465	2.65616	3.33333	3.33333	P1P2P1P2P1P2	0.546226	-3.03884	4	4	P1P2	0.428885	0.626639	4	4	P1P2	0.431961	8.43664	2	2	P1P2	0.747332	1.77397	2	2	P1P2	0.469024	2.00815	3.33333	3.33333	P1P2P1P2P1P2
BAG6	0.583854	-1.54196	4	4	P1P2	0.0036858	10.2977	5	5	P1P2	0.534839	-7.61075	1	1	P1P2	0.464052	-2.50096	1	1	P1P2	0.374126	0.381673	3.33333	3.33333	P1P2P1P2P1P2	0.906769	0.273457	5	5	P1P2	0.268968	-5.18736	3	3	P1P2	0.274743	-2.39803	4	4	P1P2	0.459484	-1.19052	3	3	P1P2	0.483493	-2.43731	4	4	P1P2P1P2P1P2	0.861006	-3.39916	5	5	P1P2	0.0170569	7.76577	5	5	P1P2	0.653896	-0.144649	4	4	P1P2	0.898959	0.681438	4	4	P1P2	0.510653	1.40732	4.66667	4.66667	P1P2P1P2P1P2
BAGE	0.74223	0.644819	4	4	P1P2	0.335983	8.32031	5	5	P1P2	0.135242	6.8776	4	4	P1P2	0.175323	5.08366	4	4	P1P2	0.404485	5.28091	4.33333	4.33333	P1P2P1P2P1P2	0.738471	-0.822536	5	5	P1P2	0.358158	-8.16178	5	5	P1P2	0.663583	-1.21389	5	5	P1P2	0.312613	-4.57488	5	5	P1P2	0.586737	-3.3994	5	5	P1P2P1P2P1P2	0.692908	-1.02959	5	5	P1P2	0.966123	0.0354158	5	5	P1P2	0.165191	8.59643	5	5	P1P2	0.399969	1.97633	5	5	P1P2	0.608074	2.53408	5	5	P1P2P1P2P1P2
BAGE3	0.664674	-0.86892	4	4	P1P2	0.973982	2.685	5	5	P1P2	0.146557	7.55697	4	4	P1P2	0.736621	2.47516	4	4	P1P2	0.595071	3.12435	4.33333	4.33333	P1P2P1P2P1P2	0.945125	0.314009	5	5	P1P2	0.56777	-4.39743	5	5	P1P2	0.790042	2.99589	4	4	P1P2	0.819817	-1.62684	4	4	P1P2	0.767646	-0.362508	4.66667	4.66667	P1P2P1P2P1P2	0.639653	-2.45771	5	5	P1P2	0.48155	-3.13493	5	5	P1P2	0.056046	12.6029	5	5	P1P2	0.464882	2.15897	5	5	P1P2	0.392416	2.33674	5	5	P1P2P1P2P1P2
BAGE4	0.664674	-0.86892	4	4	P1P2	0.973982	2.685	5	5	P1P2	0.146557	7.55697	4	4	P1P2	0.736621	2.47516	4	4	P1P2	0.595071	3.12435	4.33333	4.33333	P1P2P1P2P1P2	0.945125	0.314009	5	5	P1P2	0.56777	-4.39743	5	5	P1P2	0.790042	2.99589	4	4	P1P2	0.819817	-1.62684	4	4	P1P2	0.767646	-0.362508	4.66667	4.66667	P1P2P1P2P1P2	0.639653	-2.45771	5	5	P1P2	0.48155	-3.13493	5	5	P1P2	0.056046	12.6029	5	5	P1P2	0.464882	2.15897	5	5	P1P2	0.392416	2.33674	5	5	P1P2P1P2P1P2
BAGE5	0.664674	-0.86892	4	4	P1P2	0.973982	2.685	5	5	P1P2	0.146557	7.55697	4	4	P1P2	0.736621	2.47516	4	4	P1P2	0.595071	3.12435	4.33333	4.33333	P1P2P1P2P1P2	0.945125	0.314009	5	5	P1P2	0.56777	-4.39743	5	5	P1P2	0.790042	2.99589	4	4	P1P2	0.819817	-1.62684	4	4	P1P2	0.767646	-0.362508	4.66667	4.66667	P1P2P1P2P1P2	0.639653	-2.45771	5	5	P1P2	0.48155	-3.13493	5	5	P1P2	0.056046	12.6029	5	5	P1P2	0.464882	2.15897	5	5	P1P2	0.392416	2.33674	5	5	P1P2P1P2P1P2
BAHCC1	0.267474	-2.53661	5	5	P1P2	0.88513	1.56759	3	3	P1P2	0.538656	4.91246	4	4	P1P2	0.0358677	5.98432	2	2	P1P2	0.563753	1.31448	4	4	P1P2P1P2P1P2	0.0954472	7.09666	5	5	P1P2	0.729371	-7.24961	5	5	P1P2	0.609789	-1.62078	5	5	P1P2	0.722752	-0.00835738	5	5	P1P2	0.478202	-0.591245	5	5	P1P2P1P2P1P2	0.462426	0.817002	4	4	P1P2	0.39508	-4.14338	5	5	P1P2	0.925942	5.79464	5	5	P1P2	0.918952	2.16373	4	4	P1P2	0.594483	0.822754	4.66667	4.66667	P1P2P1P2P1P2
BAHD1	0.861964	0.35108	4	4	P1P2	0.464465	-3.1845	4	4	P1P2	0.958024	0.945727	2	2	P1P2	0.529412	2.96676	1	1	P1P2	0.761484	-0.629232	3.33333	3.33333	P1P2P1P2P1P2	0.410575	-2.59818	5	5	P1P2	0.930762	-3.90943	5	5	P1P2	0.472139	-1.69848	3	3	P1P2	0.580806	-1.45786	3	3	P1P2	0.604492	-2.73536	4.33333	4.33333	P1P2P1P2P1P2	0.20395	-6.58617	5	5	P1P2	0.365891	-4.13716	4	4	P1P2	0.635252	3.59817	4	4	P1P2	0.379002	-0.70905	3	3	P1P2	0.401698	-2.37505	4.33333	4.33333	P1P2P1P2P1P2
BAI1	0.517781	-0.878508	3	3	P1P2	0.154616	7.97111	2	2	P1P2	0.943671	-0.739661	1	1	P1P2	0.30719	4.55406	1	1	P1P2	0.538689	2.11765	2	2	P1P2P1P2P1P2	0.97342	-1.43247	4	4	P1P2	0.136844	-7.41186	4	4	P1P2	0.0962648	-2.05296	5	5	P1P2	0.0286042	-3.92315	3	3	P1P2	0.402176	-3.63243	4.33333	4.33333	P1P2P1P2P1P2	0.568023	-4.68848	4	4	P1P2	0.407431	-4.64035	4	4	P1P2	0.102445	0.696057	5	5	P1P2	0.210917	-2.23298	3	3	P1P2	0.3593	-2.87759	4.33333	4.33333	P1P2P1P2P1P2
BAI2	0.314521	6.73799	2	2	P1P2	0.0894812	-11.9633	1	1	P1P2	0.0929124	11.2271	2	2	P1P2	0	0	0	0	P1P2	0.165638	2.0006	1.66667	1.66667	P1P2P1P2P1P2	0.114844	-7.20203	1	1	P1P2	0.117671	9.17966	1	1	P1P2	0.197959	-4.88663	2	2	P1P2	0.760893	-0.804583	1	1	P1P2	0.143491	-0.969666	1.33333	1.33333	P1P2P1P2P1P2	0.475865	2.26507	3	3	P1P2	0	0	0	0	P1P2	0.286097	8.11163	3	3	P1P2	0	0	0	0	P1P2	0.253987	3.4589	2	2	P1P2P1P2P1P2
BAI3	0.504097	1.6322	5	5	P1P2	0.355316	3.30022	4	4	P1P2	0.895847	0.537948	2	2	P1P2	0.163942	-2.89721	2	2	P1P2	0.585087	1.82346	3.66667	3.66667	P1P2P1P2P1P2	0.233244	3.85659	4	4	P1P2	0.724042	-2.03879	3	3	P1P2	0.51066	-1.56718	3	3	P1P2	0.136621	3.21373	2	2	P1P2	0.489315	0.0835391	3.33333	3.33333	P1P2P1P2P1P2	0.388375	3.05691	4	4	P1P2	0.453703	1.7948	4	4	P1P2	0.961418	1.94827	3	3	P1P2	0.574083	1.76687	2	2	P1P2	0.601166	2.26666	3.66667	3.66667	P1P2P1P2P1P2
BAIAP2	0.0773367	-6.98151	2	2	P1P2	0.252117	5.37727	3	3	P1P2	0.218896	-8.22378	2	2	P1P2	0.584967	-1.46211	1	1	P1P2	0.182783	-3.27601	2.33333	2.33333	P1P2P1P2P1P2	0.939096	-1.18399	4	4	P1P2	0.968753	-2.41558	2	2	P1P2	0.2361	7.47693	2	2	P1P2	0.746015	1.32627	1	1	P1P2	0.71465	1.29246	2.66667	2.66667	P1P2P1P2P1P2	0.0764893	-9.38901	4	4	P1P2	0.186599	3.67013	3	3	P1P2	0.275659	-2.40615	1	1	P1P2	0.84879	0.0988443	1	1	P1P2	0.179583	-2.70834	2.66667	2.66667	P1P2P1P2P1P2
BAIAP2L1	0.875599	2.85563	5	5	P1P2	0.302881	-5.31711	5	5	P1P2	0.13326	12.1814	4	4	P1P2	0.323352	3.73817	4	4	P1P2	0.437247	3.23998	4.66667	4.66667	P1P2P1P2P1P2	0.34056	3.49528	4	4	P1P2	0.467745	-2.34179	5	5	P1P2	0.523299	3.88346	2	2	P1P2	0.194291	2.86406	2	2	P1P2	0.443868	1.67898	3.66667	3.66667	P1P2P1P2P1P2	0.150204	5.17928	5	5	P1P2	0.608875	-5.15585	5	5	P1P2	0.0264061	13.7873	3	3	P1P2	0.0290978	4.78352	3	3	P1P2	0.261828	4.60358	4.33333	4.33333	P1P2P1P2P1P2
BAIAP2L2	0.596949	-1.3747	3	3	P1	0.404036	6.29296	4	4	P2	0.0970181	13.0559	1	1	P1	0	0	0	0	P1	0.366001	5.9914	2.66667	2.66667	P1P2P1	0.373355	3.37763	2	2	P1	0.176462	-7.58834	5	5	P2	0.116216	-4.78185	3	3	P2	0.0825251	-3.93499	3	3	P2	0.222011	-2.99752	3.33333	3.33333	P1P2P2	0.575146	-0.47597	5	5	P2	0.180643	3.99257	2	2	P1	0.476302	8.24442	2	2	P1	0.728384	-0.868745	4	4	P2	0.410697	3.92034	3	3	P2P1P1
BAIAP3	0.0669875	-6.12861	4	4	P1P2	0.0960303	-6.56131	3	3	P1P2	0.971886	1.0026	3	3	P1P2	0.821056	-0.166166	2	2	P1P2	0.378301	-3.89577	3.33333	3.33333	P1P2P1P2P1P2	0.121829	1.94102	5	5	P1P2	0.926159	-2.1851	5	5	P1P2	0.401034	4.07599	3	3	P1P2	0.122368	2.8944	3	3	P1P2	0.483008	1.2773	4.33333	4.33333	P1P2P1P2P1P2	0.821199	-5.35649	5	5	P1P2	0.0516784	-8.18052	4	4	P1P2	0.229855	8.76046	2	2	P1P2	0.54842	1.91549	2	2	P1P2	0.367577	-1.59218	3.66667	3.66667	P1P2P1P2P1P2
BAK1	0.583742	-0.023102	5	5	P1P2	0.437201	5.41733	5	5	P1P2	0.492634	4.62733	3	3	P1P2	0.580758	1.6779	3	3	P1P2	0.504526	3.34052	4.33333	4.33333	P1P2P1P2P1P2	0.238237	3.75942	4	4	P1P2	0.796898	-1.06292	4	4	P1P2	0.815377	0.984485	3	3	P1P2	0.83921	-0.173343	3	3	P1P2	0.616837	1.22699	3.66667	3.66667	P1P2P1P2P1P2	0.22575	0.701639	5	5	P1P2	0.158644	4.41788	5	5	P1P2	0.240269	8.15248	3	3	P1P2	0.109661	5.25361	3	3	P1P2	0.208221	4.424	4.33333	4.33333	P1P2P1P2P1P2
BAMBI	0.94681	1.41447	3	3	P1P2	0.287347	3.54649	3	3	P1P2	0.29435	-7.88245	2	2	P1P2	0.603951	-1.47297	2	2	P1P2	0.509502	-0.973831	2.66667	2.66667	P1P2P1P2P1P2	0.276482	4.46354	3	3	P1P2	0.258062	-4.81466	2	2	P1P2	0.858771	1.03001	3	3	P1P2	0.965256	-0.00500834	2	2	P1P2	0.464438	0.226295	2.66667	2.66667	P1P2P1P2P1P2	0.143182	4.55288	3	3	P1P2	0.79691	0.573298	3	3	P1P2	0.244977	-1.7348	3	3	P1P2	0.984895	1.13046	3	3	P1P2	0.395023	1.13046	3	3	P1P2P1P2P1P2
BANF1	0.191109	7.63639	5	5	P1P2	0.709934	-0.686487	4	4	P1P2	0.821379	-2.26378	3	3	P1P2	0.96086	0.448966	3	3	P1P2	0.574141	1.56204	4	4	P1P2P1P2P1P2	0.713122	-2.147	4	4	P1P2	0.193378	2.95129	5	5	P1P2	0.415587	4.79994	4	4	P1P2	0.186702	2.69481	3	3	P1P2	0.440696	1.86808	4.33333	4.33333	P1P2P1P2P1P2	0.227211	4.23397	5	5	P1P2	0.299966	1.09224	5	5	P1P2	0.743621	7.25723	4	4	P1P2	0.0663556	4.80466	4	4	P1P2	0.4236	4.19448	4.66667	4.66667	P1P2P1P2P1P2
BANF2	0.749666	3.53527	5	5	P1P2	0.835747	4.10307	5	5	P1P2	0.995606	0.62278	3	3	P1P2	0.810508	1.1123	3	3	P1P2	0.86034	2.75371	4.33333	4.33333	P1P2P1P2P1P2	0.964765	-1.03291	5	5	P1P2	0.981515	-3.67594	5	5	P1P2	0.849088	1.96404	4	4	P1P2	0.848869	0.0748394	4	4	P1P2	0.931789	-0.914938	4.66667	4.66667	P1P2P1P2P1P2	0.507773	2.9247	5	5	P1P2	0.570512	0.969875	5	5	P1P2	0.668549	5.01783	4	4	P1P2	0.270466	2.80497	4	4	P1P2	0.582278	2.9708	4.66667	4.66667	P1P2P1P2P1P2
BANK1	0.82581	3.41328	4	4	P1P2	0.822128	2.85913	5	5	P1P2	0.27891	-8.81964	1	1	P1P2	0.640523	-1.17545	1	1	P1P2	0.642283	-0.849075	3.33333	3.33333	P1P2P1P2P1P2	0.979883	0.339055	3	3	P1P2	0.549209	0.877056	4	4	P1P2	0.433783	0.186641	4	4	P1P2	0.737028	-0.499729	3	3	P1P2	0.654292	0.467584	3.66667	3.66667	P1P2P1P2P1P2	0.792242	1.59305	4	4	P1P2	0.579078	2.22001	4	4	P1P2	0.428169	-1.23353	3	3	P1P2	0.627471	0.26502	3	3	P1P2	0.59983	0.859846	3.66667	3.66667	P1P2P1P2P1P2
BANP	0.618546	1.95893	4	4	P1P2	0.0520832	-9.8512	2	2	P1P2	0.388476	5.41826	2	2	P1P2	0	0	0	0	P1P2	0.353035	-0.824666	2.66667	2.66667	P1P2P1P2P1P2	0.895469	2.48455	3	3	P1P2	0.459124	3.26085	4	4	P1P2	0.367839	-2.43609	4	4	P1P2	0.745658	-0.684981	2	2	P1P2	0.574144	1.1031	3.66667	3.66667	P1P2P1P2P1P2	0.42384	4.48119	4	4	P1P2	0.130019	-7.40854	2	2	P1P2	0.869816	3.33257	4	4	P1P2	0.904655	1.14592	2	2	P1P2	0.474558	0.135075	3.33333	3.33333	P1P2P1P2P1P2
BAP1	0.441859	0.218538	4	4	P1P2	0.329587	8.46548	5	5	P1P2	0.309517	-7.81884	2	2	P1P2	0.0334368	-4.28553	2	2	P1P2	0.360321	0.288392	3.66667	3.66667	P1P2P1P2P1P2	0.218283	1.70585	4	4	P1P2	0.838072	-2.50905	4	4	P1P2	0.63901	-1.45553	4	4	P1P2	0.934296	0.481265	4	4	P1P2	0.565122	-0.752908	4	4	P1P2P1P2P1P2	0.54658	0.632094	4	4	P1P2	0.207674	4.97653	5	5	P1P2	0.191035	-1.92159	4	4	P1P2	0.458305	-0.0233266	4	4	P1P2	0.315096	1.22901	4.33333	4.33333	P1P2P1P2P1P2
BARD1	0.320378	4.64028	3	3	P1P2	0.130428	6.853	3	3	P1P2	0.84063	-2.99548	2	2	P1P2	0.551834	1.73507	2	2	P1P2	0.430479	2.8326	2.66667	2.66667	P1P2P1P2P1P2	0.899145	-1.81725	3	3	P1P2	0.0239146	-8.51824	5	5	P1P2	0.45243	-2.10351	4	4	P1P2	0.384756	-2.51709	2	2	P1P2	0.458496	-4.14633	4	4	P1P2P1P2P1P2	0.715483	0.199568	4	4	P1P2	0.177996	-7.19157	5	5	P1P2	0.423313	0.632426	4	4	P1P2	0.672101	-0.129348	3	3	P1P2	0.43893	-2.11986	4.33333	4.33333	P1P2P1P2P1P2
BARHL1	0.0502052	8.86486	4	4	P1P2	0.133573	8.7398	4	4	P1P2	0.0535655	10.6514	4	4	P1P2	0.00503113	6.73131	3	3	P1P2	0.0791147	9.41868	4	4	P1P2P1P2P1P2	0.103244	-6.92212	5	5	P1P2	0.319366	-7.42384	5	5	P1P2	0.37018	-2.08705	3	3	P1P2	0.0934376	-3.09022	3	3	P1P2	0.264263	-5.47767	4.33333	4.33333	P1P2P1P2P1P2	0.885745	-2.36244	5	5	P1P2	0.604635	-1.17306	5	5	P1P2	0.0333615	11.4534	4	4	P1P2	0.0352982	3.96024	4	4	P1P2	0.507914	2.6393	4.66667	4.66667	P1P2P1P2P1P2
BARHL2	0.15677	-1.77548	5	5	P1P2	0.905113	0.884188	4	4	P1P2	0.305206	4.59352	3	3	P1P2	0.105307	3.48575	3	3	P1P2	0.455696	1.23407	4	4	P1P2P1P2P1P2	0.00859185	9.98336	5	5	P1P2	0.229498	-7.13338	5	5	P1P2	0.199629	5.27481	3	3	P1P2	0.620877	1.2063	3	3	P1P2	0.145906	2.70826	4.33333	4.33333	P1P2P1P2P1P2	0.0313574	6.18633	5	5	P1P2	0.0918513	-7.05993	5	5	P1P2	0.0332419	14.6193	4	4	P1P2	0.0683576	5.47904	4	4	P1P2	0.0521502	4.58189	4.66667	4.66667	P1P2P1P2P1P2
BARX1	0.703168	0.170327	5	5	P1P2	0.702419	1.7155	5	5	P1P2	0.286113	5.918	4	4	P1P2	0.237525	2.75883	4	4	P1P2	0.5639	2.60128	4.66667	4.66667	P1P2P1P2P1P2	0.611807	0.50472	5	5	P1P2	0.956326	-1.51466	5	5	P1P2	0.844721	3.13981	4	4	P1P2	0.850258	0.466031	4	4	P1P2	0.804285	0.709955	4.66667	4.66667	P1P2P1P2P1P2	0.583611	-0.031204	5	5	P1P2	0.826311	-0.505609	5	5	P1P2	0.148948	9.71627	4	4	P1P2	0.152248	3.35382	4	4	P1P2	0.519623	3.05982	4.66667	4.66667	P1P2P1P2P1P2
BARX2	0.889829	2.41551	2	2	P1P2	0.539902	5.01626	4	4	P1P2	0.127057	12.3595	1	1	P1P2	0	0	0	0	P1P2	0.51893	6.59708	2.33333	2.33333	P1P2P1P2P1P2	0.030382	-6.8129	5	5	P1P2	0.937567	-3.25934	4	4	P1P2	0.126268	-3.86166	3	3	P1P2	0.297049	-1.93072	3	3	P1P2	0.364739	-4.64463	4	4	P1P2P1P2P1P2	0.0217463	-10.0925	5	5	P1P2	0.273373	2.44723	4	4	P1P2	0.949915	6.66475	4	4	P1P2	0.783361	0.586427	4	4	P1P2	0.415012	-0.326852	4.33333	4.33333	P1P2P1P2P1P2
BASP1	0.437935	7.41219	5	5	P1P2	0.852155	0.636814	5	5	P1P2	0.24998	8.89822	5	5	P1P2	0.0915329	4.70379	5	5	P1P2	0.513357	5.64907	5	5	P1P2P1P2P1P2	0.656443	-2.20894	5	5	P1P2	0.684748	0.538007	5	5	P1P2	0.838041	-0.996521	5	5	P1P2	0.70723	-1.86617	5	5	P1P2	0.726411	-0.889151	5	5	P1P2P1P2P1P2	0.419146	0.810825	5	5	P1P2	0.626684	1.57965	5	5	P1P2	0.187899	8.23081	5	5	P1P2	0.133363	3.91382	5	5	P1P2	0.411243	3.54043	5	5	P1P2P1P2P1P2
BATF	0.0400635	-8.84032	5	5	P1P2	0.587267	-1.14068	5	5	P1P2	0.458577	-2.49799	3	3	P1P2	0.192522	-3.52521	3	3	P1P2	0.361969	-4.15966	4.33333	4.33333	P1P2P1P2P1P2	0.010558	8.09575	5	5	P1P2	0.338139	1.47851	5	5	P1P2	0.586194	3.18453	4	4	P1P2	0.0929148	4.82331	4	4	P1P2	0.31163	4.25293	4.66667	4.66667	P1P2P1P2P1P2	0.660545	-2.72043	5	5	P1P2	0.90622	0.761992	5	5	P1P2	0.678036	2.7869	4	4	P1P2	0.675952	0.307657	4	4	P1P2	0.748267	0.276155	4.66667	4.66667	P1P2P1P2P1P2
BATF2	0.589712	0.376435	4	4	P1P2	0.947991	1.74799	5	5	P1P2	0.930668	0.970329	3	3	P1P2	0.931548	0.232259	3	3	P1P2	0.822791	1.03158	4	4	P1P2P1P2P1P2	0.424232	1.39096	4	4	P1P2	0.728975	-0.895397	5	5	P1P2	0.950536	1.56246	4	4	P1P2	0.509238	1.38731	4	4	P1P2	0.701248	0.686008	4.33333	4.33333	P1P2P1P2P1P2	0.647605	0.442275	4	4	P1P2	0.450018	0.889015	5	5	P1P2	0.914332	5.20377	4	4	P1P2	0.595388	1.85426	4	4	P1P2	0.670652	2.17835	4.33333	4.33333	P1P2P1P2P1P2
BATF3	0.151776	7.00335	3	3	P1P2	0.963112	1.84216	4	4	P1P2	0.0262318	-10.4427	2	2	P1P2	0.486006	-0.988518	2	2	P1P2	0.380373	-0.5324	3	3	P1P2P1P2P1P2	0.0791418	-5.8653	5	5	P1P2	0.61004	-2.80042	4	4	P1P2	0.305382	6.84901	3	3	P1P2	0.89118	0.384304	3	3	P1P2	0.331521	-0.605568	4	4	P1P2P1P2P1P2	0.408813	-6.04222	5	5	P1P2	0.546267	-1.05217	4	4	P1P2	0.79022	-0.924358	1	1	P1P2	0.167339	-3.7381	1	1	P1P2	0.581767	-2.67292	3.33333	3.33333	P1P2P1P2P1P2
BAX	0.426237	-1.902	3	3	P1P2	0.960392	1.79891	3	3	P1P2	0.0582961	11.7279	2	2	P1P2	1	0.177399	1	1	P1P2	0.481642	3.87492	2.66667	2.66667	P1P2P1P2P1P2	0.711888	-0.4434	5	5	P1P2	0.467383	-4.65675	4	4	P1P2	0.154049	-4.73616	4	4	P1P2	0.0792217	-3.2258	3	3	P1P2	0.44444	-3.27877	4.33333	4.33333	P1P2P1P2P1P2	0.489655	-8.18523	5	5	P1P2	0.480014	-3.44914	4	4	P1P2	0.979401	8.16524	5	5	P1P2	0.410017	-0.963323	4	4	P1P2	0.64969	-1.15638	4.66667	4.66667	P1P2P1P2P1P2
BAZ1A	0.495806	1.1937	5	5	P1P2	0.966909	0.8169	2	2	P1P2	0.964477	1.09669	2	2	P1P2	0.173203	5.90971	1	1	P1P2	0.809064	1.03576	3	3	P1P2P1P2P1P2	0.4958	0.293122	5	5	P1P2	0.242189	-8.35127	5	5	P1P2	0.198502	-2.47812	3	3	P1P2	0.405082	-1.17824	3	3	P1P2	0.312164	-3.51209	4.33333	4.33333	P1P2P1P2P1P2	0.824531	-0.387976	5	5	P1P2	0.369203	-8.85473	5	5	P1P2	0.185357	0.474068	3	3	P1P2	0.598751	-0.706683	3	3	P1P2	0.459697	-2.92288	4.33333	4.33333	P1P2P1P2P1P2
BAZ1B	0.160934	7.10028	4	4	P1P2	0.00273644	9.32632	5	5	P1P2	0.509451	4.30025	3	3	P1P2	0.0224742	6.69616	3	3	P1P2	0.224374	6.90895	4	4	P1P2P1P2P1P2	0.117653	-5.72055	3	3	P1P2	0.0405305	-8.22703	3	3	P1P2	0.869343	0.767188	4	4	P1P2	0.198055	-3.08806	2	2	P1P2	0.342509	-4.39347	3.33333	3.33333	P1P2P1P2P1P2	0.699654	1.92582	4	4	P1P2	0.0788312	6.10137	5	5	P1P2	0.348314	8.66818	4	4	P1P2	0.0232059	5.7047	3	3	P1P2	0.3756	5.56512	4.33333	4.33333	P1P2P1P2P1P2
BAZ2A	0.198976	-0.213756	5	5	P2	0.11158	-7.40723	5	5	P2	0.243685	-8.01066	4	4	P2	0.054022	-5.05278	4	4	P2	0.184747	-5.21055	4.66667	4.66667	P2P2P2	0.250321	1.79295	5	5	P2	0.362582	2.00886	5	5	P2	0.469373	3.91043	5	5	P2	0.0893744	3.86686	5	5	P2	0.360759	2.57075	5	5	P2P2P2	0.721206	-2.71368	5	5	P1	0.131622	4.50129	5	5	P1	0.335842	0.498581	4	4	P2	0.154874	-1.378	4	4	P2	0.396223	0.762064	4.66667	4.66667	P1P1P2
BAZ2B	0.855505	2.92941	5	5	P1P2	0.531322	-2.88686	4	4	P1P2	0.436094	3.9639	4	4	P1P2	0.761402	-0.273844	4	4	P1P2	0.607641	1.33548	4.33333	4.33333	P1P2P1P2P1P2	0.53762	1.26168	4	4	P1P2	0.627691	-5.69305	5	5	P1P2	0.636024	-1.71425	4	4	P1P2	0.626341	-0.791402	4	4	P1P2	0.600445	-2.04854	4.33333	4.33333	P1P2P1P2P1P2	0.62948	1.1782	5	5	P1P2	0.138219	-7.38854	5	5	P1P2	0.548524	7.12382	4	4	P1P2	0.345699	-0.439671	4	4	P1P2	0.438741	0.304491	4.66667	4.66667	P1P2P1P2P1P2
BBC3	0.028097	8.10057	3	3	P1P2	0.0481916	8.71452	4	4	P1P2	0.25148	9.78232	4	4	P1P2	0.00364648	8.49794	2	2	P1P2	0.109256	8.8658	3.66667	3.66667	P1P2P1P2P1P2	0.0328274	-6.4409	4	4	P1P2	0.253183	-7.18632	2	2	P1P2	0.411958	-2.20507	3	3	P1P2	0.0170032	-6.85181	1	1	P1P2	0.232656	-5.27743	3	3	P1P2P1P2P1P2	0.954469	-2.50119	5	5	P1P2	0.200263	5.91715	4	4	P1P2	0.568915	10.5948	4	4	P1P2	0.493112	3.86592	4	4	P1P2	0.574549	4.67026	4.33333	4.33333	P1P2P1P2P1P2
BBIP1	0.327378	1.35491	4	4	P1P2	0.0214779	-8.21411	3	3	P1P2	0.168227	-8.5321	2	2	P1P2	0.565359	-1.56963	1	1	P1P2	0.172361	-5.13043	3	3	P1P2P1P2P1P2	0.42044	3.46872	2	2	P1P2	0.0209144	7.35042	3	3	P1P2	0.0387598	12.8156	2	2	P1P2	0.250797	3.9527	1	1	P1P2	0.160038	7.87824	2.33333	2.33333	P1P2P1P2P1P2	0.0227377	7.07483	3	3	P1P2	0.688605	-1.04101	1	1	P1P2	0	0	0	0	P1P2	0	0	0	0	P1P2	0.237114	2.01127	1.33333	1.33333	P1P2P1P2P1P2
BBOX1	0.798461	1.43788	4	4	P1	0.650568	1.79436	3	3	P1	0.0898053	11.3153	2	2	P2	0.143791	6.12213	1	1	P2	0.512945	4.84918	3	3	P1P1P2	0.37725	4.816	4	4	P1	0.0961793	10.4676	1	1	P2	0.429417	-4.21948	2	2	P2	0	0	0	0	P2	0.300949	3.68805	2.33333	2.33333	P1P2P2	0.349273	3.81483	4	4	P1	0.0333537	9.69388	2	2	P2	0.434027	8.01235	3	3	P2	0.0221774	9.16148	1	1	P2	0.272218	7.17369	3	3	P1P2P2
BBS1	0.717099	2.4694	4	4	P1P2	0.0504495	9.08611	4	4	P1P2	0.1041	6.81564	4	4	P1P2	0.0480868	5.7781	3	3	P1P2	0.290549	6.12372	4	4	P1P2P1P2P1P2	0.978918	0.221347	4	4	P1P2	0.115982	-8.71414	4	4	P1P2	0.477614	5.55413	3	3	P1P2	0.136621	3.6413	2	2	P1P2	0.524171	-0.979556	3.66667	3.66667	P1P2P1P2P1P2	0.511438	3.08959	5	5	P1P2	0.690319	-1.28643	5	5	P1P2	0.0193552	14.6678	3	3	P1P2	0.108227	4.89562	3	3	P1P2	0.407037	5.49031	4.33333	4.33333	P1P2P1P2P1P2
BBS10	0.441797	-0.195821	5	5	P1P2	0.288096	-4.43762	5	5	P1P2	0.255246	6.53634	2	2	P1P2	0.943671	0.675674	2	2	P1P2	0.32838	0.634301	4	4	P1P2P1P2P1P2	0.133644	4.3776	5	5	P1P2	0.379762	1.19236	5	5	P1P2	0.802276	-0.290725	3	3	P1P2	0.89118	0.551641	3	3	P1P2	0.438561	1.75975	4.33333	4.33333	P1P2P1P2P1P2	0.406657	3.48903	5	5	P1P2	0.493476	-3.29644	4	4	P1P2	0.923501	8.78222	4	4	P1P2	0.855219	1.80436	4	4	P1P2	0.607878	2.9916	4.33333	4.33333	P1P2P1P2P1P2
BBS12	0.717741	2.18112	5	5	P1P2	0.716291	0.865469	5	5	P1P2	0.75381	3.57086	4	4	P1P2	0.304348	2.34135	4	4	P1P2	0.729281	2.20582	4.66667	4.66667	P1P2P1P2P1P2	0.409991	5.1706	5	5	P1P2	0.938719	-2.70849	5	5	P1P2	0.547498	4.3734	4	4	P1P2	0.65048	1.47751	4	4	P1P2	0.632069	2.2785	4.66667	4.66667	P1P2P1P2P1P2	0.183097	5.303	5	5	P1P2	0.813585	-0.167289	4	4	P1P2	0.184804	8.09451	3	3	P1P2	0.0602664	4.18771	3	3	P1P2	0.393829	4.41007	4	4	P1P2P1P2P1P2
BBS2	0.898304	2.39557	1	1	P1P2	0.106636	-7.38361	4	4	P1P2	0.107434	12.7712	1	1	P1P2	0	0	0	0	P1P2	0.370791	2.59439	2	2	P1P2P1P2P1P2	0.902298	1.46332	2	2	P1P2	0.0608512	6.30604	4	4	P1P2	0.162388	-5.93991	1	1	P1P2	0	0	0	0	P1P2	0.375179	0.609818	2.33333	2.33333	P1P2P1P2P1P2	0.913056	0.523762	2	2	P1P2	0.950002	-0.11951	3	3	P1P2	0.342908	8.95437	1	1	P1P2	0	0	0	0	P1P2	0.735322	3.11954	2	2	P1P2P1P2P1P2
BBS4	0.099605	-6.42292	3	3	P1P2	0.0634794	-8.16622	4	4	P1P2	0.516242	-1.11555	2	2	P1P2	0.00666389	-6.94102	2	2	P1P2	0.226442	-5.2349	3	3	P1P2P1P2P1P2	0.458298	0.863732	4	4	P1P2	0.297854	3.96474	5	5	P1P2	0.838192	3.81529	2	2	P1P2	0.996816	-0.0821582	2	2	P1P2	0.531448	2.88125	3.66667	3.66667	P1P2P1P2P1P2	0.17514	-5.27948	3	3	P1P2	0.312905	-4.42445	3	3	P1P2	0.54046	6.98379	2	2	P1P2	0.322581	-2.68156	1	1	P1P2	0.342835	-0.906712	2.66667	2.66667	P1P2P1P2P1P2
BBS5	0.128872	-5.69433	2	2	P1P2	0.0494639	-9.96797	2	2	P1P2	0	0	0	0	P1P2	0	0	0	0	P1P2	0.0594454	-5.22076	1.33333	1.33333	P1P2P1P2P1P2	0.123363	4.98372	3	3	P1P2	0.131165	3.9388	3	3	P1P2	0.225185	-5.42228	1	1	P1P2	0.144527	-5.36453	1	1	P1P2	0.159904	1.16674	2.33333	2.33333	P1P2P1P2P1P2	0.832426	-1.26565	2	2	P1P2	0.411148	-6.9268	1	1	P1P2	0.687737	-1.19799	1	1	P1P2	0.0443548	-6.03405	1	1	P1P2	0.64377	-3.13015	1.33333	1.33333	P1P2P1P2P1P2
BBS7	0.599876	2.38261	3	3	P1P2	1	-0.27541	4	4	P1P2	0.525126	-2.69398	3	3	P1P2	0.467965	1.97353	2	2	P1P2	0.708334	-0.195593	3.33333	3.33333	P1P2P1P2P1P2	0.325284	-5.74455	5	5	P1P2	0.232569	3.89562	4	4	P1P2	0.00782744	13.5193	3	3	P1P2	0.085062	4.47612	3	3	P1P2	0.18856	3.89012	4	4	P1P2P1P2P1P2	0.49686	-5.22458	5	5	P1P2	0.189743	3.35828	4	4	P1P2	0.0423044	16.2193	2	2	P1P2	0.0143748	7.83264	2	2	P1P2	0.242969	4.78433	3.66667	3.66667	P1P2P1P2P1P2
BBS9	0.201924	-3.00279	4	4	P1P2	0.802733	3.27689	3	3	P1P2	0.358336	10.1326	1	1	P1P2	0.251634	4.99269	1	1	P1P2	0.454331	3.46889	2.66667	2.66667	P1P2P1P2P1P2	0.33477	4.18818	4	4	P1P2	0.605151	-4.20715	3	3	P1P2	0.0308796	-5.29101	4	4	P1P2	0.0555862	-3.03356	3	3	P1P2	0.3236	-1.77	3.66667	3.66667	P1P2P1P2P1P2	0.446711	-0.930005	3	3	P1P2	0.958327	-1.02417	3	3	P1P2	0.0518569	-0.399799	4	4	P1P2	0.369255	-0.784658	3	3	P1P2	0.485631	-0.784658	3.33333	3.33333	P1P2P1P2P1P2
BBX	0.434731	-0.00445205	5	5	P1P2	0.765942	1.63259	4	4	P1P2	0.611395	-4.53024	4	4	P1P2	0.7718	-1.23269	4	4	P1P2	0.604023	-0.967368	4.33333	4.33333	P1P2P1P2P1P2	0.132142	5.09714	4	4	P1P2	0.858372	-3.72688	4	4	P1P2	0.382475	4.48437	4	4	P1P2	0.293448	2.48245	4	4	P1P2	0.457663	1.95155	4	4	P1P2P1P2P1P2	0.119969	4.67706	5	5	P1P2	0.966171	-1.65854	4	4	P1P2	0.86868	5.06628	4	4	P1P2	0.741061	1.48444	4	4	P1P2	0.651607	2.69493	4.33333	4.33333	P1P2P1P2P1P2
BCAM	0.936312	3.8033	5	5	P1P2	0.707026	4.31486	4	4	P1P2	0.029965	-9.67926	4	4	P1P2	0.086169	-2.58817	3	3	P1P2	0.557768	-0.520366	4.33333	4.33333	P1P2P1P2P1P2	0.148759	5.29251	3	3	P1P2	0.678665	-0.78215	3	3	P1P2	0.258033	6.45876	5	5	P1P2	0.0159743	5.37647	2	2	P1P2	0.361819	3.65638	3.66667	3.66667	P1P2P1P2P1P2	0.0728522	8.3829	5	5	P1P2	0.34855	3.34496	5	5	P1P2	0.299876	-0.196888	3	3	P1P2	0.289579	3.09109	3	3	P1P2	0.240426	3.84366	4.33333	4.33333	P1P2P1P2P1P2
BCAN	0.665557	2.19393	4	4	P1P2	0.074291	8.10377	4	4	P1P2	0.356341	10.146	1	1	P1P2	0.0620915	8.40609	1	1	P1P2	0.365396	6.81457	3	3	P1P2P1P2P1P2	0.965067	0.114569	3	3	P1P2	0.0378133	-8.28816	3	3	P1P2	0.0544759	-5.08406	4	4	P1P2	0.014007	-4.36488	3	3	P1P2	0.352452	-4.41922	3.33333	3.33333	P1P2P1P2P1P2	0.700442	1.10768	4	4	P1P2	0.545515	2.74407	4	4	P1P2	0.889178	1.68348	4	4	P1P2	0.984567	1.95923	4	4	P1P2	0.711712	1.84508	4	4	P1P2P1P2P1P2
BCAP29	0.850389	1.32251	5	5	P1P2	0.458803	-1.48645	5	5	P1P2	0.11452	-7.06494	3	3	P1P2	0.68825	-0.188149	3	3	P1P2	0.474571	-2.40963	4.33333	4.33333	P1P2P1P2P1P2	0.471432	3.37081	5	5	P1P2	0.174281	2.17292	5	5	P1P2	0.19044	11.2074	5	5	P1P2	0.172598	3.16247	5	5	P1P2	0.278718	5.58371	5	5	P1P2P1P2P1P2	0.315325	1.61557	4	4	P1P2	0.374346	1.8437	4	4	P1P2	0.791032	4.4489	4	4	P1P2	0.689085	1.80056	3	3	P1P2	0.493568	2.63606	4	4	P1P2P1P2P1P2
BCAP31	0.407309	0.364542	4	4	P1P2	0.660351	-1.13136	3	3	P1P2	0	0	0	0	P1P2	0	0	0	0	P1P2	0.355887	-0.255605	2.33333	2.33333	P1P2P1P2P1P2	0.368009	1.80657	4	4	P1P2	0.982615	-3.70637	4	4	P1P2	0.34907	-4.15474	3	3	P1P2	0.583636	-1.29914	3	3	P1P2	0.566565	-2.01818	3.66667	3.66667	P1P2P1P2P1P2	0.953711	-0.145782	5	5	P1P2	0.86192	-2.95112	5	5	P1P2	0.157211	-1.88861	3	3	P1P2	0.033679	-2.91189	3	3	P1P2	0.657614	-1.66184	4.33333	4.33333	P1P2P1P2P1P2
BCAR1	0	0	0	0	P2	0.608892	-1.50724	2	2	P2	0	0	0	0	P2	0	0	0	0	P2	0.202964	-0.502413	0.666667	0.666667	P2P2P2	0.456078	-0.622276	5	5	P1	0.45841	1.87505	4	4	P1	0.108177	-6.66635	1	1	P2	0	0	0	0	P2	0.340889	-1.80453	3.33333	3.33333	P1P1P2	0.0947425	-7.97541	2	2	P2	0.667398	-3.63833	2	2	P2	0.118418	-3.44128	1	1	P2	0	0	0	0	P2	0.29352	-5.01834	1.66667	1.66667	P2P2P2
BCAR3	0.573874	5.45829	4	4	P1	0.237467	-4.33697	3	3	P2	0.110811	12.673	1	1	P2	0.0784314	-6.46946	1	1	P1	0.307384	4.59809	2.66667	2.66667	P1P2P2	0.548669	-4.76472	4	4	P1	0.690977	-3.88159	4	4	P2	0.280043	-4.51414	2	2	P2	0	0	0	0	P2	0.506563	-4.38682	3.33333	3.33333	P1P2P2	0.46303	1.06505	3	3	P2	0.101738	-9.17985	4	4	P2	0.584294	5.14671	3	3	P1	0.17065	3.50117	2	2	P2	0.383021	-0.989363	3.33333	3.33333	P2P2P1
BCAS1	0.510274	7.0278	4	4	ENST00000395961.3	0.597305	4.43462	4	4	ENST00000395961.3	0.75728	1.77356	2	2	ENST00000395961.3	0.105556	4.40143	2	2	ENST00000395961.3	0.62162	4.41199	3.33333	3.33333	ENST00000395961.3ENST00000395961.3ENST00000395961.3	0.466345	-2.24943	4	4	ENST00000395961.3	0.298909	1.6138	3	3	ENST00000395961.3	0.690953	3.61569	2	2	ENST00000395961.3	0.858661	0.693036	1	1	ENST00000395961.3	0.485402	0.993356	3	3	ENST00000395961.3ENST00000395961.3ENST00000395961.3	0.74989	0.833435	5	5	ENST00000395961.3	0.0553144	5.81361	4	4	ENST00000395961.3	0.924286	8.01234	2	2	ENST00000395961.3	0.527726	3.76786	2	2	ENST00000395961.3	0.576497	4.88646	3.66667	3.66667	ENST00000395961.3ENST00000395961.3ENST00000395961.3
BCAS2	0.308761	6.7748	2	2	P1P2	0.0207215	9.10395	3	3	P1P2	0.478851	-2.25478	3	3	P1P2	0.764706	1.87474	1	1	P1P2	0.269445	4.54132	2.66667	2.66667	P1P2P1P2P1P2	0.00363068	-7.15375	4	4	P1P2	0.124121	-7.91157	2	2	P1P2	0.638448	-1.34396	5	5	P1P2	0.0988423	-3.51981	2	2	P1P2	0.2554	-5.46976	3.66667	3.66667	P1P2P1P2P1P2	0.0336958	-7.31043	4	4	P1P2	0.154095	2.91284	3	3	P1P2	0.490982	1.62587	5	5	P1P2	0.136731	-2.46168	2	2	P1P2	0.226258	-0.923906	4	4	P1P2P1P2P1P2
BCAS3	0.291519	-2.28496	4	4	P1P2	0.211053	-3.85194	4	4	P1P2	0.700511	1.82438	2	2	P1P2	0.98366	0.104793	1	1	P1P2	0.401028	-1.43751	3.33333	3.33333	P1P2P1P2P1P2	0.356251	3.50568	5	5	P1P2	0.629934	-2.50071	5	5	P1P2	0.257509	-2.82483	5	5	P1P2	0.737175	-1.43528	5	5	P1P2	0.414565	-0.606624	5	5	P1P2P1P2P1P2	0.804571	-1.50552	4	4	P1P2	0.448503	-7.79461	5	5	P1P2	0.515264	4.44635	5	5	P1P2	0.101804	-2.22805	4	4	P1P2	0.589446	-1.61793	4.66667	4.66667	P1P2P1P2P1P2
BCAS4	0.859576	1.24705	4	4	P1P2	0.225146	-9.07484	1	1	P1P2	0.0423829	9.19658	3	3	P1P2	0.418301	3.44171	1	1	P1P2	0.375702	0.456262	2.66667	2.66667	P1P2P1P2P1P2	0.280012	3.46254	3	3	P1P2	0.322518	-4.38364	2	2	P1P2	0.532327	3.72524	2	2	P1P2	0.357067	-3.09913	1	1	P1P2	0.378285	0.934714	2.33333	2.33333	P1P2P1P2P1P2	0.0962754	4.59869	3	3	P1P2	0.0884408	-8.41389	2	2	P1P2	0.0198797	14.6689	3	3	P1P2	0.431553	2.27861	2	2	P1P2	0.0681986	3.61791	2.66667	2.66667	P1P2P1P2P1P2
BCAT1	0.0557672	-11.6035	5	5	P1P2	0.626549	-1.05698	4	4	P1P2	0	0	0	0	P1P2	0	0	0	0	P1P2	0.227439	-4.22014	3	3	P1P2P1P2P1P2	0.213091	4.16431	5	5	P1P2	0.46294	1.33772	3	3	P1P2	0.139202	-5.25982	2	2	P1P2	0	0	0	0	P1P2	0.271744	0.0807374	3.33333	3.33333	P1P2P1P2P1P2	0.150645	-6.07656	4	4	P1P2	0.75021	0.827444	4	4	P1P2	0.0988679	-2.53606	2	2	P1P2	0.673387	-0.463283	1	1	P1P2	0.333241	-2.59506	3.33333	3.33333	P1P2P1P2P1P2
BCAT2	0.754209	-4.86206	4	4	P1P2	0.564488	3.72311	2	2	P1P2	0.91422	3.5051	4	4	P1P2	0.302722	-2.02812	2	2	P1P2	0.744305	0.788715	3.33333	3.33333	P1P2P1P2P1P2	0.835204	-1.82629	5	5	P1P2	0.0699633	-8.43288	4	4	P1P2	0.687045	6.75251	4	4	P1P2	0.727891	-0.89911	3	3	P1P2	0.530737	-1.16888	4.33333	4.33333	P1P2P1P2P1P2	0.40424	-8.16823	5	5	P1P2	0.129081	-6.57108	4	4	P1P2	0.584574	6.11219	2	2	P1P2	0.447585	-0.502416	2	2	P1P2	0.372631	-2.87571	3.66667	3.66667	P1P2P1P2P1P2
BCCIP	0.181062	6.91597	4	4	P1P2	0.1603	5.73207	3	3	P1P2	0.686562	1.79835	2	2	P1P2	0.0620915	8.4893	1	1	P1P2	0.342641	4.81546	3	3	P1P2P1P2P1P2	0.135776	-5.54159	3	3	P1P2	0.311095	-4.89721	3	3	P1P2	0.327149	-0.390617	3	3	P1P2	0.206164	-4.09738	1	1	P1P2	0.258007	-3.60981	3	3	P1P2P1P2P1P2	0.983443	1.74619	4	4	P1P2	0.692645	0.729384	4	4	P1P2	0.499847	3.10345	3	3	P1P2	0.337885	3.07025	3	3	P1P2	0.725312	1.85967	3.66667	3.66667	P1P2P1P2P1P2
BCDIN3D	0.689467	-1.11518	3	3	P1P2	0.681193	2.36628	3	3	P1P2	0	0	0	0	P1P2	0	0	0	0	P1P2	0.456887	0.417034	2	2	P1P2P1P2P1P2	0.889174	0.390737	3	3	P1P2	0.436031	-0.20272	3	3	P1P2	0.240485	-5.34129	1	1	P1P2	0	0	0	0	P1P2	0.521897	-1.71776	2.33333	2.33333	P1P2P1P2P1P2	0.957845	-2.04956	3	3	P1P2	0.152217	2.06965	3	3	P1P2	0.633284	-1.38004	1	1	P1P2	0	0	0	0	P1P2	0.581115	-0.453316	2.33333	2.33333	P1P2P1P2P1P2
BCHE	0.469055	-1.92231	3	3	P1P2	0.762204	1.46298	1	1	P1P2	0.117072	8.8441	3	3	P1P2	0.117647	6.49054	1	1	P1P2	0.449444	2.79492	2.33333	2.33333	P1P2P1P2P1P2	0.862716	-2.00837	4	4	P1P2	0.711967	-1.77649	2	2	P1P2	0.673685	0.401068	3	3	P1P2	0.412327	-2.81547	1	1	P1P2	0.749456	-1.12793	3	3	P1P2P1P2P1P2	0.215231	-5.50667	4	4	P1P2	0.808417	-1.31	2	2	P1P2	0.0821901	11.3683	3	3	P1P2	0.352823	3.90976	1	1	P1P2	0.368613	1.51719	3	3	P1P2P1P2P1P2
BCKDHA	0.756981	0.0136888	4	4	P1	0.300428	8.49547	5	5	P1	0.547481	-7.57063	1	1	P1	0.447712	-2.67709	1	1	P1	0.534963	0.312844	3.33333	3.33333	P1P1P1	0.672484	-2.16148	5	5	P2	0.284588	1.62583	3	3	P1	0.100128	9.62011	4	4	P2	0.0584416	3.79703	4	4	P2	0.3524	3.02815	4	4	P2P1P2	0.393338	-4.61044	5	5	P1	0.0788312	9.27988	5	5	P1	0.0797273	12.7988	4	4	P2	0.0439732	4.56592	3	3	P2	0.183965	5.82276	4.66667	4.66667	P1P1P2
BCKDHB	0.249386	-2.25641	5	5	P1P2	0.43326	-3.47141	4	4	P1P2	0.269026	8.87696	2	2	P1P2	0.794645	1.00853	2	2	P1P2	0.317224	1.04971	3.66667	3.66667	P1P2P1P2P1P2	0.184751	2.16243	5	5	P1P2	0.351585	-5.20421	5	5	P1P2	0.249911	-4.33863	3	3	P1P2	0.338132	-1.6018	3	3	P1P2	0.262082	-2.46013	4.33333	4.33333	P1P2P1P2P1P2	0.806797	-2.62929	5	5	P1P2	0.110666	-8.45536	5	5	P1P2	0.934858	4.06949	3	3	P1P2	0.499231	-0.176422	3	3	P1P2	0.61744	-2.33838	4.33333	4.33333	P1P2P1P2P1P2
BCKDK	0.157513	7.27128	4	4	P1P2	0.178991	7.21172	3	3	P1P2	0.672719	1.91235	2	2	P1P2	0.158697	4.48678	2	2	P1P2	0.336407	5.46512	3	3	P1P2P1P2P1P2	0.781417	-2.07295	4	4	P1P2	0.122117	-7.33822	4	4	P1P2	0.422536	-1.21133	2	2	P1P2	0.378321	-2.98745	1	1	P1P2	0.442023	-3.54084	3.33333	3.33333	P1P2P1P2P1P2	0.0895083	2.12954	4	4	P1P2	0.561032	-2.84965	4	4	P1P2	0.732387	4.42572	3	3	P1P2	0.490352	3.24229	2	2	P1P2	0.460976	1.2352	3.66667	3.66667	P1P2P1P2P1P2
BCL10	0.842727	2.90365	5	5	P1P2	0.304856	-5.43781	2	2	P1P2	0.175755	-9.49964	1	1	P1P2	0.0392157	-7.63631	1	1	P1P2	0.441113	-4.01126	2.66667	2.66667	P1P2P1P2P1P2	0.636359	-2.61814	4	4	P1P2	0.623722	-2.93196	4	4	P1P2	0.676465	3.43088	2	2	P1P2	0.021254	8.48336	1	1	P1P2	0.645515	-0.706405	3.33333	3.33333	P1P2P1P2P1P2	0.624757	0.334109	5	5	P1P2	0.241284	-5.50284	3	3	P1P2	0.183478	-2.82166	1	1	P1P2	0.433468	-1.54731	1	1	P1P2	0.349839	-2.66346	3	3	P1P2P1P2P1P2
BCL11A	0.569478	3.94872	3	3	P1P2	0.275598	-2.19683	5	5	P1P2	0.117817	-10.1375	1	1	P1P2	0.990196	0.126825	1	1	P1P2	0.320964	-2.7952	3	3	P1P2P1P2P1P2	0.351516	-2.89294	3	3	P1P2	0.107337	2.86649	5	5	P1P2	0.748016	-0.632465	3	3	P1P2	0.653323	-0.791147	2	2	P1P2	0.40229	-0.219638	3.66667	3.66667	P1P2P1P2P1P2	0.918202	-0.161973	4	4	P1P2	0.727165	0.497957	4	4	P1P2	0.270569	-1.82108	3	3	P1P2	0.62885	0.109986	3	3	P1P2	0.638645	-0.49503	3.66667	3.66667	P1P2P1P2P1P2
BCL11B	0.489414	1.61566	4	4	P1P2	0.802987	2.94838	4	4	P1P2	0.892149	0.848393	1	1	P1P2	0	0	0	0	P1P2	0.728183	1.80415	3	3	P1P2P1P2P1P2	0.378493	-5.22049	4	4	P1P2	0.459839	-4.96349	4	4	P1P2	0.436225	-1.80029	3	3	P1P2	0.578343	-1.15953	2	2	P1P2	0.424852	-3.99476	3.66667	3.66667	P1P2P1P2P1P2	0.909086	-3.84998	5	5	P1P2	0.728015	-2.57286	4	4	P1P2	0.837438	2.11511	3	3	P1P2	0.706191	0.107671	3	3	P1P2	0.824846	-1.43591	4	4	P1P2P1P2P1P2
BCL2	0.636066	3.02261	2	2	P1P2	0.0771899	-6.77689	4	4	P1P2	0.226737	11.3324	1	1	P1P2	0	0	0	0	P1P2	0.313331	2.52605	2.33333	2.33333	P1P2P1P2P1P2	0.192799	-1.12697	4	4	P1P2	0.00552925	9.19519	4	4	P1P2	0.146738	-5.41176	2	2	P1P2	0.195537	4.50757	1	1	P1P2	0.115022	0.885488	3.33333	3.33333	P1P2P1P2P1P2	0.424094	-9.36339	5	5	P1P2	0.209278	4.59161	2	2	P1P2	0.836135	4.42006	3	3	P1P2	0.183468	5.68554	1	1	P1P2	0.489836	-0.117239	3.33333	3.33333	P1P2P1P2P1P2
BCL2A1	0.640548	6.58977	5	5	P1P2	0.821175	4.23164	4	4	P1P2	0.530295	2.69172	2	2	P1P2	0.616703	2.18903	2	2	P1P2	0.664006	4.50438	3.66667	3.66667	P1P2P1P2P1P2	0.621675	-1.96283	4	4	P1P2	0.822096	-2.52753	5	5	P1P2	0.359106	5.99979	3	3	P1P2	0.940329	0.994091	3	3	P1P2	0.600959	0.503145	4	4	P1P2P1P2P1P2	0.962051	2.07819	5	5	P1P2	0.374075	0.404217	5	5	P1P2	0.399114	9.95109	3	3	P1P2	0.207962	3.99973	3	3	P1P2	0.578413	4.1445	4.33333	4.33333	P1P2P1P2P1P2
BCL2L1	0.17464	6.88934	3	3	P2	0.0507594	9.13611	2	2	P1	0.75027	1.34374	3	3	P1	0.251634	-3.74207	1	1	P1	0.325223	5.78973	2.66667	2.66667	P2P1P1	0.0173954	-6.60112	5	5	P2	0.119857	-7.57711	4	4	P1	0.114357	8.05873	3	3	P2	0.371692	-1.77129	2	2	P2	0.08387	-2.03984	4	4	P2P1P2	0.151402	-6.05113	4	4	P1	0.72415	-4.82593	5	5	P2	0.112511	12.5076	2	2	P2	0.278742	2.89986	2	2	P1	0.329354	0.5435	3.66667	3.66667	P1P2P2
BCL2L10	0.85788	1.63691	3	3	P1P2	0.588501	-2.2694	3	3	P1P2	0	0	0	0	P1P2	0	0	0	0	P1P2	0.482127	-0.210832	2	2	P1P2P1P2P1P2	0.171238	4.49906	2	2	P1P2	0.718949	-0.0120512	3	3	P1P2	0.559877	-3.67586	2	2	P1P2	0.405951	-2.87356	1	1	P1P2	0.483355	0.270384	2.33333	2.33333	P1P2P1P2P1P2	0.0665551	4.33147	3	3	P1P2	0.447605	-3.696	2	2	P1P2	0.51442	-0.951565	2	2	P1P2	0.991935	0.603759	1	1	P1P2	0.34286	-0.105365	2.33333	2.33333	P1P2P1P2P1P2
BCL2L11	0.187694	-2.88637	4	4	P2	0.16251	-6.10272	2	2	P2	0.444144	-7.26874	2	2	P2	0.024054	-5.33287	2	2	P2	0.264783	-5.41927	2.66667	2.66667	P2P2P2	0.163451	5.75463	5	5	P2	0.154942	3.40225	5	5	P1	0.647002	1.5925	4	4	P2	0.288289	3.69015	3	3	P2	0.321798	3.58313	4.66667	4.66667	P2P1P2	0.797168	0.343441	4	4	P2	0.631711	3.20708	5	5	P1	0.153093	-1.98159	3	3	P2	0.0201613	-6.73631	1	1	P2	0.527324	0.522976	4	4	P2P1P2
BCL2L12	0.326515	-2.87535	5	5	P1P2	0.735109	-1.0188	2	2	P1P2	0.109959	-10.2541	1	1	P1P2	0	0	0	0	P1P2	0.390528	-4.7161	2.66667	2.66667	P1P2P1P2P1P2	0.200893	2.74851	5	5	P1P2	0.829263	-3.64555	3	3	P1P2	0.906422	0.796673	3	3	P1P2	0.820404	-0.570808	1	1	P1P2	0.645526	-0.033455	3.66667	3.66667	P1P2P1P2P1P2	0.748447	-0.509157	5	5	P1P2	0.43777	-4.75875	3	3	P1P2	0.271077	-1.82066	2	2	P1P2	0.891129	1.1407	1	1	P1P2	0.485765	-2.36285	3.33333	3.33333	P1P2P1P2P1P2
BCL2L13	0.439863	2.32239	5	5	P1P2	0.372178	-2.14761	3	3	P1P2	0.229685	11.2741	1	1	P1P2	0.248366	5.03112	1	1	P1P2	0.347242	3.81631	3	3	P1P2P1P2P1P2	0.0534387	-6.19082	5	5	P1P2	0.393457	-1.29612	4	4	P1P2	0.0407853	-5.5473	4	4	P1P2	0.10926	-3.70135	3	3	P1P2	0.16256	-4.34475	4.33333	4.33333	P1P2P1P2P1P2	0.257467	-4.48984	5	5	P1P2	0.916767	-2.19044	3	3	P1P2	0.521116	3.32653	5	5	P1P2	0.743645	0.249983	3	3	P1P2	0.565117	-1.11791	4.33333	4.33333	P1P2P1P2P1P2
BCL2L14	0.0713807	-3.4776	5	5	P1	0.449672	-10.2615	5	5	P2	0.342744	6.02514	2	2	P2	0.00326797	10.2415	1	1	P2	0.287932	-2.57132	4	4	P1P2P2	0.0200815	8.65792	5	5	P1	0.11783	4.25838	3	3	P2	0.308431	6.14967	3	3	P1	0.100903	4.04061	3	3	P1	0.148781	6.35532	3.66667	3.66667	P1P2P1	0.244119	3.43078	5	5	P1	0.0795224	6.43083	5	5	P1	0.37486	10.2899	3	3	P1	0.0928448	5.97272	3	3	P1	0.232834	6.71718	4.33333	4.33333	P1P1P1
BCL2L15	0.960548	0.977065	5	5	P1P2	0.482873	-2.02284	1	1	P1P2	0.15686	-8.59255	2	2	P1P2	0.160131	-4.5177	1	1	P1P2	0.533427	-3.21278	2.66667	2.66667	P1P2P1P2P1P2	0.86633	0.513456	4	4	P1P2	0.234661	-5.21628	3	3	P1P2	0.728575	1.66286	3	3	P1P2	0.690155	-1.01332	3	3	P1P2	0.609855	-1.01332	3.33333	3.33333	P1P2P1P2P1P2	0.994685	0.953468	5	5	P1P2	0.120679	-5.94729	3	3	P1P2	0.301044	-1.46805	3	3	P1P2	0.0196548	-3.76605	3	3	P1P2	0.472136	-2.15396	3.66667	3.66667	P1P2P1P2P1P2
BCL2L2	0.587198	4.23175	4	4	P1P2	0.970267	1.9126	5	5	P1P2	0.549827	-2.31121	3	3	P1P2	0.972438	0.53861	2	2	P1P2	0.702431	1.27771	4	4	P1P2P1P2P1P2	0.461998	-5.59159	5	5	P1P2	0.083474	4.99147	4	4	P1P2	0.864912	6.46607	5	5	P1P2	0.913178	1.58227	4	4	P1P2	0.470128	1.95532	4.66667	4.66667	P1P2P1P2P1P2	0.614353	-2.39104	5	5	P1P2	0.129308	6.81843	5	5	P1P2	0.617956	1.2853	3	3	P1P2	0.559913	1.68823	3	3	P1P2	0.453872	1.90423	4.33333	4.33333	P1P2P1P2P1P2
BCL2L2-PABPN1	0.860086	0.992484	3	3	P1P2	0.741206	2.28088	4	4	P1P2	0.549827	-2.31121	3	3	P1P2	0.972438	0.53861	2	2	P1P2	0.71704	0.320718	3.33333	3.33333	P1P2P1P2P1P2	0.320507	-6.1544	5	5	P1P2	0.178219	3.65397	3	3	P1P2	0.716501	6.48536	4	4	P1P2	0.522658	1.58227	3	3	P1P2	0.405076	1.32831	4	4	P1P2P1P2P1P2	0.126921	-6.30982	5	5	P1P2	0.198283	5.8492	4	4	P1P2	0.810217	3.20972	2	2	P1P2	0.383962	2.47009	2	2	P1P2	0.378474	0.916365	3.66667	3.66667	P1P2P1P2P1P2
BCL3	0.6075	3.0823	2	2	P1P2	0.115809	6.15744	3	3	P1P2	0.101621	-9.0455	2	2	P1P2	0	0	0	0	P1P2	0.274977	0.064745	2.33333	2.33333	P1P2P1P2P1P2	0.169751	-2.67371	4	4	P1P2	0.842112	-2.1148	2	2	P1P2	0.13508	7.62674	3	3	P1P2	0.242295	4.05398	1	1	P1P2	0.382314	0.946079	3	3	P1P2P1P2P1P2	0.368218	-4.41814	4	4	P1P2	0.0610288	4.98415	3	3	P1P2	0.488604	-1.77584	1	1	P1P2	0	0	0	0	P1P2	0.30595	-0.403275	2.66667	2.66667	P1P2P1P2P1P2
BCL6	0.902192	1.11639	3	3	P1P2	0.681051	2.6297	4	4	P1P2	0.523691	4.09572	3	3	P1P2	0.470588	3.18786	1	1	P1P2	0.702311	2.61394	3.33333	3.33333	P1P2P1P2P1P2	0.279128	-6.96724	5	5	P1P2	0.353111	2.23378	3	3	P1P2	0.494243	-1.76987	3	3	P1P2	0.0699441	-4.18539	2	2	P1P2	0.375494	-2.16778	3.66667	3.66667	P1P2P1P2P1P2	0.438015	-5.1722	5	5	P1P2	0.371312	4.59131	4	4	P1P2	0.964989	9.59043	5	5	P1P2	0.797608	2.97205	4	4	P1P2	0.591439	3.00318	4.66667	4.66667	P1P2P1P2P1P2
BCL6B	0.625419	-1.76889	4	4	P1P2	0.567417	-1.30008	3	3	P1P2	0.0634997	-9.37811	2	2	P1P2	0.481464	-1.01811	2	2	P1P2	0.418779	-4.14903	3	3	P1P2P1P2P1P2	0.785438	-1.58341	5	5	P1P2	0.547147	-0.561723	3	3	P1P2	0.0980074	7.95143	3	3	P1P2	0.159959	2.46445	3	3	P1P2	0.476864	1.93543	3.66667	3.66667	P1P2P1P2P1P2	0.574497	-4.32824	5	5	P1P2	0.919878	-1.95572	3	3	P1P2	0.645689	-1.33693	1	1	P1P2	0.358871	-2.33546	1	1	P1P2	0.713354	-2.54029	3	3	P1P2P1P2P1P2
BCL7A	0.373553	-4.56569	5	5	P1P2	0.129284	7.48173	3	3	P1P2	0.625504	-2.33013	4	4	P1P2	0.627003	1.78553	2	2	P1P2	0.376114	0.195302	4	4	P1P2P1P2P1P2	0.176088	1.72279	4	4	P1P2	0.123361	-7.44247	3	3	P1P2	0.0862017	9.01472	3	3	P1P2	0.832425	-0.199484	2	2	P1P2	0.12855	1.09835	3.33333	3.33333	P1P2P1P2P1P2	0.753501	-1.69292	5	5	P1P2	0.957286	-0.0546458	3	3	P1P2	0.489832	9.46746	3	3	P1P2	0.747332	1.82073	2	2	P1P2	0.73354	2.5733	3.66667	3.66667	P1P2P1P2P1P2
BCL7B	0.873457	3.06487	5	5	P1P2	0.825755	0.311295	5	5	P1P2	0.490423	4.78429	2	2	P1P2	0.985361	0.705701	2	2	P1P2	0.729878	2.72015	4	4	P1P2P1P2P1P2	0.395266	5.04459	5	5	P1P2	0.122117	6.09765	4	4	P1P2	0.468951	-1.52136	4	4	P1P2	0.188874	3.57033	3	3	P1P2	0.328778	3.20696	4.33333	4.33333	P1P2P1P2P1P2	0.318633	4.48447	5	5	P1P2	0.304732	5.71026	4	4	P1P2	0.873832	7.47909	5	5	P1P2	0.142556	3.65063	4	4	P1P2	0.499066	5.89128	4.66667	4.66667	P1P2P1P2P1P2
BCL7C	0.0905773	-4.31195	2	2	P1P2	0.287804	-4.86356	2	2	P1P2	0.633452	-4.17703	3	3	P1P2	0.061585	-3.79042	2	2	P1P2	0.337278	-4.45085	2.33333	2.33333	P1P2P1P2P1P2	0.244463	2.16817	3	3	P1P2	0.779674	-4.10122	4	4	P1P2	0.165848	7.35654	3	3	P1P2	0.318175	2.732	3	3	P1P2	0.396662	1.80783	3.33333	3.33333	P1P2P1P2P1P2	0.226673	-3.34768	3	3	P1P2	0.378618	-7.53439	4	4	P1P2	0.650764	2.66635	2	2	P1P2	0.206486	-3.11267	2	2	P1P2	0.418685	-2.73857	3	3	P1P2P1P2P1P2
BCL9	0.596949	-1.97995	3	3	P1P2	0.598662	4.83177	4	4	P1P2	0.913321	0.606036	1	1	P1P2	0	0	0	0	P1P2	0.702978	1.15262	2.66667	2.66667	P1P2P1P2P1P2	0.645144	1.13662	3	3	P1P2	0.762558	-1.82744	4	4	P1P2	0.119662	13.1341	1	1	P1P2	0.788523	-0.660531	1	1	P1P2	0.509122	4.14777	2.66667	2.66667	P1P2P1P2P1P2	0.7816	-2.8192	4	4	P1P2	0.238391	3.62534	4	4	P1P2	0.167809	15.8633	1	1	P1P2	0.725806	2.00905	1	1	P1P2	0.395933	5.55646	3	3	P1P2P1P2P1P2
BCL9L	0.472716	6.87127	5	5	P1P2	0.518584	0.961392	4	4	P1P2	0.456581	3.9823	4	4	P1P2	0.213613	3.44908	3	3	P1P2	0.482627	3.93832	4.33333	4.33333	P1P2P1P2P1P2	0.429581	-5.63435	4	4	P1P2	0.795982	-3.19022	5	5	P1P2	0.283507	-2.02938	5	5	P1P2	0.0385909	-3.32308	4	4	P1P2	0.503024	-3.61798	4.66667	4.66667	P1P2P1P2P1P2	0.941589	2.25892	5	5	P1P2	0.677693	-2.76752	5	5	P1P2	0.98764	7.75165	5	5	P1P2	0.867996	2.46297	5	5	P1P2	0.868974	2.41435	5	5	P1P2P1P2P1P2
BCLAF1	0.671445	3.03981	2	2	P1P2	0.126614	8.30068	2	2	P1P2	0.507558	2.87217	2	2	P1P2	0.235294	5.2342	1	1	P1P2	0.435206	4.73755	2	2	P1P2P1P2P1P2	0.0340602	-6.74872	5	5	P1P2	0.159224	-7.75029	2	2	P1P2	0.212921	-2.97104	3	3	P1P2	0.0190654	-5.44078	2	2	P1P2	0.135402	-5.82335	3.33333	3.33333	P1P2P1P2P1P2	0.0525747	-9.99567	5	5	P1P2	0.979677	0.0684396	3	3	P1P2	0.945475	2.10057	3	3	P1P2	0.736404	-0.308836	3	3	P1P2	0.659242	-2.60889	3.66667	3.66667	P1P2P1P2P1P2
BCMO1	0.273381	1.17661	5	5	P1P2	0.57048	-1.23717	3	3	P1P2	0.39544	9.7257	1	1	P1P2	0.0718954	8.18707	1	1	P1P2	0.4131	3.22171	3	3	P1P2P1P2P1P2	0.605674	-0.871215	3	3	P1P2	0.421458	-4.63364	4	4	P1P2	0.989978	-0.625087	1	1	P1P2	0.210414	-4.04182	1	1	P1P2	0.67237	-2.04332	2.66667	2.66667	P1P2P1P2P1P2	0.201008	5.58883	4	4	P1P2	0.169936	-6.91486	4	4	P1P2	0.225678	11.2237	1	1	P1P2	0.3125	4.37993	1	1	P1P2	0.198874	3.29922	3	3	P1P2P1P2P1P2
BCO2	0.821102	0.961262	5	5	P1P2	0.633326	4.1457	3	3	P1P2	0.624206	-4.35402	2	2	P1P2	0.393052	-1.24145	2	2	P1P2	0.692878	0.25098	3.33333	3.33333	P1P2P1P2P1P2	0.159102	5.20976	3	3	P1P2	0.444827	-7.14863	5	5	P1P2	0.333549	4.92941	3	3	P1P2	0.10289	3.7163	2	2	P1P2	0.312493	0.996843	3.66667	3.66667	P1P2P1P2P1P2	0.11196	6.29917	4	4	P1P2	0.62382	-4.95465	5	5	P1P2	0.630293	3.98707	2	2	P1P2	0.25992	3.00728	2	2	P1P2	0.455358	1.7772	3.66667	3.66667	P1P2P1P2P1P2
BCOR	0.913859	0.953656	5	5	P1P2	0.0723802	-10.0415	5	5	P1P2	0.897604	4.01448	4	4	P1P2	0.953302	-1.4926	4	4	P1P2	0.627948	-1.69113	4.66667	4.66667	P1P2P1P2P1P2	0.975413	-2.14688	5	5	P1P2	0.132198	5.18817	5	5	P1P2	0.994995	2.33201	4	4	P1P2	0.201062	2.93032	4	4	P1P2	0.700869	1.7911	4.66667	4.66667	P1P2P1P2P1P2	0.810115	-1.68051	5	5	P1P2	0.544013	-5.42141	4	4	P1P2	0.298687	9.53268	5	5	P1P2	0.967129	0.27975	4	4	P1P2	0.550938	0.810255	4.66667	4.66667	P1P2P1P2P1P2
BCORL1	0.188173	7.6049	5	5	P1P2	0.754038	2.40223	4	4	P1P2	0.507645	-4.35674	4	4	P1P2	0.809553	0.71085	4	4	P1P2	0.483285	1.88347	4.33333	4.33333	P1P2P1P2P1P2	0.701588	-2.34777	4	4	P1P2	0.102685	3.9855	3	3	P1P2	0.0689904	7.91691	4	4	P1P2	0.109765	2.80009	3	3	P1P2	0.291088	3.18488	3.66667	3.66667	P1P2P1P2P1P2	0.162431	4.11301	5	5	P1P2	0.0867444	6.94019	4	4	P1P2	0.280855	6.33725	3	3	P1P2	0.181926	3.20966	3	3	P1P2	0.176677	5.79682	4	4	P1P2P1P2P1P2
BCR	0.734055	3.98225	5	5	P1P2	0.252447	7.38338	5	5	P1P2	0.766162	4.59958	5	5	P1P2	0.358724	4.19094	5	5	P1P2	0.584221	5.32174	5	5	P1P2P1P2P1P2	0.790972	-2.07437	5	5	P1P2	0.443573	-7.09647	5	5	P1P2	0.0514547	8.28948	3	3	P1P2	0.528086	1.24663	3	3	P1P2	0.428667	-0.293785	4.33333	4.33333	P1P2P1P2P1P2	0.913614	0.705518	5	5	P1P2	0.620247	0.899963	5	5	P1P2	0.098405	13.3718	4	4	P1P2	0.21684	4.8433	4	4	P1P2	0.544089	4.99241	4.66667	4.66667	P1P2P1P2P1P2
BCS1L	0.056018	8.36169	2	2	P1P2	0.156929	7.17264	4	4	P1P2	0.363736	-4.27669	2	2	P1P2	0.185779	3.86366	2	2	P1P2	0.192228	3.75254	2.66667	2.66667	P1P2P1P2P1P2	0.0159301	-6.59667	4	4	P1P2	0.546241	-4.13069	3	3	P1P2	0.976634	5.60493	5	5	P1P2	0.510962	-1.31228	2	2	P1P2	0.512935	-1.70748	4	4	P1P2P1P2P1P2	0.306181	-5.64373	4	4	P1P2	0.381072	3.80058	4	4	P1P2	0.167006	2.81771	4	4	P1P2	0.97497	1.15825	2	2	P1P2	0.284753	0.324855	4	4	P1P2P1P2P1P2
BDH1	0.0897606	7.94208	2	2	P2	0.0848701	6.56411	3	3	P2	0.305678	-7.90437	2	2	P1	0.0261438	9.22836	1	1	P2	0.160103	2.20061	2.33333	2.33333	P2P2P1	0.0483921	-6.57532	4	4	P2	0.719435	-3.32572	2	2	P2	0.194109	-3.21463	4	4	P1	0.10627	-5.73231	1	1	P2	0.320645	-4.37189	3.33333	3.33333	P2P2P1	0.299688	-5.35574	4	4	P2	0.175939	4.58597	3	3	P2	0.0253043	-3.05581	4	4	P1	0.179363	-1.33763	4	4	P1	0.166977	-1.27519	3.66667	3.66667	P2P2P1
BDH2	0.578438	4.2984	4	4	P1P2	0.519428	-4.70231	4	4	P1P2	0.862724	0.312938	3	3	P1P2	0.847903	-0.682641	2	2	P1P2	0.65353	-0.0303263	3.66667	3.66667	P1P2P1P2P1P2	0.601398	-5.76883	5	5	P1P2	0.929138	-2.50162	4	4	P1P2	0.763931	1.56532	3	3	P1P2	0.672348	1.48539	2	2	P1P2	0.764822	-2.23504	4	4	P1P2P1P2P1P2	0.758566	-2.13327	5	5	P1P2	0.789107	-2.26719	4	4	P1P2	0.989055	6.10311	4	4	P1P2	0.921546	0.46474	3	3	P1P2	0.845576	0.567548	4.33333	4.33333	P1P2P1P2P1P2
BDKRB1	0.877742	3.28911	5	5	P1P2	0.335342	3.34141	4	4	P1P2	0.406379	5.57768	4	4	P1P2	0.111478	4.22628	3	3	P1P2	0.539821	4.0694	4.33333	4.33333	P1P2P1P2P1P2	0.00764056	10.2551	3	3	P1P2	0.937567	-4.02444	4	4	P1P2	0.623827	6.69357	5	5	P1P2	0.168568	2.37213	3	3	P1P2	0.523011	4.30806	4	4	P1P2P1P2P1P2	0.00346344	7.82658	5	5	P1P2	0.361114	-0.67539	4	4	P1P2	0.0869217	14.2184	5	5	P1P2	0.0765067	6.74301	4	4	P1P2	0.1505	7.1232	4.66667	4.66667	P1P2P1P2P1P2
BDKRB2	0.475112	-1.82897	3	3	P1P2	0.295197	5.48705	4	4	P1P2	0.174485	5.63909	3	3	P1P2	0.101307	-5.98928	1	1	P1P2	0.314931	3.09906	3.33333	3.33333	P1P2P1P2P1P2	0.73422	-2.53429	4	4	P1P2	0.708799	1.15629	3	3	P1P2	0.17878	-4.93	4	4	P1P2	0.746015	1.2961	1	1	P1P2	0.5406	-2.10267	3.66667	3.66667	P1P2P1P2P1P2	0.194296	-9.00316	5	5	P1P2	0.120607	10.648	5	5	P1P2	0.698232	5.24792	4	4	P1P2	0.55842	1.05477	4	4	P1P2	0.337712	2.29757	4.66667	4.66667	P1P2P1P2P1P2
BDNF	0.153454	-3.82418	5	5	P1P2	0.732365	-4.28892	4	4	P1P2	0.710529	1.52509	3	3	P1P2	0.502074	-2.9249	2	2	P1P2	0.532116	-2.196	4	4	P1P2P1P2P1P2	0.0862312	4.29045	5	5	P1P2	0.938973	-2.69464	4	4	P1P2	0.338402	3.32955	3	3	P1P2	0.0768029	4.1182	3	3	P1P2	0.454535	1.64179	4	4	P1P2P1P2P1P2	0.328846	1.81394	4	4	P1P2	0.833389	-2.7201	4	4	P1P2	0.193002	10.154	4	4	P1P2	0.121532	3.93358	2	2	P1P2	0.451746	3.08261	4	4	P1P2P1P2P1P2
BDP1	0.14368	7.60439	5	5	P1P2	0.470899	4.79258	5	5	P1P2	0.872015	-3.42641	4	4	P1P2	0.667894	1.51618	4	4	P1P2	0.495531	2.99018	4.66667	4.66667	P1P2P1P2P1P2	0.595943	-4.94587	4	4	P1P2	0.529867	-4.91263	5	5	P1P2	0.191253	6.97367	4	4	P1P2	0.631393	0.614397	4	4	P1P2	0.439021	-0.961609	4.33333	4.33333	P1P2P1P2P1P2	0.198249	3.68929	5	5	P1P2	0.77242	0.624307	5	5	P1P2	0.371803	7.28981	4	4	P1P2	0.493112	2.68765	4	4	P1P2	0.447491	3.8678	4.66667	4.66667	P1P2P1P2P1P2
BEAN1	0.2704	-2.57891	2	2	P1P2	0.186403	-5.34776	3	3	P1P2	0.660941	-2.79569	2	2	P1P2	0.370854	-2.63321	2	2	P1P2	0.372581	-3.57412	2.33333	2.33333	P1P2P1P2P1P2	0.14993	4.77579	2	2	P1P2	0.976039	-1.1385	4	4	P1P2	0.226867	5.72995	2	2	P1P2	0.23355	2.71167	2	2	P1P2	0.450945	3.12241	2.66667	2.66667	P1P2P1P2P1P2	0.504194	0.871762	2	2	P1P2	0.0604004	-7.05576	3	3	P1P2	0.469998	5.05734	2	2	P1P2	0.898913	0.313143	2	2	P1P2	0.344864	-0.375551	2.33333	2.33333	P1P2P1P2P1P2
BECN1	0.882205	0.665182	3	3	P1P2	0.280718	6.30067	4	4	P1P2	0.283109	-2.35035	4	4	P1P2	0.476943	-1.43087	2	2	P1P2	0.482011	1.5385	3.66667	3.66667	P1P2P1P2P1P2	0.86863	-1.75769	5	5	P1P2	0.340535	-7.8512	5	5	P1P2	0.340689	4.59942	4	4	P1P2	0.855818	-0.35811	4	4	P1P2	0.516618	-1.66983	4.66667	4.66667	P1P2P1P2P1P2	0.195279	-8.15718	5	5	P1P2	0.688084	-1.21864	5	5	P1P2	0.966022	4.70747	4	4	P1P2	0.286842	-2.05804	4	4	P1P2	0.616462	-1.55611	4.66667	4.66667	P1P2P1P2P1P2
BEGAIN	0.162088	7.43657	5	5	P1	0.0411377	8.04283	3	3	P2	0.41576	-7.17696	2	2	P1	0.00326797	10.2509	1	1	P2	0.206329	2.76748	3.33333	3.33333	P1P2P1	0.466246	-2.6472	3	3	P2	0.56817	-4.22617	3	3	P1	0.757492	3.78003	2	2	P2	0.296067	-1.67961	3	3	P1	0.597303	-1.03112	2.66667	2.66667	P2P1P2	0.0866489	4.56651	5	5	P1	0.128366	6.09118	3	3	P2	0.523996	-1.13119	3	3	P1	0.263795	-0.958984	3	3	P1	0.246337	3.1755	3.66667	3.66667	P1P2P1
BEND2	0.0493033	-8.0308	2	2	P1P2	0.741724	-0.836854	3	3	P1P2	0.790341	1.66003	2	2	P1P2	0.0359477	-7.67015	1	1	P1P2	0.527123	-2.40254	2.33333	2.33333	P1P2P1P2P1P2	0.979883	0.0804939	3	3	P1P2	0.732223	-1.39995	4	4	P1P2	0.440984	-1.68753	3	3	P1P2	0.942436	-0.0511031	2	2	P1P2	0.717697	-1.00233	3.33333	3.33333	P1P2P1P2P1P2	0.023181	-7.27762	3	3	P1P2	0.887132	-2.20288	4	4	P1P2	0.556249	4.22936	4	4	P1P2	0.084114	-2.54178	3	3	P1P2	0.488854	-1.75038	3.66667	3.66667	P1P2P1P2P1P2
BEND3	0.286542	-4.44666	4	4	P1P2	0.217811	-4.69648	5	5	P1P2	0.484719	-5.09546	4	4	P1P2	0.177195	-3.64248	4	4	P1P2	0.329691	-4.7462	4.33333	4.33333	P1P2P1P2P1P2	0.326042	1.6527	5	5	P1P2	0.686296	-0.979984	5	5	P1P2	0.13526	6.82732	4	4	P1P2	0.128552	4.19318	4	4	P1P2	0.382533	2.50001	4.66667	4.66667	P1P2P1P2P1P2	0.448199	-3.94132	5	5	P1P2	0.290173	-5.77037	5	5	P1P2	0.33875	6.05656	4	4	P1P2	0.690793	0.115556	4	4	P1P2	0.359041	-1.21838	4.66667	4.66667	P1P2P1P2P1P2
BEND4	0.978722	2.02634	2	2	P1P2	0.140533	-10.3668	1	1	P1P2	0	0	0	0	P1P2	0	0	0	0	P1P2	0.373085	-2.78014	1	1	P1P2P1P2P1P2	0.746072	-2.38745	3	3	P1P2	0.119857	-7.84556	4	4	P1P2	0.185334	-5.72848	1	1	P1P2	0.289054	-3.45356	1	1	P1P2	0.350421	-5.3205	2.66667	2.66667	P1P2P1P2P1P2	0.314049	-2.90246	3	3	P1P2	0.00487006	-9.69392	4	4	P1P2	0.0837805	-5.31155	1	1	P1P2	0.0604839	-5.55105	1	1	P1P2	0.134233	-5.96931	2.66667	2.66667	P1P2P1P2P1P2
BEND5	0.872009	1.76389	4	4	P1P2	0.497708	-4.25666	4	4	P1P2	0.906532	0.625792	2	2	P1P2	0.709721	3.20384	2	2	P1P2	0.75875	-0.622327	3.33333	3.33333	P1P2P1P2P1P2	0.909131	0.376242	3	3	P1P2	0.856523	-1.72799	4	4	P1P2	0.549355	-0.527913	4	4	P1P2	0.834509	0.622398	3	3	P1P2	0.77167	-0.626555	3.66667	3.66667	P1P2P1P2P1P2	0.989386	0.0670686	4	4	P1P2	0.432192	-5.21547	4	4	P1P2	0.443657	1.44599	4	4	P1P2	0.553873	-1.39704	4	4	P1P2	0.621745	-1.23414	4	4	P1P2P1P2P1P2
BEND6	0.241741	4.98299	3	3	P1P2	0.441893	-1.33918	3	3	P1P2	0.29435	-7.91059	2	2	P1P2	0.334037	-1.90152	2	2	P1P2	0.325995	-1.42226	2.66667	2.66667	P1P2P1P2P1P2	0.710191	-0.165644	3	3	P1P2	0.403124	1.44674	3	3	P1P2	0.228704	4.90791	3	3	P1P2	0.385052	2.063	3	3	P1P2	0.447339	2.063	3	3	P1P2P1P2P1P2	0.38139	3.50879	4	4	P1P2	0.913658	0.0136488	3	3	P1P2	0.704595	-0.563335	2	2	P1P2	0.719719	-0.318826	2	2	P1P2	0.666548	0.986367	3	3	P1P2P1P2P1P2
BEND7	0.34204	-1.94727	3	3	P1P2	0.0742933	-6.79693	3	3	P1P2	0.755593	1.71126	1	1	P1P2	0.683007	2.26504	1	1	P1P2	0.390642	-2.34431	2.33333	2.33333	P1P2P1P2P1P2	0.853694	-1.52277	4	4	P1P2	0.0141378	8.17874	3	3	P1P2	0.66496	0.112151	2	2	P1P2	0.439957	2.87703	1	1	P1P2	0.51093	2.25604	3	3	P1P2P1P2P1P2	0.118592	-4.93209	4	4	P1P2	0.231026	6.18584	1	1	P1P2	0.749079	3.64147	2	2	P1P2	0.221774	5.37675	1	1	P1P2	0.366232	1.63174	2.33333	2.33333	P1P2P1P2P1P2
BEST1	0.0516633	-6.06201	3	3	P1	0.471522	4.08023	2	2	P2	0.19344	11.7058	1	1	P1	0	0	0	0	P1	0.238875	3.24133	2	2	P1P2P1	0.333691	4.8411	5	5	P1	0.342977	-3.66793	3	3	P2	0.173351	-4.09458	3	3	P1	0.0807651	-5.9383	1	1	P2	0.283339	-0.973804	3.66667	3.66667	P1P2P1	0.241092	-5.6068	4	4	P1	0.284419	2.87162	4	4	P1	0.192659	8.8392	3	3	P2	0.24529	4.92345	3	3	P2	0.23939	2.03467	3.66667	3.66667	P1P1P2
BEST2	0.706094	1.65294	3	3	P1P2	0.153147	8.21764	4	4	P1P2	0.133075	10.5038	2	2	P1P2	0.271242	4.82401	1	1	P1P2	0.330772	6.79144	3	3	P1P2P1P2P1P2	0.868917	2.1931	2	2	P1P2	0.676673	-3.66516	3	3	P1P2	0.105147	-6.75988	1	1	P1P2	0	0	0	0	P1P2	0.550246	-2.74398	2	2	P1P2P1P2P1P2	0.473931	4.82004	2	2	P1P2	0.289713	3.63349	5	5	P1P2	0.469104	10.0274	3	3	P1P2	0.0103547	6.53095	2	2	P1P2	0.410916	6.16032	3.33333	3.33333	P1P2P1P2P1P2
BEST3	0.475112	-3.92507	3	3	P1P2	0.212194	-4.68574	3	3	P1P2	0.6155	-7.19433	1	1	P1P2	0	0	0	0	P1P2	0.434269	-5.26838	2.33333	2.33333	P1P2P1P2P1P2	0.487341	-3.05301	4	4	P1P2	0.195705	1.94826	4	4	P1P2	0.446899	4.78985	2	2	P1P2	0.986239	0.131696	2	2	P1P2	0.376648	1.22837	3.33333	3.33333	P1P2P1P2P1P2	0.0869276	-8.98294	4	4	P1P2	0.847718	-2.24399	3	3	P1P2	0.440942	-1.84374	1	1	P1P2	0.0907258	-4.44204	1	1	P1P2	0.458529	-4.35689	2.66667	2.66667	P1P2P1P2P1P2
BEST4	0.0292219	-8.38869	3	3	P1P2	0.392771	-4.557	2	2	P1P2	0.925807	0.933111	2	2	P1P2	0.80719	-0.574195	1	1	P1P2	0.449267	-4.00419	2.33333	2.33333	P1P2P1P2P1P2	0.089153	7.5443	4	4	P1P2	0.254571	4.36996	2	2	P1P2	0.35019	5.25106	2	2	P1P2	0.994687	0.106236	1	1	P1P2	0.231305	5.72178	2.66667	2.66667	P1P2P1P2P1P2	0.278274	-4.45687	3	3	P1P2	0.940675	-0.280951	2	2	P1P2	0.957621	6.72163	2	2	P1P2	0.947313	1.05451	2	2	P1P2	0.725524	0.661268	2.33333	2.33333	P1P2P1P2P1P2
BET1	0.189329	8.33422	4	4	P1P2	0.26706	5.28239	3	3	P1P2	0.522258	4.1033	3	3	P1P2	0.232026	-3.98944	1	1	P1P2	0.326215	5.90663	3.33333	3.33333	P1P2P1P2P1P2	0.467331	-1.35526	5	5	P1P2	0.263148	-6.9055	5	5	P1P2	0.310038	-1.86414	5	5	P1P2	0.032231	-5.69959	5	5	P1P2	0.346839	-3.37496	5	5	P1P2P1P2P1P2	0.507773	-1.21477	5	5	P1P2	0.578092	-3.41975	5	5	P1P2	0.46181	4.07942	5	5	P1P2	0.505152	-0.193555	5	5	P1P2	0.515892	-0.185035	5	5	P1P2P1P2P1P2
BET1L	0.74308	-0.739301	5	5	P1P2	0.908656	2.1766	5	5	P1P2	0.908173	-1.14878	4	4	P1P2	0.236385	-2.25969	4	4	P1P2	0.853303	0.0961718	4.66667	4.66667	P1P2P1P2P1P2	0.112188	5.26992	4	4	P1P2	0.151389	3.59161	4	4	P1P2	0.990553	2.56101	5	5	P1P2	0.0703718	4.62201	4	4	P1P2	0.418044	3.80752	4.33333	4.33333	P1P2P1P2P1P2	0.583611	2.9902	5	5	P1P2	0.110553	3.38952	5	5	P1P2	0.770466	5.00535	5	5	P1P2	0.379537	4.90054	5	5	P1P2	0.48821	3.79502	5	5	P1P2P1P2P1P2
BEX1	0.481049	4.36438	4	4	P1P2	0.988047	1.32312	4	4	P1P2	0.319178	5.45045	4	4	P1P2	0.299473	3.4504	3	3	P1P2	0.596091	3.71265	4	4	P1P2P1P2P1P2	0.938176	-0.403808	5	5	P1P2	0.784649	-0.913152	4	4	P1P2	0.223149	5.18509	3	3	P1P2	0.836306	-0.890518	2	2	P1P2	0.648658	1.28938	4	4	P1P2P1P2P1P2	0.408274	0.763333	5	5	P1P2	0.635997	0.2379	4	4	P1P2	0.0339651	15.754	4	4	P1P2	0.400068	2.62143	3	3	P1P2	0.359412	5.58509	4.33333	4.33333	P1P2P1P2P1P2
BEX2	0.919131	3.60634	4	4	P1P2	0.287688	-2.56553	3	3	P1P2	0.533838	2.38596	2	2	P1P2	1	0.741226	2	2	P1P2	0.580219	1.14226	3	3	P1P2P1P2P1P2	0.283988	2.54572	4	4	P1P2	0.197925	-8.46605	5	5	P1P2	0.863832	1.13609	3	3	P1P2	0.956227	0.494042	3	3	P1P2	0.448582	-1.59475	4	4	P1P2P1P2P1P2	0.237631	2.16992	5	5	P1P2	0.0207407	-9.57898	5	5	P1P2	0.636883	4.35429	3	3	P1P2	0.550691	-0.494155	3	3	P1P2	0.298418	-1.01826	4.33333	4.33333	P1P2P1P2P1P2
BEX4	0.189114	5.00727	3	3	P1P2	0.883317	2.91972	5	5	P1P2	0.181927	-9.414	1	1	P1P2	0	0	0	0	P1P2	0.418119	-0.49567	3	3	P1P2P1P2P1P2	0.082534	-7.16316	5	5	P1P2	0.571865	0.656774	3	3	P1P2	0.374925	-1.48195	4	4	P1P2	0.279703	-1.92299	3	3	P1P2	0.343108	-2.66278	4	4	P1P2P1P2P1P2	0.358966	-4.18838	5	5	P1P2	0.431142	2.29853	5	5	P1P2	0.217786	-2.08186	4	4	P1P2	0.309599	-2.60757	4	4	P1P2	0.335965	-1.3239	4.66667	4.66667	P1P2P1P2P1P2
BEX5	0.658696	3.28557	3	3	P1P2	0.950657	-3.35161	4	4	P1P2	0.631866	1.99997	2	2	P1P2	0.40751	-2.384	2	2	P1P2	0.747073	0.644644	3	3	P1P2P1P2P1P2	0.663343	-0.246656	3	3	P1P2	0.732223	-4.68437	4	4	P1P2	0.427733	-1.85128	3	3	P1P2	0.840196	-0.895819	2	2	P1P2	0.607766	-2.26077	3.33333	3.33333	P1P2P1P2P1P2	0.877781	1.51925	4	4	P1P2	0.800418	-2.17678	5	5	P1P2	0.949915	4.60003	4	4	P1P2	0.641792	-1.16231	4	4	P1P2	0.876038	1.31417	4.33333	4.33333	P1P2P1P2P1P2
BFAR	0.430905	-1.45258	5	5	P1P2	0.288625	-1.11811	5	5	P1P2	0.0551864	10.5474	3	3	P1P2	0.403572	3.13139	3	3	P1P2	0.258239	2.65891	4.33333	4.33333	P1P2P1P2P1P2	0.0845513	5.34973	5	5	P1P2	0.569913	-0.0796728	5	5	P1P2	0.0520706	-5.42968	4	4	P1P2	0.425583	-1.70756	4	4	P1P2	0.235512	-0.0532062	4.66667	4.66667	P1P2P1P2P1P2	0.389656	-0.262626	5	5	P1P2	0.804328	-3.55798	5	5	P1P2	0.669601	7.97236	4	4	P1P2	0.949708	1.66032	4	4	P1P2	0.621195	1.38392	4.66667	4.66667	P1P2P1P2P1P2
BFSP1	0.573705	4.46317	5	5	P1	0.805856	1.08025	5	5	P2	0.0648272	9.01167	4	4	P1	0.0483702	4.66187	4	4	P1	0.481463	4.8517	4.66667	4.66667	P1P2P1	0.123797	3.38764	4	4	P1	0.0224707	7.49067	3	3	P2	0.586194	2.30608	4	4	P2	0.142423	3.22128	3	3	P2	0.244154	4.39479	3.66667	3.66667	P1P2P2	0.0306898	7.44217	5	5	P1	0.0274688	6.95296	4	4	P2	0.113181	14.024	5	5	P1	0.0214033	6.42176	5	5	P1	0.0571132	9.47306	4.66667	4.66667	P1P2P1
BFSP2	0.349532	7.15485	5	5	P1P2	0.389351	4.91143	5	5	P1P2	0.953723	-2.06847	2	2	P1P2	0.118671	4.0659	2	2	P1P2	0.564202	3.33261	4	4	P1P2P1P2P1P2	0.423548	-6.00853	5	5	P1P2	0.725585	0.185499	4	4	P1P2	0.928497	3.2709	5	5	P1P2	0.654324	-1.37248	4	4	P1P2	0.692543	-0.850709	4.66667	4.66667	P1P2P1P2P1P2	0.780385	-0.178656	5	5	P1P2	0.168111	5.33267	5	5	P1P2	0.558667	3.97461	5	5	P1P2	0.660642	3.47035	5	5	P1P2	0.502388	3.04287	5	5	P1P2P1P2P1P2
BGLAP	0.781088	3.47677	2	2	P1P2	0.874736	2.79076	2	2	P1P2	0.178453	9.71861	2	2	P1P2	0.238562	5.20609	1	1	P1P2	0.611426	5.32871	2	2	P1P2P1P2P1P2	0.151973	-5.52883	5	5	P1P2	0.0252629	-9.33189	4	4	P1P2	0.124661	-5.07966	4	4	P1P2	0.000807043	-5.97999	3	3	P1P2	0.100633	-6.64679	4.33333	4.33333	P1P2P1P2P1P2	0.0131436	-8.3987	5	5	P1P2	0.0920748	-6.2942	4	4	P1P2	0.881976	6.43021	5	5	P1P2	0.138122	-2.3531	4	4	P1P2	0.329065	-2.75423	4.66667	4.66667	P1P2P1P2P1P2
BGN	0.658541	6.77202	5	5	P1P2	0.48219	2.84442	3	3	P1P2	0.79321	-2.5335	4	4	P1P2	0.328397	-1.92127	2	2	P1P2	0.644647	2.36098	4	4	P1P2P1P2P1P2	0.666989	-0.688096	4	4	P1P2	0.877373	-2.47598	4	4	P1P2	0.810875	2.68388	5	5	P1P2	0.505182	-1.54199	3	3	P1P2	0.785079	-0.160068	4.33333	4.33333	P1P2P1P2P1P2	0.193969	5.66431	5	5	P1P2	0.370708	0.595769	4	4	P1P2	0.910572	7.09456	5	5	P1P2	0.354638	3.17113	4	4	P1P2	0.49175	4.45155	4.66667	4.66667	P1P2P1P2P1P2
BHLHA15	0.0179743	8.27141	4	4	P1P2	0.00404543	9.68656	4	4	P1P2	0.767233	1.62024	1	1	P1P2	0.156863	6.00727	1	1	P1P2	0.263084	6.52607	3	3	P1P2P1P2P1P2	0.613659	-4.33572	2	2	P1P2	0.0767696	-7.84501	4	4	P1P2	0.705258	3.92115	1	1	P1P2	0.465462	-2.53637	1	1	P1P2	0.465229	-2.75319	2.33333	2.33333	P1P2P1P2P1P2	0.016425	6.85485	4	4	P1P2	0.0992783	2.02275	4	4	P1P2	0.509717	7.66448	1	1	P1P2	0.377016	3.70559	1	1	P1P2	0.208473	5.51403	3	3	P1P2P1P2P1P2
BHLHA9	0.355727	5.15342	5	5	P1P2	0.343644	5.30476	5	5	P1P2	0.111022	-8.40035	3	3	P1P2	0.488434	-0.974284	3	3	P1P2	0.270131	0.685942	4.33333	4.33333	P1P2P1P2P1P2	0.764978	-1.60238	5	5	P1P2	0.833586	-3.58013	5	5	P1P2	0.7993	1.50586	5	5	P1P2	0.766276	-0.434308	5	5	P1P2	0.799288	-1.22555	5	5	P1P2P1P2P1P2	0.184037	2.63569	5	5	P1P2	0.151308	1.79927	5	5	P1P2	0.0827227	-2.25512	5	5	P1P2	0.755409	0.646276	5	5	P1P2	0.139356	0.726617	5	5	P1P2P1P2P1P2
BHLHB9	0.744543	-1.45024	3	3	P1P2	0.941323	1.43498	4	4	P1P2	0.374127	4.47353	3	3	P1P2	0.614145	1.5497	2	2	P1P2	0.686664	1.48609	3.33333	3.33333	P1P2P1P2P1P2	0.324022	-2.55029	5	5	P1P2	0.642169	1.31539	4	4	P1P2	0.245302	7.31177	3	3	P1P2	0.986465	1.59219	3	3	P1P2	0.403831	2.02562	4	4	P1P2P1P2P1P2	0.0500738	-7.94774	5	5	P1P2	0.507098	2.65616	5	5	P1P2	0.0351385	13.9083	3	3	P1P2	0.646874	2.80588	3	3	P1P2	0.197437	2.87223	4.33333	4.33333	P1P2P1P2P1P2
BHLHE22	0.24583	5.35217	5	5	P1P2	0.634614	3.03825	5	5	P1P2	0.167599	7.35703	3	3	P1P2	0.380145	2.04819	3	3	P1P2	0.349348	5.24915	4.33333	4.33333	P1P2P1P2P1P2	0.869042	-0.429182	4	4	P1P2	0.685774	0.535874	4	4	P1P2	0.722902	-0.865038	5	5	P1P2	0.951226	0.142815	4	4	P1P2	0.759239	-0.252782	4.33333	4.33333	P1P2P1P2P1P2	0.207701	4.47762	5	5	P1P2	0.406703	3.67254	5	5	P1P2	0.549157	9.60017	5	5	P1P2	0.0599967	4.32811	5	5	P1P2	0.387854	5.91677	5	5	P1P2P1P2P1P2
BHLHE23	0.999566	2.34416	5	5	P1P2	0.420749	3.49116	4	4	P1P2	0.466629	-3.10896	3	3	P1P2	0.580758	-1.15435	3	3	P1P2	0.628981	0.908788	4	4	P1P2P1P2P1P2	0.573105	-2.73631	5	5	P1P2	0.872268	-1.5218	4	4	P1P2	0.772943	4.61671	5	5	P1P2	0.917397	0.866325	4	4	P1P2	0.739439	0.119535	4.66667	4.66667	P1P2P1P2P1P2	0.67613	-2.67956	5	5	P1P2	0.544698	0.710969	5	5	P1P2	0.266507	0.466841	4	4	P1P2	0.79242	0.477285	4	4	P1P2	0.495778	-0.500583	4.66667	4.66667	P1P2P1P2P1P2
BHLHE40	0.688702	-1.42331	5	5	P1P2	0.519485	3.77979	5	5	P1P2	0.345254	3.46548	3	3	P1P2	0.412793	2.1136	3	3	P1P2	0.517814	1.94065	4.33333	4.33333	P1P2P1P2P1P2	0.583288	2.25341	5	5	P1P2	0.266432	1.97119	4	4	P1P2	0.656139	1.79217	3	3	P1P2	0.545893	1.14036	3	3	P1P2	0.501953	2.00559	4	4	P1P2P1P2P1P2	0.615815	0.626194	4	4	P1P2	0.0640901	5.23928	5	5	P1P2	0.172944	7.38074	3	3	P1P2	0.141049	3.48865	3	3	P1P2	0.284283	4.41541	4	4	P1P2P1P2P1P2
BHLHE41	0.992627	3.21313	5	5	P1P2	0.966552	2.1424	5	5	P1P2	0.428447	4.42205	3	3	P1P2	0.591656	1.57073	3	3	P1P2	0.795875	3.25919	4.33333	4.33333	P1P2P1P2P1P2	0.323267	4.11726	5	5	P1P2	0.650651	0.35832	5	5	P1P2	0.904022	-0.318609	4	4	P1P2	0.83916	-0.223269	4	4	P1P2	0.62598	1.38566	4.66667	4.66667	P1P2P1P2P1P2	0.171785	4.2405	5	5	P1P2	0.812162	1.90094	5	5	P1P2	0.471633	5.27023	4	4	P1P2	0.486688	3.08015	4	4	P1P2	0.485193	3.80389	4.66667	4.66667	P1P2P1P2P1P2
BHMT	0.883314	1.73779	3	3	P1P2	0.103622	6.17884	3	3	P1P2	0.761993	-2.17829	3	3	P1P2	0.345456	2.79847	2	2	P1P2	0.582976	1.91278	3	3	P1P2P1P2P1P2	0.733438	-4.09901	5	5	P1P2	0.127322	-7.69433	4	4	P1P2	0.14025	8.45848	4	4	P1P2	0.539554	-1.21763	4	4	P1P2	0.33367	-1.11162	4.33333	4.33333	P1P2P1P2P1P2	0.22868	-5.19563	5	5	P1P2	0.72462	-2.57876	4	4	P1P2	0.220818	6.36924	3	3	P1P2	0.845155	1.01732	3	3	P1P2	0.391372	-0.468385	4	4	P1P2P1P2P1P2
BHMT2	0.31173	1.19733	5	5	P1P2	0.421878	5.1634	4	4	P1P2	0.372945	-4.60038	3	3	P1P2	0.481464	2.60669	2	2	P1P2	0.368851	0.586784	4	4	P1P2P1P2P1P2	0.29093	-5.4543	5	5	P1P2	0.282463	-5.29034	4	4	P1P2	0.604546	2.05989	4	4	P1P2	0.23847	-1.90842	3	3	P1P2	0.392646	-2.89492	4.33333	4.33333	P1P2P1P2P1P2	0.949164	-2.42142	5	5	P1P2	0.979831	-0.659949	5	5	P1P2	0.562078	0.908007	4	4	P1P2	0.357345	-0.870216	4	4	P1P2	0.830358	-0.724454	4.66667	4.66667	P1P2P1P2P1P2
BICC1	0.961415	5.66168	5	5	P1P2	0.818137	0.908564	4	4	P1P2	0.891572	-3.97425	4	4	P1P2	0.529563	-0.50714	3	3	P1P2	0.890375	0.865334	4.33333	4.33333	P1P2P1P2P1P2	0.852488	-1.72001	5	5	P1P2	0.665508	3.05673	5	5	P1P2	0.21888	6.83868	5	5	P1P2	0.340896	0.947259	5	5	P1P2	0.578959	2.72513	5	5	P1P2P1P2P1P2	0.68031	-0.717877	5	5	P1P2	0.611	1.96208	5	5	P1P2	0.673813	6.6178	4	4	P1P2	0.751251	2.04338	4	4	P1P2	0.655041	2.62067	4.66667	4.66667	P1P2P1P2P1P2
BICD1	0.347855	-2.52966	5	5	P1P2	0.642938	3.69832	5	5	P1P2	0.95363	-1.32728	4	4	P1P2	0.955471	0.502038	4	4	P1P2	0.648141	-0.0528754	4.66667	4.66667	P1P2P1P2P1P2	0.287098	3.50183	4	4	P1P2	0.213774	-1.0615	5	5	P1P2	0.494126	2.54703	4	4	P1P2	0.526727	1.24493	3	3	P1P2	0.331666	1.66245	4.33333	4.33333	P1P2P1P2P1P2	0.959776	-0.319336	5	5	P1P2	0.21469	3.50807	5	5	P1P2	0.7469	3.91778	4	4	P1P2	0.247381	3.25555	4	4	P1P2	0.640455	2.36884	4.66667	4.66667	P1P2P1P2P1P2
BICD2	0.80363	-4.43471	4	4	P1P2	0.0291026	-7.816	3	3	P1P2	0.308753	10.4957	1	1	P1P2	0	0	0	0	P1P2	0.380495	-0.585017	2.66667	2.66667	P1P2P1P2P1P2	0.450163	3.61404	3	3	P1P2	0.279667	-5.99589	5	5	P1P2	0.266174	-4.21746	3	3	P1P2	0.853882	-0.266413	2	2	P1P2	0.332001	-2.19977	3.66667	3.66667	P1P2P1P2P1P2	0.731626	0.224895	3	3	P1P2	0.00246498	-10.1636	5	5	P1P2	0.844312	4.37267	4	4	P1P2	0.141998	-3.76775	2	2	P1P2	0.526134	-1.85533	4	4	P1P2P1P2P1P2
BID	0.801279	4.11178	4	4	P1P2	0.728506	1.97555	5	5	P1P2	0.483402	-7.84424	1	1	P1P2	0	0	0	0	P1P2	0.671062	-0.585636	3.33333	3.33333	P1P2P1P2P1P2	0.799114	-1.28566	4	4	P1P2	0.10344	4.39985	4	4	P1P2	0.248967	-4.88342	5	5	P1P2	0.869078	-0.12473	3	3	P1P2	0.38384	-0.589744	4.33333	4.33333	P1P2P1P2P1P2	0.658134	0.63909	5	5	P1P2	0.0742276	6.72557	4	4	P1P2	0.0901825	-1.23842	5	5	P1P2	0.764048	2.15816	4	4	P1P2	0.274181	2.04208	4.66667	4.66667	P1P2P1P2P1P2
BIK	0.62949	3.70543	3	3	P1P2	0.653099	2.898	4	4	P1P2	0.0276973	-9.52274	3	3	P1P2	0.0346416	-4.33698	2	2	P1P2	0.436762	-0.973104	3.33333	3.33333	P1P2P1P2P1P2	0.870331	-0.914729	3	3	P1P2	0.411682	-7.75606	5	5	P1P2	0.421822	4.92765	5	5	P1P2	0.328578	1.84306	3	3	P1P2	0.567945	-1.24771	4.33333	4.33333	P1P2P1P2P1P2	0.203273	1.46558	3	3	P1P2	0.431438	-4.70388	5	5	P1P2	0.160023	-1.9908	4	4	P1P2	0.296024	-1.21599	2	2	P1P2	0.264912	-1.74304	4	4	P1P2P1P2P1P2
BIN1	0.792286	0.379784	3	3	P1P2	0.888696	0.0452028	3	3	P1P2	0.927952	0.91803	2	2	P1P2	0.830065	-0.439109	1	1	P1P2	0.869645	0.447672	2.66667	2.66667	P1P2P1P2P1P2	0.528562	0.120515	4	4	P1P2	0.292605	-5.27497	4	4	P1P2	0.0987179	14.0669	1	1	P1P2	0	0	0	0	P1P2	0.306628	2.97083	3	3	P1P2P1P2P1P2	0.206346	-3.40155	3	3	P1P2	0.243838	-5.47699	4	4	P1P2	0.109171	18.5098	1	1	P1P2	0	0	0	0	P1P2	0.186452	3.21044	2.66667	2.66667	P1P2P1P2P1P2
BIN2	0.645536	2.12822	3	3	P1P2	0.840186	3.33378	3	3	P1P2	0.484339	3.67646	3	3	P1P2	0.52311	2.21783	2	2	P1P2	0.656687	3.04616	3	3	P1P2P1P2P1P2	0.520158	-0.996598	5	5	P1P2	0.444608	-7.55143	4	4	P1P2	0.066667	10.0098	2	2	P1P2	0.518584	2.35228	2	2	P1P2	0.343811	0.48725	3.66667	3.66667	P1P2P1P2P1P2	0.959018	-2.83439	5	5	P1P2	0.611199	-2.35106	4	4	P1P2	0.0266333	14.2568	3	3	P1P2	0.233183	4.12371	3	3	P1P2	0.532283	3.02378	4	4	P1P2P1P2P1P2
BIN3	0.913343	1.44738	4	4	P1P2	0.0782866	-11.2607	4	4	P1P2	0.459886	8.8716	1	1	P1P2	0.70915	2.12991	1	1	P1P2	0.483838	-0.313907	3	3	P1P2P1P2P1P2	0.409399	5.05147	4	4	P1P2	0.228902	0.232762	4	4	P1P2	0.0385082	-5.67347	4	4	P1P2	0.422002	-1.64372	3	3	P1P2	0.225603	-0.129748	4	4	P1P2P1P2P1P2	0.113357	2.81016	3	3	P1P2	0.17316	-2.97392	5	5	P1P2	0.195483	0.090391	4	4	P1P2	0.14622	-1.46979	3	3	P1P2	0.160667	-0.0244577	4	4	P1P2P1P2P1P2
BIRC2	0.954639	0.690749	3	3	P1P2	0.681625	-1.1095	2	2	P1P2	0.380743	9.86807	1	1	P1P2	0.0718954	8.12135	1	1	P1P2	0.672336	3.14977	2	2	P1P2P1P2P1P2	0.0320826	-6.91238	4	4	P1P2	0.405317	-2.70908	4	4	P1P2	0.815139	-3.08162	2	2	P1P2	0.0871413	-5.88087	1	1	P1P2	0.417513	-4.23436	3.33333	3.33333	P1P2P1P2P1P2	0.028625	-7.31776	4	4	P1P2	0.114853	-5.91398	3	3	P1P2	0.756838	3.73204	2	2	P1P2	0.625	2.47516	1	1	P1P2	0.300106	-3.16657	3	3	P1P2P1P2P1P2
BIRC3	0.805512	2.03262	4	4	P1P2	0.640465	4.46331	4	4	P1P2	0.0982822	11.1778	2	2	P1P2	0.326531	2.96504	2	2	P1P2	0.514753	5.89125	3.33333	3.33333	P1P2P1P2P1P2	0.35277	-2.60854	2	2	P1P2	0.469684	-7.28273	5	5	P1P2	0.365664	-3.93872	2	2	P1P2	0.760893	-0.80277	1	1	P1P2	0.396039	-4.60999	3	3	P1P2P1P2P1P2	0.709136	2.87219	4	4	P1P2	0.75776	-2.78148	5	5	P1P2	0.157701	8.7097	3	3	P1P2	0.228453	2.77178	3	3	P1P2	0.541532	2.93347	4	4	P1P2P1P2P1P2
BIRC5	0.608704	3.08894	2	2	P1P2	0.469255	4.11607	2	2	P1P2	0.5889	-7.34351	1	1	P1P2	0	0	0	0	P1P2	0.55562	-0.0461654	1.66667	1.66667	P1P2P1P2P1P2	0.516356	-2.26476	3	3	P1P2	0.305991	-7.37436	5	5	P1P2	0.198149	-1.8551	5	5	P1P2	0.183831	-2.49477	3	3	P1P2	0.340165	-3.83141	4.33333	4.33333	P1P2P1P2P1P2	0.669705	-2.06351	3	3	P1P2	0.382558	-8.65344	5	5	P1P2	0.550019	-0.525052	5	5	P1P2	0.17792	-1.32854	3	3	P1P2	0.534094	-3.74733	4.33333	4.33333	P1P2P1P2P1P2
BIRC6	0.2131	-4.06444	3	3	P1P2	0.0935028	7.96828	3	3	P1P2	0.710537	1.88799	2	2	P1P2	0.124183	6.33793	1	1	P1P2	0.339047	1.93061	2.66667	2.66667	P1P2P1P2P1P2	0.0776943	5.72973	4	4	P1P2	0.0997532	-8.02386	2	2	P1P2	0.951229	3.06651	2	2	P1P2	0.690755	-1.18137	1	1	P1P2	0.376226	0.257458	2.66667	2.66667	P1P2P1P2P1P2	0.936805	-2.46874	4	4	P1P2	0.399094	3.18896	3	3	P1P2	0.322703	9.07216	1	1	P1P2	0.221774	5.39124	1	1	P1P2	0.552868	3.26412	2.66667	2.66667	P1P2P1P2P1P2
BIRC7	0.280587	7.44419	5	5	P1P2	0.0570772	7.32625	4	4	P1P2	0.42918	-8.08738	1	1	P1P2	0.359477	-3.14803	1	1	P1P2	0.255615	2.22769	3.33333	3.33333	P1P2P1P2P1P2	0.142653	-6.43821	5	5	P1P2	0.480754	-7.16786	5	5	P1P2	0.296574	-4.64645	5	5	P1P2	0.0481077	-6.08417	5	5	P1P2	0.30666	-6.08417	5	5	P1P2P1P2P1P2	0.678915	-0.903219	5	5	P1P2	0.273448	-0.792343	5	5	P1P2	0.03626	-2.79718	5	5	P1P2	0.246971	-1.23976	5	5	P1P2	0.329541	-1.49758	5	5	P1P2P1P2P1P2
BIRC8	0.124239	7.16181	3	3	P1P2	0.0188608	9.06272	4	4	P1P2	0.838553	-0.176634	3	3	P1P2	0	0	0	0	P1P2	0.327218	5.3493	3.33333	3.33333	P1P2P1P2P1P2	0.436743	-3.40613	3	3	P1P2	0.0277661	-8.20502	5	5	P1P2	0.868834	4.79546	5	5	P1P2	0.00184039	-5.55072	3	3	P1P2	0.444448	-2.2719	4.33333	4.33333	P1P2P1P2P1P2	0.474175	1.84674	4	4	P1P2	0.996773	-1.46496	5	5	P1P2	0.675396	5.43618	4	4	P1P2	0.924556	0.63384	3	3	P1P2	0.715448	1.93932	4.33333	4.33333	P1P2P1P2P1P2
BIVM	0.0587418	8.35802	4	4	P1	0.188455	3.20742	4	4	P2	0.382565	-7.59003	2	2	P1	0	0	0	0	P1	0.209921	1.32514	3.33333	3.33333	P1P2P1	0.0589841	-7.26069	4	4	P1	0.233954	-7.70615	4	4	P2	0.790042	6.68221	4	4	P1	0.230482	-3.20601	2	2	P2	0.360994	-2.76155	4	4	P1P2P1	0.410976	3.90261	5	5	P2	0.576711	-2.79135	5	5	P1	0.0379424	-3.11568	2	2	P1	0.589453	1.8448	2	2	P1	0.341876	-0.668137	4	4	P2P1P1
BIVM-ERCC5	0.668892	-1.59499	3	3	ENST00000602836.1	0.889885	1.13863	3	3	ENST00000602836.1	0.672719	-4.22833	2	2	ENST00000602836.1	0.934182	0.268814	2	2	ENST00000602836.1	0.743832	-1.56156	2.66667	2.66667	ENST00000602836.1ENST00000602836.1ENST00000602836.1	0.787598	0.0418454	4	4	ENST00000602836.1	0.344711	2.08904	3	3	ENST00000602836.1	0.949283	3.11686	3	3	ENST00000602836.1	0.850195	0.559353	3	3	ENST00000602836.1	0.693864	1.74925	3.33333	3.33333	ENST00000602836.1ENST00000602836.1ENST00000602836.1	0.432163	-2.81245	3	3	ENST00000602836.1	0.392914	3.13376	3	3	ENST00000602836.1	0.578578	2.78813	3	3	ENST00000602836.1	0.993958	1.03648	3	3	ENST00000602836.1	0.467885	1.03648	3	3	ENST00000602836.1ENST00000602836.1ENST00000602836.1
BLCAP	0.642743	2.63124	4	4	P1P2	0.0359648	9.50389	2	2	P1P2	0.735357	-6.35	1	1	P1P2	0	0	0	0	P1P2	0.471355	1.92837	2.33333	2.33333	P1P2P1P2P1P2	0.893973	0.204356	4	4	P1P2	0.203297	-8.24248	1	1	P1P2	0.557754	0.269667	4	4	P1P2	0.786397	-0.70037	1	1	P1P2	0.551675	-2.58949	3	3	P1P2P1P2P1P2	0.552649	2.05766	5	5	P1P2	0.259863	4.01799	3	3	P1P2	0.186467	-1.84262	3	3	P1P2	0.644845	2.47704	2	2	P1P2	0.332993	1.41101	3.66667	3.66667	P1P2P1P2P1P2
BLID	0.202354	-2.70761	4	4	ENST00000560104.1	0.525545	0.846701	5	5	ENST00000560104.1	0.13326	-8.97174	4	4	ENST00000560104.1	0.00953797	-4.20091	3	3	ENST00000560104.1	0.287053	-3.61088	4.33333	4.33333	ENST00000560104.1ENST00000560104.1ENST00000560104.1	0.520492	3.48158	5	5	ENST00000560104.1	0.58268	-0.814	4	4	ENST00000560104.1	0.109671	8.32137	5	5	ENST00000560104.1	0.177416	3.56511	4	4	ENST00000560104.1	0.404281	3.66298	4.66667	4.66667	ENST00000560104.1ENST00000560104.1ENST00000560104.1	0.40019	-3.14771	4	4	ENST00000560104.1	0.926681	-0.539462	5	5	ENST00000560104.1	0.77329	1.9741	4	4	ENST00000560104.1	0.689085	0.170657	3	3	ENST00000560104.1	0.700054	-0.571021	4.33333	4.33333	ENST00000560104.1ENST00000560104.1ENST00000560104.1
BLK	0.580388	1.94489	5	5	P1P2	0.751982	1.9823	3	3	P1P2	0.533838	4.85685	2	2	P1P2	0.65577	-0.602447	2	2	P1P2	0.622069	2.92801	3.33333	3.33333	P1P2P1P2P1P2	0.940925	-1.56117	4	4	P1P2	0.625723	-4.18859	3	3	P1P2	0.104819	-2.71393	4	4	P1P2	0.238712	-3.07834	2	2	P1P2	0.557155	-2.82123	3.66667	3.66667	P1P2P1P2P1P2	0.826754	1.11804	5	5	P1P2	0.472313	-2.56784	4	4	P1P2	0.502017	6.8654	5	5	P1P2	0.957746	0.833682	4	4	P1P2	0.600361	1.8052	4.66667	4.66667	P1P2P1P2P1P2
BLM	0.982054	-4.3099	4	4	P1P2	0.590944	3.68448	2	2	P1P2	0.27891	10.7798	1	1	P1P2	0	0	0	0	P1P2	0.617303	3.3848	2.33333	2.33333	P1P2P1P2P1P2	0.661418	2.81006	3	3	P1P2	0.223232	-7.29801	5	5	P1P2	0	0	0	0	P1P2	0	0	0	0	P1P2	0.294883	-1.49598	2.66667	2.66667	P1P2P1P2P1P2	0.704977	0.747879	3	3	P1P2	0.205856	-8.14144	5	5	P1P2	0.168701	15.7632	1	1	P1P2	0	0	0	0	P1P2	0.359845	2.78989	3	3	P1P2P1P2P1P2
BLMH	0.761072	0.747776	3	3	P1P2	0.31296	-3.72041	3	3	P1P2	0.770401	-1.7719	3	3	P1P2	0.141008	-3.65559	2	2	P1P2	0.614811	-1.58151	3	3	P1P2P1P2P1P2	0.784947	-0.499205	4	4	P1P2	0.556405	-1.87572	5	5	P1P2	0.773452	1.26522	4	4	P1P2	0.737028	1.30843	3	3	P1P2	0.704935	-0.369902	4.33333	4.33333	P1P2P1P2P1P2	0.637613	-3.2773	5	5	P1P2	0.0622691	-7.90174	4	4	P1P2	0.972056	1.74265	3	3	P1P2	0.356983	-1.5433	2	2	P1P2	0.557313	-3.14546	4	4	P1P2P1P2P1P2
BLNK	0.47569	5.92161	2	2	P1P2	0	0	0	0	P1P2	0.104279	-8.45219	3	3	P1P2	0	0	0	0	P1P2	0.193323	-0.843525	1.66667	1.66667	P1P2P1P2P1P2	0.338633	-2.69532	2	2	P1P2	0.196178	-7.16631	3	3	P1P2	0.0539125	8.62993	3	3	P1P2	0.576728	-1.08129	2	2	P1P2	0.196241	-0.410567	2.66667	2.66667	P1P2P1P2P1P2	0.625059	1.90117	2	2	P1P2	0.0879939	-7.56392	3	3	P1P2	0.94216	0.748442	2	2	P1P2	0.314955	-1.40895	2	2	P1P2	0.551738	-1.6381	2.33333	2.33333	P1P2P1P2P1P2
BLOC1S1	0.797092	2.37398	5	5	P1P2	0.857833	2.30216	4	4	P1P2	0.551321	5.45644	4	4	P1P2	0.922973	3.44102	4	4	P1P2	0.735415	3.37753	4.33333	4.33333	P1P2P1P2P1P2	0.73249	-2.11794	4	4	P1P2	0.399031	1.21987	4	4	P1P2	0.252825	-5.45631	5	5	P1P2	0.451858	1.53614	3	3	P1P2	0.461449	-2.11813	4.33333	4.33333	P1P2P1P2P1P2	0.923432	0.51459	5	5	P1P2	0.171348	3.5077	4	4	P1P2	0.945449	5.54279	5	5	P1P2	0.555008	2.82189	4	4	P1P2	0.680076	3.18836	4.66667	4.66667	P1P2P1P2P1P2
BLOC1S2	0.108095	7.40288	4	4	P1P2	0.119387	9.21311	5	5	P1P2	0.267589	11.1672	4	4	P1P2	0.0377185	5.24567	3	3	P1P2	0.165024	9.26106	4.33333	4.33333	P1P2P1P2P1P2	0.761707	-3.94419	2	2	P1P2	0.433116	-2.28129	4	4	P1P2	0.746913	2.00825	4	4	P1P2	0.472245	-1.87252	2	2	P1P2	0.647245	-1.40574	3.33333	3.33333	P1P2P1P2P1P2	0.105853	6.62462	4	4	P1P2	0.247337	4.6779	5	5	P1P2	0.252477	12.3819	4	4	P1P2	0.0941393	3.79074	3	3	P1P2	0.201889	7.8948	4.33333	4.33333	P1P2P1P2P1P2
BLOC1S3	0.120423	7.37545	5	5	P1	0.135973	-4.383	5	5	P1	0.132768	12.2095	4	4	P1	0.436608	1.53636	4	4	P1	0.129721	5.06732	4.66667	4.66667	P1P1P1	0.320577	-1.13838	4	4	P1	0.0582109	3.73876	5	5	P1	0.622755	0.96512	3	3	P1	0.816992	-0.463868	2	2	P2	0.333848	1.1885	4	4	P1P1P1	0.108314	-7.16918	5	5	P2	0.272342	-8.44254	5	5	P2	0.057663	11.7993	3	3	P1	0.479128	2.36601	2	2	P1	0.146107	-1.27082	4.33333	4.33333	P2P2P1
BLOC1S4	0.382721	-0.410715	3	3	P1P2	0.680274	-0.82446	2	2	P1P2	0	0	0	0	P1P2	0	0	0	0	P1P2	0.354331	-0.411725	1.66667	1.66667	P1P2P1P2P1P2	0.239126	4.01081	3	3	P1P2	0.41073	1.67948	2	2	P1P2	0.0238671	-5.95727	3	3	P1P2	0.97572	0.0659164	2	2	P1P2	0.224574	-0.0889944	2.66667	2.66667	P1P2P1P2P1P2	0.568423	2.27498	3	3	P1P2	0.62036	0.761105	2	2	P1P2	0.147885	-1.922	3	3	P1P2	0.914263	0.947928	2	2	P1P2	0.445556	0.371363	2.66667	2.66667	P1P2P1P2P1P2
BLOC1S5	0.985688	1.16327	5	5	P1P2	0.130553	7.93703	5	5	P1P2	0.225299	5.70589	3	3	P1P2	0.0747938	3.79302	3	3	P1P2	0.44718	4.9354	4.33333	4.33333	P1P2P1P2P1P2	0.551965	0.911403	5	5	P1P2	0.973535	-1.73583	5	5	P1P2	0.515848	-1.78986	3	3	P1P2	0.465886	-1.14163	3	3	P1P2	0.68045	-0.871429	4.33333	4.33333	P1P2P1P2P1P2	0.355487	1.33554	5	5	P1P2	0.109204	4.90239	5	5	P1P2	0.399473	8.13943	4	4	P1P2	0.109	4.35862	4	4	P1P2	0.288055	4.79245	4.66667	4.66667	P1P2P1P2P1P2
BLOC1S6	0.40406	0.346387	5	5	P1P2	0.103934	-9.37115	5	5	P1P2	0.24978	-7.595	3	3	P1P2	0.00259488	-5.68038	3	3	P1P2	0.252591	-5.53992	4.33333	4.33333	P1P2P1P2P1P2	0.088898	3.14667	5	5	P1P2	0.306738	-0.372328	5	5	P1P2	0.172843	5.87752	3	3	P1P2	0.0104995	4.58522	3	3	P1P2	0.189493	2.88395	4.33333	4.33333	P1P2P1P2P1P2	0.21465	3.08307	5	5	P1P2	0.225724	-6.98069	5	5	P1P2	0.78314	0.405602	3	3	P1P2	0.321885	-0.860481	3	3	P1P2	0.407838	-1.16401	4.33333	4.33333	P1P2P1P2P1P2
BLVRA	0.0660944	7.78616	3	3	P2	0.639769	-2.52214	3	3	P2	0.868158	0.755029	2	2	P2	0.00326797	10.636	1	1	P2	0.524674	2.00635	2.66667	2.66667	P2P2P2	0.0672926	-6.0268	4	4	P2	0.218466	2.6158	5	5	P1	0.414717	-0.0105601	3	3	P2	0.00850159	-7.2822	1	1	P2	0.233492	-1.14052	4	4	P2P1P2	0.742685	-1.51287	5	5	P1	0.145365	-7.74564	4	4	P2	0.601671	2.1202	4	4	P1	0.347111	2.96873	3	3	P1	0.496574	-2.37944	4.33333	4.33333	P1P2P1
BLVRB	0.511437	4.0022	3	3	P1P2	0.0225765	-8.97852	4	4	P1P2	0.433603	-4.99995	3	3	P1P2	0.1656	-2.76507	3	3	P1P2	0.322539	-3.32542	3.33333	3.33333	P1P2P1P2P1P2	0.568757	-2.22763	4	4	P1P2	0.0497931	5.02774	4	4	P1P2	0.183327	11.0757	4	4	P1P2	0.576572	2.51432	3	3	P1P2	0.267292	4.62526	4	4	P1P2P1P2P1P2	0.993926	-3.70647	5	5	P1P2	0.238151	-4.81753	3	3	P1P2	0.886238	3.63698	2	2	P1P2	0.694304	-1.28901	2	2	P1P2	0.706105	-1.62901	3.33333	3.33333	P1P2P1P2P1P2
BLZF1	0.702764	2.60042	5	5	P1P2	0.445594	-1.57872	4	4	P1P2	0.603953	-2.92237	3	3	P1P2	0.565632	-1.16984	3	3	P1P2	0.584104	-0.633555	4	4	P1P2P1P2P1P2	0.417601	5.5977	4	4	P1P2	0.258407	2.28941	4	4	P1P2	0.507297	5.01669	5	5	P1P2	0.416191	4.0829	4	4	P1P2	0.394435	4.30127	4.33333	4.33333	P1P2P1P2P1P2	0.0728485	5.25528	4	4	P1P2	0.734821	0.616784	4	4	P1P2	0.7873	4.2174	5	5	P1P2	0.666469	1.51352	3	3	P1P2	0.531656	3.36316	4.33333	4.33333	P1P2P1P2P1P2
BMF	0.694716	0.709151	5	5	P1P2	0.338404	-4.27762	1	1	P1P2	0.214535	-6.15199	3	3	P1P2	0.513072	-1.89743	1	1	P1P2	0.415885	-3.24016	3	3	P1P2P1P2P1P2	0.54751	3.90423	5	5	P1P2	0.119018	-7.48016	4	4	P1P2	0.0882856	7.62943	3	3	P1P2	0.580806	1.06176	3	3	P1P2	0.251605	1.35117	4	4	P1P2P1P2P1P2	0.711256	0.104192	5	5	P1P2	0.0276679	-8.62826	4	4	P1P2	0.799146	3.24123	2	2	P1P2	0.34623	-1.21581	2	2	P1P2	0.51269	-1.76095	3.66667	3.66667	P1P2P1P2P1P2
BMI1	0.0197594	-8.65193	4	4	P1P2	0.697364	1.54276	4	4	P1P2	0.726999	-0.111155	3	3	P1P2	0.785934	1.13983	2	2	P1P2	0.481374	-2.40677	3.66667	3.66667	P1P2P1P2P1P2	0.275267	2.68697	5	5	P1P2	0.929925	-3.01847	5	5	P1P2	0.887814	1.7262	2	2	P1P2	0.497388	-1.3297	2	2	P1P2	0.697669	0.4649	4	4	P1P2P1P2P1P2	0.0295331	-8.17235	5	5	P1P2	0.950009	-0.783192	5	5	P1P2	0.907047	4.50017	3	3	P1P2	0.52212	-0.696004	3	3	P1P2	0.628863	-1.48512	4.33333	4.33333	P1P2P1P2P1P2
BMP1	0.740615	1.26261	5	5	P1P2	0.930385	0.107008	5	5	P1P2	0.799182	-3.71107	3	3	P1P2	0.124532	-2.72346	3	3	P1P2	0.823394	-0.780486	4.33333	4.33333	P1P2P1P2P1P2	0.164282	3.55623	4	4	P1P2	0.0568272	8.14815	5	5	P1P2	0.479281	4.19579	4	4	P1P2	0.07849	5.26349	4	4	P1P2	0.233464	5.30005	4.33333	4.33333	P1P2P1P2P1P2	0.205163	3.97836	4	4	P1P2	0.0816259	8.16125	5	5	P1P2	0.915477	4.94203	4	4	P1P2	0.475575	2.2415	3	3	P1P2	0.400755	5.69388	4.33333	4.33333	P1P2P1P2P1P2
BMP10	0.931133	-0.482239	1	1	P1P2	0.105714	-6.82808	3	3	P1P2	0.0947329	13.1487	1	1	P1P2	0	0	0	0	P1P2	0.377193	1.94612	1.66667	1.66667	P1P2P1P2P1P2	0.995459	-0.80914	2	2	P1P2	0.0439793	5.51299	3	3	P1P2	0.327887	-4.95472	1	1	P1P2	0.482465	-2.45362	1	1	P1P2	0.455775	-0.0836246	2	2	P1P2P1P2P1P2	0.501314	-4.59023	2	2	P1P2	0.743982	-1.409	3	3	P1P2	0.249796	10.3193	1	1	P1P2	0.270161	-3.16184	1	1	P1P2	0.498364	1.44001	2	2	P1P2P1P2P1P2
BMP15	0.885531	1.09234	3	3	ENST00000252677.3	0.61918	-0.933636	4	4	ENST00000252677.3	0.798668	0.368845	2	2	ENST00000252677.3	0.578431	-1.51356	1	1	ENST00000252677.3	0.767793	0.17585	3	3	ENST00000252677.3ENST00000252677.3ENST00000252677.3	0.465131	-1.28928	5	5	ENST00000252677.3	0.781391	-1.96056	5	5	ENST00000252677.3	0.452011	-1.70196	4	4	ENST00000252677.3	0.281714	-2.22524	4	4	ENST00000252677.3	0.566178	-1.6506	4.66667	4.66667	ENST00000252677.3ENST00000252677.3ENST00000252677.3	0.490253	-5.05622	5	5	ENST00000252677.3	0.522104	-1.87091	5	5	ENST00000252677.3	0.738167	2.62929	4	4	ENST00000252677.3	0.234572	-1.10177	4	4	ENST00000252677.3	0.583508	-1.43261	4.66667	4.66667	ENST00000252677.3ENST00000252677.3ENST00000252677.3
BMP2	0.5459	1.96147	5	5	P1	0.0125917	9.34191	3	3	P2	0.0612244	-9.442	2	2	P1	0	0	0	0	P2	0.206572	0.620457	3.33333	3.33333	P1P2P1	0.102756	5.20558	2	2	P2	0.114352	5.21357	4	4	P1	0.516889	-1.5897	3	3	P2	0	0	0	0	P2	0.244665	2.94315	3	3	P2P1P2	0.0992636	3.60569	3	3	P2	0.194756	1.7831	4	4	P2	0.0717549	-2.39954	3	3	P1	0.209677	-3.49229	1	1	P1	0.121925	0.996419	3.33333	3.33333	P2P2P1
BMP2K	0.654635	3.69875	3	3	P1P2	0.801979	-2.6175	4	4	P1P2	0.616299	-2.02708	3	3	P1P2	0.200119	-2.44544	2	2	P1P2	0.690971	-0.315275	3.33333	3.33333	P1P2P1P2P1P2	0.648666	-4.74192	5	5	P1P2	0.515955	2.49615	4	4	P1P2	0.964678	1.20135	3	3	P1P2	0.832943	0.560334	3	3	P1P2	0.709766	-0.348141	4	4	P1P2P1P2P1P2	0.36725	-4.15845	5	5	P1P2	0.973947	0.337353	3	3	P1P2	0.730553	4.04792	4	4	P1P2	0.406767	-0.643637	2	2	P1P2	0.690584	0.0756074	4	4	P1P2P1P2P1P2
BMP3	0.613618	4.85706	3	3	P1P2	0.480316	-1.3551	3	3	P1P2	0.168278	7.70216	3	3	P1P2	0.333333	4.01314	1	1	P1P2	0.420737	3.73471	3	3	P1P2P1P2P1P2	0.611712	-3.85288	3	3	P1P2	0.613758	-3.38831	4	4	P1P2	0.84282	0.543913	2	2	P1P2	0.570293	-1.10647	2	2	P1P2	0.68943	-2.23242	3	3	P1P2P1P2P1P2	0.990235	-0.280705	4	4	P1P2	0.32766	-3.85514	4	4	P1P2	0.0381353	12.3559	3	3	P1P2	0.545439	2.3783	2	2	P1P2	0.45201	2.74002	3.66667	3.66667	P1P2P1P2P1P2
BMP4	0.222539	-2.62487	3	3	P1	0.531322	-1.40441	4	4	P1	0.0177328	-9.91428	3	3	P2	0.0725671	-3.67688	2	2	P2	0.257198	-4.64786	3.33333	3.33333	P1P1P2	0.304512	-5.82468	5	5	P2	0.51824	-0.75691	4	4	P1	0.0524264	9.47162	3	3	P1	0.0687253	3.65259	3	3	P1	0.291726	0.963343	4	4	P2P1P1	0.14022	-9.69962	5	5	P2	0.562176	-4.18629	4	4	P2	0.0411809	14.1884	3	3	P1	0.0171737	-3.11127	3	3	P2	0.247859	0.100839	4	4	P2P2P1
BMP5	0.643615	2.97598	4	4	P1P2	0.506004	-2.09417	4	4	P1P2	0.135622	8.17591	3	3	P1P2	0.713685	1.0962	3	3	P1P2	0.428414	3.01924	3.66667	3.66667	P1P2P1P2P1P2	0.106282	5.26632	3	3	P1P2	0.398904	-5.36548	5	5	P1P2	0.842362	0.864754	3	3	P1P2	0.237675	2.81425	2	2	P1P2	0.449183	0.255197	3.66667	3.66667	P1P2P1P2P1P2	0.0502061	7.07424	4	4	P1P2	0.0891556	-7.21598	5	5	P1P2	0.0561765	14.6546	4	4	P1P2	0.0154096	4.84602	4	4	P1P2	0.0651794	4.83764	4.33333	4.33333	P1P2P1P2P1P2
BMP6	0.572965	2.14499	5	5	P1P2	0.813079	-1.84613	5	5	P1P2	0.543704	4.93786	4	4	P1P2	0.890607	2.51822	4	4	P1P2	0.643249	1.74558	4.66667	4.66667	P1P2P1P2P1P2	0.92996	0.483094	4	4	P1P2	0.150409	4.58372	5	5	P1P2	0.435277	3.36476	3	3	P1P2	0.0243767	4.99628	2	2	P1P2	0.505215	2.81052	4	4	P1P2P1P2P1P2	0.471891	2.14944	5	5	P1P2	0.274779	1.16147	5	5	P1P2	0.234962	9.48326	4	4	P1P2	0.143555	6.09975	4	4	P1P2	0.327211	4.26472	4.66667	4.66667	P1P2P1P2P1P2
BMP7	0.252303	6.63027	4	4	P1P2	0.0125384	9.45665	3	3	P1P2	0.193373	-3.67384	3	3	P1P2	0.794118	1.64347	1	1	P1P2	0.152738	4.1377	3.33333	3.33333	P1P2P1P2P1P2	0.0415823	-6.48263	4	4	P1P2	0	0	0	0	P1P2	0.696814	6.53134	4	4	P1P2	0	0	0	0	P1P2	0.246132	0.0162384	2.66667	2.66667	P1P2P1P2P1P2	0.743476	-1.31314	4	4	P1P2	0.00779071	9.82585	3	3	P1P2	0.400335	1.39503	2	2	P1P2	0	0	0	0	P1P2	0.383867	3.30258	3	3	P1P2P1P2P1P2
BMP8A	0.169222	2.21997	5	5	P1P2	0.239457	-5.21939	2	2	P1P2	0.176591	7.52812	3	3	P1P2	0.988602	0.329249	2	2	P1P2	0.19509	1.50957	3.33333	3.33333	P1P2P1P2P1P2	0.418803	-0.246579	5	5	P1P2	0.642199	1.16632	3	3	P1P2	0.930036	-0.101247	2	2	P1P2	0.907545	-0.217172	1	1	P1P2	0.66368	0.27283	3.33333	3.33333	P1P2P1P2P1P2	0.385455	1.35452	4	4	P1P2	0.181165	-5.3529	2	2	P1P2	0.0885515	11.2234	3	3	P1P2	0.409274	3.47568	1	1	P1P2	0.218391	2.40836	3	3	P1P2P1P2P1P2
BMP8B	0.569954	3.9643	3	3	P1P2	0.487849	-3.92272	4	4	P1P2	0.240221	-9.01167	1	1	P1P2	0.382353	-3.01955	1	1	P1P2	0.432675	-2.99003	2.66667	2.66667	P1P2P1P2P1P2	0.920348	-0.367605	2	2	P1P2	0.406648	1.88411	4	4	P1P2	0.709958	3.65242	2	2	P1P2	0.157279	4.92779	1	1	P1P2	0.678985	1.72298	2.66667	2.66667	P1P2P1P2P1P2	0.177895	3.02377	3	3	P1P2	0.930255	-1.58487	3	3	P1P2	0.131937	-3.23549	1	1	P1P2	0.814516	1.55974	1	1	P1P2	0.413362	-0.598862	2.33333	2.33333	P1P2P1P2P1P2
BMPER	0.629329	-2.48538	2	2	P1P2	0.0503615	9.70606	5	5	P1P2	0.247991	-5.33411	2	2	P1P2	0.878237	0.331989	2	2	P1P2	0.309227	0.628855	3	3	P1P2P1P2P1P2	0.351928	3.18124	2	2	P1P2	0.115474	9.34021	1	1	P1P2	0.025068	13.8048	2	2	P1P2	0	0	0	0	P1P2	0.164157	8.77541	1.66667	1.66667	P1P2P1P2P1P2	0.323939	2.33137	1	1	P1P2	0.00132118	10.9366	4	4	P1P2	0.13046	17.589	1	1	P1P2	0	0	0	0	P1P2	0.151907	10.2857	2	2	P1P2P1P2P1P2
BMPR1A	0.187809	2.32201	5	5	P1P2	0.407224	5.752	2	2	P1P2	0.975237	-2.36412	2	2	P1P2	0.326797	4.11219	1	1	P1P2	0.523423	1.9033	3	3	P1P2P1P2P1P2	0.230974	-5.85335	5	5	P1P2	0.113205	-7.70398	5	5	P1P2	0.639785	-1.30434	5	5	P1P2	0.0100928	-5.20689	5	5	P1P2	0.327988	-4.95389	5	5	P1P2P1P2P1P2	0.859137	-1.56982	5	5	P1P2	0.0493778	-9.11853	5	5	P1P2	0.512766	1.81725	5	5	P1P2	0.0473225	-1.53737	5	5	P1P2	0.47376	-2.95703	5	5	P1P2P1P2P1P2
BMPR1B	0.199737	7.65554	5	5	P1P2	0.728447	-0.610265	4	4	P1P2	0.508038	3.13526	3	3	P1P2	0.549414	3.285	2	2	P1P2	0.478741	3.39351	4	4	P1P2P1P2P1P2	0.783859	-1.54887	5	5	P1P2	0.730894	1.1191	4	4	P1P2	0.354431	-4.61865	5	5	P1P2	0.673673	-1.2206	4	4	P1P2	0.623061	-1.68281	4.66667	4.66667	P1P2P1P2P1P2	0.230895	2.76012	5	5	P1P2	0.766562	0.0201757	4	4	P1P2	0.830309	3.12958	5	5	P1P2	0.897628	0.876453	4	4	P1P2	0.609255	1.96996	4.66667	4.66667	P1P2P1P2P1P2
BMPR2	0.133662	-11.5221	4	4	P1P2	0.390237	-2.33575	4	4	P1P2	0.293398	4.5502	5	5	P1P2	0.201715	-2.214	3	3	P1P2	0.272432	-3.10254	4.33333	4.33333	P1P2P1P2P1P2	0.384117	2.91447	4	4	P1P2	0.78782	-1.50483	4	4	P1P2	0.412003	4.45059	4	4	P1P2	0.658912	0.96077	3	3	P1P2	0.52798	1.95341	4	4	P1P2P1P2P1P2	0.266991	-5.279	3	3	P1P2	0.429545	-3.01635	4	4	P1P2	0.130595	15.0309	5	5	P1P2	0.258659	-1.01855	3	3	P1P2	0.27571	2.24519	4	4	P1P2P1P2P1P2
BMS1	0.194613	6.79528	3	3	P1P2	0.094243	8.27375	4	4	P1P2	0.973085	-1.90199	2	2	P1P2	0.454248	3.26631	1	1	P1P2	0.420647	4.38901	3	3	P1P2P1P2P1P2	0.115047	-5.86079	5	5	P1P2	0.110093	-7.99911	4	4	P1P2	0.881978	0.866933	4	4	P1P2	0.10926	-3.1336	3	3	P1P2	0.369039	-4.33099	4.33333	4.33333	P1P2P1P2P1P2	0.258468	-5.07735	5	5	P1P2	0.787941	-0.183548	5	5	P1P2	0.893744	4.02115	4	4	P1P2	0.677184	0.349456	4	4	P1P2	0.646718	-0.413247	4.66667	4.66667	P1P2P1P2P1P2
BMX	0.627382	1.78973	5	5	P1P2	0.901735	1.53838	5	5	P1P2	0.416147	-5.2172	4	4	P1P2	0.763479	-0.609196	4	4	P1P2	0.648421	-0.629695	4.66667	4.66667	P1P2P1P2P1P2	0.774369	0.658954	4	4	P1P2	0.633679	-1.2114	5	5	P1P2	0.0173656	13.4873	4	4	P1P2	0.0570981	4.49215	4	4	P1P2	0.475138	4.31163	4.33333	4.33333	P1P2P1P2P1P2	0.462564	2.38665	5	5	P1P2	0.684366	0.361056	5	5	P1P2	0.109307	12.9452	2	2	P1P2	0.143521	4.25356	2	2	P1P2	0.418746	5.23096	4	4	P1P2P1P2P1P2
BNC1	0.751315	-0.632845	5	5	P1P2	0.841209	0.78746	5	5	P1P2	0.979791	0.742344	3	3	P1P2	0.997553	0.310777	3	3	P1P2	0.857438	0.298987	4.33333	4.33333	P1P2P1P2P1P2	0.179035	6.11082	5	5	P1P2	0.333381	0.918036	5	5	P1P2	0.756778	-1.11773	5	5	P1P2	0.405572	2.36026	5	5	P1P2	0.423064	1.97037	5	5	P1P2P1P2P1P2	0.200917	3.82129	5	5	P1P2	0.234361	2.17463	5	5	P1P2	0.917741	4.34452	5	5	P1P2	0.313687	3.14374	5	5	P1P2	0.451006	3.44682	5	5	P1P2P1P2P1P2
BNC2	0.248048	-0.586954	5	5	P1P2	0.454974	0.8192	4	4	P1P2	0.971104	4.07684	4	4	P1P2	0.577158	-0.475524	4	4	P1P2	0.558042	1.43636	4.33333	4.33333	P1P2P1P2P1P2	0.459189	0.842136	5	5	P1P2	0.837698	-4.83181	5	5	P1P2	0.495889	4.0142	4	4	P1P2	0.216078	2.17099	4	4	P1P2	0.597592	0.00817513	4.66667	4.66667	P1P2P1P2P1P2	0.607349	-0.939293	5	5	P1P2	0.420274	-3.23957	5	5	P1P2	0.739932	5.62298	3	3	P1P2	0.701903	1.43912	3	3	P1P2	0.589185	0.481375	4.33333	4.33333	P1P2P1P2P1P2
BNIP1	0.447941	-2.65276	2	2	P1P2	0.0692577	9.44567	4	4	P1P2	0.154826	-9.68751	1	1	P1P2	0	0	0	0	P1P2	0.224008	-0.964866	2.33333	2.33333	P1P2P1P2P1P2	0.383246	-1.12002	3	3	P1P2	0.204136	6.09057	1	1	P1P2	0.84282	2.40852	2	2	P1P2	0	0	0	0	P1P2	0.476734	2.45969	2	2	P1P2P1P2P1P2	0.0847793	-6.10239	2	2	P1P2	0.00397714	9.94566	4	4	P1P2	0.291232	-2.34387	1	1	P1P2	0	0	0	0	P1P2	0.126663	0.499801	2.33333	2.33333	P1P2P1P2P1P2
BNIP2	0.405286	2.59091	5	5	P1P2	0.11856	3.85317	5	5	P1P2	0.0969929	8.62385	4	4	P1P2	0.0528539	4.99759	4	4	P1P2	0.206946	5.02264	4.66667	4.66667	P1P2P1P2P1P2	0.923885	0.410253	5	5	P1P2	0.0966369	-8.40458	4	4	P1P2	0.675799	4.13201	4	4	P1P2	0.399131	-1.40849	3	3	P1P2	0.565441	-1.28744	4.33333	4.33333	P1P2P1P2P1P2	0.601043	0.801091	5	5	P1P2	0.596194	-0.263049	5	5	P1P2	0.0370141	15.0933	5	5	P1P2	0.126363	6.65477	5	5	P1P2	0.411417	5.21046	5	5	P1P2P1P2P1P2
BNIP3	0.428682	2.47105	5	5	P1P2	0.757008	2.38918	4	4	P1P2	0.483402	8.4357	1	1	P1P2	0.356209	3.84491	1	1	P1P2	0.556364	4.43198	3.33333	3.33333	P1P2P1P2P1P2	0.841994	2.15518	4	4	P1P2	0.958198	-2.54075	4	4	P1P2	0.0247503	-5.52566	5	5	P1P2	0.792418	-1.05744	3	3	P1P2	0.608314	-1.97041	4.33333	4.33333	P1P2P1P2P1P2	0.370038	3.22845	5	5	P1P2	0.820174	0.456787	4	4	P1P2	0.165979	0.581806	5	5	P1P2	0.50717	2.50227	4	4	P1P2	0.452064	1.42235	4.66667	4.66667	P1P2P1P2P1P2
BNIP3L	0.225444	1.73511	5	5	P1P2	0.212244	5.99032	4	4	P1P2	0.770152	-5.87378	1	1	P1P2	0.372549	3.7393	1	1	P1P2	0.402613	0.617218	3.33333	3.33333	P1P2P1P2P1P2	0.278346	-3.17701	4	4	P1P2	0.667681	-4.37902	4	4	P1P2	0.525255	-1.79492	3	3	P1P2	0.0527415	-3.11698	3	3	P1P2	0.490427	-3.11698	3.66667	3.66667	P1P2P1P2P1P2	0.724057	1.89609	5	5	P1P2	0.246134	1.51739	4	4	P1P2	0.383903	-1.22938	3	3	P1P2	0.327824	-1.00802	3	3	P1P2	0.451365	0.728036	4	4	P1P2P1P2P1P2
BNIPL	0.828213	3.32415	3	3	P1P2	0.934633	1.6386	3	3	P1P2	0.403497	-4.39818	2	2	P1P2	0.875177	0.0430182	2	2	P1P2	0.722114	0.18819	2.66667	2.66667	P1P2P1P2P1P2	0.501495	-2.44047	4	4	P1P2	0.456271	-5.0474	4	4	P1P2	0.199337	5.94246	2	2	P1P2	0.764115	0.784108	2	2	P1P2	0.385701	-0.515137	3.33333	3.33333	P1P2P1P2P1P2	0.746697	-3.00087	4	4	P1P2	0.535787	-3.0511	4	4	P1P2	0.677474	3.66736	2	2	P1P2	0.945351	1.06181	2	2	P1P2	0.653319	-0.794869	3.33333	3.33333	P1P2P1P2P1P2
BOC	0.723628	-2.01053	2	2	P1P2	0.560756	-1.97855	2	2	P1P2	0	0	0	0	P1P2	0	0	0	0	P1P2	0.428128	-1.3297	1.33333	1.33333	P1P2P1P2P1P2	0.911762	-0.731975	3	3	P1P2	0.551684	-2.75334	3	3	P1P2	0	0	0	0	P1P2	0	0	0	0	P1P2	0.487815	-1.16177	2	2	P1P2P1P2P1P2	0.293817	-3.93823	3	3	P1P2	0.269111	-4.84766	2	2	P1P2	0	0	0	0	P1P2	0	0	0	0	P1P2	0.187643	-2.92863	1.66667	1.66667	P1P2P1P2P1P2
BOD1	0.93894	2.88163	4	4	P1P2	0.120052	-6.54682	3	3	P1P2	0.338701	-8.51258	1	1	P1P2	0	0	0	0	P1P2	0.465898	-4.05926	2.66667	2.66667	P1P2P1P2P1P2	0.717411	2.98188	4	4	P1P2	0.89124	0.26859	3	3	P1P2	0.787371	2.0333	3	3	P1P2	0.554729	2.37596	1	1	P1P2	0.798674	1.76126	3.33333	3.33333	P1P2P1P2P1P2	0.752779	3.33729	5	5	P1P2	0.0764954	-6.37215	3	3	P1P2	0.799146	-0.622035	2	2	P1P2	0.470796	-0.444491	2	2	P1P2	0.542807	-1.21896	3.33333	3.33333	P1P2P1P2P1P2
BOD1L1	0.311424	6.4675	4	4	P1	0.501847	3.6003	4	4	P2	0.269321	6.83695	3	3	P1	0.0581388	4.14141	3	3	P1	0.360864	5.63492	3.66667	3.66667	P1P2P1	0.139834	-5.23236	4	4	P1	0.325547	-7.14925	5	5	P1	0.367839	-1.64459	4	4	P2	0.0180673	-4.11697	3	3	P1	0.27774	-4.6754	4.33333	4.33333	P1P1P2	0.246827	-6.46785	5	5	P2	0.26038	-3.88652	5	5	P1	0.27214	9.13066	4	4	P1	0.667349	1.64379	4	4	P2	0.259782	-0.407903	4.66667	4.66667	P2P1P1
BOD1L2	0.842419	3.80514	4	4	P1P2	0.437884	-3.22553	3	3	P1P2	0.620391	-2.376	2	2	P1P2	0.481464	-1.32105	2	2	P1P2	0.633564	-0.598797	3	3	P1P2P1P2P1P2	0.504058	-2.87623	4	4	P1P2	0.269485	3.14102	4	4	P1P2	0.187491	5.31861	3	3	P1P2	0.540388	0.924068	3	3	P1P2	0.320345	1.86113	3.66667	3.66667	P1P2P1P2P1P2	0.775886	-0.396209	4	4	P1P2	0.505263	0.885921	3	3	P1P2	0.347671	6.56379	3	3	P1P2	0.334474	-1.18689	2	2	P1P2	0.54294	2.35117	3.33333	3.33333	P1P2P1P2P1P2
BOK	0.90804	0.960597	4	4	P1P2	0.662995	-3.48272	4	4	P1P2	0.190836	-9.36027	1	1	P1P2	0.70915	-0.903249	1	1	P1P2	0.58729	-3.9608	3	3	P1P2P1P2P1P2	0.620844	-2.05649	5	5	P1P2	0.477999	-2.74373	3	3	P1P2	0.779349	3.89596	2	2	P1P2	0.648183	1.1471	2	2	P1P2	0.626064	-0.30142	3.33333	3.33333	P1P2P1P2P1P2	0.280116	-4.9718	5	5	P1P2	0.411928	-3.0183	4	4	P1P2	0.507862	-1.71963	1	1	P1P2	0.0201613	-6.64064	1	1	P1P2	0.399969	-3.23658	3.33333	3.33333	P1P2P1P2P1P2
BOLA1	0.206686	-2.54885	5	5	P1	0.0121473	-9.33819	5	5	P1	0.164918	-8.50104	2	2	P2	0.179739	-4.30039	1	1	P2	0.127917	-6.79603	4	4	P1P1P2	0.525837	2.6368	3	3	P2	0.0127673	5.01362	5	5	P1	0.826021	1.905	3	3	P1	0.362241	2.03819	3	3	P1	0.454875	3.18514	3.66667	3.66667	P2P1P1	0.119969	3.26056	5	5	P2	0.434183	-4.43461	4	4	P1	0.0911813	-2.6177	2	2	P2	0.316088	-1.96263	2	2	P1	0.215111	-1.26392	3.66667	3.66667	P2P1P2
BOLA2	0.83197	2.74652	4	4	ENST00000330978.3	0.800451	-0.409283	5	5	ENST00000330978.3	0.964264	-1.89481	4	4	ENST00000330978.3	0.975011	0.919355	4	4	ENST00000330978.3	0.865562	0.147473	4.33333	4.33333	ENST00000330978.3ENST00000330978.3ENST00000330978.3	0.51153	-3.10979	5	5	ENST00000330978.3	0.417102	1.75593	5	5	ENST00000330978.3	0.929464	0.727207	4	4	ENST00000330978.3	0.952638	0.0473099	4	4	ENST00000330978.3	0.619365	-0.208881	4.66667	4.66667	ENST00000330978.3ENST00000330978.3ENST00000330978.3	0.848314	-2.31377	5	5	ENST00000330978.3	0.641814	1.34508	5	5	ENST00000330978.3	0.544681	4.00619	4	4	ENST00000330978.3	0.941675	1.21139	4	4	ENST00000330978.3	0.67827	1.0125	4.66667	4.66667	ENST00000330978.3ENST00000330978.3ENST00000330978.3
BOLA2B	0.83197	2.74652	4	4	ENST00000305321.4	0.800451	-0.409283	5	5	ENST00000305321.4	0.964264	-1.89481	4	4	ENST00000305321.4	0.975011	0.919355	4	4	ENST00000305321.4	0.865562	0.147473	4.33333	4.33333	ENST00000305321.4ENST00000305321.4ENST00000305321.4	0.51153	-3.10979	5	5	ENST00000305321.4	0.417102	1.75593	5	5	ENST00000305321.4	0.929464	0.727207	4	4	ENST00000305321.4	0.952638	0.0473099	4	4	ENST00000305321.4	0.619365	-0.208881	4.66667	4.66667	ENST00000305321.4ENST00000305321.4ENST00000305321.4	0.848314	-2.31377	5	5	ENST00000305321.4	0.641814	1.34508	5	5	ENST00000305321.4	0.544681	4.00619	4	4	ENST00000305321.4	0.941675	1.21139	4	4	ENST00000305321.4	0.67827	1.0125	4.66667	4.66667	ENST00000305321.4ENST00000305321.4ENST00000305321.4
BOLA3	0.956217	0.0675333	5	5	P1P2	0.916104	1.65205	3	3	P1P2	0.459886	8.96301	1	1	P1P2	0.575163	2.7737	1	1	P1P2	0.777402	3.56086	3	3	P1P2P1P2P1P2	0.941854	-1.94529	5	5	P1P2	0.663784	1.16062	3	3	P1P2	0.0282735	-5.35683	4	4	P1P2	0.761531	-0.503802	3	3	P1P2	0.544637	-2.04716	4	4	P1P2P1P2P1P2	0.725485	-3.3087	5	5	P1P2	0.359926	2.97149	4	4	P1P2	0.103506	-0.116941	4	4	P1P2	0.464558	-0.444491	3	3	P1P2	0.396306	-0.151384	4.33333	4.33333	P1P2P1P2P1P2
BOLL	0.852094	0.931667	5	5	P1P2	0.55092	-1.38795	5	5	P1P2	0.398403	3.70339	5	5	P1P2	0.516581	1.52221	5	5	P1P2	0.600472	1.08237	5	5	P1P2P1P2P1P2	0.625567	0.88745	5	5	P1P2	0.406899	1.80646	5	5	P1P2	0.752989	5.60872	5	5	P1P2	0.545082	2.5334	5	5	P1P2	0.595152	2.76754	5	5	P1P2P1P2P1P2	0.598727	0.63787	5	5	P1P2	0.799637	0.480485	5	5	P1P2	0.130022	10.4115	4	4	P1P2	0.0709978	3.77748	4	4	P1P2	0.509462	3.84327	4.66667	4.66667	P1P2P1P2P1P2
BOP1	0.570908	-2.07288	3	3	P2	0.0299242	9.11315	4	4	P2	0.171361	-6.66381	3	3	P2	0.783045	2.26161	2	2	P1	0.257398	0.12549	3.33333	3.33333	P2P2P2	0.569927	-2.68321	4	4	P1	0.0334501	-8.44858	4	4	P2	0.822977	0.581502	5	5	P1	0.0587131	-5.21572	4	4	P1	0.475451	-3.51676	4.33333	4.33333	P1P2P1	0.42817	-1.47731	4	4	P2	0.653443	-3.17717	5	5	P1	0.230721	-1.71553	4	4	P2	0.0677811	-3.40471	4	4	P2	0.437445	-2.12334	4.33333	4.33333	P2P1P2
BORA	0.281388	-3.56917	1	1	P1P2	0.0569459	9.49323	2	2	P1P2	0.292908	-5.30392	3	3	P1P2	0.598039	2.69275	1	1	P1P2	0.210414	0.206713	2	2	P1P2P1P2P1P2	0.54771	-2.45937	3	3	P1P2	0.0540379	-7.86995	3	3	P1P2	0.439536	5.16938	4	4	P1P2	0.643062	-0.872652	2	2	P1P2	0.347095	-1.71998	3.33333	3.33333	P1P2P1P2P1P2	0.112519	-5.19485	3	3	P1P2	0.982282	-2.50345	3	3	P1P2	0.751296	1.92266	3	3	P1P2	0.951239	0.563218	2	2	P1P2	0.615366	-1.92521	3	3	P1P2P1P2P1P2
BPGM	0.134155	-6.94533	2	2	P1P2	0.0135861	-10.1663	3	3	P1P2	0.899216	1.02265	3	3	P1P2	0.385621	-3.01515	1	1	P1P2	0.348986	-5.363	2.66667	2.66667	P1P2P1P2P1P2	0.735952	-2.12056	4	4	P1P2	0.251525	2.30221	4	4	P1P2	0.145248	7.6172	3	3	P1P2	0.977819	0.273433	2	2	P1P2	0.377575	2.59962	3.66667	3.66667	P1P2P1P2P1P2	0.0215185	-8.52196	4	4	P1P2	0.0801022	-8.88072	2	2	P1P2	0.114187	11.1395	3	3	P1P2	0.203749	-2.19002	2	2	P1P2	0.0719357	-2.08772	3	3	P1P2P1P2P1P2
BPHL	0.243185	-0.738409	5	5	P1P2	0.0844302	-10.1089	4	4	P1P2	0.746723	-2.0413	5	5	P1P2	0.0387128	-4.13962	4	4	P1P2	0.358113	-4.2962	4.66667	4.66667	P1P2P1P2P1P2	0.287619	3.30574	4	4	P1P2	0.929088	-1.96882	5	5	P1P2	0.445979	4.78118	5	5	P1P2	0.19907	2.97071	4	4	P1P2	0.554229	2.03937	4.66667	4.66667	P1P2P1P2P1P2	0.915878	1.65603	5	5	P1P2	0.0777792	-8.54672	4	4	P1P2	0.98764	4.64394	5	5	P1P2	0.224231	-0.748917	4	4	P1P2	0.660432	-0.748917	4.66667	4.66667	P1P2P1P2P1P2
BPI	0.92224	1.3286	3	3	P1P2	0.146503	-6.01028	2	2	P1P2	0.805415	1.29129	1	1	P1P2	0.545752	-1.69236	1	1	P1P2	0.62472	-1.13013	2	2	P1P2P1P2P1P2	0.686739	-1.46255	4	4	P1P2	0.48488	-4.90593	4	4	P1P2	0.95673	3.10493	2	2	P1P2	0.0361318	7.19397	1	1	P1P2	0.70945	-1.08785	3.33333	3.33333	P1P2P1P2P1P2	0.65835	-1.78125	4	4	P1P2	0.0367705	-8.99139	4	4	P1P2	0.889467	6.42426	2	2	P1P2	0.181452	5.73629	1	1	P1P2	0.528196	-1.44946	3.33333	3.33333	P1P2P1P2P1P2
BPIFA1	0.323309	-0.0188948	5	5	P1	0.0874924	-10.8188	5	5	P1	0	0	0	0	P2	0	0	0	0	P2	0.136934	-3.61257	3.33333	3.33333	P1P1P2	0.219194	2.92132	5	5	P1	0.081394	5.023	4	4	P1	0.183256	-5.00977	2	2	P1	0.530894	-1.20579	2	2	P1	0.161282	0.978182	3.66667	3.66667	P1P1P1	0.332549	3.45329	4	4	P2	0.578691	-3.21908	4	4	P1	0.0375206	14.4138	4	4	P1	0.578539	1.83453	3	3	P1	0.316254	4.88268	4	4	P2P1P1
BPIFA2	0.394031	1.79543	5	5	P1P2	0.370432	4.48136	4	4	P1P2	0.190959	-8.38575	2	2	P1P2	0.794645	0.944487	2	2	P1P2	0.318474	-0.702984	3.66667	3.66667	P1P2P1P2P1P2	0.627776	-1.83281	4	4	P1P2	0.778747	-1.97889	3	3	P1P2	0.436699	3.94802	3	3	P1P2	0.672348	-0.754543	2	2	P1P2	0.614407	0.0454375	3.33333	3.33333	P1P2P1P2P1P2	0.86325	-0.479385	5	5	P1P2	0.341825	2.95058	4	4	P1P2	0.311203	-1.31174	2	2	P1P2	0.764854	0.190216	2	2	P1P2	0.505426	0.386484	3.66667	3.66667	P1P2P1P2P1P2
BPIFA3	0.66821	3.31773	4	4	P1P2	0.669625	-0.721076	4	4	P1P2	0.0910061	-9.31161	4	4	P1P2	0.383697	-1.13682	3	3	P1P2	0.47628	-2.23832	4	4	P1P2P1P2P1P2	0.807112	3.37581	4	4	P1P2	0.174625	4.21609	4	4	P1P2	0.072688	9.47876	4	4	P1P2	0.161919	3.60249	3	3	P1P2	0.351475	5.69022	4	4	P1P2P1P2P1P2	0.498159	3.3943	4	4	P1P2	0.187462	2.73189	4	4	P1P2	0.759949	3.32407	2	2	P1P2	0.735187	3.08782	2	2	P1P2	0.481857	3.15009	3.33333	3.33333	P1P2P1P2P1P2
BPIFB1	0.52602	0.41467	4	4	P1P2	0.718682	2.42009	4	4	P1P2	0.938682	-1.71153	2	2	P1P2	0.422235	-1.39504	2	2	P1P2	0.727795	0.374411	3.33333	3.33333	P1P2P1P2P1P2	0.822274	0.453651	4	4	P1P2	0.996219	-1.56964	5	5	P1P2	0.492211	4.16581	3	3	P1P2	0.424449	1.65145	3	3	P1P2	0.770235	1.01661	4	4	P1P2P1P2P1P2	0.730634	-0.784975	4	4	P1P2	0.979699	-1.81943	4	4	P1P2	0.569222	4.85414	2	2	P1P2	0.984943	0.992685	2	2	P1P2	0.759852	0.749912	3.33333	3.33333	P1P2P1P2P1P2
BPIFB2	0.417711	4.52602	4	4	P1P2	0.184546	8.88872	4	4	P1P2	0.792421	1.44314	2	2	P1P2	0.921601	1.98689	2	2	P1P2	0.464892	4.95263	3.33333	3.33333	P1P2P1P2P1P2	0.282442	-3.81441	4	4	P1P2	0.1142	-5.66453	3	3	P1P2	0.687852	-1.38361	3	3	P1P2	0.803608	-0.38524	2	2	P1P2	0.361498	-3.62085	3.33333	3.33333	P1P2P1P2P1P2	0.805394	-0.48014	4	4	P1P2	0.579078	1.23872	4	4	P1P2	0.771631	2.50928	3	3	P1P2	0.984895	1.15782	3	3	P1P2	0.718701	1.08929	3.66667	3.66667	P1P2P1P2P1P2
BPIFB3	0.844798	1.18873	4	4	ENST00000375494.3	0.206731	4.47542	3	3	ENST00000375494.3	0.481591	2.71341	3	3	ENST00000375494.3	0.38548	2.13364	3	3	ENST00000375494.3	0.51104	2.79252	3.33333	3.33333	ENST00000375494.3ENST00000375494.3ENST00000375494.3	0.614693	-3.19491	5	5	ENST00000375494.3	0.529362	-4.48711	4	4	ENST00000375494.3	0.765993	3.57404	4	4	ENST00000375494.3	0.784188	-0.432535	4	4	ENST00000375494.3	0.636682	-1.36933	4.33333	4.33333	ENST00000375494.3ENST00000375494.3ENST00000375494.3	0.729772	-3.24814	5	5	ENST00000375494.3	0.342975	-0.685631	4	4	ENST00000375494.3	0.270881	10.9836	4	4	ENST00000375494.3	0.326497	1.16468	4	4	ENST00000375494.3	0.447876	2.34995	4.33333	4.33333	ENST00000375494.3ENST00000375494.3ENST00000375494.3
BPIFB4	0.401484	4.49163	4	4	P1P2	0.307999	-3.93312	4	4	P1P2	0.970344	1.20211	4	4	P1P2	0.806331	1.05067	2	2	P1P2	0.559942	0.586875	4	4	P1P2P1P2P1P2	0.502226	-2.87214	4	4	P1P2	0.0688786	6.83507	4	4	P1P2	0.29035	6.34127	4	4	P1P2	0.348746	3.55581	2	2	P1P2	0.287151	3.43473	4	4	P1P2P1P2P1P2	0.597225	0.603555	4	4	P1P2	0.585931	2.27758	3	3	P1P2	0.163167	8.85762	3	3	P1P2	0.0685484	7.04897	1	1	P1P2	0.448774	3.91292	3.33333	3.33333	P1P2P1P2P1P2
BPIFB6	0.134293	-1.02748	4	4	P1P2	0.286666	-4.05482	3	3	P1P2	0.25434	4.94871	3	3	P1P2	0.0915033	7.07974	1	1	P1P2	0.2251	-0.0445285	3.33333	3.33333	P1P2P1P2P1P2	0.180034	4.38317	5	5	P1P2	0.988253	-3.66591	4	4	P1P2	0.680755	-1.20752	3	3	P1P2	0.798627	0.134467	3	3	P1P2	0.616347	-0.163419	4	4	P1P2P1P2P1P2	0.4831	-0.119435	5	5	P1P2	0.147882	-7.4945	4	4	P1P2	0.248903	8.13426	4	4	P1P2	0.658048	0.237266	3	3	P1P2	0.293295	0.17344	4.33333	4.33333	P1P2P1P2P1P2
BPIFC	0.0761634	-4.48869	4	4	P1P2	0.714789	-0.281286	4	4	P1P2	0.914976	0.973906	4	4	P1P2	0.946197	0.262316	3	3	P1P2	0.568643	-1.26536	4	4	P1P2P1P2P1P2	0.166383	3.8963	4	4	P1P2	0.90235	-2.11888	5	5	P1P2	0.435422	4.15025	4	4	P1P2	0.459484	2.52951	3	3	P1P2	0.501385	1.97589	4.33333	4.33333	P1P2P1P2P1P2	0.590291	-1.05336	3	3	P1P2	0.86129	-1.90806	4	4	P1P2	0.630131	13.992	5	5	P1P2	0.665063	1.48916	3	3	P1P2	0.693904	3.67686	4	4	P1P2P1P2P1P2
BPNT1	0.215686	-2.92277	2	2	P1P2	0.358687	-1.95744	5	5	P1P2	0.327542	-5.15057	3	3	P1P2	0.170617	-2.65673	2	2	P1P2	0.300638	-3.3436	3.33333	3.33333	P1P2P1P2P1P2	0.273688	-6.36126	5	5	P1P2	0.641199	-0.0147719	5	5	P1P2	0.0879855	7.89484	3	3	P1P2	0.0925311	2.97575	3	3	P1P2	0.334291	0.506269	4.33333	4.33333	P1P2P1P2P1P2	0.0261567	-8.83829	5	5	P1P2	0.641091	-1.75635	5	5	P1P2	0.759949	4.75871	2	2	P1P2	0.807735	1.32659	2	2	P1P2	0.475732	-1.94531	4	4	P1P2P1P2P1P2
BPTF	0.528403	-0.0501373	4	4	P1P2	0.492355	4.55319	4	4	P1P2	0.944971	2.21285	5	5	P1P2	0.207978	4.14607	4	4	P1P2	0.655243	2.23863	4.33333	4.33333	P1P2P1P2P1P2	0.540351	1.26252	5	5	P1P2	0.543405	-6.56839	5	5	P1P2	0.814259	-1.65193	5	5	P1P2	0.443221	-0.49827	5	5	P1P2	0.632672	-2.31927	5	5	P1P2P1P2P1P2	0.989371	-1.46286	5	5	P1P2	0.841307	-2.06222	5	5	P1P2	0.970135	6.71182	5	5	P1P2	0.640924	-0.241239	5	5	P1P2	0.933604	1.06225	5	5	P1P2P1P2P1P2
BPY2	0.729148	0.744123	5	5	ENST00000331070.3,ENST00000382585.1	0.645444	4.32299	5	5	ENST00000331070.3,ENST00000382585.1	0.863014	-0.904146	4	4	ENST00000331070.3,ENST00000382585.1	0.955471	0.445574	4	4	ENST00000331070.3,ENST00000382585.1	0.745869	1.38766	4.66667	4.66667	ENST00000331070.3,ENST00000382585.1ENST00000331070.3,ENST00000382585.1ENST00000331070.3,ENST00000382585.1	0.75559	0.48813	5	5	ENST00000331070.3,ENST00000382585.1	0.653307	-1.97906	5	5	ENST00000331070.3,ENST00000382585.1	0.266858	5.14986	4	4	ENST00000331070.3,ENST00000382585.1	0.323163	2.1494	4	4	ENST00000331070.3,ENST00000382585.1	0.558585	1.21964	4.66667	4.66667	ENST00000331070.3,ENST00000382585.1ENST00000331070.3,ENST00000382585.1ENST00000331070.3,ENST00000382585.1	0.980261	0.0405243	5	5	ENST00000331070.3,ENST00000382585.1	0.426717	2.99852	5	5	ENST00000331070.3,ENST00000382585.1	0.286905	7.36181	4	4	ENST00000331070.3,ENST00000382585.1	0.312936	2.26393	4	4	ENST00000331070.3,ENST00000382585.1	0.564628	3.46695	4.66667	4.66667	ENST00000331070.3,ENST00000382585.1ENST00000331070.3,ENST00000382585.1ENST00000331070.3,ENST00000382585.1
BPY2B	0.729148	0.744123	5	5	ENST00000382392.1	0.645444	4.32299	5	5	ENST00000382392.1	0.863014	-0.904146	4	4	ENST00000382392.1	0.955471	0.445574	4	4	ENST00000382392.1	0.745869	1.38766	4.66667	4.66667	ENST00000382392.1ENST00000382392.1ENST00000382392.1	0.75559	0.48813	5	5	ENST00000382392.1	0.653307	-1.97906	5	5	ENST00000382392.1	0.266858	5.14986	4	4	ENST00000382392.1	0.323163	2.1494	4	4	ENST00000382392.1	0.558585	1.21964	4.66667	4.66667	ENST00000382392.1ENST00000382392.1ENST00000382392.1	0.980261	0.0405243	5	5	ENST00000382392.1	0.426717	2.99852	5	5	ENST00000382392.1	0.286905	7.36181	4	4	ENST00000382392.1	0.312936	2.26393	4	4	ENST00000382392.1	0.564628	3.46695	4.66667	4.66667	ENST00000382392.1ENST00000382392.1ENST00000382392.1
BPY2C	0.729148	0.744123	5	5	ENST00000382287.1	0.645444	4.32299	5	5	ENST00000382287.1	0.863014	-0.904146	4	4	ENST00000382287.1	0.955471	0.445574	4	4	ENST00000382287.1	0.745869	1.38766	4.66667	4.66667	ENST00000382287.1ENST00000382287.1ENST00000382287.1	0.75559	0.48813	5	5	ENST00000382287.1	0.653307	-1.97906	5	5	ENST00000382287.1	0.266858	5.14986	4	4	ENST00000382287.1	0.323163	2.1494	4	4	ENST00000382287.1	0.558585	1.21964	4.66667	4.66667	ENST00000382287.1ENST00000382287.1ENST00000382287.1	0.980261	0.0405243	5	5	ENST00000382287.1	0.426717	2.99852	5	5	ENST00000382287.1	0.286905	7.36181	4	4	ENST00000382287.1	0.312936	2.26393	4	4	ENST00000382287.1	0.564628	3.46695	4.66667	4.66667	ENST00000382287.1ENST00000382287.1ENST00000382287.1
BRAF	0	0	0	0	P1P2	0	0	0	0	P1P2	0.250764	-7.15703	2	2	P1P2	0	0	0	0	P1P2	0.0835881	-2.38568	0.666667	0.666667	P1P2P1P2P1P2	0.828792	-3.22556	2	2	P1P2	0.0417447	-8.21137	3	3	P1P2	0.35995	4.51009	3	3	P1P2	0.782147	1.07914	1	1	P1P2	0.410162	-2.30894	2.66667	2.66667	P1P2P1P2P1P2	0.166127	-5.30455	2	2	P1P2	0.0097311	-10.018	3	3	P1P2	0.814973	-0.435936	2	2	P1P2	0	0	0	0	P1P2	0.330277	-5.25281	2.33333	2.33333	P1P2P1P2P1P2
BRAP	0.85662	2.50068	2	2	P1P2	0.769175	-1.05708	3	3	P1P2	0.111669	12.6534	1	1	P1P2	0	0	0	0	P1P2	0.579154	4.699	2	2	P1P2P1P2P1P2	0.695913	-2.13782	3	3	P1P2	0.705797	-2.03344	4	4	P1P2	0.0505932	-5.47912	3	3	P1P2	0.718398	-1.38637	2	2	P1P2	0.484101	-3.21679	3.33333	3.33333	P1P2P1P2P1P2	0.724241	-2.3366	3	3	P1P2	0.811566	-1.44101	3	3	P1P2	0.907708	2.45755	3	3	P1P2	0.71371	-0.335514	1	1	P1P2	0.814505	-0.440021	3	3	P1P2P1P2P1P2
BRAT1	0.0589008	8.31422	5	5	P1P2	0.625625	5.07704	4	4	P1P2	0.108575	7.94929	3	3	P1P2	0.0158014	6.71056	2	2	P1P2	0.264367	7.11352	4	4	P1P2P1P2P1P2	0.079758	-6.25299	5	5	P1P2	0.990602	-0.913327	4	4	P1P2	0.64339	-1.49976	3	3	P1P2	0.302705	-2.84109	2	2	P1P2	0.57125	-2.88869	4	4	P1P2P1P2P1P2	0.626779	0.744675	5	5	P1P2	0.159542	4.26123	5	5	P1P2	0.397859	12.0005	4	4	P1P2	0.115706	4.9241	4	4	P1P2	0.394727	5.6688	4.66667	4.66667	P1P2P1P2P1P2
BRCA1	0.191126	8.17044	1	1	P1P2	0.798081	0.516734	3	3	P1P2	0.62563	1.74413	3	3	P1P2	0.895425	0.826506	1	1	P1P2	0.538279	3.4771	2.33333	2.33333	P1P2P1P2P1P2	0.0345841	-6.00326	5	5	P1P2	0.437622	3.30945	4	4	P1P2	0.866872	0.673854	5	5	P1P2	0.253664	-2.72108	4	4	P1P2	0.44636	-0.673317	4.66667	4.66667	P1P2P1P2P1P2	0.035091	-8.64027	5	5	P1P2	0.247518	4.41192	4	4	P1P2	0.936204	6.64679	5	5	P1P2	0.567564	-0.931331	4	4	P1P2	0.406271	0.806147	4.66667	4.66667	P1P2P1P2P1P2
BRCA2	0.457782	-2.68645	2	2	P1P2	0.610184	-1.45838	2	2	P1P2	0.0954898	-10.8072	1	1	P1P2	0	0	0	0	P1P2	0.387818	-4.98401	1.66667	1.66667	P1P2P1P2P1P2	0.236413	-5.83523	4	4	P1P2	0.340047	-2.62745	4	4	P1P2	0.451628	4.90568	2	2	P1P2	0.741994	-1.26051	2	2	P1P2	0.342696	-1.18567	3.33333	3.33333	P1P2P1P2P1P2	0.0162586	-7.88897	4	4	P1P2	0.0989627	-6.46592	3	3	P1P2	0.310134	-2.27702	1	1	P1P2	0.147177	-3.86546	1	1	P1P2	0.141785	-5.54397	2.66667	2.66667	P1P2P1P2P1P2
BRCC3	0.477822	3.43783	2	2	P1P2	0.364815	6.80061	2	2	P1P2	0.106649	8.2782	3	3	P1P2	0.640523	2.47909	1	1	P1P2	0.316428	6.17221	2.33333	2.33333	P1P2P1P2P1P2	0.318343	-5.87861	4	4	P1P2	0.2202	-7.30317	2	2	P1P2	0.124378	12.881	1	1	P1P2	0	0	0	0	P1P2	0.220974	-0.100267	2.33333	2.33333	P1P2P1P2P1P2	0.486074	-2.5876	5	5	P1P2	0.875434	-0.633522	3	3	P1P2	0.00661558	18.2572	3	3	P1P2	0.0041148	6.4628	3	3	P1P2	0.456041	5.01202	3.66667	3.66667	P1P2P1P2P1P2
BRD1	0.622524	-1.9914	3	3	P1P2	0.0745378	8.13519	3	3	P1P2	0.174137	9.99091	2	2	P1P2	0.294118	4.62057	1	1	P1P2	0.2904	5.37823	2.66667	2.66667	P1P2P1P2P1P2	0.0580867	9.03997	2	2	P1P2	0.141249	-7.45018	4	4	P1P2	0.154966	-6.0131	1	1	P1P2	0	0	0	0	P1P2	0.118101	-1.47444	2.33333	2.33333	P1P2P1P2P1P2	0.124327	6.03923	2	2	P1P2	0.922263	-2.67045	5	5	P1P2	0.353698	10.4629	3	3	P1P2	0.147177	5.9807	1	1	P1P2	0.466763	4.61056	3.33333	3.33333	P1P2P1P2P1P2
BRD2	0.120163	-4.15388	5	5	P2	0.300639	-4.17623	4	4	P1	0.197801	-6.13452	4	4	P2	0.195759	3.83506	2	2	P1	0.206201	-4.82154	4.33333	4.33333	P2P1P2	0.134177	4.21709	5	5	P2	0.117907	4.58113	4	4	P1	0.0171047	12.6128	4	4	P2	0.0141949	4.75154	4	4	P2	0.0897297	7.13699	4.33333	4.33333	P2P1P2	0.345424	3.08609	2	2	P1	0.568088	0.722	3	3	P1	0.0221039	14.5286	3	3	P1	0.0085924	7.2557	2	2	P1	0.311872	6.11222	2.66667	2.66667	P1P1P1
BRD3	0.881097	0.877458	3	3	P1P2	0.337154	6.86609	5	5	P1P2	0.848053	-2.01096	4	4	P1P2	0.685176	1.9955	2	2	P1P2	0.688768	1.91086	4	4	P1P2P1P2P1P2	0.358398	-6.12001	5	5	P1P2	0.669339	-2.49984	5	5	P1P2	0.690479	2.79303	5	5	P1P2	0.376799	-2.38872	5	5	P1P2	0.572738	-1.94227	5	5	P1P2P1P2P1P2	0.197255	-6.02464	5	5	P1P2	0.643263	3.34352	5	5	P1P2	0.770466	5.09376	5	5	P1P2	0.691753	0.481676	5	5	P1P2	0.536995	0.804213	5	5	P1P2P1P2P1P2
BRD4	0.684039	2.88065	2	2	ENST00000263377.2,ENST00000371835.4	0.136366	9.52794	1	1	ENST00000263377.2,ENST00000371835.4	0.29935	-4.97033	2	2	ENST00000263377.2,ENST00000371835.4	0	0	0	0	ENST00000263377.2,ENST00000371835.4	0.373252	2.47942	1.66667	1.66667	ENST00000263377.2,ENST00000371835.4ENST00000263377.2,ENST00000371835.4ENST00000263377.2,ENST00000371835.4	0.733047	0.525863	3	3	ENST00000263377.2,ENST00000371835.4	0.175626	-7.58407	2	2	ENST00000263377.2,ENST00000371835.4	0.183746	6.83212	3	3	ENST00000263377.2,ENST00000371835.4	0	0	0	0	ENST00000263377.2,ENST00000371835.4	0.36414	-0.0753623	2.66667	2.66667	ENST00000263377.2,ENST00000371835.4ENST00000263377.2,ENST00000371835.4ENST00000263377.2,ENST00000371835.4	0.997877	2.44542	4	4	ENST00000263377.2,ENST00000371835.4	0.754366	-2.71194	2	2	ENST00000263377.2,ENST00000371835.4	0.548603	5.8098	2	2	ENST00000263377.2,ENST00000371835.4	0	0	0	0	ENST00000263377.2,ENST00000371835.4	0.766949	1.84776	2.66667	2.66667	ENST00000263377.2,ENST00000371835.4ENST00000263377.2,ENST00000371835.4ENST00000263377.2,ENST00000371835.4
BRD7	0.586361	4.13293	4	4	P1P2	0.603649	1.94435	4	4	P1P2	0.539176	-4.06619	2	2	P1P2	0.518398	-1.19274	2	2	P1P2	0.576395	0.670367	3.33333	3.33333	P1P2P1P2P1P2	0.743127	-5.28471	5	5	P1P2	0.660839	-6.66987	4	4	P1P2	0.999006	2.48448	5	5	P1P2	0.426634	-1.97965	4	4	P1P2	0.800991	-3.1567	4.66667	4.66667	P1P2P1P2P1P2	0.873735	-1.34146	5	5	P1P2	0.862179	-1.727	4	4	P1P2	0.968076	2.42573	5	5	P1P2	0.880357	0.803887	4	4	P1P2	0.90133	-0.214247	4.66667	4.66667	P1P2P1P2P1P2
BRD8	0.639262	6.34403	4	4	P1P2	0.365791	-1.80336	2	2	P1P2	0.0334486	-9.27039	3	3	P1P2	0.513072	-1.93038	1	1	P1P2	0.346167	-1.57657	3	3	P1P2P1P2P1P2	0.128145	-6.32534	5	5	P1P2	0.820789	0.383229	3	3	P1P2	0.663107	1.72563	4	4	P1P2	0.764115	-0.581521	2	2	P1P2	0.537347	-1.40549	4	4	P1P2P1P2P1P2	0.196925	-3.49644	5	5	P1P2	0.607678	-1.64298	3	3	P1P2	0.020511	-3.22741	4	4	P1P2	0.328672	-1.98969	2	2	P1P2	0.275038	-2.78894	4	4	P1P2P1P2P1P2
BRD9	0.433773	7.12856	5	5	P1P2	0.756683	-2.72988	5	5	P1P2	0.911431	0.027864	3	3	P1P2	0.0536749	3.97508	3	3	P1P2	0.700629	1.47551	4.33333	4.33333	P1P2P1P2P1P2	0.382863	-5.58674	4	4	P1P2	0.669396	-4.09498	4	4	P1P2	0.783073	4.11	4	4	P1P2	0.125663	-2.46849	3	3	P1P2	0.611777	-1.85724	4	4	P1P2P1P2P1P2	0.995444	1.9112	5	5	P1P2	0.816872	-2.37771	5	5	P1P2	0.686455	4.05075	3	3	P1P2	0.831772	0.15093	3	3	P1P2	0.832924	1.19474	4.33333	4.33333	P1P2P1P2P1P2
BRDT	0.674013	0.250003	3	3	P1P2	0.246526	5.31684	2	2	P1P2	0.499605	-2.5798	3	3	P1P2	0.384907	2.55464	2	2	P1P2	0.473381	0.995681	2.66667	2.66667	P1P2P1P2P1P2	0.972961	0.645845	4	4	P1P2	0.213419	-5.23685	3	3	P1P2	0.377934	7.43412	4	4	P1P2	0.91176	-0.0215224	3	3	P1P2	0.521438	0.947704	3.66667	3.66667	P1P2P1P2P1P2	0.730634	-0.329702	4	4	P1P2	0.855912	-1.6546	3	3	P1P2	0.838855	3.04544	2	2	P1P2	0.730013	1.47871	2	2	P1P2	0.808467	0.353711	3	3	P1P2P1P2P1P2
BRE	0.196604	7.5009	4	4	P1P2	0.240469	5.12026	3	3	P1P2	0.126109	12.3656	1	1	P1P2	0.101307	6.89113	1	1	P1P2	0.187727	8.32894	2.66667	2.66667	P1P2P1P2P1P2	0.452055	-4.81042	4	4	P1P2	0.543725	-5.65698	4	4	P1P2	0.511808	-3.89962	2	2	P1P2	0.18491	-4.47342	1	1	P1P2	0.502529	-4.78901	3.33333	3.33333	P1P2P1P2P1P2	0.508339	1.08989	4	4	P1P2	0.722077	-1.06213	4	4	P1P2	0.857035	5.14882	3	3	P1P2	0.766616	2.11961	2	2	P1P2	0.695817	1.72553	3.66667	3.66667	P1P2P1P2P1P2
BRF1	0.443586	5.69592	3	3	P1P2	0.0572475	8.34595	4	4	P1P2	0.406542	5.65017	2	2	P1P2	0.0718954	7.92892	1	1	P1P2	0.302459	6.56401	3	3	P1P2P1P2P1P2	0.0160386	-6.31396	5	5	P1P2	0.0478882	-8.60765	5	5	P1P2	0.529091	-0.753386	4	4	P1P2	0.00114222	-5.87113	4	4	P1P2	0.197673	-5.225	4.66667	4.66667	P1P2P1P2P1P2	0.0380351	-6.94331	5	5	P1P2	0.673258	-1.21773	5	5	P1P2	0.832463	5.7492	4	4	P1P2	0.481368	-0.0561256	4	4	P1P2	0.514586	-0.803946	4.66667	4.66667	P1P2P1P2P1P2
BRF2	0.83508	2.45605	5	5	P1P2	0.109494	9.57873	4	4	P1P2	0.0612244	-9.79497	2	2	P1P2	0.200119	-2.69118	2	2	P1P2	0.335266	0.746607	3.66667	3.66667	P1P2P1P2P1P2	0.846048	-1.93653	5	5	P1P2	0.831695	-2.12585	2	2	P1P2	0.73342	2.90985	3	3	P1P2	0.61443	-1.0128	2	2	P1P2	0.803721	-0.384178	3.33333	3.33333	P1P2P1P2P1P2	0.593449	-3.08496	5	5	P1P2	0.121943	10.0355	5	5	P1P2	0.467058	-0.602243	3	3	P1P2	0.400068	-1.21124	3	3	P1P2	0.39415	2.11611	4.33333	4.33333	P1P2P1P2P1P2
BRI3	0.442299	-2.99816	2	2	P1P2	0	0	0	0	P1P2	0	0	0	0	P1P2	0	0	0	0	P1P2	0.147433	-0.999388	0.666667	0.666667	P1P2P1P2P1P2	0.808109	-0.309076	3	3	P1P2	0.355939	-6.37515	3	3	P1P2	0.109277	-4.94042	3	3	P1P2	1	0.18902	1	1	P1P2	0.424442	-3.87488	3	3	P1P2P1P2P1P2	0.336264	-4.91222	2	2	P1P2	0.0689998	-7.68643	3	3	P1P2	0.175057	-1.91017	3	3	P1P2	0	0	0	0	P1P2	0.19344	-4.83627	2.66667	2.66667	P1P2P1P2P1P2
BRI3BP	0.32456	-4.9947	2	2	P1P2	0.743176	-0.388886	4	4	P1P2	0.639566	1.97723	2	2	P1P2	0.454248	-2.6239	1	1	P1P2	0.569101	-1.13545	2.66667	2.66667	P1P2P1P2P1P2	0.285281	-3.46306	4	4	P1P2	0.685522	-2.68964	5	5	P1P2	0.633037	0.353361	3	3	P1P2	0.110521	4.6026	2	2	P1P2	0.534613	-1.93311	4	4	P1P2P1P2P1P2	0.081573	-9.33119	4	4	P1P2	0.502801	-0.014915	4	4	P1P2	0.530535	4.02332	3	3	P1P2	0.518145	2.98004	1	1	P1P2	0.371636	-1.77426	3.66667	3.66667	P1P2P1P2P1P2
BRICD5	0.239189	-4.10687	1	1	P1P2	0.479505	-2.86761	2	2	P1P2	0.634429	-7.07497	1	1	P1P2	0	0	0	0	P1P2	0.451041	-4.68315	1.33333	1.33333	P1P2P1P2P1P2	0.780984	-0.959993	2	2	P1P2	0.846365	-2.1479	4	4	P1P2	0.280989	-2.16761	3	3	P1P2	0.363443	-3.07871	1	1	P1P2	0.636112	-1.7585	3	3	P1P2P1P2P1P2	0.377094	-4.35724	2	2	P1P2	0.0563191	-6.65638	3	3	P1P2	0.150235	-1.91437	3	3	P1P2	0.167339	-3.73507	1	1	P1P2	0.19455	-4.30933	2.66667	2.66667	P1P2P1P2P1P2
BRINP1	0.3526	7.57282	4	4	P1P2	0.594219	2.16321	3	3	P1P2	0.442711	-4.584	3	3	P1P2	0.228758	-4.06663	1	1	P1P2	0.463177	1.71734	3.33333	3.33333	P1P2P1P2P1P2	0.44897	-5.56436	5	5	P1P2	0.109569	-8.51434	4	4	P1P2	0.505642	2.16345	4	4	P1P2	0.352691	-2.50928	4	4	P1P2	0.354727	-3.97175	4.33333	4.33333	P1P2P1P2P1P2	0.90004	-2.92101	5	5	P1P2	0.293414	-3.49711	5	5	P1P2	0.562565	1.39017	4	4	P1P2	0.139099	-1.89232	4	4	P1P2	0.58534	-1.67598	4.66667	4.66667	P1P2P1P2P1P2
BRINP2	0.0423616	8.37573	4	4	P1P2	0.882397	2.59246	5	5	P1P2	0.321225	6.26238	2	2	P1P2	0.108765	4.5143	2	2	P1P2	0.415328	5.74352	3.66667	3.66667	P1P2P1P2P1P2	0.654697	-2.56803	3	3	P1P2	0.770652	-2.17438	4	4	P1P2	0.727987	-1.17707	4	4	P1P2	0.473707	-1.22487	2	2	P1P2	0.717779	-1.97316	3.66667	3.66667	P1P2P1P2P1P2	0.215354	3.84622	5	5	P1P2	0.812946	-0.0260878	5	5	P1P2	0.885756	5.29302	4	4	P1P2	0.273539	2.8539	4	4	P1P2	0.638019	3.03772	4.66667	4.66667	P1P2P1P2P1P2
BRINP3	0.147578	7.47063	4	4	P2	0.554237	-1.63507	3	3	P2	0.135622	7.32261	3	3	P2	0.349066	3.41701	3	3	P2	0.279146	4.38606	3.33333	3.33333	P2P2P2	0.27253	-5.50334	4	4	P2	0.275144	1.37986	4	4	P1	0.4297	0.719143	4	4	P2	0.508089	1.60764	4	4	P1	0.325791	-1.13478	4	4	P2P1P2	0.349083	-3.53067	5	5	P1	0.33725	3.04013	4	4	P1	0.0525569	12.3822	4	4	P1	0.0450254	5.15607	3	3	P2	0.246297	3.9639	4.33333	4.33333	P1P1P1
BRIP1	0.558566	-1.60277	3	3	P1P2	0.60363	2.42528	3	3	P1P2	0.368029	5.85599	2	2	P1P2	0.0915033	-6.25459	1	1	P1P2	0.510075	2.22617	2.66667	2.66667	P1P2P1P2P1P2	0.908398	-2.06222	5	5	P1P2	0.73445	-3.19134	2	2	P1P2	0.139689	-5.18816	4	4	P1P2	0.621108	-1.74389	2	2	P1P2	0.594179	-3.48057	3.66667	3.66667	P1P2P1P2P1P2	0.118952	-8.11381	5	5	P1P2	0.609614	3.83927	4	4	P1P2	0.78333	7.12852	5	5	P1P2	0.57101	-1.84891	4	4	P1P2	0.503965	0.951325	4.66667	4.66667	P1P2P1P2P1P2
BRIX1	0.221483	5.72901	2	2	P1P2	0.379633	4.38299	2	2	P1P2	0.182848	-8.47734	2	2	P1P2	0	0	0	0	P1P2	0.261321	0.544887	2	2	P1P2P1P2P1P2	0.0328274	-6.42072	4	4	P1P2	0.535161	-1.89248	4	4	P1P2	0.33415	6.75007	2	2	P1P2	0.2678	-3.5826	1	1	P1P2	0.300713	-0.521044	3.33333	3.33333	P1P2P1P2P1P2	0.121893	-7.27416	4	4	P1P2	0.719537	-1.99262	4	4	P1P2	0.08963	-4.29301	1	1	P1P2	0.147177	-3.8846	1	1	P1P2	0.310354	-4.51993	3	3	P1P2P1P2P1P2
BRK1	0.00980765	9.43004	5	5	P1P2	0.266971	9.77529	5	5	P1P2	0.628995	-7.11893	1	1	P1P2	0.924837	-0.162021	1	1	P1P2	0.301925	4.0288	3.66667	3.66667	P1P2P1P2P1P2	0.141259	-6.45815	5	5	P1P2	0.569817	-3.07938	4	4	P1P2	0.378841	-2.21274	3	3	P1P2	0.251436	-2.40287	3	3	P1P2	0.363306	-3.91676	4	4	P1P2P1P2P1P2	0.0511979	2.03627	5	5	P1P2	0.347511	2.80078	5	5	P1P2	0.099344	-2.28806	3	3	P1P2	0.903502	0.518961	3	3	P1P2	0.166018	0.849665	4.33333	4.33333	P1P2P1P2P1P2
BRMS1	0.0701938	-5.99359	5	5	P1P2	0.620523	-1.38791	3	3	P1P2	0.872408	0.84887	2	2	P1P2	0.166667	-4.42223	1	1	P1P2	0.521042	-2.17755	3.33333	3.33333	P1P2P1P2P1P2	0.425335	2.41276	5	5	P1P2	0.442471	1.53441	3	3	P1P2	0.458745	0.0331211	4	4	P1P2	0.348746	2.79426	2	2	P1P2	0.442184	1.32676	4	4	P1P2P1P2P1P2	0.310392	-6.29754	5	5	P1P2	0.766819	0.385917	3	3	P1P2	0.739932	1.89474	3	3	P1P2	0.435484	3.27244	1	1	P1P2	0.605714	-1.33896	3.66667	3.66667	P1P2P1P2P1P2
BRMS1L	0.749133	0.963183	4	4	P1P2	0.583814	4.07567	4	4	P1P2	0.21388	7.24769	2	2	P1P2	0.737496	1.19657	2	2	P1P2	0.515609	4.09552	3.33333	3.33333	P1P2P1P2P1P2	0.961054	0.00522009	4	4	P1P2	0.297365	-8.02575	5	5	P1P2	0.448665	-2.18602	4	4	P1P2	0.354587	-2.40571	4	4	P1P2	0.569028	-3.40218	4.33333	4.33333	P1P2P1P2P1P2	0.597225	-0.865309	4	4	P1P2	0.631711	-3.59102	5	5	P1P2	0.692896	4.99758	4	4	P1P2	0.780778	1.24107	4	4	P1P2	0.64061	0.180417	4.33333	4.33333	P1P2P1P2P1P2
BROX	0.394333	0.668296	5	5	P1P2	0.698328	3.87571	4	4	P1P2	0.471939	-7.21033	2	2	P1P2	0.156863	-4.56294	1	1	P1P2	0.521533	-0.888773	3.66667	3.66667	P1P2P1P2P1P2	0.441619	0.302058	5	5	P1P2	0.218812	-5.55541	4	4	P1P2	0.637018	0.0119832	4	4	P1P2	0.347867	-2.59158	3	3	P1P2	0.432483	-1.74712	4.33333	4.33333	P1P2P1P2P1P2	0.847568	-0.206374	5	5	P1P2	0.556853	-1.39833	5	5	P1P2	0.267129	-1.68905	4	4	P1P2	0.103767	-1.90858	4	4	P1P2	0.557183	-1.09792	4.66667	4.66667	P1P2P1P2P1P2
BRPF1	0.136734	-4.30223	3	3	P1P2	0.0350003	8.87776	3	3	P1P2	0.414216	2.89419	2	2	P1P2	0	0	0	0	P1P2	0.195317	2.48991	2.66667	2.66667	P1P2P1P2P1P2	0.355648	2.65182	3	3	P1P2	0.00354767	-9.33217	4	4	P1P2	0.541125	-1.63154	3	3	P1P2	0.115521	-3.32728	2	2	P1P2	0.300107	-2.77063	3.33333	3.33333	P1P2P1P2P1P2	0.565094	-2.97553	3	3	P1P2	0.545515	-3.0293	4	4	P1P2	0.664349	5.31104	4	4	P1P2	0.381469	-1.38735	2	2	P1P2	0.591653	-0.231264	3.66667	3.66667	P1P2P1P2P1P2
BRPF3	0.19074	1.99938	5	5	P1P2	0.0527702	8.33035	3	3	P1P2	0.0330898	-10.1345	2	2	P1P2	0	0	0	0	P1P2	0.0922002	0.0650799	3.33333	3.33333	P1P2P1P2P1P2	0.204433	-5.87289	4	4	P1P2	0.031633	-8.30411	4	4	P1P2	0.801875	6.9156	4	4	P1P2	0.00379503	-6.59612	2	2	P1P2	0.34598	-2.42047	4	4	P1P2P1P2P1P2	0.738731	0.784959	5	5	P1P2	0.617557	-2.72452	4	4	P1P2	0.375625	-1.53611	2	2	P1P2	0.542467	-0.259535	2	2	P1P2	0.577304	-1.15856	3.66667	3.66667	P1P2P1P2P1P2
BRS3	0.743349	-1.34073	1	1	P1P2	0.512223	2.81335	3	3	P1P2	0.370453	9.9942	1	1	P1P2	0.977124	0.0411528	1	1	P1P2	0.542008	3.82227	1.66667	1.66667	P1P2P1P2P1P2	0.306029	4.57499	1	1	P1P2	0.131488	-8.91614	4	4	P1P2	0.0289341	-5.77081	3	3	P1P2	0.514346	2.53979	1	1	P1P2	0.155484	-3.37065	2.66667	2.66667	P1P2P1P2P1P2	0.360738	1.90914	1	1	P1P2	0.373672	-3.55489	3	3	P1P2	0.428169	0.946136	3	3	P1P2	0	0	0	0	P1P2	0.387526	-0.233204	2.33333	2.33333	P1P2P1P2P1P2
BRSK1	0.339269	6.90653	5	5	P1P2	0.544218	5.36406	4	4	P1P2	0.763673	-1.80834	3	3	P1P2	0.266172	3.47752	2	2	P1P2	0.549053	3.48742	4	4	P1P2P1P2P1P2	0.822721	0.410091	4	4	P1P2	0.427266	0.0440104	3	3	P1P2	0.410126	5.86744	3	3	P1P2	0.464975	-1.34837	2	2	P1P2	0.553371	2.10718	3.33333	3.33333	P1P2P1P2P1P2	0.136924	6.6828	5	5	P1P2	0.118725	4.48512	4	4	P1P2	0.624495	8.19807	2	2	P1P2	0.341503	3.44022	2	2	P1P2	0.293381	6.45533	3.66667	3.66667	P1P2P1P2P1P2
BRSK2	0.989703	1.87008	2	2	P1P2	0.965439	2.68234	2	2	P1P2	0.260821	4.5818	3	3	P1P2	0.382353	3.60299	1	1	P1P2	0.738654	3.04474	2.33333	2.33333	P1P2P1P2P1P2	0.28814	-1.09214	4	4	P1P2	0.415871	-4.57668	3	3	P1P2	0.234192	-4.81581	5	5	P1P2	0.0736551	-2.81426	3	3	P1P2	0.312734	-3.49488	4	4	P1P2P1P2P1P2	0.806218	-3.67814	4	4	P1P2	0.688387	-2.48165	3	3	P1P2	0.471293	3.9164	5	5	P1P2	0.479274	-0.423987	3	3	P1P2	0.655299	-0.747795	4	4	P1P2P1P2P1P2
BRWD1	0.516669	0.333558	5	5	P1P2	0.52366	5.40085	4	4	P1P2	0.387259	4.128	4	4	P1P2	0.65401	-0.194655	3	3	P1P2	0.475863	3.28747	4.33333	4.33333	P1P2P1P2P1P2	0.908983	0.296104	4	4	P1P2	0.562784	-7.4927	5	5	P1P2	0.897401	3.14898	4	4	P1P2	0.924448	0.380129	3	3	P1P2	0.789723	-1.34921	4.33333	4.33333	P1P2P1P2P1P2	0.618707	-0.936836	5	5	P1P2	0.983864	-2.22816	5	5	P1P2	0.233259	10.7073	4	4	P1P2	0.708251	2.7945	4	4	P1P2	0.611943	2.51411	4.66667	4.66667	P1P2P1P2P1P2
BRWD3	0.332811	6.9982	4	4	P1P2	0.6964	1.70651	4	4	P1P2	0.171585	10.3141	2	2	P1P2	0.0256	6.58689	2	2	P1P2	0.400266	6.33959	3.33333	3.33333	P1P2P1P2P1P2	0.203254	-6.14545	5	5	P1P2	0.583953	-2.75025	3	3	P1P2	0.0464435	-5.59268	4	4	P1P2	0.277538	-2.10948	2	2	P1P2	0.277884	-4.82946	4	4	P1P2P1P2P1P2	0.653322	-2.37271	5	5	P1P2	0.701009	2.80647	4	4	P1P2	0.933829	4.74154	4	4	P1P2	0.104002	3.64904	3	3	P1P2	0.76272	1.7251	4.33333	4.33333	P1P2P1P2P1P2
BSCL2	0.169559	-4.68272	5	5	P1	0.46731	4.69067	3	3	P2	0.0653824	-8.86448	4	4	P2	0.772387	0.03876	3	3	P2	0.234084	-2.95218	4	4	P1P2P2	0.268989	5.03655	5	5	P1	0.395419	-5.04702	4	4	P1	0.372524	4.04602	5	5	P2	0.538373	-0.212113	4	4	P1	0.345644	1.34518	4.66667	4.66667	P1P1P2	0.575795	1.08706	5	5	P2	0.265042	-4.82888	4	4	P1	0.586778	0.206011	5	5	P2	0.254431	-1.76408	3	3	P1	0.475872	-1.1786	4.66667	4.66667	P2P1P2
BSDC1	0.0530515	7.86945	4	4	P1P2	0.919578	2.89313	4	4	P1P2	0.919295	0.482607	3	3	P1P2	0.98366	0.0878465	1	1	P1P2	0.630641	3.7484	3.66667	3.66667	P1P2P1P2P1P2	0.328023	-4.24858	3	3	P1P2	0.0953799	-8.4805	5	5	P1P2	0.862216	4.61764	4	4	P1P2	0.626679	-0.69583	3	3	P1P2	0.42854	-2.70381	4	4	P1P2P1P2P1P2	0.0575462	4.76471	4	4	P1P2	0.133183	-6.54658	5	5	P1P2	0.830774	7.22333	4	4	P1P2	0.759639	0.305393	3	3	P1P2	0.340501	1.81382	4.33333	4.33333	P1P2P1P2P1P2
BSG	0.0930021	7.23886	4	4	P1P2	0.346931	4.87265	3	3	P1P2	0.320106	-2.41287	4	4	P1P2	0.940505	0.701629	2	2	P1P2	0.253346	3.23288	3.66667	3.66667	P1P2P1P2P1P2	0.462392	-5.33985	1	1	P1P2	0.252012	-7.30633	4	4	P1P2	0.00869045	12.9669	3	3	P1P2	0	0	0	0	P1P2	0.241031	0.106892	2.66667	2.66667	P1P2P1P2P1P2	0.0439456	8.10916	4	4	P1P2	0.752784	-2.59361	4	4	P1P2	0.087466	19.4686	1	1	P1P2	0	0	0	0	P1P2	0.294732	8.32805	3	3	P1P2P1P2P1P2
BSN	0.94718	0.112256	2	2	P1P2	0.919578	0.257565	4	4	P1P2	0.032365	-9.22043	3	3	P1P2	0.17469	-2.83932	2	2	P1P2	0.633041	-2.9502	3	3	P1P2P1P2P1P2	0.535727	-2.78954	4	4	P1P2	0.718319	-2.07136	5	5	P1P2	0.26776	5.23649	4	4	P1P2	0.795107	1.62382	4	4	P1P2	0.507268	0.125196	4.33333	4.33333	P1P2P1P2P1P2	0.29623	-5.33008	4	4	P1P2	0.426908	1.74613	4	4	P1P2	0.0986613	-2.23842	3	3	P1P2	0.213152	-1.94079	3	3	P1P2	0.273933	-1.94079	3.66667	3.66667	P1P2P1P2P1P2
BSND	0.0677631	-7.85149	2	2	P1P2	0.256506	5.32222	3	3	P1P2	0.326455	-2.85187	3	3	P1P2	0.663399	2.37288	1	1	P1P2	0.216908	-1.79371	2.66667	2.66667	P1P2P1P2P1P2	0.360507	3.05776	3	3	P1P2	0.626642	-1.85248	4	4	P1P2	0.446734	6.04165	3	3	P1P2	0.0998937	5.69635	1	1	P1P2	0.477961	2.41564	3.33333	3.33333	P1P2P1P2P1P2	0.345763	-4.04126	3	3	P1P2	0.859139	-3.04051	5	5	P1P2	0.493153	7.75484	1	1	P1P2	0.856855	1.35205	1	1	P1P2	0.566018	0.224356	3	3	P1P2P1P2P1P2
BSPH1	0.111608	8.26519	4	4	P1P2	0.112412	-7.14082	4	4	P1P2	0.0954898	-10.8255	1	1	P1P2	0.712418	-0.897454	1	1	P1P2	0.106503	-3.2337	3	3	P1P2P1P2P1P2	0.525404	-2.46684	3	3	P1P2	0.0044065	9.54527	4	4	P1P2	0.596283	-0.50181	2	2	P1P2	0.816992	-0.286082	2	2	P1P2	0.375365	2.1922	3	3	P1P2P1P2P1P2	0.128443	4.06312	4	4	P1P2	0.0945891	5.50137	2	2	P1P2	0.0324491	-3.24085	2	2	P1P2	0.802419	-0.0334618	1	1	P1P2	0.0851605	2.10788	2.66667	2.66667	P1P2P1P2P1P2
BSPRY	0.96654	3.44809	4	4	P1P2	0.0522205	8.38461	3	3	P1P2	0.765353	-1.78156	3	3	P1P2	0.564032	2.40567	2	2	P1P2	0.594704	3.35038	3.33333	3.33333	P1P2P1P2P1P2	0.75858	-2.59365	4	4	P1P2	0.0281464	-8.49369	3	3	P1P2	0.887481	5.54074	4	4	P1P2	0.205322	-2.69829	3	3	P1P2	0.558069	-1.84887	3.66667	3.66667	P1P2P1P2P1P2	0.740258	-0.362055	4	4	P1P2	0.817976	-0.014386	4	4	P1P2	0.673011	2.2359	3	3	P1P2	0.719098	-0.290757	3	3	P1P2	0.743749	0.619819	3.66667	3.66667	P1P2P1P2P1P2
BST1	0.705589	1.08183	5	5	P1P2	0.193316	8.38939	4	4	P1P2	0.825885	1.30281	2	2	P1P2	0.551834	3.83828	2	2	P1P2	0.57493	3.59134	3.66667	3.66667	P1P2P1P2P1P2	0.370074	1.33961	5	5	P1P2	0.869583	-2.25041	2	2	P1P2	0.913444	-0.270027	3	3	P1P2	0.809777	0.876639	1	1	P1P2	0.7177	-0.393608	3.33333	3.33333	P1P2P1P2P1P2	0.945755	-1.32375	5	5	P1P2	0.051272	7.91243	4	4	P1P2	0.87935	2.422	3	3	P1P2	0.216156	3.75291	3	3	P1P2	0.625459	3.00356	4	4	P1P2P1P2P1P2
BST2	0.702965	-1.67029	3	3	P1P2	0.301393	-5.27501	2	2	P1P2	0.269321	5.09145	3	3	P1P2	0.392157	-3.00138	1	1	P1P2	0.42456	-0.61795	2.66667	2.66667	P1P2P1P2P1P2	0.212062	4.44245	2	2	P1P2	0.180643	3.44572	3	3	P1P2	0.15255	12.0987	1	1	P1P2	0.0127524	9.11704	1	1	P1P2	0.181752	6.6623	2	2	P1P2P1P2P1P2	0.537177	0.98634	3	3	P1P2	0.690842	0.964875	2	2	P1P2	0.0313076	17.7186	2	2	P1P2	0	0	0	0	P1P2	0.419776	6.55662	2.33333	2.33333	P1P2P1P2P1P2
BSX	0.875171	3.9587	5	5	P1P2	0.8517	1.36639	4	4	P1P2	0.909765	-0.868816	5	5	P1P2	0.54391	-0.741914	4	4	P1P2	0.878878	1.48543	4.66667	4.66667	P1P2P1P2P1P2	0.472698	4.24748	5	5	P1P2	0.576231	-0.293193	4	4	P1P2	0.360618	3.26431	5	5	P1P2	0.0741857	4.13859	4	4	P1P2	0.469849	2.4062	4.66667	4.66667	P1P2P1P2P1P2	0.0935993	4.07812	5	5	P1P2	0.686813	1.13695	4	4	P1P2	0.239555	9.08249	5	5	P1P2	0.298089	3.63136	4	4	P1P2	0.339989	4.76585	4.66667	4.66667	P1P2P1P2P1P2
BTAF1	0.475015	-2.34305	4	4	P1P2	0.184636	7.78236	2	2	P1P2	0.195646	5.76047	3	3	P1P2	0.875817	1.01121	1	1	P1P2	0.285099	3.73326	3	3	P1P2P1P2P1P2	0.945942	-1.83238	5	5	P1P2	0.395514	-5.47014	3	3	P1P2	0.990364	0.731298	3	3	P1P2	0.414453	2.99944	1	1	P1P2	0.777273	-2.19041	3.66667	3.66667	P1P2P1P2P1P2	0.411517	-5.25495	5	5	P1P2	0.870631	-2.04472	4	4	P1P2	0.226535	10.21	4	4	P1P2	0.980364	0.773632	3	3	P1P2	0.502894	0.970092	4.33333	4.33333	P1P2P1P2P1P2
BTBD1	0.39301	4.4788	4	4	P1P2	0.310478	4.29833	4	4	P1P2	0.0896701	-7.24628	3	3	P1P2	0.872549	-0.324325	1	1	P1P2	0.264386	0.510282	3.66667	3.66667	P1P2P1P2P1P2	0.798869	0.878384	3	3	P1P2	0.273592	0.891122	4	4	P1P2	0.323899	5.85755	5	5	P1P2	0.704066	1.05705	2	2	P1P2	0.465454	2.54235	4	4	P1P2P1P2P1P2	0.124481	3.87209	4	4	P1P2	0.135286	2.7975	5	5	P1P2	0.301863	1.15529	4	4	P1P2	0.518114	2.17264	4	4	P1P2	0.18721	2.6083	4.33333	4.33333	P1P2P1P2P1P2
BTBD10	0.151739	3.33638	5	5	P1	0.0427153	-7.56078	4	4	P2	0.406063	-7.98333	5	5	P1	0.267285	-2.80663	3	3	P2	0.200172	-4.06924	4.66667	4.66667	P1P2P1	0.323383	-5.55491	4	4	P1	0.126872	2.28574	5	5	P2	0.154103	7.957	5	5	P1	0.366324	2.47951	5	5	P2	0.201453	1.56261	4.66667	4.66667	P1P2P1	0.44196	-1.32835	5	5	P2	0.648345	-3.59592	5	5	P2	0.878919	4.41913	4	4	P2	0.808012	0.922739	4	4	P1	0.656408	-0.16838	4.66667	4.66667	P2P2P2
BTBD11	0.135953	-3.2187	5	5	P1	0.537321	-0.698113	4	4	P2	0.252444	6.5357	5	5	P1	0.556734	-0.993133	4	4	P2	0.308573	0.872963	4.66667	4.66667	P1P2P1	0.125335	3.38193	5	5	P2	0.321418	2.28272	5	5	P1	0.137541	7.60505	5	5	P2	0.124587	2.56161	5	5	P2	0.194764	4.42323	5	5	P2P1P2	0.14886	3.68237	5	5	P2	0.284675	-5.63329	5	5	P2	0.113475	8.60667	5	5	P1	0.227588	2.89518	5	5	P1	0.182337	2.21858	5	5	P2P2P1
BTBD16	0.0858947	8.21109	4	4	ENST00000260723.4,ENST00000368994.2	0.932237	1.47032	5	5	ENST00000260723.4,ENST00000368994.2	0.148288	-9.76511	1	1	ENST00000260723.4,ENST00000368994.2	0.74183	1.95474	1	1	ENST00000260723.4,ENST00000368994.2	0.388806	-0.0278977	3.33333	3.33333	ENST00000260723.4,ENST00000368994.2ENST00000260723.4,ENST00000368994.2ENST00000260723.4,ENST00000368994.2	0.276314	-0.0194882	4	4	ENST00000260723.4,ENST00000368994.2	0.47974	1.13058	4	4	ENST00000260723.4,ENST00000368994.2	0.699146	2.16129	3	3	ENST00000260723.4,ENST00000368994.2	0.515529	-1.2566	2	2	ENST00000260723.4,ENST00000368994.2	0.485067	1.09079	3.66667	3.66667	ENST00000260723.4,ENST00000368994.2ENST00000260723.4,ENST00000368994.2ENST00000260723.4,ENST00000368994.2	0.275481	3.63677	5	5	ENST00000260723.4,ENST00000368994.2	0.500641	3.31208	4	4	ENST00000260723.4,ENST00000368994.2	0.719065	-0.897106	2	2	ENST00000260723.4,ENST00000368994.2	0.65459	-0.0437401	2	2	ENST00000260723.4,ENST00000368994.2	0.498396	2.01725	3.66667	3.66667	ENST00000260723.4,ENST00000368994.2ENST00000260723.4,ENST00000368994.2ENST00000260723.4,ENST00000368994.2
BTBD17	0.509632	4.02369	3	3	P1P2	0.127281	-6.87938	4	4	P1P2	0.899216	-0.889933	3	3	P1P2	0.187186	-3.70908	2	2	P1P2	0.512043	-1.24854	3.33333	3.33333	P1P2P1P2P1P2	0.549435	-2.08616	4	4	P1P2	0.473539	0.692909	4	4	P1P2	0.744358	3.53738	3	3	P1P2	0.559756	1.13455	3	3	P1P2	0.589111	0.714712	3.66667	3.66667	P1P2P1P2P1P2	0.946968	-2.436	4	4	P1P2	0.186329	-6.08726	4	4	P1P2	0.689479	3.66004	2	2	P1P2	0.0883442	-2.93019	2	2	P1P2	0.607592	-1.62107	3.33333	3.33333	P1P2P1P2P1P2
BTBD18	0.205905	7.46754	5	5	ENST00000422652.1	0.0327531	10.5222	5	5	ENST00000422652.1	0.166566	7.37856	2	2	ENST00000436147.3	0.0591754	5.15351	2	2	ENST00000436147.3	0.135075	8.45609	4	4	ENST00000422652.1ENST00000422652.1ENST00000436147.3	0.223853	-5.83627	5	5	ENST00000422652.1	0.0677701	5.97314	3	3	ENST00000436147.3	0.32954	-2.16058	3	3	ENST00000436147.3	0.494395	-1.85391	4	4	ENST00000422652.1	0.207054	-0.674572	3.66667	3.66667	ENST00000422652.1ENST00000436147.3ENST00000436147.3	0.509013	0.853714	2	2	ENST00000436147.3	0.0106527	8.70129	3	3	ENST00000436147.3	0.343406	5.58219	3	3	ENST00000436147.3	0.0362619	5.67157	2	2	ENST00000436147.3	0.28769	5.04573	2.66667	2.66667	ENST00000436147.3ENST00000436147.3ENST00000436147.3
BTBD19	0.541288	-2.14857	2	2	P1P2	0.0865154	8.02603	3	3	P1P2	0.602134	-7.28336	1	1	P1P2	0.689542	2.23508	1	1	P1P2	0.409979	-0.468633	2	2	P1P2P1P2P1P2	0.521517	-2.60404	3	3	P1P2	0.252492	-6.60797	2	2	P1P2	0.187193	11.5668	1	1	P1P2	0.814028	0.869682	1	1	P1P2	0.320401	0.784941	2	2	P1P2P1P2P1P2	0.287086	-4.902	3	3	P1P2	0.250318	3.52397	3	3	P1P2	0	0	0	0	P1P2	0	0	0	0	P1P2	0.179135	-0.459344	2	2	P1P2P1P2P1P2
BTBD2	0.43754	7.18779	4	4	P1P2	0.782902	2.23735	4	4	P1P2	0.264312	-4.6707	4	4	P1P2	0.780155	1.21996	2	2	P1P2	0.494918	1.58481	4	4	P1P2P1P2P1P2	0.448264	-2.04753	4	4	P1P2	0.904853	-2.93474	5	5	P1P2	0.41252	4.25466	5	5	P1P2	0.971006	0.487784	4	4	P1P2	0.588546	-0.242538	4.66667	4.66667	P1P2P1P2P1P2	0.830462	0.128976	5	5	P1P2	0.861523	-1.80375	5	5	P1P2	0.929237	3.74291	4	4	P1P2	0.734714	1.55238	4	4	P1P2	0.873741	0.68938	4.66667	4.66667	P1P2P1P2P1P2
BTBD3	0.883314	0.982654	3	3	P1P2	0.356674	-3.61173	4	4	P1P2	0.533631	-3.64024	4	4	P1P2	0.0138183	-5.49305	2	2	P1P2	0.591206	-2.08977	3.66667	3.66667	P1P2P1P2P1P2	0.867638	-0.0940538	2	2	P1P2	0.0922445	4.65641	3	3	P1P2	0.0666812	8.5361	4	4	P1P2	0.246546	4.01703	1	1	P1P2	0.342188	4.36615	3	3	P1P2P1P2P1P2	0.573808	3.93411	4	4	P1P2	0.573414	0.899107	3	3	P1P2	0.411826	7.95283	3	3	P1P2	0.594102	-0.351174	2	2	P1P2	0.519683	4.26202	3.33333	3.33333	P1P2P1P2P1P2
BTBD6	0.897929	3.48392	4	4	P1P2	0.0395691	10.7756	5	5	P1P2	0.437743	-4.56987	2	2	P1P2	0.399215	2.54539	2	2	P1P2	0.458414	3.22987	3.66667	3.66667	P1P2P1P2P1P2	0.91573	-0.382105	5	5	P1P2	0.768331	-2.08415	3	3	P1P2	0.0246866	13.4133	2	2	P1P2	0.159405	4.87922	1	1	P1P2	0.569583	3.64901	3.33333	3.33333	P1P2P1P2P1P2	0.97419	-1.35596	5	5	P1P2	0.0312473	7.62946	5	5	P1P2	0.190236	14.5264	1	1	P1P2	0.0423387	7.68293	1	1	P1P2	0.398558	6.93331	3.66667	3.66667	P1P2P1P2P1P2
BTBD7	0.94765	1.65934	4	4	P1P2	0.206571	6.46495	4	4	P1P2	0.314652	4.90404	3	3	P1P2	0.337426	3.76724	3	3	P1P2	0.489624	4.34278	3.66667	3.66667	P1P2P1P2P1P2	0.955561	0.323416	4	4	P1P2	0.543055	-6.46058	5	5	P1P2	0.94416	0.539113	2	2	P1P2	0.554729	2.36179	1	1	P1P2	0.814259	-1.86602	3.66667	3.66667	P1P2P1P2P1P2	0.463074	0.567937	4	4	P1P2	0.409855	-0.217858	5	5	P1P2	0.220493	10.2824	4	4	P1P2	0.0571035	4.5295	3	3	P1P2	0.364474	3.54416	4.33333	4.33333	P1P2P1P2P1P2
BTBD8	0.156134	-4.84738	5	5	P1P2	0.533889	0.630035	4	4	P1P2	0.077333	-9.14161	4	4	P1P2	0.134965	-4.00666	3	3	P1P2	0.255785	-4.45298	4.33333	4.33333	P1P2P1P2P1P2	0.298982	2.49699	5	5	P1P2	0.571865	0.770419	3	3	P1P2	0.0395659	10.7397	4	4	P1P2	0.0699441	4.35743	2	2	P1P2	0.303471	4.66904	4	4	P1P2P1P2P1P2	0.463723	-2.85936	4	4	P1P2	0.687229	1.87467	4	4	P1P2	0.998669	3.40434	3	3	P1P2	0.0544355	7.23501	1	1	P1P2	0.71654	0.80655	3.66667	3.66667	P1P2P1P2P1P2
BTBD9	0.6688	0.465734	5	5	P1P2	0.174415	-6.30104	4	4	P1P2	0.540546	-2.17711	4	4	P1P2	0.41838	-1.3864	3	3	P1P2	0.461254	-2.67081	4.33333	4.33333	P1P2P1P2P1P2	0.536959	-0.313215	5	5	P1P2	0.371533	1.75984	5	5	P1P2	0.296111	6.16807	4	4	P1P2	0.039796	3.79738	4	4	P1P2	0.401534	2.53823	4.66667	4.66667	P1P2P1P2P1P2	0.870737	-1.37295	5	5	P1P2	0.233474	-6.07756	4	4	P1P2	0.785704	4.52328	3	3	P1P2	0.706108	2.33261	2	2	P1P2	0.629971	-0.975745	4	4	P1P2P1P2P1P2
BTC	0.800451	0.857043	5	5	P1P2	0.657333	1.66475	4	4	P1P2	0.465281	-2.37088	3	3	P1P2	0.884368	0.37385	2	2	P1P2	0.641022	0.050306	4	4	P1P2P1P2P1P2	0.161856	5.33166	4	4	P1P2	0.688373	-6.73495	4	4	P1P2	0.270494	5.58456	2	2	P1P2	0.655042	-0.858199	2	2	P1P2	0.373574	1.39376	3.33333	3.33333	P1P2P1P2P1P2	0.0965503	6.08688	4	4	P1P2	0.961287	-1.94507	5	5	P1P2	0.8978	4.53601	3	3	P1P2	0.753813	1.83347	3	3	P1P2	0.651879	2.8926	4	4	P1P2P1P2P1P2
BTD	0.832535	3.99252	5	5	P1P2	0.959193	1.80628	3	3	P1P2	0.88011	4.67615	5	5	P1P2	0.0381014	-3.38373	3	3	P1P2	0.890613	3.49165	4.33333	4.33333	P1P2P1P2P1P2	0.35861	2.72749	4	4	P1P2	0.746896	-3.26535	4	4	P1P2	0.407648	4.13851	4	4	P1P2	0.523127	1.83514	4	4	P1P2	0.504384	1.20022	4	4	P1P2P1P2P1P2	0.481321	4.41089	5	5	P1P2	0.696823	-0.226302	4	4	P1P2	0.243025	8.78885	4	4	P1P2	0.581219	-0.0223501	3	3	P1P2	0.473723	4.32448	4.33333	4.33333	P1P2P1P2P1P2
BTF3	0.0408436	-10.6842	2	2	P1P2	0.938823	-0.291788	3	3	P1P2	0.442057	4.72493	3	3	P1P2	0.98366	0.0979817	1	1	P1P2	0.473908	-2.08367	2.66667	2.66667	P1P2P1P2P1P2	0.322151	2.18429	3	3	P1P2	0.384638	-7.73591	5	5	P1P2	0.255908	-1.63904	4	4	P1P2	0.909729	-0.0342317	2	2	P1P2	0.320899	-2.39689	4	4	P1P2P1P2P1P2	0.0581871	-6.98122	3	3	P1P2	0.33166	-8.91119	5	5	P1P2	0.886897	4.81338	4	4	P1P2	0.600331	-0.154192	2	2	P1P2	0.425581	-3.69301	4	4	P1P2P1P2P1P2
BTF3L4	0.297898	1.70224	5	5	P1P2	0.490304	-0.978596	4	4	P1P2	0.500666	-1.04456	2	2	P1P2	0.712472	1.76916	2	2	P1P2	0.429623	-0.106973	3.66667	3.66667	P1P2P1P2P1P2	0.581685	-4.75395	4	4	P1P2	0.45201	1.54903	4	4	P1P2	0.829158	-0.611435	3	3	P1P2	0.590732	-0.796927	3	3	P1P2	0.620951	-1.27212	3.66667	3.66667	P1P2P1P2P1P2	0.453341	0.449184	5	5	P1P2	0.850639	0.0971567	4	4	P1P2	0.744976	1.18081	3	3	P1P2	0.419461	-0.605644	3	3	P1P2	0.682985	0.575716	4	4	P1P2P1P2P1P2
BTG1	0.740827	0.612591	3	3	P1P2	0.0497183	7.23412	3	3	P1P2	0.765506	-3.2106	2	2	P1P2	0.847903	-0.110254	2	2	P1P2	0.518684	1.54537	2.66667	2.66667	P1P2P1P2P1P2	0.530543	-6.10241	5	5	P1P2	0.206493	-5.48813	3	3	P1P2	0.962753	2.94377	4	4	P1P2	0.731056	-1.16811	2	2	P1P2	0.566596	-2.88226	4	4	P1P2P1P2P1P2	0.384953	-5.13944	5	5	P1P2	0.867515	0.309863	4	4	P1P2	0.76006	4.7377	4	4	P1P2	0.452464	3.01017	3	3	P1P2	0.670843	-0.0306269	4.33333	4.33333	P1P2P1P2P1P2
BTG2	0.267734	2.70395	4	4	P1P2	0.72022	2.2747	3	3	P1P2	0.284896	5.70046	3	3	P1P2	0.972438	0.160203	2	2	P1P2	0.424283	3.5597	3.33333	3.33333	P1P2P1P2P1P2	0.629982	-1.28944	3	3	P1P2	0.719849	-4.42463	4	4	P1P2	0.11862	-2.53628	4	4	P1P2	0.952774	-0.458055	2	2	P1P2	0.489484	-2.75012	3.66667	3.66667	P1P2P1P2P1P2	0.303673	3.39087	4	4	P1P2	0.851525	-1.62981	4	4	P1P2	0.671027	8.63367	5	5	P1P2	0.634378	2.9855	3	3	P1P2	0.608742	3.46491	4.33333	4.33333	P1P2P1P2P1P2
BTG3	0.231747	-4.71625	5	5	P1P2	0.0192782	9.29476	3	3	P1P2	0.0768433	-9.24769	2	2	P1P2	0.977124	0.052648	1	1	P1P2	0.109289	-1.5564	3.33333	3.33333	P1P2P1P2P1P2	0.34986	1.36118	5	5	P1P2	0.213169	-6.45579	3	3	P1P2	0.783656	1.97637	3	3	P1P2	0.410202	-2.84611	1	1	P1P2	0.448895	-1.03941	3.66667	3.66667	P1P2P1P2P1P2	0.695016	-5.26228	5	5	P1P2	0.244067	2.97073	4	4	P1P2	0.10638	-2.22692	3	3	P1P2	0.704415	-1.43762	2	2	P1P2	0.348488	-1.50616	4	4	P1P2P1P2P1P2
BTG4	0.662767	-1.20574	3	3	P1P2	0.789908	3.0836	2	2	P1P2	0.03832	-9.36813	4	4	P1P2	0.0443549	-4.04121	2	2	P1P2	0.496999	-2.49675	3	3	P1P2P1P2P1P2	0.591173	2.11911	4	4	P1P2	0.365989	-7.5186	4	4	P1P2	0.16437	5.55094	4	4	P1P2	0.738553	0.843499	3	3	P1P2	0.373844	0.0504852	4	4	P1P2P1P2P1P2	0.637952	-2.55961	5	5	P1P2	0.43618	-4.63261	4	4	P1P2	0.200514	-1.85887	4	4	P1P2	0.214193	-2.85393	4	4	P1P2	0.424882	-3.01703	4.33333	4.33333	P1P2P1P2P1P2
BTK	0.977205	3.24958	4	4	P1P2	0.410361	4.76232	2	2	P1P2	0.935421	-0.355279	4	4	P1P2	0.545752	-1.70017	1	1	P1P2	0.774329	2.5522	3.33333	3.33333	P1P2P1P2P1P2	0.971129	-1.94732	4	4	P1P2	0.238615	-7.34011	4	4	P1P2	0.110225	10.5362	5	5	P1P2	0.429794	-0.976984	4	4	P1P2	0.43999	0.41625	4.33333	4.33333	P1P2P1P2P1P2	0.999575	-0.022859	4	4	P1P2	0.237559	-2.95793	5	5	P1P2	0.168563	9.03465	4	4	P1P2	0.633359	-0.0206242	4	4	P1P2	0.468566	2.01796	4.33333	4.33333	P1P2P1P2P1P2
BTLA	0.112844	7.31437	4	4	P1P2	0.750082	-0.672499	4	4	P1P2	0.432977	5.35127	2	2	P1P2	0	0	0	0	P1P2	0.431968	3.99771	3.33333	3.33333	P1P2P1P2P1P2	0.167721	-5.46185	3	3	P1P2	0.818411	-2.87814	5	5	P1P2	0.563868	4.72993	2	2	P1P2	0.784272	-0.718364	1	1	P1P2	0.516667	-1.20335	3.33333	3.33333	P1P2P1P2P1P2	0.346813	3.51885	4	4	P1P2	0.647982	-2.7451	5	5	P1P2	0.392156	10.1837	3	3	P1P2	0.355781	2.64082	2	2	P1P2	0.462317	3.65249	4	4	P1P2P1P2P1P2
BTN1A1	0.246486	6.96376	2	2	ENST00000244513.6	0.446915	-2.60208	2	2	ENST00000244513.6	0.252673	-8.94045	1	1	ENST00000244513.6	0	0	0	0	ENST00000244513.6	0.315358	-1.52626	1.66667	1.66667	ENST00000244513.6ENST00000244513.6ENST00000244513.6	0.513786	-3.91298	3	3	ENST00000244513.6	0.613248	-3.85246	3	3	ENST00000244513.6	0.980324	2.47814	2	2	ENST00000244513.6	0.0786397	-6.03116	1	1	ENST00000244513.6	0.702453	-1.76243	2.66667	2.66667	ENST00000244513.6ENST00000244513.6ENST00000244513.6	0.886611	-1.13638	3	3	ENST00000244513.6	0.126734	-5.88282	3	3	ENST00000244513.6	0.706988	-1.13647	1	1	ENST00000244513.6	0.622984	-0.673408	1	1	ENST00000244513.6	0.573444	-2.71856	2.33333	2.33333	ENST00000244513.6ENST00000244513.6ENST00000244513.6
BTN2A1	0.827025	0.862617	5	5	P1P2	0.631173	-1.39986	4	4	P1P2	0.816243	0.430191	3	3	P1P2	0.319656	-1.57679	3	3	P1P2	0.758147	-0.0356834	4	4	P1P2P1P2P1P2	0.820395	-2.0483	5	5	P1P2	0.997899	-2.75019	5	5	P1P2	0.124058	9.26306	2	2	P1P2	0.162902	3.34749	2	2	P1P2	0.647451	1.48819	4	4	P1P2P1P2P1P2	0.895522	-2.047	5	5	P1P2	0.781722	-4.98867	5	5	P1P2	0.112511	12.1885	2	2	P1P2	0.474954	3.14118	2	2	P1P2	0.596585	1.71762	4	4	P1P2P1P2P1P2
BTN2A2	0.54963	1.34896	3	3	P1P2	0.0191932	10.5537	4	4	P1P2	0.637638	2.65704	2	2	P1P2	0	0	0	0	P1P2	0.402153	4.85324	3	3	P1P2P1P2P1P2	0.638492	-0.334311	3	3	P1P2	0.884038	-0.644277	2	2	P1P2	0.91536	1.19353	3	3	P1P2	0.758767	-0.805861	1	1	P1P2	0.81263	0.0716476	2.66667	2.66667	P1P2P1P2P1P2	0.595011	3.98874	4	4	P1P2	0.0087097	9.70722	4	4	P1P2	0.568355	6.0341	3	3	P1P2	0.545439	2.81936	2	2	P1P2	0.390692	6.57668	3.66667	3.66667	P1P2P1P2P1P2
BTN3A1	0.540852	4.57693	5	5	P1P2	0.440173	4.65382	4	4	P1P2	0.971008	-1.21235	3	3	P1P2	0.878012	0.731971	3	3	P1P2	0.650678	2.6728	4	4	P1P2P1P2P1P2	0.996791	0.0627485	4	4	P1P2	0.84452	-2.65308	4	4	P1P2	0.953867	1.38328	4	4	P1P2	0.545893	-0.795063	3	3	P1P2	0.931726	-0.402353	4	4	P1P2P1P2P1P2	0.328427	1.29514	5	5	P1P2	0.699283	2.98442	5	5	P1P2	0.778019	1.45932	3	3	P1P2	0.811029	1.25214	3	3	P1P2	0.60191	1.91296	4.33333	4.33333	P1P2P1P2P1P2
BTN3A2	0.561403	-1.17904	3	3	P1P2	0.864969	1.83916	3	3	P1P2	0.39544	9.77951	1	1	P1P2	0.46732	3.2009	1	1	P1P2	0.60727	3.47988	2.33333	2.33333	P1P2P1P2P1P2	0.770852	-1.28327	4	4	P1P2	0.800537	-1.02385	4	4	P1P2	0.391294	-4.25704	2	2	P1P2	0.163759	-3.43897	2	2	P1P2	0.654228	-2.18805	3.33333	3.33333	P1P2P1P2P1P2	0.306684	-4.21821	4	4	P1P2	0.564466	2.04028	4	4	P1P2	0.908879	3.01393	2	2	P1P2	0.505998	-1.5709	2	2	P1P2	0.593343	0.278667	3.33333	3.33333	P1P2P1P2P1P2
BTN3A3	0.146628	6.9808	3	3	P1P2	0.537231	3.03163	3	3	P1P2	0.744008	1.81252	1	1	P1P2	0	0	0	0	P1P2	0.475956	3.94165	2.33333	2.33333	P1P2P1P2P1P2	0.160923	-6.6011	1	1	P1P2	0.811279	-1.91453	3	3	P1P2	0.83357	2.17238	2	2	P1P2	0	0	0	0	P1P2	0.601924	-2.11442	2	2	P1P2P1P2P1P2	0.1159	5.49738	3	3	P1P2	0.414237	1.02319	3	3	P1P2	0.96658	5.75175	2	2	P1P2	0.826613	1.50377	1	1	P1P2	0.498905	4.09077	2.66667	2.66667	P1P2P1P2P1P2
BTNL2	0.562334	2.02483	4	4	P1P2	0.711874	-1.00646	4	4	P1P2	0.961922	0.266926	1	1	P1P2	0.591503	2.70276	1	1	P1P2	0.745377	0.428432	3	3	P1P2P1P2P1P2	0.054205	-7.08888	5	5	P1P2	0.467745	-5.16674	5	5	P1P2	0.242694	-2.31179	3	3	P1P2	0.0961923	-2.66642	3	3	P1P2	0.254881	-4.8558	4.33333	4.33333	P1P2P1P2P1P2	0.255076	-7.10731	5	5	P1P2	0.308534	-6.97036	5	5	P1P2	0.541524	0.967743	3	3	P1P2	0.413705	-0.556945	3	3	P1P2	0.368378	-4.36997	4.33333	4.33333	P1P2P1P2P1P2
BTNL3	0.436011	-4.37449	5	5	P1P2	0.26741	-5.15864	2	2	P1P2	0.423628	9.38507	1	1	P1P2	0	0	0	0	P1P2	0.375683	-0.0493571	2.66667	2.66667	P1P2P1P2P1P2	0.629815	2.7715	4	4	P1P2	0.632498	-2.11394	4	4	P1P2	0.196755	-4.55595	4	4	P1P2	0.584823	-1.88568	2	2	P1P2	0.486356	-1.29947	4	4	P1P2P1P2P1P2	0.930036	-0.657952	4	4	P1P2	0.511855	-2.5484	4	4	P1P2	0.472523	0.804806	4	4	P1P2	0.533731	-0.09811	3	3	P1P2	0.638138	-0.800514	4	4	P1P2P1P2P1P2
BTNL8	0.507573	-5.61266	5	5	P1P2	0.496058	5.12566	4	4	P1P2	0.597861	3.95629	5	5	P1P2	0.742792	1.56737	4	4	P1P2	0.533831	1.15643	4.66667	4.66667	P1P2P1P2P1P2	0.196754	2.79597	4	4	P1P2	0.750913	2.59869	4	4	P1P2	0.240773	6.31835	4	4	P1P2	0.114799	3.61537	2	2	P1P2	0.396147	3.90434	4	4	P1P2P1P2P1P2	0.485421	0.122404	4	4	P1P2	0.312393	2.52679	5	5	P1P2	0.222403	15.0623	4	4	P1P2	0.250248	4.06028	3	3	P1P2	0.340072	5.90382	4.33333	4.33333	P1P2P1P2P1P2
BTNL9	0.0573582	8.29711	2	2	P2	0.276257	-4.29892	2	2	P2	0.368416	10.0051	1	1	P1	0	0	0	0	P1	0.23401	4.66776	1.66667	1.66667	P2P2P1	0.0244804	-6.47716	3	3	P2	0.694676	-2.58009	3	3	P2	0.0253069	-6.11426	4	4	P1	0.126603	-3.25296	2	2	P2	0.248154	-5.05717	3.33333	3.33333	P2P2P1	0.408073	3.07103	3	3	P1	0.0932217	-6.27	3	3	P2	0.396652	0.802495	4	4	P1	0.274502	-1.06236	2	2	P2	0.299315	-0.798825	3.33333	3.33333	P1P2P1
BTRC	0.407998	-0.39163	4	4	P1P2	0.393118	-2.33237	4	4	P1P2	0.874535	-2.82603	2	2	P1P2	0.544584	-1.09525	2	2	P1P2	0.55855	-1.85001	3.33333	3.33333	P1P2P1P2P1P2	0.700056	0.808144	5	5	P1P2	0.288664	0.110232	5	5	P1P2	0.658057	-1.3455	4	4	P1P2	0.968179	-0.358566	4	4	P1P2	0.548926	-0.142375	4.66667	4.66667	P1P2P1P2P1P2	0.568029	-3.08647	5	5	P1P2	0.655633	-1.47051	5	5	P1P2	0.259121	0.990161	4	4	P1P2	0.300533	-1.44822	4	4	P1P2	0.494261	-1.18894	4.66667	4.66667	P1P2P1P2P1P2
BUB1	0.597908	-1.04948	2	2	P1P2	0.637575	3.54298	2	2	P1P2	0.236443	5.35193	3	3	P1P2	0.813725	-0.482942	1	1	P1P2	0.490642	2.61514	2.33333	2.33333	P1P2P1P2P1P2	0.944981	0.0376224	3	3	P1P2	0.472087	-2.61067	4	4	P1P2	0.972456	0.0974759	2	2	P1P2	0.82678	0.758036	1	1	P1P2	0.796508	-0.825191	3	3	P1P2P1P2P1P2	0.874004	-1.75345	3	3	P1P2	0.466756	-3.62822	4	4	P1P2	0.231697	8.26742	3	3	P1P2	0.382715	2.9867	2	2	P1P2	0.524152	0.961917	3.33333	3.33333	P1P2P1P2P1P2
BUB1B	0	0	0	0	P1P2	0.100992	8.55978	2	2	P1P2	0.0646632	11.8703	2	2	P1P2	0	0	0	0	P1P2	0.0552185	6.81003	1.33333	1.33333	P1P2P1P2P1P2	0.199252	-5.55739	2	2	P1P2	0.172983	-7.64303	2	2	P1P2	0.134032	-4.78598	3	3	P1P2	0.174283	-4.69407	1	1	P1P2	0.168756	-5.99547	2.33333	2.33333	P1P2P1P2P1P2	0.0593626	-8.37334	2	2	P1P2	0.646521	3.63139	4	4	P1P2	0.513498	8.29369	4	4	P1P2	0.897005	0.476632	2	2	P1P2	0.40646	1.18391	3.33333	3.33333	P1P2P1P2P1P2
BUB3	0.255364	6.92655	2	2	P1P2	0.072663	-9.05417	2	2	P1P2	0.870283	0.79805	2	2	P1P2	0	0	0	0	P1P2	0.399436	-0.443188	2	2	P1P2P1P2P1P2	0.296887	-4.7575	3	3	P1P2	0.550775	-3.00579	3	3	P1P2	0.305382	-1.94184	3	3	P1P2	0.309758	-1.98062	2	2	P1P2	0.384348	-3.23504	3	3	P1P2P1P2P1P2	0.590595	-3.63248	4	4	P1P2	0.011522	-9.33754	3	3	P1P2	0.470642	1.08095	3	3	P1P2	0.00633467	-5.50722	2	2	P1P2	0.357586	-3.96302	3.33333	3.33333	P1P2P1P2P1P2
BUD13	0.048907	8.46484	2	2	P1P2	0.206762	8.77201	1	1	P1P2	0	0	0	0	P1P2	0	0	0	0	P1P2	0.085223	5.74562	1	1	P1P2P1P2P1P2	0.16068	-5.43504	3	3	P1P2	0.0934013	-8.08162	2	2	P1P2	0	0	0	0	P1P2	0	0	0	0	P1P2	0.0846938	-4.50555	1.66667	1.66667	P1P2P1P2P1P2	0.788144	-2.72435	4	4	P1P2	0.577423	-2.49228	3	3	P1P2	0	0	0	0	P1P2	0	0	0	0	P1P2	0.455189	-1.73888	2.33333	2.33333	P1P2P1P2P1P2
BUD31	0.988724	-4.5402	5	5	P1P2	0.351262	5.35831	4	4	P1P2	0.901831	-1.36798	3	3	P1P2	0.779505	-0.705712	3	3	P1P2	0.747273	-0.183293	4	4	P1P2P1P2P1P2	0.412916	-1.11761	5	5	P1P2	0.814446	-0.473814	3	3	P1P2	0.834811	0.657434	3	3	P1P2	0.686355	-1.0929	2	2	P1P2	0.687391	-0.311331	3.66667	3.66667	P1P2P1P2P1P2	0.266768	-3.57526	4	4	P1P2	0.143189	4.03816	4	4	P1P2	0.315936	3.3601	4	4	P1P2	0.341965	-0.876668	3	3	P1P2	0.241964	1.27433	4	4	P1P2P1P2P1P2
BVES	0.655211	-1.36211	2	2	P1P2	0.266088	3.86525	3	3	P1P2	0.976425	1.81979	4	4	P1P2	0.584967	-1.45463	1	1	P1P2	0.632575	1.44097	3	3	P1P2P1P2P1P2	0.990833	0.47102	4	4	P1P2	0.383736	-4.7618	4	4	P1P2	0.71442	3.83924	4	4	P1P2	0.565339	1.08891	3	3	P1P2	0.69633	-0.150512	4	4	P1P2P1P2P1P2	0.475104	-3.9589	3	3	P1P2	0.913991	-1.04622	4	4	P1P2	0.32833	7.09831	3	3	P1P2	0.965726	0.464291	1	1	P1P2	0.572475	0.697732	3.33333	3.33333	P1P2P1P2P1P2
BYSL	0.0815468	7.78862	4	4	P1P2	0.513192	4.16168	3	3	P1P2	0.0460976	9.34145	3	3	P1P2	0.112017	6.03293	2	2	P1P2	0.213612	7.09725	3.33333	3.33333	P1P2P1P2P1P2	0.0599691	-6.15451	5	5	P1P2	0.354854	-7.5035	4	4	P1P2	0.249834	-2.12241	4	4	P1P2	0.0137318	-5.81339	4	4	P1P2	0.221552	-5.26014	4.33333	4.33333	P1P2P1P2P1P2	0.816391	-1.58216	5	5	P1P2	0.629557	-2.11623	4	4	P1P2	0.110273	11.7929	5	5	P1P2	0.886993	0.547655	4	4	P1P2	0.51874	2.69815	4.66667	4.66667	P1P2P1P2P1P2
BZRAP1	0.263876	5.52252	3	3	P1P2	0.491037	-2.16732	2	2	P1P2	0.139901	12.2478	1	1	P1P2	0	0	0	0	P1P2	0.298272	5.20099	2	2	P1P2P1P2P1P2	0.43988	-3.87465	3	3	P1P2	0.244055	-3.28988	4	4	P1P2	0.0188424	-5.82495	3	3	P1P2	0.16635	-3.46066	2	2	P1P2	0.234259	-4.32982	3.33333	3.33333	P1P2P1P2P1P2	0.878201	-0.094805	4	4	P1P2	0.130678	-5.81296	3	3	P1P2	0.490508	3.4112	4	4	P1P2	0.316088	-0.929118	2	2	P1P2	0.499796	-0.832188	3.66667	3.66667	P1P2P1P2P1P2
BZW1	0.772752	-1.65204	4	4	P1P2	0.046806	8.68505	4	4	P1P2	0.610138	3.21831	1	1	P1P2	0.816993	1.56996	1	1	P1P2	0.476565	3.41711	3	3	P1P2P1P2P1P2	0.418959	2.86067	3	3	P1P2	0.92894	-2.35674	2	2	P1P2	0.93945	0.255665	2	2	P1P2	0.930103	-0.0431421	2	2	P1P2	0.76245	0.253201	2.33333	2.33333	P1P2P1P2P1P2	0.954595	0.257224	4	4	P1P2	0.0215242	6.90863	4	4	P1P2	0.401481	5.44219	2	2	P1P2	0.409341	2.5104	2	2	P1P2	0.4592	4.20268	3.33333	3.33333	P1P2P1P2P1P2
BZW2	0.953619	1.36979	5	5	P1P2	0.56253	-1.45702	4	4	P1P2	0.636593	-3.97249	3	3	P1P2	0.113057	-3.11399	3	3	P1P2	0.71758	-1.35324	4	4	P1P2P1P2P1P2	0.449277	1.33824	5	5	P1P2	0.694453	-1.34403	4	4	P1P2	0.251559	5.37144	4	4	P1P2	0.110103	4.29142	4	4	P1P2	0.465097	1.78855	4.33333	4.33333	P1P2P1P2P1P2	0.290845	1.59904	5	5	P1P2	0.765699	-2.35188	4	4	P1P2	0.582004	4.1167	3	3	P1P2	0.962246	0.8598	3	3	P1P2	0.546183	1.12128	4	4	P1P2P1P2P1P2
C10orf10	0.879676	2.17027	4	4	P1P2	0.89068	1.5829	4	4	P1P2	0.360086	-5.18188	3	3	P1P2	0.124532	-2.32581	3	3	P1P2	0.710147	-0.476235	3.66667	3.66667	P1P2P1P2P1P2	0.719944	-5.15338	5	5	P1P2	0.373531	1.10335	4	4	P1P2	0.174097	9.97593	4	4	P1P2	0.00657301	5.21408	3	3	P1P2	0.422524	1.9753	4.33333	4.33333	P1P2P1P2P1P2	0.321644	-3.78312	5	5	P1P2	0.265555	2.55475	5	5	P1P2	0.65962	3.71702	2	2	P1P2	0.468034	2.19293	2	2	P1P2	0.415606	0.82955	4	4	P1P2P1P2P1P2
C10orf105	0.96557	0.482533	4	4	P1P2	0.640211	2.27528	2	2	P1P2	0.135179	7.9983	2	2	P1P2	0.74593	1.58379	2	2	P1P2	0.58032	3.58537	2.66667	2.66667	P1P2P1P2P1P2	0.870331	-0.307733	3	3	P1P2	0.21242	-5.69086	3	3	P1P2	0.807489	1.40338	2	2	P1P2	0.439957	2.88498	1	1	P1P2	0.63008	-1.53174	2.66667	2.66667	P1P2P1P2P1P2	0.779149	-0.99993	4	4	P1P2	0.175522	-4.13604	3	3	P1P2	0.489832	8.95676	3	3	P1P2	0.348606	3.06224	2	2	P1P2	0.481501	1.2736	3.33333	3.33333	P1P2P1P2P1P2
C10orf107	0.0755042	7.28075	3	3	P1P2	0.368154	7.85423	1	1	P1P2	0.0441959	12.0852	2	2	P1P2	0	0	0	0	P1P2	0.162618	9.0734	2	2	P1P2P1P2P1P2	0.0732962	-6.63341	2	2	P1P2	0.151947	-7.73514	2	2	P1P2	0.422536	-3.94327	2	2	P1P2	0.0786397	-5.98438	1	1	P1P2	0.215926	-6.10394	2	2	P1P2P1P2P1P2	0.749923	2.8288	4	4	P1P2	0.402022	-3.23477	3	3	P1P2	0.32422	8.5379	3	3	P1P2	0.838815	1.58735	2	2	P1P2	0.492055	2.71064	3.33333	3.33333	P1P2P1P2P1P2
C10orf11	0.708208	1.13021	2	2	ENST00000372499.1	0.914105	1.75198	2	2	ENST00000372499.1	0.113399	-10.2037	1	1	ENST00000372499.1	0	0	0	0	ENST00000372499.1	0.578571	-2.44051	1.66667	1.66667	ENST00000372499.1ENST00000372499.1ENST00000372499.1	0.675485	0.129323	5	5	ENST00000372499.1	0.732568	-0.33067	2	2	ENST00000372499.1	0.461295	-1.75213	3	3	ENST00000372499.1	0.660209	1.10334	2	2	ENST00000372499.1	0.623116	-0.651158	3.33333	3.33333	ENST00000372499.1ENST00000372499.1ENST00000372499.1	0.265143	-3.60984	5	5	ENST00000372499.1	0.459672	0.982386	3	3	ENST00000372499.1	0.0111503	-3.29689	3	3	ENST00000372499.1	0.355446	-0.791017	3	3	ENST00000372499.1	0.245322	-1.97478	3.66667	3.66667	ENST00000372499.1ENST00000372499.1ENST00000372499.1
C10orf111	0.651597	-0.475472	3	3	P1P2	0.063092	6.65894	3	3	P1P2	0.356651	6.17388	2	2	P1P2	0.374841	2.43785	2	2	P1P2	0.357113	4.11912	2.66667	2.66667	P1P2P1P2P1P2	0.177377	-4.03028	4	4	P1P2	0.254571	-5.17406	2	2	P1P2	0.78985	0.486623	3	3	P1P2	0.363443	3.24553	1	1	P1P2	0.407266	-2.90591	3	3	P1P2P1P2P1P2	0.259271	-2.68729	5	5	P1P2	0.353667	3.25116	3	3	P1P2	0.603924	7.0927	3	3	P1P2	0.0890326	3.59878	3	3	P1P2	0.405621	2.55219	3.66667	3.66667	P1P2P1P2P1P2
C10orf112	0.203576	-3.92848	5	5	ENST00000454679.2	0.481716	2.94638	5	5	ENST00000454679.2	0.43102	-2.5789	3	3	ENST00000454679.2	0.598231	-0.539672	3	3	ENST00000454679.2	0.372104	-1.187	4.33333	4.33333	ENST00000454679.2ENST00000454679.2ENST00000454679.2	0.0202616	8.25023	4	4	ENST00000454679.2	0.934288	-3.08569	4	4	ENST00000454679.2	0.584585	3.61526	3	3	ENST00000454679.2	0.357067	-3.09457	1	1	ENST00000454679.2	0.513045	2.9266	3.66667	3.66667	ENST00000454679.2ENST00000454679.2ENST00000454679.2	0.339498	3.39621	4	4	ENST00000454679.2	0.32766	4.13221	4	4	ENST00000454679.2	0.713639	4.17424	3	3	ENST00000454679.2	0.757821	-0.118829	2	2	ENST00000454679.2	0.460266	3.90089	3.66667	3.66667	ENST00000454679.2ENST00000454679.2ENST00000454679.2
C10orf113	0.368901	5.14788	5	5	ENST00000529198.1,ENST00000534331.1	0.589643	2.58045	4	4	ENST00000529198.1,ENST00000534331.1	0.67075	1.92688	2	2	ENST00000529198.1,ENST00000534331.1	0.709721	1.75007	2	2	ENST00000529198.1,ENST00000534331.1	0.543098	3.2184	3.66667	3.66667	ENST00000529198.1,ENST00000534331.1ENST00000529198.1,ENST00000534331.1ENST00000529198.1,ENST00000534331.1	0.11859	4.42544	3	3	ENST00000529198.1,ENST00000534331.1	0.157401	-8.27155	5	5	ENST00000529198.1,ENST00000534331.1	0.423986	0.645509	5	5	ENST00000529198.1,ENST00000534331.1	0.487973	1.67713	3	3	ENST00000529198.1,ENST00000534331.1	0.233326	-1.06687	4.33333	4.33333	ENST00000529198.1,ENST00000534331.1ENST00000529198.1,ENST00000534331.1ENST00000529198.1,ENST00000534331.1	0.0110613	7.73719	5	5	ENST00000529198.1,ENST00000534331.1	0.665892	-5.43184	5	5	ENST00000529198.1,ENST00000534331.1	0.311773	1.1227	4	4	ENST00000529198.1,ENST00000534331.1	0.869756	1.64375	4	4	ENST00000529198.1,ENST00000534331.1	0.329575	1.14269	4.66667	4.66667	ENST00000529198.1,ENST00000534331.1ENST00000529198.1,ENST00000534331.1ENST00000529198.1,ENST00000534331.1
C10orf118	0.012158	8.75934	5	5	P1	0.368694	2.80996	4	4	P2	0.23416	-9.05677	1	1	P1	0	0	0	0	P1	0.205004	0.837511	3.33333	3.33333	P1P2P1	0.314748	-4.36785	3	3	P1	0.356695	-7.32977	4	4	P2	0.527158	4.42652	2	2	P1	0.658874	-1.3728	1	1	P2	0.399534	-2.4237	3	3	P1P2P1	0.0781705	7.70758	5	5	P1	0.713559	-2.13992	3	3	P1	0.0981318	-3.84788	1	1	P1	0	0	0	0	P1	0.29662	0.573258	3	3	P1P1P1
C10orf12	0.227516	7.47054	4	4	ENST00000286067.2	0.138966	7.90271	2	2	ENST00000286067.2	0.92152	1.26179	2	2	ENST00000286067.2	0.25817	4.90949	1	1	ENST00000286067.2	0.429334	5.54501	2.66667	2.66667	ENST00000286067.2ENST00000286067.2ENST00000286067.2	0.633208	-1.47027	2	2	ENST00000286067.2	0.00780914	-9.60681	4	4	ENST00000286067.2	0.863832	1.64649	3	3	ENST00000286067.2	0.499469	-2.38242	1	1	ENST00000286067.2	0.501617	-3.14353	3	3	ENST00000286067.2ENST00000286067.2ENST00000286067.2	0.0923562	6.02882	4	4	ENST00000286067.2	0.105456	-6.79088	4	4	ENST00000286067.2	0.940534	3.26394	2	2	ENST00000286067.2	0.574597	2.76176	1	1	ENST00000286067.2	0.379449	0.833959	3.33333	3.33333	ENST00000286067.2ENST00000286067.2ENST00000286067.2
C10orf120	0.997941	2.15909	2	2	P1P2	0.115987	8.40149	2	2	P1P2	0.0527879	12.0247	2	2	P1P2	0.0457516	8.87757	1	1	P1P2	0.388905	7.52844	2	2	P1P2P1P2P1P2	0.779212	0.625628	4	4	P1P2	0.178878	-7.17965	3	3	P1P2	0.097254	-5.36042	2	2	P1P2	0.129649	-5.582	1	1	P1P2	0.351781	-3.97148	3	3	P1P2P1P2P1P2	0.948662	-3.18645	4	4	P1P2	0.963467	-2.17404	4	4	P1P2	0.588886	7.79863	3	3	P1P2	0.601466	1.29243	3	3	P1P2	0.833672	0.812715	3.66667	3.66667	P1P2P1P2P1P2
C10orf126	0.745075	2.34794	3	3	ENST00000375520.1	0.93754	2.70989	2	2	ENST00000375520.1	0.421974	5.63736	2	2	ENST00000375520.1	0.22549	5.31739	1	1	ENST00000375520.1	0.70153	3.56506	2.33333	2.33333	ENST00000375520.1ENST00000375520.1ENST00000375520.1	0.703778	-0.190739	3	3	ENST00000375520.1	0.898308	-1.98427	4	4	ENST00000375520.1	0.884132	-1.01012	3	3	ENST00000375520.1	0.209188	-2.49344	3	3	ENST00000375520.1	0.828739	-1.06171	3.33333	3.33333	ENST00000375520.1ENST00000375520.1ENST00000375520.1	0.896354	-0.190323	2	2	ENST00000375520.1	0.803946	-2.68905	4	4	ENST00000375520.1	0.57516	4.99262	3	3	ENST00000375520.1	0.566473	1.91585	2	2	ENST00000375520.1	0.758487	0.704416	3	3	ENST00000375520.1ENST00000375520.1ENST00000375520.1
C10orf128	0.552914	1.03062	3	3	P1P2	0.14624	-10.2705	1	1	P1P2	0	0	0	0	P1P2	0	0	0	0	P1P2	0.233051	-3.07997	1.33333	1.33333	P1P2P1P2P1P2	0.267561	4.91837	1	1	P1P2	0.681656	-2.61382	3	3	P1P2	0.451885	-4.61539	1	1	P1P2	0.369819	-3.05236	1	1	P1P2	0.467034	-0.77028	1.66667	1.66667	P1P2P1P2P1P2	0.353361	3.38392	3	3	P1P2	0.0792773	-8.65488	2	2	P1P2	0.631227	-1.3911	1	1	P1P2	0.00806452	-7.20709	1	1	P1P2	0.354622	-2.22069	2	2	P1P2P1P2P1P2
C10orf129	0.445259	-1.78025	3	3	P1P2	0.652127	3.50417	2	2	P1P2	0.135179	10.7091	2	2	P1P2	0.0537483	5.21426	2	2	P1P2	0.410855	4.14434	2.33333	2.33333	P1P2P1P2P1P2	0.334545	3.16668	2	2	P1P2	0.69066	-1.2841	3	3	P1P2	0.223761	-4.42605	3	3	P1P2	0.263179	-2.34048	2	2	P1P2	0.416322	-0.847821	2.66667	2.66667	P1P2P1P2P1P2	0.811512	0.553705	3	3	P1P2	0.487892	0.423038	3	3	P1P2	0.734899	5.20318	3	3	P1P2	0.536326	2.05997	3	3	P1P2	0.678101	2.05997	3	3	P1P2P1P2P1P2
C10orf131	0.570747	-1.98811	5	5	P1P2	0.539218	2.47884	3	3	P1P2	0.573587	-4.12175	2	2	P1P2	0.685176	1.45155	2	2	P1P2	0.561184	-1.21034	3.33333	3.33333	P1P2P1P2P1P2	0.216142	4.18223	4	4	P1P2	0.557153	-1.60032	3	3	P1P2	0.642237	3.4358	3	3	P1P2	0.711214	0.967561	2	2	P1P2	0.471844	2.0059	3.33333	3.33333	P1P2P1P2P1P2	0.718358	1.93027	5	5	P1P2	0.66024	0.0612951	3	3	P1P2	0.973387	3.51146	3	3	P1P2	0.414515	3.27918	2	2	P1P2	0.783995	1.83434	3.66667	3.66667	P1P2P1P2P1P2
C10orf137	0.549285	4.8799	4	4	P1P2	0.995197	-0.445513	3	3	P1P2	1	1.1791	2	2	P1P2	0.905991	0.876729	2	2	P1P2	0.848161	1.87116	3	3	P1P2P1P2P1P2	0.16705	-2.49	5	5	P1P2	0.763456	-2.44807	4	4	P1P2	0.307202	-2.23702	4	4	P1P2	0.592155	-0.869855	3	3	P1P2	0.41257	-2.3917	4.33333	4.33333	P1P2P1P2P1P2	0.733351	-2.14045	5	5	P1P2	0.972905	-2.03935	3	3	P1P2	0.226535	1.79197	4	4	P1P2	0.84251	0.270106	2	2	P1P2	0.644264	-0.79594	4	4	P1P2P1P2P1P2
C10orf2	0.883994	3.44936	4	4	P1P2	0.896204	2.75054	5	5	P1P2	0.303687	-2.26073	4	4	P1P2	0.197083	-2.74712	3	3	P1P2	0.694628	1.31306	4.33333	4.33333	P1P2P1P2P1P2	0.795566	-2.23116	4	4	P1P2	0.689009	-1.69387	5	5	P1P2	0.481708	4.06616	5	5	P1P2	0.853037	-0.436037	4	4	P1P2	0.655428	0.0470422	4.66667	4.66667	P1P2P1P2P1P2	0.852789	-0.751307	5	5	P1P2	0.563702	-1.51493	4	4	P1P2	0.410879	1.68526	4	4	P1P2	0.282306	-1.07037	3	3	P1P2	0.609124	-0.193658	4.33333	4.33333	P1P2P1P2P1P2
C10orf25	0.83508	1.34485	5	5	P1P2	0.432725	-4.33517	2	2	P1P2	0.650805	-1.91164	3	3	P1P2	0.954248	-0.0169802	1	1	P1P2	0.639537	-1.63399	3.33333	3.33333	P1P2P1P2P1P2	0.826299	-0.683255	4	4	P1P2	0.318088	-8.53887	5	5	P1P2	0.972381	1.22161	3	3	P1P2	0.347867	-2.18646	3	3	P1P2	0.705589	-2.66684	4	4	P1P2P1P2P1P2	0.729057	1.79956	5	5	P1P2	0.0734752	-9.40162	5	5	P1P2	0.469104	1.43305	3	3	P1P2	0.328821	-2.03232	3	3	P1P2	0.423879	-2.05633	4.33333	4.33333	P1P2P1P2P1P2
C10orf32	0.520481	1.69775	4	4	P1P2	0.449073	3.1082	3	3	P1P2	0.447409	3.7217	4	4	P1P2	0.686275	2.24878	1	1	P1P2	0.472321	2.84255	3.66667	3.66667	P1P2P1P2P1P2	0.860936	-1.72838	3	3	P1P2	0.413005	-2.64708	4	4	P1P2	0.875706	2.32259	5	5	P1P2	0.280905	2.43971	2	2	P1P2	0.716549	-0.684288	4	4	P1P2P1P2P1P2	0.97156	0.49349	4	4	P1P2	0.833418	-2.31537	3	3	P1P2	0.118027	9.75978	4	4	P1P2	0.324597	4.1996	1	1	P1P2	0.641001	2.64597	3.66667	3.66667	P1P2P1P2P1P2
C10orf35	0.0420517	-7.58572	3	3	P1P2	0.428609	-1.56281	3	3	P1P2	0.60857	-4.11657	3	3	P1P2	0.826797	-0.443625	1	1	P1P2	0.359744	-4.4217	3	3	P1P2P1P2P1P2	0.741154	0.395874	4	4	P1P2	0.34645	-0.0553242	3	3	P1P2	0.981649	1.11832	4	4	P1P2	0.684595	-1.52954	2	2	P1P2	0.689751	0.486289	3.66667	3.66667	P1P2P1P2P1P2	0.0366503	-8.28052	4	4	P1P2	0.8909	-1.71205	3	3	P1P2	0.479673	1.06549	4	4	P1P2	0.622389	-0.536477	2	2	P1P2	0.469074	-2.97569	3.66667	3.66667	P1P2P1P2P1P2
C10orf53	0.124466	-4.05331	4	4	P1P2	0.0856096	9.43203	4	4	P1P2	0.913178	-1.01523	3	3	P1P2	0.650492	-0.556817	2	2	P1P2	0.374418	1.4545	3.66667	3.66667	P1P2P1P2P1P2	0.08533	5.6538	4	4	P1P2	0.245249	-7.83421	4	4	P1P2	0.0510703	10.1322	3	3	P1P2	0.0560997	4.17297	2	2	P1P2	0.127217	2.6506	3.66667	3.66667	P1P2P1P2P1P2	0.677784	2.02557	3	3	P1P2	0.797294	1.00835	5	5	P1P2	0.0716071	13.4493	2	2	P1P2	0.578629	2.74243	1	1	P1P2	0.515562	5.4944	3.33333	3.33333	P1P2P1P2P1P2
C10orf54	0.721811	3.60153	3	3	P1P2	0.818439	0.706367	2	2	P1P2	0.761993	1.59259	3	3	P1P2	0.748366	-0.805997	1	1	P1P2	0.767414	1.96683	2.66667	2.66667	P1P2P1P2P1P2	0.868917	-1.12461	2	2	P1P2	0.246104	2.83954	3	3	P1P2	0.631891	3.86289	3	3	P1P2	0.510096	2.55954	1	1	P1P2	0.582304	1.85927	2.66667	2.66667	P1P2P1P2P1P2	0.658993	1.0165	3	3	P1P2	0.414984	2.68062	3	3	P1P2	0.62397	10.8097	4	4	P1P2	0.659491	-0.216894	2	2	P1P2	0.565983	4.83562	3.33333	3.33333	P1P2P1P2P1P2
C10orf55	0.997941	1.96388	2	2	P1P2	0.29077	3.93495	3	3	P1P2	0.237648	-5.52512	2	2	P1P2	0.627451	-1.23157	1	1	P1P2	0.508786	0.124569	2.33333	2.33333	P1P2P1P2P1P2	0.529307	-2.02816	3	3	P1P2	0.909011	-0.382659	3	3	P1P2	0.361497	4.94671	2	2	P1P2	0.454835	2.82122	1	1	P1P2	0.599938	0.845296	2.66667	2.66667	P1P2P1P2P1P2	0.251933	-2.25147	3	3	P1P2	0.305265	3.14324	4	4	P1P2	0.430765	1.54467	2	2	P1P2	0.770161	1.82434	1	1	P1P2	0.329321	0.812145	3	3	P1P2P1P2P1P2
C10orf62	0.97591	-0.757206	3	3	P1P2	0.238379	-8.8538	1	1	P1P2	0	0	0	0	P1P2	0	0	0	0	P1P2	0.404763	-3.20367	1.33333	1.33333	P1P2P1P2P1P2	0.798356	0.7534	3	3	P1P2	0.982127	-0.205225	1	1	P1P2	0.107566	-6.7019	1	1	P1P2	0.193411	-4.21745	1	1	P1P2	0.62935	-2.05124	1.66667	1.66667	P1P2P1P2P1P2	0.781157	-0.995592	3	3	P1P2	0.157711	-9.15294	1	1	P1P2	0.594692	-1.47761	1	1	P1P2	0.0604839	-5.4991	1	1	P1P2	0.511187	-3.87538	1.66667	1.66667	P1P2P1P2P1P2
C10orf67	0.500657	-2.39818	3	3	P1P2	0.815574	0.134853	2	2	P1P2	0.387897	4.88979	3	3	P1P2	0.806331	1.45461	2	2	P1P2	0.568043	0.875488	2.66667	2.66667	P1P2P1P2P1P2	0.523675	3.51158	3	3	P1P2	0.484777	0.769797	3	3	P1P2	0.103954	13.7512	1	1	P1P2	0.0595112	6.1625	1	1	P1P2	0.370802	6.01085	2.33333	2.33333	P1P2P1P2P1P2	0.867229	0.454809	3	3	P1P2	0.427048	0.564054	3	3	P1P2	0.0244998	18.3744	2	2	P1P2	0.00604839	11.5664	1	1	P1P2	0.439592	6.46441	2.66667	2.66667	P1P2P1P2P1P2
C10orf71	0.13581	7.90296	5	5	P1P2	0.131228	6.68075	4	4	P1P2	0.99677	-2.07903	2	2	P1P2	0.583821	1.6562	2	2	P1P2	0.421269	4.16823	3.66667	3.66667	P1P2P1P2P1P2	0.302141	-3.6129	3	3	P1P2	0.270508	-5.87149	4	4	P1P2	0.61725	-1.57123	4	4	P1P2	0.213103	-1.82815	3	3	P1P2	0.396633	-3.68521	3.66667	3.66667	P1P2P1P2P1P2	0.239527	7.28772	5	5	P1P2	0.527624	0.907189	4	4	P1P2	0.971779	2.0631	4	4	P1P2	0.679651	1.90229	4	4	P1P2	0.579643	3.41934	4.33333	4.33333	P1P2P1P2P1P2
C10orf76	0.419109	-0.108345	4	4	P1P2	0.650752	-0.255409	4	4	P1P2	0.236578	-8.21665	2	2	P1P2	0.194319	-2.52049	2	2	P1P2	0.43548	-2.86013	3.33333	3.33333	P1P2P1P2P1P2	0.771731	0.673881	4	4	P1P2	0.441456	1.40352	4	4	P1P2	0.491197	4.22013	3	3	P1P2	0.335082	2.10241	2	2	P1P2	0.568128	2.09918	3.66667	3.66667	P1P2P1P2P1P2	0.441313	-2.91159	4	4	P1P2	0.833406	-3.05892	5	5	P1P2	0.569222	-1.14699	2	2	P1P2	0.508869	-0.353666	2	2	P1P2	0.614647	-2.3725	3.66667	3.66667	P1P2P1P2P1P2
C10orf82	0.188915	7.25988	2	2	P1P2	0.251805	5.64343	3	3	P1P2	0.583644	3.54912	1	1	P1P2	0.124183	6.34671	1	1	P1P2	0.341455	5.48414	2	2	P1P2P1P2P1P2	0	0	0	0	P1P2	0.656885	-0.81579	3	3	P1P2	0.10267	-3.1787	3	3	P1P2	0	0	0	0	P1P2	0.253185	-1.3315	2	2	P1P2P1P2P1P2	0.0346736	8.99365	2	2	P1P2	0.148517	2.52169	4	4	P1P2	0.226852	0.861271	3	3	P1P2	0.508869	3.44557	2	2	P1P2	0.136681	4.12554	3	3	P1P2P1P2P1P2
C10orf88	0.778447	2.70857	2	2	P1P2	0.405344	7.62362	1	1	P1P2	0.236443	5.76236	3	3	P1P2	0	0	0	0	P1P2	0.473412	5.36485	2	2	P1P2P1P2P1P2	0.662861	-0.503728	3	3	P1P2	0.832846	-3.84141	1	1	P1P2	0.0926064	14.5544	1	1	P1P2	0	0	0	0	P1P2	0.529438	3.40309	1.66667	1.66667	P1P2P1P2P1P2	0.940227	-0.229636	3	3	P1P2	0.272162	3.6883	1	1	P1P2	0.0157461	19.584	2	2	P1P2	0	0	0	0	P1P2	0.409378	7.6809	2	2	P1P2P1P2P1P2
C10orf90	0.129307	-5.40008	4	4	ENST00000284694.7	0.946507	2.13407	4	4	ENST00000284694.7	0.794502	1.64885	2	2	ENST00000284694.7	0.452462	-1.48395	2	2	ENST00000284694.7	0.623439	-0.539055	3.33333	3.33333	ENST00000284694.7ENST00000284694.7ENST00000284694.7	0.216127	4.69416	5	5	ENST00000284694.7	0.752787	-1.08604	3	3	ENST00000284694.7	0.485516	-0.929151	2	2	ENST00000284694.7	0.376196	3.15506	1	1	ENST00000284694.7	0.48481	0.89299	3.33333	3.33333	ENST00000284694.7ENST00000284694.7ENST00000284694.7	0.624828	0.236843	4	4	ENST00000284694.7	0.719606	2.8427	5	5	ENST00000284694.7	0.723617	5.27636	3	3	ENST00000284694.7	0.223789	3.25499	3	3	ENST00000284694.7	0.689351	2.7853	4	4	ENST00000284694.7ENST00000284694.7ENST00000284694.7
C10orf91	0.787701	2.64007	2	2	P1P2	0.333221	4.93218	3	3	P1P2	0.788263	-3.24016	2	2	P1P2	0.607843	2.61848	1	1	P1P2	0.636395	1.44403	2.33333	2.33333	P1P2P1P2P1P2	0.771639	-0.326404	2	2	P1P2	0.3902	-6.79312	4	4	P1P2	0.169379	8.26878	2	2	P1P2	0.532442	1.52471	2	2	P1P2	0.44374	0.383086	2.66667	2.66667	P1P2P1P2P1P2	0.565606	0.988551	2	2	P1P2	0.548903	-1.42368	4	4	P1P2	0.395771	7.1517	2	2	P1P2	0.84251	1.59665	2	2	P1P2	0.503427	2.23886	2.66667	2.66667	P1P2P1P2P1P2
C10orf95	0.596019	6.22717	4	4	P1P2	0.156929	6.22795	4	4	P1P2	0.500244	7.84117	1	1	P1P2	0.689542	2.24804	1	1	P1P2	0.417731	6.76543	3	3	P1P2P1P2P1P2	0.239073	-5.82491	5	5	P1P2	0.338151	-4.15085	3	3	P1P2	0.292977	-4.28275	2	2	P1P2	0.247088	-2.38326	2	2	P1P2	0.290067	-4.75284	3.33333	3.33333	P1P2P1P2P1P2	0.399165	-3.47321	5	5	P1P2	0.582246	3.22076	5	5	P1P2	0.712198	2.42272	2	2	P1P2	0.912338	0.690172	2	2	P1P2	0.564537	0.723422	4	4	P1P2P1P2P1P2
C10orf99	0.339331	7.32419	1	1	P1P2	0.880379	-0.692943	3	3	P1P2	0.0670432	-9.35491	2	2	P1P2	0.764706	-0.766307	1	1	P1P2	0.428918	-0.907889	2	2	P1P2P1P2P1P2	0.316937	-5.25183	2	2	P1P2	0.670254	-4.77026	4	4	P1P2	0.444813	6.17188	3	3	P1P2	0.740167	-1.55657	2	2	P1P2	0.477335	-1.2834	3	3	P1P2P1P2P1P2	0.530006	-3.72603	2	2	P1P2	0.502801	-5.71031	4	4	P1P2	0.112406	-3.56283	1	1	P1P2	0.270161	-3.16237	1	1	P1P2	0.381737	-4.33305	2.33333	2.33333	P1P2P1P2P1P2
C11orf1	0.414895	4.19971	3	3	P1P2	0.598606	3.62126	2	2	P1P2	0.886114	-2.04304	1	1	P1P2	0.937908	0.604719	1	1	P1P2	0.633205	1.92598	2	2	P1P2P1P2P1P2	0.315067	-2.66947	3	3	P1P2	0.209441	-5.21249	3	3	P1P2	0.567007	-1.46151	3	3	P1P2	0.646473	-0.904536	2	2	P1P2	0.363839	-3.11449	3	3	P1P2P1P2P1P2	0.594274	0.35299	4	4	P1P2	0.542688	-2.76063	3	3	P1P2	0.320143	0.126184	3	3	P1P2	0.633568	-0.43265	2	2	P1P2	0.485702	-0.760485	3.33333	3.33333	P1P2P1P2P1P2
C11orf16	0.586386	-1.95928	1	1	P1P2	0.9772	2.17559	2	2	P1P2	0.65912	2.5556	1	1	P1P2	0.872549	-0.316599	1	1	P1P2	0.740902	0.923971	1.33333	1.33333	P1P2P1P2P1P2	0.819932	-1.3265	2	2	P1P2	0.955469	-2.40287	2	2	P1P2	0.783354	3.54857	1	1	P1P2	0.537726	2.46338	1	1	P1P2	0.852918	-0.0602676	1.66667	1.66667	P1P2P1P2P1P2	0.250838	-4.4398	2	2	P1P2	0.848327	-0.321186	2	2	P1P2	0.418147	8.22726	1	1	P1P2	0.647177	2.38147	1	1	P1P2	0.505771	1.15542	1.66667	1.66667	P1P2P1P2P1P2
C11orf21	0.473563	0.0674648	2	2	P1P2	0.126645	6.18288	3	3	P1P2	0.116034	12.5619	1	1	P1P2	0	0	0	0	P1P2	0.238747	6.27075	2	2	P1P2P1P2P1P2	0.401932	1.96371	2	2	P1P2	0.598047	-3.92341	3	3	P1P2	0.682586	-3.90453	1	1	P1P2	0	0	0	0	P1P2	0.560855	-1.95474	2	2	P1P2P1P2P1P2	0.490437	0.615153	3	3	P1P2	0.315102	2.16556	3	3	P1P2	0.375074	9.25461	2	2	P1P2	0.243952	5.18743	1	1	P1P2	0.393538	4.01177	2.66667	2.66667	P1P2P1P2P1P2
C11orf24	0.762892	1.47914	5	5	P1P2	0.778032	0.604903	5	5	P1P2	0.577269	-1.1334	2	2	P1P2	0.720767	1.24632	2	2	P1P2	0.706064	0.316881	4	4	P1P2P1P2P1P2	0.661649	1.22948	5	5	P1P2	0.865771	-2.20919	5	5	P1P2	0.914369	3.89743	2	2	P1P2	0.944498	0.0263119	2	2	P1P2	0.81393	0.972573	4	4	P1P2P1P2P1P2	0.464015	-0.482272	5	5	P1P2	0.723772	-1.06958	4	4	P1P2	0.500673	6.38712	2	2	P1P2	0.695985	1.43726	2	2	P1P2	0.56282	1.61175	3.66667	3.66667	P1P2P1P2P1P2
C11orf30	0.260291	-2.74418	3	3	P1P2	0.00687608	-10.9689	3	3	P1P2	0.0735099	10.2416	3	3	P1P2	0.252865	-2.37338	2	2	P1P2	0.113559	-1.15716	3	3	P1P2P1P2P1P2	0.25929	4.04924	3	3	P1P2	0.0616633	4.9196	3	3	P1P2	0.0448948	-5.64425	3	3	P1P2	0.641264	1.1082	3	3	P1P2	0.121949	1.1082	3	3	P1P2P1P2P1P2	0.753154	2.61591	4	4	P1P2	0.0849091	-8.56815	2	2	P1P2	0.666448	10.0738	4	4	P1P2	0.0328915	-4.47592	2	2	P1P2	0.501504	1.37385	3.33333	3.33333	P1P2P1P2P1P2
C11orf31	0.425421	-1.89229	3	3	P1P2	0.73928	-0.661849	2	2	P1P2	0.330817	5.12032	3	3	P1P2	0.875817	1.02667	1	1	P1P2	0.498506	0.855394	2.66667	2.66667	P1P2P1P2P1P2	0.726065	0.637697	3	3	P1P2	0.827044	-4.14174	4	4	P1P2	0.861385	4.48223	2	2	P1P2	0.950053	-0.0805842	1	1	P1P2	0.804831	0.32606	3	3	P1P2P1P2P1P2	0.521086	-2.57938	3	3	P1P2	0.579078	-5.69454	4	4	P1P2	0.0742196	13.7353	2	2	P1P2	0.887097	1.18077	1	1	P1P2	0.391461	1.82046	3	3	P1P2P1P2P1P2
C11orf34	0.114416	7.21446	3	3	P1P2	0.094278	-8.842	2	2	P1P2	0.406145	9.5781	1	1	P1P2	0.607843	2.62543	1	1	P1P2	0.204946	2.65019	2	2	P1P2P1P2P1P2	0.257436	-5.38613	2	2	P1P2	0.377975	1.19174	3	3	P1P2	0	0	0	0	P1P2	0	0	0	0	P1P2	0.211804	-1.39813	1.66667	1.66667	P1P2P1P2P1P2	0.345995	1.66344	4	4	P1P2	0.0887403	-8.40132	2	2	P1P2	0.175052	15.5209	1	1	P1P2	0.409274	3.47399	1	1	P1P2	0.203263	2.92767	2.33333	2.33333	P1P2P1P2P1P2
C11orf35	0.211556	6.69371	3	3	P1P2	0.124601	6.04482	3	3	P1P2	0.857549	0.244574	2	2	P1P2	0.157396	3.96244	2	2	P1P2	0.397902	4.3277	2.66667	2.66667	P1P2P1P2P1P2	0.102878	-5.71102	3	3	P1P2	0.0980637	-8.1195	4	4	P1P2	0.515848	4.43743	3	3	P1P2	0.986239	0.085312	2	2	P1P2	0.23893	-3.13103	3.33333	3.33333	P1P2P1P2P1P2	0.856602	-0.342429	3	3	P1P2	0.960763	-2.02787	4	4	P1P2	0.384815	7.42396	3	3	P1P2	0.111896	4.28244	2	2	P1P2	0.73406	1.68456	3.33333	3.33333	P1P2P1P2P1P2
C11orf40	0.911414	3.21228	4	4	ENST00000307616.1	0.728866	3.33399	2	2	ENST00000307616.1	0.122293	-2.99927	4	4	ENST00000307616.1	0.82402	0.0149828	2	2	ENST00000307616.1	0.587524	1.18233	3.33333	3.33333	ENST00000307616.1ENST00000307616.1ENST00000307616.1	0.680833	0.818101	4	4	ENST00000307616.1	0.860144	-1.43755	3	3	ENST00000307616.1	0.175648	9.76216	4	4	ENST00000307616.1	0.302986	2.45761	3	3	ENST00000307616.1	0.572208	3.04757	3.66667	3.66667	ENST00000307616.1ENST00000307616.1ENST00000307616.1	0.354227	0.772365	4	4	ENST00000307616.1	0.513648	0.48947	3	3	ENST00000307616.1	0.656662	2.70473	2	2	ENST00000307616.1	0.97379	0.48533	1	1	ENST00000307616.1	0.508179	1.32219	3	3	ENST00000307616.1ENST00000307616.1ENST00000307616.1
C11orf42	0.380428	4.4667	3	3	P1P2	0.782402	-2.9562	4	4	P1P2	0.201406	11.6287	1	1	P1P2	0.382353	3.61408	1	1	P1P2	0.454745	4.37973	2.66667	2.66667	P1P2P1P2P1P2	0.491604	3.55585	1	1	P1P2	0.782387	-0.639089	4	4	P1P2	0.23089	-4.47562	3	3	P1P2	0.369819	-3.0359	1	1	P1P2	0.501627	-0.519617	2.66667	2.66667	P1P2P1P2P1P2	0.0328436	5.97615	3	3	P1P2	0.680998	-1.99792	4	4	P1P2	0.424149	4.41363	4	4	P1P2	0.524803	2.84625	2	2	P1P2	0.37933	2.79729	3.66667	3.66667	P1P2P1P2P1P2
C11orf44	0.213145	-6.43218	2	2	ENST00000317019.2	0.373662	4.52094	2	2	ENST00000317019.2	0.336777	-8.53859	1	1	ENST00000317019.2	0.418301	-2.84029	1	1	ENST00000317019.2	0.307861	-3.48327	1.66667	1.66667	ENST00000317019.2ENST00000317019.2ENST00000317019.2	0.755133	0.710632	3	3	ENST00000317019.2	0.406948	-4.02821	2	2	ENST00000317019.2	0.449851	-1.08952	2	2	ENST00000317019.2	0.524721	-2.1916	2	2	ENST00000317019.2	0.537311	-1.46903	2.33333	2.33333	ENST00000317019.2ENST00000317019.2ENST00000317019.2	0.224554	-5.4443	3	3	ENST00000317019.2	0.585032	0.891656	3	3	ENST00000317019.2	0.0450761	-3.18543	2	2	ENST00000317019.2	0.140483	-3.46785	2	2	ENST00000317019.2	0.284888	-2.57936	2.66667	2.66667	ENST00000317019.2ENST00000317019.2ENST00000317019.2
C11orf45	0.881097	-0.138859	3	3	P2	0.0237996	-9.53063	3	3	P1	0.366386	10.0484	1	1	P2	0.36098	-1.92867	2	2	P1	0.423761	0.126306	2.33333	2.33333	P2P1P2	0.33477	-3.45653	4	4	P2	0.0572909	6.86698	2	2	P2	0.117909	-4.82221	3	3	P2	0.846048	-0.281444	2	2	P2	0.16999	-0.470587	3	3	P2P2P2	0.219596	-5.7057	4	4	P2	0.232503	-7.01074	2	2	P1	0.753829	1.38448	3	3	P2	0.792339	-0.09384	1	1	P2	0.401976	-3.77732	3	3	P2P1P2
C11orf48	0.311714	6.45993	4	4	P2	0.902981	1.90263	3	3	P1	0.545603	-2.55333	4	4	P2	0.376846	2.50549	2	2	P2	0.586766	1.93641	3.66667	3.66667	P2P1P2	0.521517	-2.49727	3	3	P2	0.861611	-2.33629	4	4	P2	0.231751	11.5059	5	5	P2	0.409878	1.60524	3	3	P2	0.538293	2.2241	4	4	P2P2P2	0.448288	2.58108	4	4	P2	0.614088	0.522634	3	3	P1	0.200007	0.206798	4	4	P1	0.0950089	3.96887	3	3	P2	0.420794	1.1035	3.66667	3.66667	P2P1P1
C11orf49	0.798788	-0.154327	3	3	P1P2	0.966227	3.81344	4	4	P1P2	0.135742	8.81553	4	4	P1P2	0.248054	2.89785	3	3	P1P2	0.633586	4.15822	3.66667	3.66667	P1P2P1P2P1P2	0.807112	-1.67253	4	4	P1P2	0.700716	-0.913287	3	3	P1P2	0.828531	0.788855	3	3	P1P2	0.510096	2.5716	1	1	P1P2	0.778786	-0.598987	3.33333	3.33333	P1P2P1P2P1P2	0.559398	-2.70389	4	4	P1P2	0.443545	3.26918	4	4	P1P2	0.0777619	10.6398	4	4	P1P2	0.047729	4.62033	3	3	P1P2	0.360235	3.73504	4	4	P1P2P1P2P1P2
C11orf52	0.173648	-1.20319	5	5	P1	0	0	0	0	P2	0.0970181	13.0536	1	1	P2	0	0	0	0	P2	0.090222	3.95013	2	2	P1P2P2	0.0651778	7.06588	5	5	P1	0.207252	2.57337	5	5	P1	0.110672	-5.58596	2	2	P2	0.0336001	4.21435	5	5	P1	0.127701	1.3511	4	4	P1P1P2	0.148839	-6.10175	4	4	P2	0.0977893	-8.29735	2	2	P2	0.547437	5.27379	5	5	P1	0.332148	-1.39885	2	2	P2	0.264688	-3.04177	3.66667	3.66667	P2P2P1
C11orf53	0.860627	1.38399	5	5	P1P2	0.885534	-3.25143	4	4	P1P2	0.450605	2.33656	3	3	P1P2	0.445895	2.07397	2	2	P1P2	0.732255	0.156372	4	4	P1P2P1P2P1P2	0.231896	3.29893	4	4	P1P2	0.955068	-1.67088	5	5	P1P2	0.269651	5.55908	3	3	P1P2	0.729412	0.791543	3	3	P1P2	0.485538	2.39571	4	4	P1P2P1P2P1P2	0.0490319	5.13263	4	4	P1P2	0.789107	-4.27655	4	4	P1P2	0.120034	10.0187	3	3	P1P2	0.338902	2.37075	3	3	P1P2	0.319391	3.62494	3.66667	3.66667	P1P2P1P2P1P2
C11orf54	0.95007	3.01789	4	4	P1P2	0.220015	5.36765	3	3	P1P2	0.11515	12.5855	1	1	P1P2	0	0	0	0	P1P2	0.428412	6.99036	2.66667	2.66667	P1P2P1P2P1P2	0.431673	1.76315	3	3	P1P2	0.117511	-5.64765	3	3	P1P2	0.453012	-3.70539	3	3	P1P2	0.115428	-2.52996	3	3	P1P2	0.334065	-2.52996	3	3	P1P2P1P2P1P2	0.441313	1.5107	4	4	P1P2	0.825271	-0.373906	3	3	P1P2	0.985023	4.81868	4	4	P1P2	0.421775	-0.37698	3	3	P1P2	0.750536	1.98516	3.66667	3.66667	P1P2P1P2P1P2
C11orf57	0.124219	8.82989	1	1	P1P2	0.384334	7.75015	1	1	P1P2	0.222364	11.3947	1	1	P1P2	0	0	0	0	P1P2	0.243639	9.32491	1	1	P1P2P1P2P1P2	0.123814	-6.00878	2	2	P1P2	0.117119	-9.21431	1	1	P1P2	0.791945	-3.47022	1	1	P1P2	0	0	0	0	P1P2	0.344293	-6.2311	1.33333	1.33333	P1P2P1P2P1P2	0.593429	-3.73013	2	2	P1P2	0.938129	0.0752781	2	2	P1P2	0.237072	9.15105	2	2	P1P2	0.586363	1.83207	2	2	P1P2	0.589543	1.83207	2	2	P1P2P1P2P1P2
C11orf58	0.118501	-5.14888	3	3	P1P2	0.45541	4.73376	3	3	P1P2	0.592856	-7.32506	1	1	P1P2	0.996732	0.245289	1	1	P1P2	0.388922	-2.58006	2.33333	2.33333	P1P2P1P2P1P2	0.0518219	10.4858	4	4	P1P2	0.583953	-4.18651	3	3	P1P2	0.554261	0.353058	5	5	P1P2	0.230079	2.40727	3	3	P1P2	0.396679	2.21745	4	4	P1P2P1P2P1P2	0.738651	2.23869	4	4	P1P2	0.520993	1.01252	4	4	P1P2	0.444517	-1.25712	4	4	P1P2	0.615104	-0.196731	3	3	P1P2	0.568054	0.664697	4	4	P1P2P1P2P1P2
C11orf63	0.649574	-1.12444	3	3	P1P2	0.0191233	9.11886	3	3	P1P2	0.459886	-7.99155	1	1	P1P2	0.441176	-2.72473	1	1	P1P2	0.376194	0.000957388	2.33333	2.33333	P1P2P1P2P1P2	0.0457733	8.62068	2	2	P1P2	0.0624247	-7.85134	3	3	P1P2	0.912804	-0.27611	2	2	P1P2	0.905681	0.311358	2	2	P1P2	0.340334	0.164409	2.33333	2.33333	P1P2P1P2P1P2	0.095339	5.71181	2	2	P1P2	0.482831	0.515276	4	4	P1P2	0.348717	-1.51324	2	2	P1P2	0.955645	0.778219	1	1	P1P2	0.308962	1.57128	2.66667	2.66667	P1P2P1P2P1P2
C11orf65	0.108574	6.04462	3	3	P1P2	0.283276	-3.66416	3	3	P1P2	0.125165	-10.0223	1	1	P1P2	0.24183	-3.87616	1	1	P1P2	0.172339	-2.54727	2.33333	2.33333	P1P2P1P2P1P2	0.0924432	-6.641	4	4	P1P2	0.303542	2.19433	4	4	P1P2	0.497944	-0.887743	2	2	P1P2	0.767833	0.737474	2	2	P1P2	0.297976	-1.77814	3.33333	3.33333	P1P2P1P2P1P2	0.97156	-1.69876	4	4	P1P2	0.889868	-0.550809	3	3	P1P2	0.0368213	-3.22519	2	2	P1P2	0.683468	-0.437696	1	1	P1P2	0.63275	-1.82492	3	3	P1P2P1P2P1P2
C11orf68	0.637908	2.97922	2	2	P1P2	0.200841	-4.11646	3	3	P1P2	0.455911	-2.8307	3	3	P1P2	0.912218	0.425277	2	2	P1P2	0.431553	-1.32265	2.66667	2.66667	P1P2P1P2P1P2	0.177214	-1.17001	5	5	P1P2	0.182225	2.21888	4	4	P1P2	0.0468199	8.98946	3	3	P1P2	0.177481	3.39061	3	3	P1P2	0.13542	3.34611	4	4	P1P2P1P2P1P2	0.414232	-8.64599	5	5	P1P2	0.987818	-2.9361	4	4	P1P2	0.275552	9.51196	2	2	P1P2	0.0560618	6.38462	2	2	P1P2	0.559201	-0.690044	3.66667	3.66667	P1P2P1P2P1P2
C11orf70	0.692907	2.89268	2	2	P1P2	0.816696	2.18841	5	5	P1P2	0.710537	0.213158	2	2	P1P2	0.893602	0.393039	2	2	P1P2	0.740047	1.76475	3	3	P1P2P1P2P1P2	0.587267	-2.33131	3	3	P1P2	0.356695	1.62841	4	4	P1P2	0.848035	-0.49917	3	3	P1P2	0.845484	-1.05261	3	3	P1P2	0.597332	-0.400688	3.33333	3.33333	P1P2P1P2P1P2	0.924591	-1.49478	3	3	P1P2	0.229504	4.79613	4	4	P1P2	0.806298	1.74115	3	3	P1P2	0.957719	0.369443	3	3	P1P2	0.653464	1.68083	3.33333	3.33333	P1P2P1P2P1P2
C11orf71	0.200637	7.73275	4	4	P1P2	0.896861	0.0687694	4	4	P1P2	0.297456	-3.4064	4	4	P1P2	0.847748	1.36378	4	4	P1P2	0.464985	1.46504	4	4	P1P2P1P2P1P2	0.469162	-2.27032	4	4	P1P2	0.976039	-2.53018	4	4	P1P2	0.340047	8.60798	5	5	P1P2	0.859629	0.428966	3	3	P1P2	0.595083	1.26916	4.33333	4.33333	P1P2P1P2P1P2	0.43521	2.47368	5	5	P1P2	0.995037	-2.55532	4	4	P1P2	0.669601	5.43559	4	4	P1P2	0.184629	2.97375	3	3	P1P2	0.699949	1.78465	4.33333	4.33333	P1P2P1P2P1P2
C11orf73	0.842727	0.33538	5	5	P1P2	0.197361	3.02148	4	4	P1P2	0.464691	4.73667	4	4	P1P2	0.300995	4.39025	3	3	P1P2	0.501593	2.69784	4.33333	4.33333	P1P2P1P2P1P2	0.517496	-5.24571	5	5	P1P2	0.988602	-1.68291	3	3	P1P2	0.568098	4.0091	3	3	P1P2	0.973433	0.322751	1	1	P1P2	0.691399	-0.973176	3.66667	3.66667	P1P2P1P2P1P2	0.45048	-3.46788	5	5	P1P2	0.113656	4.16425	3	3	P1P2	0.190056	14.0396	4	4	P1P2	0.380094	2.91731	3	3	P1P2	0.251397	4.912	4	4	P1P2P1P2P1P2
C11orf74	0.0146005	8.84553	4	4	P1P2	0.289525	5.17123	4	4	P1P2	0.23117	11.2652	1	1	P1P2	0.0915033	7.15691	1	1	P1P2	0.178432	8.42731	3	3	P1P2P1P2P1P2	0.163141	-5.54998	5	5	P1P2	0.22822	3.2856	4	4	P1P2	0.0848119	-5.63011	2	2	P1P2	0.26646	-2.27355	2	2	P1P2	0.158724	-2.63149	3.66667	3.66667	P1P2P1P2P1P2	0.422441	-0.635723	5	5	P1P2	0.0358626	8.36291	4	4	P1P2	0.853258	3.46865	2	2	P1P2	0.426274	3.31386	2	2	P1P2	0.437187	3.73195	3.66667	3.66667	P1P2P1P2P1P2
C11orf80	0.604768	1.39786	3	3	P1P2	0.01859	-9.55999	3	3	P1P2	0.077748	-9.5046	2	2	P1P2	0.0130719	-9.68062	1	1	P1P2	0.233702	-5.88891	2.66667	2.66667	P1P2P1P2P1P2	0.907028	-1.33565	3	3	P1P2	0.0417447	7.04942	3	3	P1P2	0.444813	6.0095	3	3	P1P2	0.0297556	7.89193	1	1	P1P2	0.464528	3.90776	3	3	P1P2P1P2P1P2	0.943579	-2.00542	4	4	P1P2	0.232795	-8.42531	1	1	P1P2	0.110456	-3.58638	1	1	P1P2	0.508065	-1.06545	1	1	P1P2	0.428943	-4.67237	2	2	P1P2P1P2P1P2
C11orf82	0.218285	-1.70467	4	4	P1P2	0.0191585	9.10783	5	5	P1P2	0.233058	7.14173	4	4	P1P2	0.0627491	4.93396	4	4	P1P2	0.156834	4.8483	4.33333	4.33333	P1P2P1P2P1P2	0.184411	4.16119	5	5	P1P2	0.0160336	-8.82477	4	4	P1P2	0.644	2.14924	4	4	P1P2	0.499858	-1.32569	3	3	P1P2	0.281481	-0.838115	4.33333	4.33333	P1P2P1P2P1P2	0.946133	0.265301	5	5	P1P2	0.432031	3.37314	5	5	P1P2	0.0723303	9.55721	4	4	P1P2	0.0168785	4.88265	4	4	P1P2	0.483498	4.39855	4.66667	4.66667	P1P2P1P2P1P2
C11orf83	0.417711	4.87224	4	4	P1P2	0.34657	5.31779	4	4	P1P2	0.0699105	-9.32976	2	2	P1P2	0.271247	-2.04141	2	2	P1P2	0.278064	0.286757	3.33333	3.33333	P1P2P1P2P1P2	0.208511	6.61882	2	2	P1P2	0.43658	-4.89985	4	4	P1P2	0.708109	3.56413	3	3	P1P2	0.0871413	5.79074	1	1	P1P2	0.451067	1.76103	3	3	P1P2P1P2P1P2	0.0536066	8.88147	4	4	P1P2	0.508586	0.000897661	4	4	P1P2	0.231844	-1.99716	2	2	P1P2	0.522177	2.94851	1	1	P1P2	0.264679	2.29507	3.33333	3.33333	P1P2P1P2P1P2
C11orf84	0.634486	1.24888	3	3	P1P2	0.824175	2.49288	2	2	P1P2	0.074619	11.4047	2	2	P1P2	0.143471	3.95771	2	2	P1P2	0.511094	5.04882	2.33333	2.33333	P1P2P1P2P1P2	0.671066	-0.574165	3	3	P1P2	0.567497	-3.59934	2	2	P1P2	0.486147	-4.52394	1	1	P1P2	0.473964	-2.50015	1	1	P1P2	0.574903	-2.89915	2	2	P1P2P1P2P1P2	0.744389	0.46869	2	2	P1P2	0.559648	-1.20099	2	2	P1P2	0.129135	12.5645	2	2	P1P2	0.618952	2.50049	1	1	P1P2	0.477724	3.94405	2	2	P1P2P1P2P1P2
C11orf85	0.279478	6.84542	2	2	P1P2	0.0252567	-11.0803	2	2	P1P2	0.219483	11.4946	1	1	P1P2	0.647059	2.41789	1	1	P1P2	0.174739	2.41991	1.66667	1.66667	P1P2P1P2P1P2	0.265221	-5.10977	3	3	P1P2	0.13503	4.18041	3	3	P1P2	0	0	0	0	P1P2	0	0	0	0	P1P2	0.133417	-0.309786	2	2	P1P2P1P2P1P2	0.715483	-3.60745	4	4	P1P2	0.465973	-6.18336	1	1	P1P2	0.12468	17.7999	1	1	P1P2	0	0	0	0	P1P2	0.435379	2.66971	2	2	P1P2P1P2P1P2
C11orf86	0.162742	-1.60142	5	5	P1P2	0.993996	0.0298215	3	3	P1P2	0	0	0	0	P1P2	0	0	0	0	P1P2	0.38558	-0.523865	2.66667	2.66667	P1P2P1P2P1P2	0.384225	0.734597	5	5	P1P2	0.659133	-2.48855	4	4	P1P2	0	0	0	0	P1P2	0	0	0	0	P1P2	0.347786	-0.584652	3	3	P1P2P1P2P1P2	0.244505	-2.83316	5	5	P1P2	0.354346	-3.41218	3	3	P1P2	0	0	0	0	P1P2	0	0	0	0	P1P2	0.199617	-2.08178	2.66667	2.66667	P1P2P1P2P1P2
C11orf87	0.142392	7.56116	2	2	P1P2	0.245025	7.46569	2	2	P1P2	0.0130201	-10.3404	4	4	P1P2	0.647059	2.42812	1	1	P1P2	0.133479	1.56215	2.66667	2.66667	P1P2P1P2P1P2	0.0704675	-6.01758	3	3	P1P2	0.419797	-6.66936	2	2	P1P2	0.00566776	12.1511	4	4	P1P2	0.832425	-0.174521	2	2	P1P2	0.165311	-0.178599	3	3	P1P2P1P2P1P2	0.454088	-2.176	3	3	P1P2	0.644275	0.702414	2	2	P1P2	0	0	0	0	P1P2	0	0	0	0	P1P2	0.366121	-0.491194	1.66667	1.66667	P1P2P1P2P1P2
C11orf88	0.68779	0.495675	4	4	P1P2	0.816696	1.60701	5	5	P1P2	0.930668	1.1326	3	3	P1P2	0.791735	0.998333	2	2	P1P2	0.811718	1.07843	4	4	P1P2P1P2P1P2	0.0472473	7.33055	3	3	P1P2	0.0821937	4.9152	3	3	P1P2	0.71442	3.65843	4	4	P1P2	0.211511	2.84408	2	2	P1P2	0.281287	5.30139	3.33333	3.33333	P1P2P1P2P1P2	0.0365548	6.87508	4	4	P1P2	0.0850922	6.62471	4	4	P1P2	0.209704	7.10033	3	3	P1P2	0.0201161	4.81987	3	3	P1P2	0.11045	6.86671	3.66667	3.66667	P1P2P1P2P1P2
C11orf91	0.192215	7.53971	4	4	P1P2	0.756018	2.43053	4	4	P1P2	0.490423	-5.22066	2	2	P1P2	0.685176	-0.398032	2	2	P1P2	0.479552	1.5832	3.33333	3.33333	P1P2P1P2P1P2	0.137174	-3.69412	3	3	P1P2	0.381296	1.37247	3	3	P1P2	0.905784	1.71492	3	3	P1P2	0.870654	-0.20224	3	3	P1P2	0.474751	-0.20224	3	3	P1P2P1P2P1P2	0.53461	1.77523	4	4	P1P2	0.154976	4.86076	4	4	P1P2	0.911014	1.44795	3	3	P1P2	0.977344	0.845879	3	3	P1P2	0.533533	2.69465	3.66667	3.66667	P1P2P1P2P1P2
C11orf94	0.846866	0.981507	3	3	P1P2	0.0571535	8.39153	5	5	P1P2	0.735357	-6.31785	1	1	P1P2	0.957516	0.00225878	1	1	P1P2	0.546459	1.01839	3	3	P1P2P1P2P1P2	0.869042	0.551536	4	4	P1P2	0.693671	-2.7145	3	3	P1P2	0.83167	0.991	3	3	P1P2	0.176909	-3.23867	2	2	P1P2	0.798128	-0.390656	3.33333	3.33333	P1P2P1P2P1P2	0.964772	-1.84504	4	4	P1P2	0.0267194	9.86561	5	5	P1P2	0.420082	-1.49355	2	2	P1P2	0.921986	0.529123	2	2	P1P2	0.470525	2.17567	3.66667	3.66667	P1P2P1P2P1P2
C11orf95	0.0906596	7.52372	4	4	P1P2	0.767932	-0.197766	4	4	P1P2	0.382418	4.80319	5	5	P1P2	0.618113	1.43368	3	3	P1P2	0.41367	4.04305	4.33333	4.33333	P1P2P1P2P1P2	0.0551466	-6.34487	3	3	P1P2	0.916043	-2.0201	4	4	P1P2	0.0414046	9.78537	3	3	P1P2	0.756705	0.894786	2	2	P1P2	0.337532	0.473466	3.33333	3.33333	P1P2P1P2P1P2	0.632186	2.20258	5	5	P1P2	0.743357	-2.48744	4	4	P1P2	0.00882762	17.5254	4	4	P1P2	0.604185	2.11929	3	3	P1P2	0.461457	5.74684	4.33333	4.33333	P1P2P1P2P1P2
C11orf96	0.42064	6.07055	2	2	P1P2	0.218885	-4.34482	3	3	P1P2	0.851196	0.577038	2	2	P1P2	0.830065	-0.429232	1	1	P1P2	0.496907	0.76759	2.33333	2.33333	P1P2P1P2P1P2	0.0272236	-6.23189	4	4	P1P2	0.696687	0.558058	3	3	P1P2	0.296726	6.46227	3	3	P1P2	0.378321	-2.99496	1	1	P1P2	0.340212	0.262812	3.33333	3.33333	P1P2P1P2P1P2	0.0855176	-9.36908	5	5	P1P2	0.266692	-4.88223	2	2	P1P2	0.151421	9.67131	3	3	P1P2	0.0443548	-5.99543	1	1	P1P2	0.167877	-1.52667	3.33333	3.33333	P1P2P1P2P1P2
C12orf10	0.216423	8.3047	5	5	P1P2	0.777139	1.20067	5	5	P1P2	0.690941	-1.81191	3	3	P1P2	0.699779	1.28671	3	3	P1P2	0.561501	2.56449	4.33333	4.33333	P1P2P1P2P1P2	0.368226	5.31284	3	3	P1P2	0.260398	1.19177	4	4	P1P2	0.71442	-0.14755	4	4	P1P2	0.907545	-0.211218	1	1	P1P2	0.447681	2.11902	3.66667	3.66667	P1P2P1P2P1P2	0.00914948	9.4553	5	5	P1P2	0.697038	2.51073	5	5	P1P2	0.799847	1.51296	3	3	P1P2	0.043195	4.5255	3	3	P1P2	0.502012	4.493	4.33333	4.33333	P1P2P1P2P1P2
C12orf23	0.252077	7.08982	5	5	P1P2	0.852155	4.63604	5	5	P1P2	0.420415	-3.75166	2	2	P1P2	0.634787	-0.599093	2	2	P1P2	0.508216	2.65807	4	4	P1P2P1P2P1P2	0.84919	-2.07395	4	4	P1P2	0.395419	-0.340857	4	4	P1P2	0.383218	4.32625	3	3	P1P2	0.243601	2.20636	3	3	P1P2	0.542609	0.637146	3.66667	3.66667	P1P2P1P2P1P2	0.121106	4.0787	5	5	P1P2	0.229621	3.30361	5	5	P1P2	0.461251	5.07068	2	2	P1P2	0.813176	1.68095	2	2	P1P2	0.270659	4.151	4	4	P1P2P1P2P1P2
C12orf29	0.630488	3.71567	3	3	P1P2	0.844895	-0.519199	3	3	P1P2	0.723695	-1.73613	3	3	P1P2	0.0326797	9.03763	1	1	P1P2	0.733026	0.486779	3	3	P1P2P1P2P1P2	0.692972	-2.26923	3	3	P1P2	0.864943	-2.48216	5	5	P1P2	0.23499	6.7277	3	3	P1P2	0.849961	0.840466	2	2	P1P2	0.597635	0.65877	3.66667	3.66667	P1P2P1P2P1P2	0.785688	0.793749	4	4	P1P2	0.538398	-3.47816	4	4	P1P2	0.270188	9.1981	2	2	P1P2	0.798704	3.31512	2	2	P1P2	0.531425	2.17123	3.33333	3.33333	P1P2P1P2P1P2
C12orf39	0.560695	0.063706	4	4	P2	0.314849	-1.6859	4	4	P2	0.0356146	-10.1499	2	2	P2	0.594771	-1.36428	1	1	P2	0.30372	-3.92403	3.33333	3.33333	P2P2P2	0.539332	3.70564	5	5	P2	0.138982	4.63739	3	3	P2	0.0201862	10.7783	3	3	P1	0.303984	3.05992	3	3	P1	0.232833	6.37377	3.66667	3.66667	P2P2P1	0.661433	-1.75151	4	4	P1	0.292639	-6.22442	4	4	P1	0.152821	-2.29082	2	2	P2	0.441532	-1.47646	1	1	P2	0.368964	-3.42225	3.33333	3.33333	P1P1P2
C12orf4	0.224406	-4.94717	5	5	P1P2	0.519428	-2.84892	4	4	P1P2	0.378882	4.91298	3	3	P1P2	0.319656	-1.42147	3	3	P1P2	0.374238	-0.961039	4	4	P1P2P1P2P1P2	0.152587	2.48887	4	4	P1P2	0.276181	2.14286	4	4	P1P2	0.259992	-2.42255	3	3	P1P2	0.753014	0.678657	2	2	P1P2	0.229587	0.736395	3.66667	3.66667	P1P2P1P2P1P2	0.461985	-1.43013	5	5	P1P2	0.720383	-0.735957	4	4	P1P2	0.938422	8.82704	4	4	P1P2	0.846644	0.709103	3	3	P1P2	0.70693	2.22032	4.33333	4.33333	P1P2P1P2P1P2
C12orf40	0.383487	-2.48861	3	3	P1P2	0.413513	4.18914	2	2	P1P2	0.18068	11.8086	1	1	P1P2	0	0	0	0	P1P2	0.325893	4.50303	2	2	P1P2P1P2P1P2	0.614389	4.03347	4	4	P1P2	0.860407	-2.72515	2	2	P1P2	0.586741	-3.68973	2	2	P1P2	0.129649	-5.58205	1	1	P1P2	0.687179	-0.793803	2.66667	2.66667	P1P2P1P2P1P2	0.886611	-1.62029	3	3	P1P2	0.477828	1.37008	2	2	P1P2	0.834066	3.8305	2	2	P1P2	0.332661	-2.56702	1	1	P1P2	0.732835	1.19343	2.33333	2.33333	P1P2P1P2P1P2
C12orf42	0.151993	7.47782	2	2	ENST00000378113.2,ENST00000548883.1	0.515133	2.42849	3	3	ENST00000378113.2,ENST00000548883.1	0.201406	11.6267	1	1	ENST00000378113.2,ENST00000548883.1	0	0	0	0	ENST00000378113.2,ENST00000548883.1	0.289511	7.17768	2	2	ENST00000378113.2,ENST00000548883.1ENST00000378113.2,ENST00000548883.1ENST00000378113.2,ENST00000548883.1	0.140003	-5.47929	3	3	ENST00000378113.2,ENST00000548883.1	0.225503	-8.11168	4	4	ENST00000378113.2,ENST00000548883.1	0.676451	-3.92102	1	1	ENST00000378113.2,ENST00000548883.1	0	0	0	0	ENST00000378113.2,ENST00000548883.1	0.347319	-5.83733	2.66667	2.66667	ENST00000378113.2,ENST00000548883.1ENST00000378113.2,ENST00000548883.1ENST00000378113.2,ENST00000548883.1	0.783045	-2.35995	3	3	ENST00000378113.2,ENST00000548883.1	0.468836	-4.78994	4	4	ENST00000378113.2,ENST00000548883.1	0.326078	8.61817	2	2	ENST00000378113.2,ENST00000548883.1	0.510081	3.01453	1	1	ENST00000378113.2,ENST00000548883.1	0.525986	0.489426	3	3	ENST00000378113.2,ENST00000548883.1ENST00000378113.2,ENST00000548883.1ENST00000378113.2,ENST00000548883.1
C12orf43	0.122081	7.70112	2	2	P1P2	0.653674	4.84526	1	1	P1P2	0.736836	1.31794	2	2	P1P2	0.320261	4.3644	1	1	P1P2	0.504197	4.62144	1.66667	1.66667	P1P2P1P2P1P2	0.0658445	-5.87874	4	4	P1P2	0.078546	-7.78912	3	3	P1P2	0.281803	5.35729	2	2	P1P2	0.20569	-2.59732	2	2	P1P2	0.142065	-2.77019	3	3	P1P2P1P2P1P2	0.319557	-3.12279	5	5	P1P2	0.0428856	-7.20003	3	3	P1P2	0.194704	8.79832	2	2	P1P2	0.569511	-0.653996	2	2	P1P2	0.185716	-0.508166	3.33333	3.33333	P1P2P1P2P1P2
C12orf44	0.617689	3.93568	4	4	P1P2	0.638771	-1.98252	5	5	P1P2	0	0	0	0	P1P2	0	0	0	0	P1P2	0.41882	0.651054	3	3	P1P2P1P2P1P2	0.733051	-1.42889	5	5	P1P2	0.311749	2.97224	5	5	P1P2	0.044329	-5.95254	5	5	P1P2	0.269048	-1.89375	5	5	P1P2	0.363043	-1.46973	5	5	P1P2P1P2P1P2	0.60005	0.196074	5	5	P1P2	0.291085	2.53657	4	4	P1P2	0.0360879	-2.91645	5	5	P1P2	0.493112	-0.252563	4	4	P1P2	0.309074	-0.0612707	4.66667	4.66667	P1P2P1P2P1P2
C12orf45	0	0	0	0	P1P2	0.438151	-2.57193	2	2	P1P2	0.109112	-10.3256	1	1	P1P2	0	0	0	0	P1P2	0.182421	-4.29917	1	1	P1P2P1P2P1P2	0.048393	-6.6744	2	2	P1P2	0.600174	-1.42628	4	4	P1P2	0.640774	-0.36815	2	2	P1P2	0.323061	-3.25532	1	1	P1P2	0.42978	-2.82294	2.66667	2.66667	P1P2P1P2P1P2	0.0289855	-9.62236	2	2	P1P2	0.138504	-5.40571	3	3	P1P2	0.0568035	-2.85669	2	2	P1P2	0.0826613	-4.75722	1	1	P1P2	0.0747643	-5.96159	2.33333	2.33333	P1P2P1P2P1P2
C12orf49	0.323842	-2.50353	5	5	P1P2	0.559896	4.94749	4	4	P1P2	0.130309	-8.75088	2	2	P1P2	0.893602	0.752832	2	2	P1P2	0.338016	-2.10231	3.66667	3.66667	P1P2P1P2P1P2	0.114339	3.64254	5	5	P1P2	0.74969	-0.89033	3	3	P1P2	0.356458	5.35256	4	4	P1P2	0.383892	1.61835	3	3	P1P2	0.406829	2.70159	4	4	P1P2P1P2P1P2	0.460827	-0.131992	5	5	P1P2	0.246595	3.76564	4	4	P1P2	0.753829	-0.693171	3	3	P1P2	0.752359	1.21266	3	3	P1P2	0.487083	0.98016	4	4	P1P2P1P2P1P2
C12orf5	0.421915	-2.25701	4	4	P1P2	0.0334689	8.78779	3	3	P1P2	0.471939	-4.57984	2	2	P1P2	0.978889	0.606851	2	2	P1P2	0.309108	0.650312	3	3	P1P2P1P2P1P2	0.129286	4.21543	3	3	P1P2	0.136457	-7.159	3	3	P1P2	0.549301	4.06096	2	2	P1P2	0.940374	0.0248011	2	2	P1P2	0.271681	0.372459	2.66667	2.66667	P1P2P1P2P1P2	0.691788	0.93487	4	4	P1P2	0.610406	1.47619	4	4	P1P2	0.641957	1.6042	2	2	P1P2	0.961091	0.866337	2	2	P1P2	0.64805	1.33842	3.33333	3.33333	P1P2P1P2P1P2
C12orf50	0.0236109	8.18941	4	4	P1P2	1	1.66764	3	3	P1P2	0.599353	4.2283	3	3	P1P2	0.105307	4.5803	3	3	P1P2	0.540988	4.69512	3.33333	3.33333	P1P2P1P2P1P2	0.0441779	-6.32334	4	4	P1P2	0.870876	-2.8067	4	4	P1P2	0.551935	2.07549	2	2	P1P2	0.388948	-2.96394	1	1	P1P2	0.488997	-2.35152	3.33333	3.33333	P1P2P1P2P1P2	0.671266	0.937251	5	5	P1P2	0.996842	-1.40322	4	4	P1P2	0.119637	9.65745	3	3	P1P2	0.0210601	4.87201	3	3	P1P2	0.595915	3.06383	4	4	P1P2P1P2P1P2
C12orf52	0.0906596	7.65875	4	4	P1P2	0.477217	3.99216	2	2	P1P2	0.980194	-0.266326	1	1	P1P2	0.947712	0.548354	1	1	P1P2	0.516024	3.79486	2.33333	2.33333	P1P2P1P2P1P2	0.152148	-4.16342	3	3	P1P2	0.357945	-4.19814	2	2	P1P2	0.384097	-1.61001	3	3	P1P2	0.499469	2.60619	1	1	P1P2	0.298063	-3.32386	2.66667	2.66667	P1P2P1P2P1P2	0.36202	3.47066	4	4	P1P2	0.899683	0.0928443	3	3	P1P2	0.180424	0.491771	3	3	P1P2	0.421371	3.38923	1	1	P1P2	0.480709	1.35176	3.33333	3.33333	P1P2P1P2P1P2
C12orf54	0.855675	1.72328	3	3	P1P2	0.0663622	6.8672	3	3	P1P2	0.514924	-7.71044	1	1	P1P2	0.460784	3.23418	1	1	P1P2	0.478987	0.293349	2.33333	2.33333	P1P2P1P2P1P2	0.741054	-0.633577	3	3	P1P2	0.508032	-4.12122	3	3	P1P2	0.393478	-1.42807	2	2	P1P2	0.252394	-2.28234	2	2	P1P2	0.547521	-2.06096	2.66667	2.66667	P1P2P1P2P1P2	0.860464	-0.235412	3	3	P1P2	0.123519	2.65206	3	3	P1P2	0.467489	-1.44864	2	2	P1P2	0.667698	-0.0263819	2	2	P1P2	0.483824	0.322671	2.66667	2.66667	P1P2P1P2P1P2
C12orf55	0.574253	3.93698	3	3	P1P2	0.494335	-1.94475	1	1	P1P2	0.15153	-9.71897	1	1	P1P2	0.150327	-4.6018	1	1	P1P2	0.406706	-2.57558	1.66667	1.66667	P1P2P1P2P1P2	0.994162	-0.749962	2	2	P1P2	0.195298	-2.91123	4	4	P1P2	0.996064	0.793641	2	2	P1P2	0.0361318	6.88855	1	1	P1P2	0.728508	-0.955849	2.66667	2.66667	P1P2P1P2P1P2	0.304173	3.15769	4	4	P1P2	0.087266	-9.86302	4	4	P1P2	0.331137	-1.68464	2	2	P1P2	0.893192	0.72256	2	2	P1P2	0.240859	-2.79666	3.33333	3.33333	P1P2P1P2P1P2
C12orf56	0.0817599	-6.86952	4	4	P1P2	0.277536	-2.06868	4	4	P1P2	0.142686	8.17238	3	3	P1P2	0.921791	0.279269	3	3	P1P2	0.167327	-0.255271	3.66667	3.66667	P1P2P1P2P1P2	0.159117	6.50941	4	4	P1P2	0.0457533	6.38151	4	4	P1P2	0.50447	0.321751	3	3	P1P2	0.0800392	3.86833	3	3	P1P2	0.236447	4.40422	3.66667	3.66667	P1P2P1P2P1P2	0.896274	-2.02799	4	4	P1P2	0.213274	4.27042	4	4	P1P2	0.250685	14.3779	4	4	P1P2	0.0836683	5.29595	4	4	P1P2	0.453411	5.5401	4	4	P1P2P1P2P1P2
C12orf57	0.843807	2.77738	2	2	P1P2	0.228425	3.93705	4	4	P1P2	0.457106	5.43209	2	2	P1P2	0.970588	0.405333	1	1	P1P2	0.509779	4.04884	2.66667	2.66667	P1P2P1P2P1P2	0.336627	-3.20578	3	3	P1P2	0.257795	-2.75811	5	5	P1P2	0.338115	-1.64601	2	2	P1P2	0.686504	-1.20808	1	1	P1P2	0.310846	-2.53663	3.33333	3.33333	P1P2P1P2P1P2	0.454829	-3.2201	3	3	P1P2	0.711516	-1.37994	4	4	P1P2	0.857035	6.23677	3	3	P1P2	0.711694	-0.345806	1	1	P1P2	0.67446	0.545577	3.33333	3.33333	P1P2P1P2P1P2
C12orf60	0.464755	4.25057	3	3	P1P2	0.152871	9.30619	1	1	P1P2	0.109959	-10.2486	1	1	P1P2	0	0	0	0	P1P2	0.242528	1.10271	1.66667	1.66667	P1P2P1P2P1P2	0.308087	-2.08605	3	3	P1P2	0	0	0	0	P1P2	0.502084	0.503975	4	4	P1P2	0	0	0	0	P1P2	0.270057	-0.527359	2.33333	2.33333	P1P2P1P2P1P2	0.858533	0.838236	3	3	P1P2	0.0997607	10.7887	1	1	P1P2	0.348528	-1.4708	3	3	P1P2	0.235887	5.28754	1	1	P1P2	0.435607	3.38539	2.33333	2.33333	P1P2P1P2P1P2
C12orf61	0.256356	-2.19138	4	4	P1P2	0.174173	5.64463	3	3	P1P2	0.403497	5.59091	2	2	P1P2	0.472443	2.23676	2	2	P1P2	0.278009	3.01472	3	3	P1P2P1P2P1P2	0.0721332	4.92825	3	3	P1P2	0.475066	-3.65632	2	2	P1P2	0.901958	-0.728506	3	3	P1P2	0.510962	-1.28786	2	2	P1P2	0.483052	0.18114	2.66667	2.66667	P1P2P1P2P1P2	0.433774	1.09663	4	4	P1P2	0.357067	2.96359	3	3	P1P2	0.552626	5.15559	3	3	P1P2	0.516994	2.1373	3	3	P1P2	0.447823	3.07194	3.33333	3.33333	P1P2P1P2P1P2
C12orf65	0.146237	-3.24756	3	3	P1P2	0.276384	-1.95672	4	4	P1P2	0.650805	3.93315	3	3	P1P2	0	0	0	0	P1P2	0.357809	-0.423711	3.33333	3.33333	P1P2P1P2P1P2	0.352514	0.654641	5	5	P1P2	0.0952267	2.79222	4	4	P1P2	0.577115	-1.0367	4	4	P1P2	0.831377	-0.334213	3	3	P1P2	0.341619	0.803388	4.33333	4.33333	P1P2P1P2P1P2	0.684499	-3.84789	5	5	P1P2	0.323994	2.22531	3	3	P1P2	0.508855	5.01764	4	4	P1P2	0.659491	1.74442	2	2	P1P2	0.505783	1.13169	4	4	P1P2P1P2P1P2
C12orf66	0.338303	7.17905	4	4	P1P2	0.256434	5.19408	2	2	P1P2	0.15128	-8.18378	3	3	P1P2	0.627003	1.45182	2	2	P1P2	0.248672	1.39645	3	3	P1P2P1P2P1P2	0.919009	-0.911378	4	4	P1P2	0.092466	10.7222	1	1	P1P2	0.27352	7.4422	4	4	P1P2	0.325186	3.46042	1	1	P1P2	0.428331	5.75102	3	3	P1P2P1P2P1P2	0.172958	2.7445	4	4	P1P2	0.0338883	9.55306	2	2	P1P2	0.832229	-0.500749	3	3	P1P2	0.238793	3.12381	2	2	P1P2	0.346358	3.93227	3	3	P1P2P1P2P1P2
C12orf68	0.0705045	-6.40784	4	4	P1P2	0.566051	-1.93488	4	4	P1P2	0.0977895	-10.7384	1	1	P1P2	0.0392157	-7.62709	1	1	P1P2	0.244782	-6.36037	3	3	P1P2P1P2P1P2	0.187745	4.2135	4	4	P1P2	0.0318202	9.39698	4	4	P1P2	0.246408	-0.201188	4	4	P1P2	0.498531	2.66495	3	3	P1P2	0.155324	4.46976	4	4	P1P2P1P2P1P2	0.206689	-3.62971	4	4	P1P2	0.169584	3.18563	4	4	P1P2	0.0479869	-2.49216	3	3	P1P2	0.611001	-0.405125	3	3	P1P2	0.14142	-0.978748	3.66667	3.66667	P1P2P1P2P1P2
C12orf71	0.244825	5.18228	4	4	ENST00000429849.2	0.951694	2.17575	4	4	ENST00000429849.2	0.709609	2.10076	1	1	ENST00000429849.2	0.699346	2.17984	1	1	ENST00000429849.2	0.635376	3.15293	3	3	ENST00000429849.2ENST00000429849.2ENST00000429849.2	0.896519	-0.437156	3	3	ENST00000429849.2	0.501947	-0.576446	3	3	ENST00000429849.2	0.616269	-1.3602	2	2	ENST00000429849.2	0.407481	-1.57571	2	2	ENST00000429849.2	0.671579	-0.791268	2.66667	2.66667	ENST00000429849.2ENST00000429849.2ENST00000429849.2	0.144691	4.41443	4	4	ENST00000429849.2	0.444218	2.02179	4	4	ENST00000429849.2	0.935657	2.36387	2	2	ENST00000429849.2	0.694304	0.16479	2	2	ENST00000429849.2	0.508189	2.93336	3.33333	3.33333	ENST00000429849.2ENST00000429849.2ENST00000429849.2
C12orf73	0.103634	7.68632	4	4	P1	0.292881	-1.78966	5	5	P2	0.444021	4.84865	3	3	P2	0.116432	3.95695	2	2	P1	0.280179	3.58177	4	4	P1P2P2	0.410984	-2.84586	3	3	P1	0.266618	-4.92305	3	3	P1	0.451075	5.71681	3	3	P1	0.282033	-2.10499	2	2	P1	0.376225	-0.684035	3	3	P1P1P1	0.129651	4.22567	4	4	P1	0.471617	-2.73647	4	4	P1	0.0862045	13.1217	2	2	P1	0.239779	4.78158	2	2	P1	0.229157	4.87031	3.33333	3.33333	P1P1P1
C12orf74	0.50783	5.45571	3	3	P1P2	0.0586485	9.00565	2	2	P1P2	0.384038	5.82264	2	2	P1P2	0.0126881	6.83551	2	2	P1P2	0.316839	6.76133	2.33333	2.33333	P1P2P1P2P1P2	0.0369348	-6.12656	5	5	P1P2	0.731517	-5.78111	1	1	P1P2	0.741923	-0.916598	3	3	P1P2	0.123273	-5.6098	1	1	P1P2	0.503458	-4.27475	3	3	P1P2P1P2P1P2	0.053392	-6.98234	5	5	P1P2	0.156755	5.00169	3	3	P1P2	0.986691	4.78865	3	3	P1P2	0.453667	2.70625	3	3	P1P2	0.398946	0.935999	3.66667	3.66667	P1P2P1P2P1P2
C12orf75	0.448615	4.18761	3	3	P1P2	0.657452	-0.945395	2	2	P1P2	0.0839922	8.61526	3	3	P1P2	0.370854	2.98776	2	2	P1P2	0.396686	3.95249	2.66667	2.66667	P1P2P1P2P1P2	0.335923	-2.16043	4	4	P1P2	0.90577	-2.44748	4	4	P1P2	0.396768	-1.54786	2	2	P1P2	0.861752	-0.849565	2	2	P1P2	0.546154	-2.05192	3.33333	3.33333	P1P2P1P2P1P2	0.946968	-1.88377	4	4	P1P2	0.916683	-3.22829	4	4	P1P2	0.168563	14.9216	4	4	P1P2	0.414853	3.16518	3	3	P1P2	0.677405	3.26986	4	4	P1P2P1P2P1P2
C12orf76	0.369092	4.36671	3	3	P1P2	0.795593	-0.391723	2	2	P1P2	0.199392	-9.25744	1	1	P1P2	0	0	0	0	P1P2	0.454693	-1.76082	2	2	P1P2P1P2P1P2	0.242853	-3.18328	3	3	P1P2	0.818716	1.0029	2	2	P1P2	0.870697	3.9876	2	2	P1P2	0.063762	6.10693	1	1	P1P2	0.644089	0.602409	2.33333	2.33333	P1P2P1P2P1P2	0.93342	0.338453	4	4	P1P2	0.834558	-1.20144	2	2	P1P2	0.199192	-2.75646	1	1	P1P2	0.782258	1.7712	1	1	P1P2	0.655723	-1.20648	2.33333	2.33333	P1P2P1P2P1P2
C12orf77	0.389262	-3.24172	3	3	P1P2	0.0962905	-8.81139	2	2	P1P2	0	0	0	0	P1P2	0	0	0	0	P1P2	0.161851	-4.0177	1.66667	1.66667	P1P2P1P2P1P2	0.0725546	7.12139	3	3	P1P2	0.113007	-6.39777	4	4	P1P2	0.0841577	-5.29258	3	3	P1P2	0.881699	-0.593404	3	3	P1P2	0.0899065	-1.52299	3.33333	3.33333	P1P2P1P2P1P2	0.368873	3.11018	3	3	P1P2	0.00311917	-9.48266	4	4	P1P2	0.212138	-1.73517	3	3	P1P2	0.0551116	-3.88406	2	2	P1P2	0.19471	-2.70255	3.33333	3.33333	P1P2P1P2P1P2
C12orf79	0.110106	-7.83375	2	2	P1P2	0.668	2.46015	3	3	P1P2	0.391453	3.04646	2	2	P1P2	0	0	0	0	P1P2	0.389853	-0.775711	2.33333	2.33333	P1P2P1P2P1P2	0.214651	3.62603	3	3	P1P2	0.401595	1.26202	3	3	P1P2	0.895613	2.89363	2	2	P1P2	0	0	0	0	P1P2	0.503953	2.59389	2.66667	2.66667	P1P2P1P2P1P2	0.678215	-2.69501	2	2	P1P2	0.202315	3.62826	3	3	P1P2	0.482651	8.56804	2	2	P1P2	0.324597	4.1949	1	1	P1P2	0.454394	3.1671	2.33333	2.33333	P1P2P1P2P1P2
C12orf80	0.107826	7.76561	2	2	P1P2	0.954807	-1.27295	4	4	P1P2	0.21734	-9.12038	1	1	P1P2	0.464052	-2.5271	1	1	P1P2	0.426657	-0.875905	2.33333	2.33333	P1P2P1P2P1P2	0.262125	-5.06626	4	4	P1P2	0.960075	-0.243805	4	4	P1P2	0.206486	-2.75128	3	3	P1P2	0.190332	-2.49636	3	3	P1P2	0.476229	-2.68712	3.66667	3.66667	P1P2P1P2P1P2	0.714291	-4.28668	4	4	P1P2	0.773811	-1.27025	3	3	P1P2	0.065299	-2.74007	3	3	P1P2	0.0842023	-2.91605	2	2	P1P2	0.5178	-2.76567	3.33333	3.33333	P1P2P1P2P1P2
C13orf35	0.492373	7.04428	5	5	ENST00000356049.1	0.890015	2.90224	2	2	ENST00000356049.1	0.170741	-8.45577	2	2	ENST00000356049.1	0.676471	-0.983364	1	1	ENST00000356049.1	0.51771	0.49692	3	3	ENST00000356049.1ENST00000356049.1ENST00000356049.1	0.371058	1.47041	3	3	ENST00000356049.1	0.233246	4.25476	1	1	ENST00000356049.1	0.35616	5.36695	3	3	ENST00000356049.1	0	0	0	0	ENST00000356049.1	0.320155	3.69737	2.33333	2.33333	ENST00000356049.1ENST00000356049.1ENST00000356049.1	0.0234669	6.81286	5	5	ENST00000356049.1	0.109321	5.43145	2	2	ENST00000356049.1	0.244447	-1.95941	2	2	ENST00000356049.1	0.590726	2.65042	1	1	ENST00000356049.1	0.125745	3.4283	3	3	ENST00000356049.1ENST00000356049.1ENST00000356049.1
C13orf45	0.932655	3.57289	4	4	P1P2	0.424518	-1.30428	4	4	P1P2	0.238192	-5.89852	3	3	P1P2	0.334147	-1.32462	3	3	P1P2	0.531788	-1.20997	3.66667	3.66667	P1P2P1P2P1P2	0.988352	0.152407	3	3	P1P2	0.989193	-1.56109	4	4	P1P2	0.646036	4.08181	5	5	P1P2	0.176015	3.03312	2	2	P1P2	0.874527	0.891041	4	4	P1P2P1P2P1P2	0.714688	2.75795	4	4	P1P2	0.426129	-2.60869	5	5	P1P2	0.395446	0.53549	4	4	P1P2	0.646874	0.144825	3	3	P1P2	0.512088	0.228249	4.33333	4.33333	P1P2P1P2P1P2
C14orf1	0.873457	1.51728	5	5	P1P2	0.0125124	9.40718	5	5	P1P2	0.418876	-2.42127	3	3	P1P2	0.702091	1.24847	3	3	P1P2	0.434949	2.8344	4.33333	4.33333	P1P2P1P2P1P2	0.950032	0.477474	5	5	P1P2	0.250552	-6.67951	4	4	P1P2	0.759023	1.69148	3	3	P1P2	0.861752	-0.279241	2	2	P1P2	0.653203	-1.50352	4	4	P1P2P1P2P1P2	0.638292	-1.74968	5	5	P1P2	0.0201908	4.80605	5	5	P1P2	0.247129	3.94285	4	4	P1P2	0.517015	2.24625	4	4	P1P2	0.301871	2.33307	4.66667	4.66667	P1P2P1P2P1P2
C14orf105	0.123306	8.04799	5	5	P1P2	0.228425	6.10352	4	4	P1P2	0.777146	-2.02575	3	3	P1P2	0.651746	1.25622	3	3	P1P2	0.376292	4.04192	4	4	P1P2P1P2P1P2	0.371074	-5.30646	4	4	P1P2	0.762558	-4.37986	4	4	P1P2	0.554948	4.08826	4	4	P1P2	0.785551	-0.303551	4	4	P1P2	0.56286	-1.86602	4	4	P1P2P1P2P1P2	0.392284	3.09943	5	5	P1P2	0.275669	0.92558	5	5	P1P2	0.589661	6.78957	4	4	P1P2	0.885665	1.91062	4	4	P1P2	0.419205	3.60486	4.66667	4.66667	P1P2P1P2P1P2
C14orf119	0.678991	2.88902	2	2	P1P2	0.978693	2.42203	4	4	P1P2	0.492634	-2.4383	3	3	P1P2	0.403352	-1.18287	2	2	P1P2	0.716773	0.95758	3	3	P1P2P1P2P1P2	0.924929	-1.51339	3	3	P1P2	0.604759	0.998935	2	2	P1P2	0.646857	3.73234	3	3	P1P2	0.794114	-0.441376	2	2	P1P2	0.725515	1.07263	2.66667	2.66667	P1P2P1P2P1P2	0.950991	-2.12036	3	3	P1P2	0.657934	2.45828	4	4	P1P2	0.628572	3.52473	3	3	P1P2	0.551408	-2.36257	2	2	P1P2	0.745832	1.28755	3.33333	3.33333	P1P2P1P2P1P2
C14orf132	0.277312	-3.08938	3	3	P1P2	0.314515	-5.24849	2	2	P1P2	0	0	0	0	P1P2	0	0	0	0	P1P2	0.197276	-2.77929	1.66667	1.66667	P1P2P1P2P1P2	0.171224	4.39982	3	3	P1P2	0.170891	2.80426	2	2	P1P2	0.383708	-3.78557	2	2	P1P2	0.893592	-0.201977	2	2	P1P2	0.241941	1.1395	2.33333	2.33333	P1P2P1P2P1P2	0.549419	0.714755	2	2	P1P2	0.933038	-2.53815	2	2	P1P2	0.250294	-1.90031	2	2	P1P2	0.382715	-1.24123	2	2	P1P2	0.577584	-1.24123	2	2	P1P2P1P2P1P2
C14orf142	0.236233	1.68694	5	5	P1P2	0.168572	9.09043	5	5	P1P2	0.420415	5.70116	2	2	P1P2	0.601414	2.20701	2	2	P1P2	0.275073	5.49284	4	4	P1P2P1P2P1P2	0.937145	-0.950187	2	2	P1P2	0.635435	-3.8744	4	4	P1P2	0.706912	0.668077	3	3	P1P2	0.888417	-0.3191	1	1	P1P2	0.759831	-1.3855	3	3	P1P2P1P2P1P2	0.130755	3.94566	5	5	P1P2	0.303279	4.95315	5	5	P1P2	0.955666	9.58174	4	4	P1P2	0.0660733	4.05516	4	4	P1P2	0.463233	6.16018	4.66667	4.66667	P1P2P1P2P1P2
C14orf159	0.0437839	7.91985	3	3	P1P2	0.194039	-4.51329	3	3	P1P2	0.216985	-3.41622	3	3	P1P2	0.632185	-0.782329	2	2	P1P2	0.151603	-0.00322019	3	3	P1P2P1P2P1P2	0.162669	-5.20545	3	3	P1P2	0.692714	-4.5101	4	4	P1P2	0.651013	4.33386	4	4	P1P2	0.0361318	-6.50338	1	1	P1P2	0.502132	-1.7939	3.66667	3.66667	P1P2P1P2P1P2	0.354227	1.07478	4	4	P1P2	0.0933925	-7.22594	4	4	P1P2	0.468084	4.70415	4	4	P1P2	0.764015	0.576171	3	3	P1P2	0.305234	-0.482336	4	4	P1P2P1P2P1P2
C14orf164	0.869605	-2.68903	5	5	P1P2	0.950801	0.120317	3	3	P1P2	0.179325	8.15226	2	2	P1P2	0.326797	4.07273	1	1	P1P2	0.666577	1.86118	3.33333	3.33333	P1P2P1P2P1P2	0.790577	-5.27754	5	5	P1P2	0.679722	0.661484	4	4	P1P2	0.405565	-0.123645	3	3	P1P2	0.218665	-2.5275	3	3	P1P2	0.625288	-1.5799	4	4	P1P2P1P2P1P2	0.424094	-3.07876	5	5	P1P2	0.695151	0.00875342	4	4	P1P2	0.715406	11.0348	4	4	P1P2	0.764015	0.686479	3	3	P1P2	0.61155	2.65494	4.33333	4.33333	P1P2P1P2P1P2
C14orf166	0.752823	5.2605	4	4	P1P2	0.20517	7.85142	4	4	P1P2	0.169741	-9.58442	1	1	P1P2	0	0	0	0	P1P2	0.375911	1.17583	3	3	P1P2P1P2P1P2	0.498938	-4.91871	4	4	P1P2	0.169265	-7.75163	4	4	P1P2	0.516898	3.72979	2	2	P1P2	0.848002	-0.180205	2	2	P1P2	0.395034	-2.98018	3.33333	3.33333	P1P2P1P2P1P2	0.733351	0.271754	5	5	P1P2	0.718094	-0.496223	5	5	P1P2	0.395257	-2.0141	1	1	P1P2	0.495968	-1.13577	1	1	P1P2	0.615568	-0.746191	3.66667	3.66667	P1P2P1P2P1P2
C14orf166B	0.45674	-1.88445	2	2	P1P2	0.468123	-1.66811	2	2	P1P2	0.179439	11.8189	1	1	P1P2	0	0	0	0	P1P2	0.368101	2.75544	1.66667	1.66667	P1P2P1P2P1P2	0.941812	-0.122733	3	3	P1P2	0.875132	-1.66227	3	3	P1P2	0.62619	-4.08919	1	1	P1P2	0.867163	-0.40342	1	1	P1P2	0.814378	-1.95807	2.33333	2.33333	P1P2P1P2P1P2	0.289877	-3.24493	3	3	P1P2	0.511965	-3.06999	3	3	P1P2	0.344528	8.632	2	2	P1P2	0.887487	1.36894	2	2	P1P2	0.382123	0.77236	2.66667	2.66667	P1P2P1P2P1P2
C14orf169	0.0724156	7.76371	4	4	P1P2	0.15589	9.25899	1	1	P1P2	0.763447	1.70615	2	2	P1P2	0	0	0	0	P1P2	0.330584	6.24295	2.33333	2.33333	P1P2P1P2P1P2	0.0366736	-6.48912	4	4	P1P2	0.153754	-7.30788	4	4	P1P2	0.942874	1.34552	3	3	P1P2	0.0828905	-5.90561	1	1	P1P2	0.377767	-4.15049	3.66667	3.66667	P1P2P1P2P1P2	0.956743	-0.540809	5	5	P1P2	0.198876	-8.47867	4	4	P1P2	0.916173	3.25508	2	2	P1P2	0.804117	1.44424	2	2	P1P2	0.690597	-1.92147	3.66667	3.66667	P1P2P1P2P1P2
C14orf177	0.442119	3.01212	5	5	ENST00000325812.2	0.380431	-3.29028	5	5	ENST00000325812.2	0.735283	0.401841	3	3	ENST00000325812.2	0.498577	-0.441516	3	3	ENST00000325812.2	0.519278	0.041226	4.33333	4.33333	ENST00000325812.2ENST00000325812.2ENST00000325812.2	0.421573	3.80321	4	4	ENST00000325812.2	0.151457	3.78971	5	5	ENST00000325812.2	0.508592	3.31554	3	3	ENST00000325812.2	0.0112813	7.62934	2	2	ENST00000325812.2	0.360541	3.63615	4	4	ENST00000325812.2ENST00000325812.2ENST00000325812.2	0.382356	3.55999	5	5	ENST00000325812.2	0.497768	1.03145	4	4	ENST00000325812.2	0.71987	5.84047	3	3	ENST00000325812.2	0.409341	2.75666	2	2	ENST00000325812.2	0.533331	3.4773	4	4	ENST00000325812.2ENST00000325812.2ENST00000325812.2
C14orf178	0.905529	1.08439	3	3	P1P2	0.249014	5.37798	3	3	P1P2	0.260821	-7.69695	3	3	P1P2	0.355116	-1.89309	2	2	P1P2	0.471788	-0.411528	3	3	P1P2P1P2P1P2	0.710981	-2.47718	4	4	P1P2	0.7023	-1.81993	4	4	P1P2	0.306542	7.20876	4	4	P1P2	0.847054	0.837465	3	3	P1P2	0.573274	0.970551	4	4	P1P2P1P2P1P2	0.534342	-2.9873	5	5	P1P2	0.684318	0.436585	4	4	P1P2	0.173138	-2.19543	2	2	P1P2	0.0847871	-4.03402	2	2	P1P2	0.463933	-1.58205	3.66667	3.66667	P1P2P1P2P1P2
C14orf180	0.0759623	8.77916	4	4	P2	0.356099	6.76098	2	2	P2	0.502675	7.65195	1	1	P1	0	0	0	0	P2	0.311579	7.7307	2.33333	2.33333	P2P2P1	0.296565	-5.12078	4	4	P1	0	0	0	0	P2	0.136983	-4.28457	3	3	P1	0	0	0	0	P2	0.144516	-3.13512	2.33333	2.33333	P1P2P1	0.553923	1.14577	5	5	P2	0.0407389	9.15855	2	2	P2	0.453882	4.10732	3	3	P2	0.239779	3.87885	2	2	P2	0.349515	4.80388	3.33333	3.33333	P2P2P2
C14orf182	0.0308747	-11.3361	2	2	P1P2	0.628387	3.57084	2	2	P1P2	0	0	0	0	P1P2	0	0	0	0	P1P2	0.219754	-2.58843	1.33333	1.33333	P1P2P1P2P1P2	0.309913	3.68489	2	2	P1P2	0.154015	8.35184	1	1	P1P2	0.234939	-5.37615	1	1	P1P2	0	0	0	0	P1P2	0.232955	2.22019	1.33333	1.33333	P1P2P1P2P1P2	0.0480857	-8.97731	2	2	P1P2	0.051733	8.14965	2	2	P1P2	0.353307	-2.14995	1	1	P1P2	0	0	0	0	P1P2	0.151042	-0.992535	1.66667	1.66667	P1P2P1P2P1P2
C14orf183	0.0712102	-5.82182	5	5	ENST00000305273.1	0.919578	0.598967	4	4	ENST00000305273.1	0.350768	4.76762	5	5	ENST00000305273.1	0.657991	0.149963	4	4	ENST00000305273.1	0.447185	-0.151744	4.66667	4.66667	ENST00000305273.1ENST00000305273.1ENST00000305273.1	0.0294123	8.46704	5	5	ENST00000305273.1	0.517184	2.76095	5	5	ENST00000305273.1	0.119115	10.1446	4	4	ENST00000305273.1	0.164298	3.11848	4	4	ENST00000305273.1	0.221904	7.12418	4.66667	4.66667	ENST00000305273.1ENST00000305273.1ENST00000305273.1	0.82274	1.22095	4	4	ENST00000305273.1	0.579078	1.01901	4	4	ENST00000305273.1	0.0353499	17.0339	5	5	ENST00000305273.1	0.0686473	4.49986	4	4	ENST00000305273.1	0.479056	6.42462	4.33333	4.33333	ENST00000305273.1ENST00000305273.1ENST00000305273.1
C14orf2	0.970081	4.14598	5	5	P1P2	0.812712	-1.31634	2	2	P1P2	0.235212	-8.30505	5	5	P1P2	0.56158	-2.48857	2	2	P1P2	0.672668	-1.82514	4	4	P1P2P1P2P1P2	0.68505	0.489422	4	4	P1P2	0.271533	-7.63158	4	4	P1P2	0.0396785	10.0397	5	5	P1P2	0.681471	1.23265	4	4	P1P2	0.332087	0.965836	4.33333	4.33333	P1P2P1P2P1P2	0.67613	2.8005	5	5	P1P2	0.147596	-2.69919	5	5	P1P2	0.803294	4.54324	4	4	P1P2	0.102195	-3.25036	4	4	P1P2	0.54234	1.54818	4.66667	4.66667	P1P2P1P2P1P2
C14orf28	0.432147	4.01813	2	2	P1P2	0.185247	5.69095	2	2	P1P2	0.0860203	13.8756	1	1	P1P2	0.248366	5.04647	1	1	P1P2	0.234471	7.86155	1.66667	1.66667	P1P2P1P2P1P2	0.622826	-1.74497	2	2	P1P2	0.671403	-3.2462	2	2	P1P2	0.106351	-6.71482	1	1	P1P2	0	0	0	0	P1P2	0.46686	-3.902	1.66667	1.66667	P1P2P1P2P1P2	0.830632	-1.02746	3	3	P1P2	0.506098	0.9978	3	3	P1P2	0.973098	7.5531	2	2	P1P2	0.0544355	7.24495	1	1	P1P2	0.769943	2.50781	2.66667	2.66667	P1P2P1P2P1P2
C14orf37	0.177062	8.26943	1	1	ENST00000267485.7	0.20959	8.73019	1	1	ENST00000267485.7	0	0	0	0	ENST00000267485.7	0	0	0	0	ENST00000267485.7	0.128884	5.66654	0.666667	0.666667	ENST00000267485.7ENST00000267485.7ENST00000267485.7	0.566814	-4.93263	1	1	ENST00000267485.7	0.0620301	-8.63315	2	2	ENST00000267485.7	0	0	0	0	ENST00000267485.7	0	0	0	0	ENST00000267485.7	0.209615	-4.52193	1	1	ENST00000267485.7ENST00000267485.7ENST00000267485.7	0.866648	0.561555	2	2	ENST00000267485.7	0.161156	-5.45823	2	2	ENST00000267485.7	0	0	0	0	ENST00000267485.7	0	0	0	0	ENST00000267485.7	0.342601	-1.63223	1.33333	1.33333	ENST00000267485.7ENST00000267485.7ENST00000267485.7
C14orf39	0.292633	-3.51552	4	4	P1P2	0.358627	3.38065	3	3	P1P2	0.903641	3.48081	4	4	P1P2	0.859973	-0.111259	2	2	P1P2	0.5183	1.11531	3.66667	3.66667	P1P2P1P2P1P2	0.561621	0.781465	5	5	P1P2	0.482309	1.4012	2	2	P1P2	0.823947	4.31259	5	5	P1P2	0.390044	2.08441	2	2	P1P2	0.622626	2.16509	4	4	P1P2P1P2P1P2	0.697831	-4.76993	5	5	P1P2	0.149247	4.02304	3	3	P1P2	0.542765	5.04854	4	4	P1P2	0.713354	1.38184	3	3	P1P2	0.463281	1.43388	4	4	P1P2P1P2P1P2
C14orf79	0.614605	3.70738	3	3	P1P2	0.068925	8.85791	2	2	P1P2	0.988156	1.15941	2	2	P1P2	0.558824	2.85904	1	1	P1P2	0.557228	4.5749	2.33333	2.33333	P1P2P1P2P1P2	0.284505	-5.83899	4	4	P1P2	0.34078	-7.01172	2	2	P1P2	0.310731	-1.95855	3	3	P1P2	0.0666139	-4.33929	2	2	P1P2	0.312005	-4.93642	3	3	P1P2P1P2P1P2	0.440682	-2.82991	4	4	P1P2	0.43777	1.31631	3	3	P1P2	0.812762	1.77623	3	3	P1P2	0.918536	0.968731	3	3	P1P2	0.563738	0.087542	3.33333	3.33333	P1P2P1P2P1P2
C14orf80	0.0274008	8.2605	3	3	P1P2	0.264152	5.3276	3	3	P1P2	0.983241	-0.191754	1	1	P1P2	0.212418	5.46402	1	1	P1P2	0.424931	4.46545	2.33333	2.33333	P1P2P1P2P1P2	0.151579	-5.46815	3	3	P1P2	0.789057	0.346776	2	2	P1P2	0.677839	0.280135	4	4	P1P2	0.822529	-0.567498	1	1	P1P2	0.539492	-1.61375	3	3	P1P2P1P2P1P2	0.60686	1.60649	4	4	P1P2	0.138504	5.79571	3	3	P1P2	0.929237	4.58692	4	4	P1P2	0.10855	5.34234	2	2	P1P2	0.5582	3.99637	3.66667	3.66667	P1P2P1P2P1P2
C14orf93	0.58049	3.93547	3	3	P2	0.121653	-6.26632	2	2	P2	0	0	0	0	P2	0	0	0	0	P2	0.234048	-0.77695	1.66667	1.66667	P2P2P2	0.336961	-3.05699	3	3	P1	0.124409	-7.99817	4	4	P1	0.521063	-1.6034	3	3	P1	0.0230231	-4.21952	3	3	P1	0.327478	-4.21952	3.33333	3.33333	P1P1P1	0.359129	-3.63269	3	3	P1	0.42297	-3.04624	4	4	P2	0.911014	2.00323	3	3	P1	0.411415	-0.829618	3	3	P1	0.564371	-1.55857	3.33333	3.33333	P1P2P1
C15orf26	0.377654	5.06965	5	5	ENST00000286732.4	0.177535	-4.33125	3	3	ENST00000286732.4	0.298341	-2.29617	4	4	ENST00000286732.4	0.878237	1.23638	2	2	ENST00000286732.4	0.28451	-0.519258	4	4	ENST00000286732.4ENST00000286732.4ENST00000286732.4	0.0521846	6.55746	3	3	ENST00000286732.4	0.552356	1.41534	4	4	ENST00000286732.4	0.503315	3.57251	5	5	ENST00000286732.4	0.127361	4.92289	2	2	ENST00000286732.4	0.369285	3.84844	4	4	ENST00000286732.4ENST00000286732.4ENST00000286732.4	0.00887362	7.36793	5	5	ENST00000286732.4	0.578305	-2.00768	4	4	ENST00000286732.4	0.614167	3.1051	5	5	ENST00000286732.4	0.698256	2.80645	4	4	ENST00000286732.4	0.400448	2.82179	4.66667	4.66667	ENST00000286732.4ENST00000286732.4ENST00000286732.4
C15orf27	0.572219	0.786176	4	4	P1P2	0.66012	-0.921842	2	2	P1P2	0.953454	0.845974	3	3	P1P2	0.534988	1.84022	2	2	P1P2	0.728598	0.236769	3	3	P1P2P1P2P1P2	0.792022	-0.854503	4	4	P1P2	0.920718	-2.49319	4	4	P1P2	0.888583	1.55008	4	4	P1P2	0.307994	1.80894	3	3	P1P2	0.867108	-0.599206	4	4	P1P2P1P2P1P2	0.473586	-1.73858	3	3	P1P2	0.691811	-3.43754	4	4	P1P2	0.972354	5.09963	4	4	P1P2	0.179929	3.96932	2	2	P1P2	0.712584	-0.0254947	3.66667	3.66667	P1P2P1P2P1P2
C15orf32	0.16206	6.92055	3	3	P1P2	0.754642	-0.841419	2	2	P1P2	0	0	0	0	P1P2	0	0	0	0	P1P2	0.305567	2.02638	1.66667	1.66667	P1P2P1P2P1P2	0.311465	-5.24645	2	2	P1P2	0.702229	-2.54624	3	3	P1P2	0.130298	-6.31059	1	1	P1P2	0	0	0	0	P1P2	0.381331	-4.70109	2	2	P1P2P1P2P1P2	0.272075	3.16697	4	4	P1P2	0.3238	-4.46115	2	2	P1P2	0.366966	-2.0863	1	1	P1P2	0.774194	-0.170701	1	1	P1P2	0.320947	-1.12683	2.33333	2.33333	P1P2P1P2P1P2
C15orf38	0.636679	0.58291	2	2	P1P2	0.0900041	8.60401	2	2	P1P2	0.936535	0.854065	2	2	P1P2	0.285023	3.34699	2	2	P1P2	0.554406	3.34699	2	2	P1P2P1P2P1P2	0.342309	-3.11061	4	4	P1P2	0.0914643	-8.28456	2	2	P1P2	0.99449	0.895526	2	2	P1P2	0.403826	-2.88669	1	1	P1P2	0.476088	-3.49988	2.66667	2.66667	P1P2P1P2P1P2	0.179421	-5.5579	4	4	P1P2	0.648454	0.581564	3	3	P1P2	0.631746	3.87268	2	2	P1P2	0.250755	3.01644	2	2	P1P2	0.48654	-0.367887	3	3	P1P2P1P2P1P2
C15orf38-AP3S2	0.221516	-1.36904	5	5	P1	0.143103	8.50123	4	4	P2	0.619403	-2.10017	3	3	P2	0.285023	3.34699	2	2	P2	0.328007	1.67734	4	4	P1P2P2	0.909212	-2.27217	5	5	P1	0.164386	-8.52497	4	4	P2	0.892432	1.33014	5	5	P1	0.0872154	-2.75795	3	3	P2	0.655343	-3.15567	4.66667	4.66667	P1P2P1	0.10947	-2.40925	5	5	P1	0.604635	0.417457	5	5	P2	0.860731	2.08744	4	4	P2	0.461416	-0.287498	4	4	P1	0.524945	0.0318806	4.66667	4.66667	P1P2P2
C15orf39	0.189068	8.18178	1	1	P1P2	0.699292	-1.09833	2	2	P1P2	0.0932336	-10.9469	1	1	P1P2	0	0	0	0	P1P2	0.327198	-1.28783	1.33333	1.33333	P1P2P1P2P1P2	0.151548	-5.87198	2	2	P1P2	0.917688	-2.70096	2	2	P1P2	0.355301	-1.99282	2	2	P1P2	0.342189	-3.18424	1	1	P1P2	0.474846	-3.52192	2	2	P1P2P1P2P1P2	0.559509	-3.91678	2	2	P1P2	0.527212	-2.78108	3	3	P1P2	0.0228598	-4.00012	2	2	P1P2	0.0866935	-4.60134	1	1	P1P2	0.36986	-3.566	2.33333	2.33333	P1P2P1P2P1P2
C15orf40	0.254788	8.60301	5	5	P1P2	0.70005	-0.433538	3	3	P1P2	0.521489	-4.2012	2	2	P1P2	0.627451	-1.21479	1	1	P1P2	0.492109	1.32276	3.33333	3.33333	P1P2P1P2P1P2	0.495298	4.39539	4	4	P1P2	0.318733	1.62934	4	4	P1P2	0.565917	2.53892	3	3	P1P2	0.792223	-0.554335	2	2	P1P2	0.459983	2.85455	3.66667	3.66667	P1P2P1P2P1P2	0.00739	7.65575	5	5	P1P2	0.512219	1.17761	4	4	P1P2	0.990684	2.22828	3	3	P1P2	0.933632	0.607306	2	2	P1P2	0.503431	3.68721	4	4	P1P2P1P2P1P2
C15orf41	0.723915	0.146676	3	3	P1P2	0.00735752	9.80101	3	3	P1P2	0.180861	-4.46846	3	3	P1P2	0.51634	-1.87548	1	1	P1P2	0.304045	1.82641	3	3	P1P2P1P2P1P2	0.908528	-0.5871	4	4	P1P2	0.0294218	-9.63483	2	2	P1P2	0.912862	0.96019	4	4	P1P2	0.0571105	-3.80421	2	2	P1P2	0.616937	-3.08725	3.33333	3.33333	P1P2P1P2P1P2	0.881978	-1.66511	4	4	P1P2	0.478609	4.12867	4	4	P1P2	0.3161	-0.365149	3	3	P1P2	0.0925876	-4.09794	2	2	P1P2	0.558896	0.699471	3.66667	3.66667	P1P2P1P2P1P2
C15orf43	0.174605	6.76848	4	4	P1P2	0.0591421	-6.85921	3	3	P1P2	0.626117	2.38201	2	2	P1P2	0.588235	-1.41975	1	1	P1P2	0.286621	0.76376	3	3	P1P2P1P2P1P2	0.419453	-5.48607	1	1	P1P2	0.209441	2.30233	3	3	P1P2	0.629521	1.91783	2	2	P1P2	0.624867	2.08849	1	1	P1P2	0.419472	-0.42197	2	2	P1P2P1P2P1P2	0.0227261	9.1701	4	4	P1P2	0.457297	-4.65079	3	3	P1P2	0.33289	6.41928	3	3	P1P2	0.9375	0.903428	1	1	P1P2	0.270971	3.6462	3.33333	3.33333	P1P2P1P2P1P2
C15orf48	0.805512	3.27737	4	4	P1P2	0.238066	3.99111	3	3	P1P2	0.0268011	-9.79833	4	4	P1P2	0.902306	-0.50896	3	3	P1P2	0.356793	-0.843285	3.66667	3.66667	P1P2P1P2P1P2	0.994041	0.278623	4	4	P1P2	0.147591	-8.09174	5	5	P1P2	0.0237975	10.8592	4	4	P1P2	0.702422	1.47486	4	4	P1P2	0.388477	1.01537	4.33333	4.33333	P1P2P1P2P1P2	0.438791	0.955979	4	4	P1P2	0.381732	-8.32658	5	5	P1P2	0.544524	1.63229	2	2	P1P2	0.716304	-0.312546	2	2	P1P2	0.455016	-1.91277	3.66667	3.66667	P1P2P1P2P1P2
C15orf52	0.212619	8.04121	1	1	P1	0.130895	7.38652	4	4	P2	0.0658444	-9.4441	2	2	P1	0	0	0	0	P1	0.136453	1.99454	2.33333	2.33333	P1P2P1	0.258119	3.89217	2	2	P2	0.11653	-7.09892	4	4	P2	0.0518471	10.9348	2	2	P1	0.584485	-1.9774	1	1	P2	0.142165	2.57602	2.66667	2.66667	P2P2P1	0.504461	-2.62455	3	3	P1	0.58683	0.800447	3	3	P1	0.300265	7.6888	3	3	P2	0	0	0	0	P1	0.463852	1.9549	3	3	P1P1P2
C15orf53	0.455795	7.17788	5	5	P1P2	0.759991	-1.08425	3	3	P1P2	0.530295	2.37919	2	2	P1P2	0.762947	-0.340258	2	2	P1P2	0.582027	2.82428	3.33333	3.33333	P1P2P1P2P1P2	0.89337	-0.0386998	3	3	P1P2	0.685774	-3.49487	4	4	P1P2	0.357914	-0.204482	4	4	P1P2	0.843915	-0.37549	3	3	P1P2	0.645686	-1.24602	3.66667	3.66667	P1P2P1P2P1P2	0.263311	7.26376	5	5	P1P2	0.295743	-3.19883	5	5	P1P2	0.291022	0.904154	3	3	P1P2	0.960737	0.707376	3	3	P1P2	0.283359	1.65636	4.33333	4.33333	P1P2P1P2P1P2
C15orf54	0.270062	7.9059	5	5	P1P2	0.22189	7.52469	2	2	P1P2	0.179439	-9.46675	1	1	P1P2	0.830065	-0.440972	1	1	P1P2	0.223797	1.98795	2.66667	2.66667	P1P2P1P2P1P2	0.0772964	7.64966	2	2	P1P2	0.152932	-7.04426	3	3	P1P2	0.769528	0.243941	2	2	P1P2	0.654623	1.87242	1	1	P1P2	0.333252	0.283114	2.33333	2.33333	P1P2P1P2P1P2	0.00150578	10.1694	5	5	P1P2	0.792592	-3.71839	4	4	P1P2	0.283733	-1.81575	2	2	P1P2	0.26716	3.49405	2	2	P1P2	0.359277	1.54509	3.66667	3.66667	P1P2P1P2P1P2
C15orf56	0.138615	7.12497	4	4	P1P2	0.223928	7.71852	4	4	P1P2	0.157255	-8.56872	2	2	P1P2	0.946849	0.330937	2	2	P1P2	0.173266	2.09159	3.33333	3.33333	P1P2P1P2P1P2	0.156917	-5.59748	4	4	P1P2	0.099313	-7.97455	5	5	P1P2	0.744802	0.0634953	4	4	P1P2	0.0311549	-4.3816	3	3	P1P2	0.333677	-4.50284	4.33333	4.33333	P1P2P1P2P1P2	0.985575	0.455967	5	5	P1P2	0.525396	-3.03317	5	5	P1P2	0.307324	-1.49171	3	3	P1P2	0.0945734	-1.84509	3	3	P1P2	0.606099	-1.3563	4.33333	4.33333	P1P2P1P2P1P2
C15orf57	0.0691894	2.8835	5	5	P1P2	0.297608	5.60829	4	4	P1P2	0.34751	4.7068	3	3	P1P2	0.091226	4.52524	2	2	P1P2	0.238102	4.39953	4	4	P1P2P1P2P1P2	0.111283	-6.14428	4	4	P1P2	0.909504	-2.79442	4	4	P1P2	0.528448	-2.26413	2	2	P1P2	0.172157	-4.8766	1	1	P1P2	0.516412	-3.73428	3.33333	3.33333	P1P2P1P2P1P2	0.591475	1.43159	5	5	P1P2	0.147566	3.57253	4	4	P1P2	0.884615	6.62688	3	3	P1P2	0.597213	3.23478	2	2	P1P2	0.541219	3.877	4	4	P1P2P1P2P1P2
C15orf59	0.832593	3.05696	3	3	P1P2	0.0146032	-9.38564	4	4	P1P2	0.527326	-7.66698	1	1	P1P2	0.202614	-4.16344	1	1	P1P2	0.458174	-4.66522	2.66667	2.66667	P1P2P1P2P1P2	0.40777	-5.57743	4	4	P1P2	0.012543	8.29474	4	4	P1P2	0.928468	-0.60842	2	2	P1P2	0.696955	-0.521502	2	2	P1P2	0.449594	0.702962	3.33333	3.33333	P1P2P1P2P1P2	0.35478	-3.05086	4	4	P1P2	0.284202	-8.03743	1	1	P1P2	0.263149	-1.76822	2	2	P1P2	0.0967742	-4.37688	1	1	P1P2	0.30071	-4.2855	2.33333	2.33333	P1P2P1P2P1P2
C15orf60	0.93731	0.903465	3	3	P1P2	0.431644	-2.68077	2	2	P1P2	0.532378	-1.87278	4	4	P1P2	0	0	0	0	P1P2	0.633777	-1.21669	3	3	P1P2P1P2P1P2	0.443465	-2.1091	4	4	P1P2	0.413341	-7.23728	4	4	P1P2	0.388581	7.24137	4	4	P1P2	0.53366	-1.86797	4	4	P1P2	0.415129	-0.701671	4	4	P1P2P1P2P1P2	0.515874	-3.3152	4	4	P1P2	0.0600028	-9.10301	4	4	P1P2	0.852796	5.44381	4	4	P1P2	0.148913	-3.41761	2	2	P1P2	0.476224	-2.3248	4	4	P1P2P1P2P1P2
C15orf61	0.761235	-1.4532	5	5	P1P2	0.559514	3.75001	2	2	P1P2	0.545427	1.93701	3	3	P1P2	0.72549	2.112	1	1	P1P2	0.622058	1.41127	3.33333	3.33333	P1P2P1P2P1P2	0.464624	2.34103	3	3	P1P2	0.313263	-7.30079	5	5	P1P2	0.618546	3.52784	5	5	P1P2	0.424449	-1.26333	3	3	P1P2	0.465477	-0.477308	4.33333	4.33333	P1P2P1P2P1P2	0.320947	2.2232	5	5	P1P2	0.494235	-8.07104	5	5	P1P2	0.859597	5.20107	4	4	P1P2	0.877704	-0.154624	4	4	P1P2	0.55826	-0.21559	4.66667	4.66667	P1P2P1P2P1P2
C15orf62	0.231177	-2.44605	3	3	P1P2	0.760975	4.02464	4	4	P1P2	0.313388	-7.89671	2	2	P1P2	0.235294	-3.93581	1	1	P1P2	0.43518	-2.10604	3	3	P1P2P1P2P1P2	0.757543	2.35894	5	5	P1P2	0.833473	-3.9362	4	4	P1P2	0.392065	4.88865	3	3	P1P2	0.27197	4.1811	2	2	P1P2	0.661027	1.1038	4	4	P1P2P1P2P1P2	0.587537	-4.26276	5	5	P1P2	0.799637	-0.556064	5	5	P1P2	0.251982	-1.93545	2	2	P1P2	0.4042	-1.05791	2	2	P1P2	0.546385	-2.25142	4	4	P1P2P1P2P1P2
C15orf65	0.157088	-3.22827	5	5	P1P2	0.291457	-4.1987	3	3	P1P2	0.461253	-4.71957	3	3	P1P2	0.454659	-3.91225	2	2	P1P2	0.303266	-4.04885	3.66667	3.66667	P1P2P1P2P1P2	0.045369	12.2248	5	5	P1P2	0.745558	3.99236	4	4	P1P2	0.0980074	7.91697	3	3	P1P2	0.231501	6.3278	2	2	P1P2	0.296311	8.0447	4	4	P1P2P1P2P1P2	0.389524	2.8414	3	3	P1P2	0.390538	-4.48194	2	2	P1P2	0.644887	3.77745	2	2	P1P2	0.522177	2.94268	1	1	P1P2	0.474983	0.712305	2.33333	2.33333	P1P2P1P2P1P2
C16orf11	0.961415	2.63362	5	5	P1P2	0.340389	-3.61378	5	5	P1P2	0.099665	8.17603	3	3	P1P2	0.0255798	5.08733	3	3	P1P2	0.467156	2.39862	4.33333	4.33333	P1P2P1P2P1P2	0.687162	-5.7597	5	5	P1P2	0.268974	0.421645	4	4	P1P2	0.0536064	-6.00832	4	4	P1P2	0.361266	-1.51483	4	4	P1P2	0.336581	-3.78212	4.33333	4.33333	P1P2P1P2P1P2	0.49205	-0.967601	5	5	P1P2	0.608168	-1.96636	5	5	P1P2	0.884014	10.6594	5	5	P1P2	0.755409	0.0485046	5	5	P1P2	0.661411	2.57514	5	5	P1P2P1P2P1P2
C16orf13	0.387331	-4.78336	3	3	P1P2	0.472658	-1.61236	2	2	P1P2	0.49194	4.40135	3	3	P1P2	0.921601	-0.346622	2	2	P1P2	0.450643	-0.66479	2.66667	2.66667	P1P2P1P2P1P2	0.789367	-1.96995	4	4	P1P2	0.768331	-0.428758	3	3	P1P2	0.348159	-0.214046	4	4	P1P2	0.903839	0.656875	3	3	P1P2	0.635286	-0.870917	3.66667	3.66667	P1P2P1P2P1P2	0.0961241	-8.14107	4	4	P1P2	0.941683	-1.79931	3	3	P1P2	0.564966	4.97691	3	3	P1P2	0.835128	0.256986	2	2	P1P2	0.534258	-1.65449	3.33333	3.33333	P1P2P1P2P1P2
C16orf3	0.218483	-4.55207	1	1	ENST00000408886.2	0.778572	2.2758	2	2	ENST00000408886.2	0	0	0	0	ENST00000408886.2	0	0	0	0	ENST00000408886.2	0.332352	-0.758758	1	1	ENST00000408886.2ENST00000408886.2ENST00000408886.2	0.988325	-0.794748	2	2	ENST00000408886.2	0.385605	1.72606	2	2	ENST00000408886.2	0.0188017	-5.83922	3	3	ENST00000408886.2	0	0	0	0	ENST00000408886.2	0.464244	-1.63597	2.33333	2.33333	ENST00000408886.2ENST00000408886.2ENST00000408886.2	0.157547	-5.21034	2	2	ENST00000408886.2	0.262914	2.70334	3	3	ENST00000408886.2	0.0494173	-2.61492	3	3	ENST00000408886.2	0.889113	1.17577	1	1	ENST00000408886.2	0.156626	-1.70731	2.66667	2.66667	ENST00000408886.2ENST00000408886.2ENST00000408886.2
C16orf45	0.298979	4.7055	3	3	P1P2	0.974789	1.18853	3	3	P1P2	0.374548	9.95296	1	1	P1P2	0	0	0	0	P1P2	0.549439	5.28233	2.33333	2.33333	P1P2P1P2P1P2	0.54242	-2.37637	3	3	P1P2	0.363496	-1.62285	4	4	P1P2	0.522015	-3.58742	2	2	P1P2	0.155154	4.93332	1	1	P1P2	0.475977	-2.52888	3	3	P1P2P1P2P1P2	0.435652	1.36102	4	4	P1P2	0.632565	-2.14977	3	3	P1P2	0.934844	2.77027	2	2	P1P2	0.332661	4.139	1	1	P1P2	0.667687	0.660503	3	3	P1P2P1P2P1P2
C16orf46	0.248047	-3.9173	1	1	P1P2	0.802002	-1.09106	2	2	P1P2	0.170741	-8.47181	2	2	P1P2	0.555556	-1.65492	1	1	P1P2	0.40693	-4.49339	1.66667	1.66667	P1P2P1P2P1P2	0.673487	-0.0343264	3	3	P1P2	0.792355	-1.40727	4	4	P1P2	0.169379	8.32574	2	2	P1P2	0.0446334	6.5209	1	1	P1P2	0.545074	2.29472	3	3	P1P2P1P2P1P2	0.359774	-3.74736	3	3	P1P2	0.535782	-4.16397	3	3	P1P2	0.709139	-1.12969	1	1	P1P2	0	0	0	0	P1P2	0.534898	-3.01367	2.33333	2.33333	P1P2P1P2P1P2
C16orf47	0.246003	6.60866	3	3	ENST00000358463.2	0.432129	-1.92868	3	3	ENST00000358463.2	0.678586	2.40167	1	1	ENST00000358463.2	0.601307	2.68785	1	1	ENST00000358463.2	0.452239	2.36055	2.33333	2.33333	ENST00000358463.2ENST00000358463.2ENST00000358463.2	0.43608	-4.9233	2	2	ENST00000358463.2	0.327623	1.44857	3	3	ENST00000358463.2	0.555899	-1.05187	2	2	ENST00000358463.2	0.303873	-2.79021	2	2	ENST00000358463.2	0.439868	-1.50887	2.33333	2.33333	ENST00000358463.2ENST00000358463.2ENST00000358463.2	0.291561	3.02098	3	3	ENST00000358463.2	0.665071	0.653745	2	2	ENST00000358463.2	0.512444	2.03017	2	2	ENST00000358463.2	0.978953	1.0175	2	2	ENST00000358463.2	0.489692	1.90163	2.33333	2.33333	ENST00000358463.2ENST00000358463.2ENST00000358463.2
C16orf52	0.383316	-0.445352	4	4	P1P2	0.123681	6.31237	3	3	P1P2	0.358629	3.60211	4	4	P1P2	0.846563	0.883769	3	3	P1P2	0.288542	3.15638	3.66667	3.66667	P1P2P1P2P1P2	0.842892	-1.59508	4	4	P1P2	0.185529	-8.15738	4	4	P1P2	0.075044	7.90876	3	3	P1P2	0.455663	1.33623	3	3	P1P2	0.367822	-0.614563	3.66667	3.66667	P1P2P1P2P1P2	0.193246	-3.64602	4	4	P1P2	0.594256	-1.41487	4	4	P1P2	0.0314913	16.1586	4	4	P1P2	0.139589	3.67986	4	4	P1P2	0.272998	3.69923	4	4	P1P2P1P2P1P2
C16orf54	0.451142	4.14047	3	3	P1P2	0.420374	-1.67173	4	4	P1P2	0.787729	1.44866	1	1	P1P2	0.653595	-1.09533	1	1	P1P2	0.553082	1.3058	2.66667	2.66667	P1P2P1P2P1P2	0.372124	-2.87405	3	3	P1P2	0.190152	4.47512	5	5	P1P2	0.679353	3.57118	2	2	P1P2	0.820837	0.876148	2	2	P1P2	0.413876	1.72408	3.33333	3.33333	P1P2P1P2P1P2	0.999019	-0.0584714	3	3	P1P2	0.478406	3.52971	5	5	P1P2	0.880592	6.4692	2	2	P1P2	0.831449	1.51736	2	2	P1P2	0.786006	3.31348	3.33333	3.33333	P1P2P1P2P1P2
C16orf58	0.295382	-3.91139	5	5	P1P2	0.43326	5.85685	4	4	P1P2	0.0731563	-8.69633	3	3	P1P2	0.177113	-2.25029	3	3	P1P2	0.267266	-2.25029	4	4	P1P2P1P2P1P2	0.320577	3.54151	4	4	P1P2	0.357607	-7.03897	5	5	P1P2	0.494567	2.44882	4	4	P1P2	0.900672	-0.11202	3	3	P1P2	0.390917	-0.349548	4.33333	4.33333	P1P2P1P2P1P2	0.884242	-2.56472	5	5	P1P2	0.650528	-1.18445	5	5	P1P2	0.314892	-1.80656	4	4	P1P2	0.166807	-0.961925	4	4	P1P2	0.616554	-1.85191	4.66667	4.66667	P1P2P1P2P1P2
C16orf59	0.137231	8.678	1	1	P1P2	0.215674	7.55382	2	2	P1P2	0.735357	-6.30677	1	1	P1P2	0	0	0	0	P1P2	0.362754	3.30835	1.33333	1.33333	P1P2P1P2P1P2	0.138053	-5.59493	3	3	P1P2	0.272724	-7.24504	2	2	P1P2	0.832926	2.30454	3	3	P1P2	0.270864	-3.00119	2	2	P1P2	0.414568	-3.51181	2.66667	2.66667	P1P2P1P2P1P2	0.367564	-4.77329	3	3	P1P2	0.855856	0.214862	2	2	P1P2	0.511129	-0.912545	2	2	P1P2	0.935484	0.350522	1	1	P1P2	0.578183	-1.82366	2.33333	2.33333	P1P2P1P2P1P2
C16orf62	0.550972	4.05702	5	5	P1P2	0.230688	6.0678	5	5	P1P2	0.81539	0.976	2	2	P1P2	0.20158	3.28326	2	2	P1P2	0.53235	3.70027	4	4	P1P2P1P2P1P2	0.821194	-0.790536	5	5	P1P2	0.344537	1.62165	4	4	P1P2	0.349234	-2.45118	4	4	P1P2	0.756922	-0.448662	3	3	P1P2	0.504988	-0.540023	4.33333	4.33333	P1P2P1P2P1P2	0.131971	2.40357	5	5	P1P2	0.0261698	8.06527	5	5	P1P2	0.406784	0.248999	4	4	P1P2	0.415897	2.91874	4	4	P1P2	0.188308	3.57261	4.66667	4.66667	P1P2P1P2P1P2
C16orf70	0.429511	4.16244	3	3	P1P2	0.334429	-5.06937	2	2	P1P2	0.528528	2.74229	2	2	P1P2	0	0	0	0	P1P2	0.430823	0.611788	2.33333	2.33333	P1P2P1P2P1P2	0.441453	-2.82683	3	3	P1P2	0.386946	-7.50132	5	5	P1P2	0.453497	3.84013	3	3	P1P2	0.805512	-0.390717	2	2	P1P2	0.427298	-2.16267	3.66667	3.66667	P1P2P1P2P1P2	0.894383	0.0106598	3	3	P1P2	0.0405864	-8.6465	5	5	P1P2	0.172944	8.29683	3	3	P1P2	0.85924	1.05681	2	2	P1P2	0.369305	-0.113004	3.66667	3.66667	P1P2P1P2P1P2
C16orf71	0.758933	1.76666	3	3	P1P2	0.309237	7.40914	4	4	P1P2	0.850049	-4.73168	1	1	P1P2	0.46732	-2.44494	1	1	P1P2	0.639406	1.48137	2.66667	2.66667	P1P2P1P2P1P2	0.412916	-2.78923	5	5	P1P2	0.848636	0.928148	2	2	P1P2	0.697954	-0.150344	3	3	P1P2	0.579959	2.66289	2	2	P1P2	0.653169	-0.670475	3.33333	3.33333	P1P2P1P2P1P2	0.519427	-6.02144	5	5	P1P2	0.0508683	9.51016	4	4	P1P2	0.444641	-1.50827	2	2	P1P2	0.341503	-0.780994	2	2	P1P2	0.338312	0.660148	3.66667	3.66667	P1P2P1P2P1P2
C16orf72	0	0	0	0	P2	0.754267	2.22494	3	3	P2	0.272183	-8.85403	1	1	P2	0	0	0	0	P2	0.34215	-2.2097	1.33333	1.33333	P2P2P2	0.269232	-5.37674	2	2	P2	0.12867	3.30006	2	2	P2	0.319674	6.47337	1	1	P1	0.686504	1.6028	1	1	P1	0.239192	1.46556	1.66667	1.66667	P2P2P1	0.054367	-8.82421	2	2	P2	0.0769306	4.66115	3	3	P2	0.183686	-2.28239	2	2	P2	0.346774	-2.45905	1	1	P2	0.104995	-2.14848	2.33333	2.33333	P2P2P2
C16orf74	0.0170794	-7.29747	4	4	P1P2	0.98139	-0.40965	3	3	P1P2	0.883049	1.44478	2	2	P1P2	0.535948	2.948	1	1	P1P2	0.627173	-2.08745	3	3	P1P2P1P2P1P2	0.0137861	9.72665	4	4	P1P2	0.441663	0.863892	3	3	P1P2	0.892492	0.358112	2	2	P1P2	0.358854	2.15951	2	2	P1P2	0.449314	3.64955	3	3	P1P2P1P2P1P2	0.724241	1.77624	3	3	P1P2	0.912197	-3.05127	4	4	P1P2	0.766532	4.22382	3	3	P1P2	0.709054	0.68716	3	3	P1P2	0.80099	0.982933	3.33333	3.33333	P1P2P1P2P1P2
C16orf78	0.347584	7.58145	4	4	P1P2	0.215674	-2.98129	2	2	P1P2	0	0	0	0	P1P2	0	0	0	0	P1P2	0.187753	1.53339	2	2	P1P2P1P2P1P2	0.311153	-3.27965	4	4	P1P2	0.297889	2.19526	2	2	P1P2	0.0323145	-5.64011	4	4	P1P2	0.216791	-3.9642	1	1	P1P2	0.213785	-2.2415	3.33333	3.33333	P1P2P1P2P1P2	0.921165	-0.741157	5	5	P1P2	0.793573	-0.879942	2	2	P1P2	0.0460583	-2.74915	4	4	P1P2	0.941437	0.789304	2	2	P1P2	0.586932	-1.45675	3.66667	3.66667	P1P2P1P2P1P2
C16orf80	0.486363	-4.49778	4	4	P1P2	0.0935546	-8.60845	2	2	P1P2	0.350398	-8.45721	1	1	P1P2	0	0	0	0	P1P2	0.310105	-7.18781	2.33333	2.33333	P1P2P1P2P1P2	0.644976	-4.821	5	5	P1P2	0.836232	-2.2335	4	4	P1P2	0.930018	0.903251	4	4	P1P2	0.645368	-1.39945	4	4	P1P2	0.803742	-2.05042	4.33333	4.33333	P1P2P1P2P1P2	0.0504088	-9.91397	5	5	P1P2	0.146685	-6.29723	3	3	P1P2	0.842655	0.531153	3	3	P1P2	0.00535092	-4.31585	3	3	P1P2	0.346583	-5.22668	3.66667	3.66667	P1P2P1P2P1P2
C16orf82	0.173306	6.82453	3	3	P1P2	0.198444	8.84395	1	1	P1P2	0.100924	12.9561	1	1	P1P2	0	0	0	0	P1P2	0.157558	9.54152	1.66667	1.66667	P1P2P1P2P1P2	0.723166	-4.45681	1	1	P1P2	0.810834	-4.84141	1	1	P1P2	0.650117	-4.02067	1	1	P1P2	0	0	0	0	P1P2	0.728039	-4.43963	1	1	P1P2P1P2P1P2	0.104938	3.82014	4	4	P1P2	0.538308	2.1005	2	2	P1P2	0.750629	7.64675	2	2	P1P2	0	0	0	0	P1P2	0.464625	4.52246	2.66667	2.66667	P1P2P1P2P1P2
C16orf86	0.989158	0.395565	5	5	P1P2	0.60573	2.64665	3	3	P1P2	0.609007	-0.609699	2	2	P1P2	0.966009	0.851424	2	2	P1P2	0.734631	0.810839	3.33333	3.33333	P1P2P1P2P1P2	0.716104	-1.33753	5	5	P1P2	0.811279	-1.97113	3	3	P1P2	0.586741	4.44409	2	2	P1P2	0.930103	0.603815	2	2	P1P2	0.704708	0.378478	3.33333	3.33333	P1P2P1P2P1P2	0.779966	-0.522238	4	4	P1P2	0.676882	0.581612	3	3	P1P2	0.717766	5.82451	1	1	P1P2	0.814516	1.57643	1	1	P1P2	0.724871	1.9613	2.66667	2.66667	P1P2P1P2P1P2
C16orf87	0.991269	0.966511	4	4	P1P2	1	-0.511538	2	2	P1P2	0.716577	2.07822	2	2	P1P2	0.140523	-4.73037	1	1	P1P2	0.902615	0.844397	2.66667	2.66667	P1P2P1P2P1P2	1	0.125439	3	3	P1P2	0.164492	8.0476	1	1	P1P2	0.583344	4.53347	1	1	P1P2	0.592986	2.21994	1	1	P1P2	0.582612	4.2355	1.66667	1.66667	P1P2P1P2P1P2	0.97835	-0.333893	4	4	P1P2	0.0916478	11.2371	1	1	P1P2	0.639033	8.55899	2	2	P1P2	0	0	0	0	P1P2	0.569677	6.48739	2.33333	2.33333	P1P2P1P2P1P2
C16orf89	0.168885	8.30732	5	5	P1P2	0.711231	3.49019	3	3	P1P2	0.100498	9.38916	2	2	P1P2	0.0982631	4.68835	2	2	P1P2	0.326871	7.06222	3.33333	3.33333	P1P2P1P2P1P2	0.677853	2.25561	3	3	P1P2	0.835633	-3.2843	3	3	P1P2	0.143083	-4.99046	4	4	P1P2	0.406127	-2.51172	2	2	P1P2	0.552189	-2.00638	3.33333	3.33333	P1P2P1P2P1P2	0.0306898	9.12554	5	5	P1P2	0.810077	-0.422132	4	4	P1P2	0.679046	7.16395	5	5	P1P2	0.356441	3.45383	4	4	P1P2	0.506604	5.28912	4.66667	4.66667	P1P2P1P2P1P2
C16orf90	0.908897	1.7866	2	2	P1P2	0.199069	6.14528	2	2	P1P2	0	0	0	0	P1P2	0	0	0	0	P1P2	0.369322	2.64396	1.33333	1.33333	P1P2P1P2P1P2	0.706614	-1.40628	2	2	P1P2	0.335734	-5.31192	2	2	P1P2	0	0	0	0	P1P2	0	0	0	0	P1P2	0.34745	-2.2394	1.33333	1.33333	P1P2P1P2P1P2	0.945118	0.268928	3	3	P1P2	0.996873	-0.0767447	3	3	P1P2	0	0	0	0	P1P2	0	0	0	0	P1P2	0.64733	0.064061	2	2	P1P2P1P2P1P2
C16orf91	0.504045	1.68735	4	4	P1P2	0.0576751	9.78625	4	4	P1P2	0.376878	-2.01748	4	4	P1P2	0.943671	0.157298	2	2	P1P2	0.312866	3.15204	4	4	P1P2P1P2P1P2	0.505158	-2.70296	4	4	P1P2	0.180686	-8.13141	4	4	P1P2	0.247928	5.8828	3	3	P1P2	0.497388	-1.31144	2	2	P1P2	0.311258	-1.65052	3.66667	3.66667	P1P2P1P2P1P2	0.980261	-2.81067	5	5	P1P2	0.668098	1.35587	5	5	P1P2	0.991935	4.14515	4	4	P1P2	0.576774	0.015956	4	4	P1P2	0.880098	0.896786	4.66667	4.66667	P1P2P1P2P1P2
C16orf92	0.333419	6.42409	4	4	P1P2	0.906558	1.77447	3	3	P1P2	0	0	0	0	P1P2	0	0	0	0	P1P2	0.413325	2.73285	2.33333	2.33333	P1P2P1P2P1P2	0.701317	-1.19986	3	3	P1P2	0.98209	-1.66361	3	3	P1P2	0.0759438	-6.04888	2	2	P1P2	0.714134	-1.01381	1	1	P1P2	0.58645	-2.97078	2.66667	2.66667	P1P2P1P2P1P2	0.107704	4.01542	4	4	P1P2	0.768815	0.0169526	3	3	P1P2	0.398049	-1.53187	2	2	P1P2	0.912338	0.744324	2	2	P1P2	0.424856	0.8335	3	3	P1P2P1P2P1P2
C16orf93	0.181795	-8.60453	1	1	P1P2	0.112155	-11.0236	1	1	P1P2	0.173091	-5.83925	3	3	P1P2	0	0	0	0	P1P2	0.15568	-8.48912	1.66667	1.66667	P1P2P1P2P1P2	0.0531853	-6.79556	5	5	P1P2	0.979388	0.295585	2	2	P1P2	0.464032	9.65632	5	5	P1P2	0.889581	0.735638	2	2	P1P2	0.498868	1.05212	4	4	P1P2P1P2P1P2	0.0013463	-9.74267	5	5	P1P2	0.247287	-8.34667	1	1	P1P2	0.350172	2.90207	4	4	P1P2	0.0322581	-6.45597	1	1	P1P2	0.199602	-5.06242	3.33333	3.33333	P1P2P1P2P1P2
C16orf95	0.137673	8.35252	5	5	P1P2	0.512693	0.601138	4	4	P1P2	0.262303	10.969	1	1	P1P2	0.96732	0.417373	1	1	P1P2	0.304223	6.64089	3.33333	3.33333	P1P2P1P2P1P2	0.671887	1.18789	2	2	P1P2	0.286437	1.70228	4	4	P1P2	0.0166783	-5.9745	3	3	P1P2	0.510096	2.57179	1	1	P1P2	0.325001	-1.02811	3	3	P1P2P1P2P1P2	0.0198324	9.0305	5	5	P1P2	0.576711	1.51748	5	5	P1P2	0.182604	0.206128	3	3	P1P2	0.525978	2.00866	3	3	P1P2	0.259716	3.58471	4.33333	4.33333	P1P2P1P2P1P2
C16orf96	0.144684	-5.83921	3	3	P1P2	0.351936	7.92579	4	4	P1P2	0.417309	5.70181	2	2	P1P2	0.49976	3.73697	2	2	P1P2	0.304643	2.59613	3	3	P1P2P1P2P1P2	0.108714	5.32994	2	2	P1P2	0.313332	-6.85316	4	4	P1P2	0.755991	-0.515539	2	2	P1P2	0.85441	0.709707	1	1	P1P2	0.392679	-0.679584	2.66667	2.66667	P1P2P1P2P1P2	0.554338	-2.59188	3	3	P1P2	0.803071	-1.31596	4	4	P1P2	0.888568	6.23445	3	3	P1P2	0.400367	4.21886	2	2	P1P2	0.748659	0.775538	3.33333	3.33333	P1P2P1P2P1P2
C16orf97	0.0084625	8.98669	4	4	ENST00000566314.1	0.349251	-1.68764	3	3	ENST00000566314.1	0.388476	5.90357	2	2	ENST00000562818.1	0	0	0	0	ENST00000566628.1	0.24873	4.40088	3	3	ENST00000566314.1ENST00000566314.1ENST00000562818.1	0.101731	-6.20065	2	2	ENST00000566314.1	0.134836	3.49216	4	4	ENST00000566314.1	0.382632	4.56472	2	2	ENST00000566628.1	0.399131	-1.68379	3	3	ENST00000562818.1	0.2064	0.618743	2.66667	2.66667	ENST00000566314.1ENST00000566314.1ENST00000566628.1	0.018435	7.5075	4	4	ENST00000566314.1	0.517328	2.47265	4	4	ENST00000566314.1	0.318477	9.14783	1	1	ENST00000566628.1	0.308206	3.2816	2	2	ENST00000566314.1	0.284747	6.37599	3	3	ENST00000566314.1ENST00000566314.1ENST00000566628.1
C17orf100	0.0560282	-5.8468	3	3	P1P2	0.207979	-3.48678	4	4	P1P2	0	0	0	0	P1P2	0	0	0	0	P1P2	0.0880023	-3.11119	2.33333	2.33333	P1P2P1P2P1P2	0.012315	9.70197	3	3	P1P2	0.128502	4.24234	4	4	P1P2	0.191903	-5.67882	1	1	P1P2	0	0	0	0	P1P2	0.110907	2.75516	2.66667	2.66667	P1P2P1P2P1P2	0.207213	4.5324	2	2	P1P2	0.992977	-2.00112	2	2	P1P2	0.81033	-0.868013	1	1	P1P2	0	0	0	0	P1P2	0.670173	0.554423	1.66667	1.66667	P1P2P1P2P1P2
C17orf102	0.618605	6.13031	1	1	P1P2	0.855885	0.987143	2	2	P1P2	0.550027	4.32874	1	1	P1P2	0.862745	1.2135	1	1	P1P2	0.674839	3.8154	1.33333	1.33333	P1P2P1P2P1P2	0.261558	-5.35397	2	2	P1P2	0.361639	-5.20624	3	3	P1P2	0.223455	-3.38382	3	3	P1P2	0.0942215	-3.9162	2	2	P1P2	0.282217	-4.64801	2.66667	2.66667	P1P2P1P2P1P2	0.219962	-4.42929	2	2	P1P2	0.368295	-2.40912	4	4	P1P2	0.496145	0.915838	3	3	P1P2	0.076215	-3.52888	2	2	P1P2	0.361467	-1.97419	3	3	P1P2P1P2P1P2
C17orf103	0.465299	1.43668	4	4	P1P2	0.934608	1.44426	2	2	P1P2	0	0	0	0	P1P2	0	0	0	0	P1P2	0.466635	0.960316	2	2	P1P2P1P2P1P2	0.719105	-0.161078	3	3	P1P2	0.354523	-4.68938	3	3	P1P2	0.0234513	-6.81963	2	2	P1P2	0.548055	-2.43416	2	2	P1P2	0.365693	-3.89003	2.66667	2.66667	P1P2P1P2P1P2	0.566581	2.8686	4	4	P1P2	0.477206	-2.23691	4	4	P1P2	0.0247609	-4.09483	2	2	P1P2	0.157258	-3.8058	1	1	P1P2	0.356183	-1.15438	3.33333	3.33333	P1P2P1P2P1P2
C17orf104	0.0727572	8.13892	5	5	P1P2	0.604558	-3.9811	4	4	P1P2	0.0406269	-9.95043	2	2	P1P2	0.235294	-3.93438	1	1	P1P2	0.239314	-1.93087	3.66667	3.66667	P1P2P1P2P1P2	0.442815	-2.74938	2	2	P1P2	0.704922	-4.28533	4	4	P1P2	0.836581	5.84474	5	5	P1P2	0.826622	-0.490738	2	2	P1P2	0.66144	-0.396654	3.66667	3.66667	P1P2P1P2P1P2	0.0450638	8.03578	5	5	P1P2	0.279361	-5.45639	4	4	P1P2	0.171258	-1.31157	4	4	P1P2	0.565211	0.0320007	3	3	P1P2	0.165228	0.422608	4.33333	4.33333	P1P2P1P2P1P2
C17orf105	0.357235	4.30916	3	3	P1P2	0.66205	-1.50413	4	4	P1P2	0.966629	1.06182	2	2	P1P2	0.957516	0.474573	1	1	P1P2	0.661971	1.28895	3	3	P1P2P1P2P1P2	0.68505	-1.59993	4	4	P1P2	0.0841063	6.33331	4	4	P1P2	0.51066	-1.59926	3	3	P1P2	0.905681	0.348285	2	2	P1P2	0.426605	1.04471	3.66667	3.66667	P1P2P1P2P1P2	0.792461	-1.37848	5	5	P1P2	0.261663	4.70794	4	4	P1P2	0.461908	4.20394	4	4	P1P2	0.340399	4.12456	4	4	P1P2	0.505344	2.51113	4.33333	4.33333	P1P2P1P2P1P2
C17orf107	0.633486	2.15997	3	3	P1P2	0.0389502	-7.4443	3	3	P1P2	0.782038	-3.17644	2	2	P1P2	0.119801	-3.23957	2	2	P1P2	0.484825	-2.82026	2.66667	2.66667	P1P2P1P2P1P2	0.648959	-2.52518	3	3	P1P2	0.801447	-1.48001	4	4	P1P2	0.272605	-2.68947	4	4	P1P2	0.58789	-1.27137	3	3	P1P2	0.574337	-2.23155	3.66667	3.66667	P1P2P1P2P1P2	0.797245	-1.69033	3	3	P1P2	0.0661757	-8.56815	4	4	P1P2	0.125863	-0.0580608	4	4	P1P2	0.0463641	-2.43498	3	3	P1P2	0.329761	-3.43885	3.66667	3.66667	P1P2P1P2P1P2
C17orf112	0.165543	8.64074	5	5	P1P2	0.666905	1.87963	3	3	P1P2	0.259065	-8.90442	1	1	P1P2	0	0	0	0	P1P2	0.363838	0.538649	3	3	P1P2P1P2P1P2	0.933613	-0.889024	4	4	P1P2	0.169817	-8.60162	5	5	P1P2	0.430515	-2.02078	4	4	P1P2	0.0911825	-3.0459	3	3	P1P2	0.511315	-3.83714	4.33333	4.33333	P1P2P1P2P1P2	0.0404833	5.29096	5	5	P1P2	0.120366	-8.93171	5	5	P1P2	0.257297	-1.25461	4	4	P1P2	0.409041	-0.698701	4	4	P1P2	0.139382	-1.63179	4.66667	4.66667	P1P2P1P2P1P2
C17orf47	0.399781	-2.41227	4	4	P1P2	0.206295	8.62681	5	5	P1P2	0.762514	-1.90897	4	4	P1P2	0.820121	0.21313	4	4	P1P2	0.456197	1.43519	4.33333	4.33333	P1P2P1P2P1P2	0.27253	2.33623	4	4	P1P2	0.632917	-4.74182	4	4	P1P2	0.280294	7.25375	4	4	P1P2	0.420781	1.50803	3	3	P1P2	0.395247	1.61605	4	4	P1P2P1P2P1P2	0.904699	-1.64694	4	4	P1P2	0.165628	4.53461	5	5	P1P2	0.373351	7.82235	4	4	P1P2	0.621964	1.96946	3	3	P1P2	0.481226	3.57001	4.33333	4.33333	P1P2P1P2P1P2
C17orf49	0.456429	0.393785	4	4	P1	0.280428	6.61275	4	4	P1	0.252444	4.7793	5	5	P1	0.499249	-0.894858	4	4	P2	0.329767	3.92861	4.33333	4.33333	P1P1P1	0.768116	-1.23865	5	5	P2	0.157092	-7.46413	5	5	P1	0.731323	0.0949917	5	5	P2	0.634848	1.77425	5	5	P2	0.552177	-2.86926	5	5	P2P1P2	0.890255	1.06341	5	5	P2	0.696291	-4.22228	5	5	P1	0.21617	11.0703	5	5	P1	0.439005	3.00351	5	5	P1	0.600905	2.63713	5	5	P2P1P1
C17orf50	0.0707804	-7.45332	3	3	P1P2	0.1166	9.10488	4	4	P1P2	0.28921	10.7184	1	1	P1P2	0.513072	3.03568	1	1	P1P2	0.158864	4.12331	2.66667	2.66667	P1P2P1P2P1P2	0.139988	4.67901	4	4	P1P2	0.729434	-1.84082	2	2	P1P2	0.0927621	-5.79424	2	2	P1P2	0.822529	0.822642	1	1	P1P2	0.320728	-0.985351	2.66667	2.66667	P1P2P1P2P1P2	0.548588	-3.48334	3	3	P1P2	0.21469	3.94824	5	5	P1P2	0.724422	2.73863	2	2	P1P2	0.336694	4.093	1	1	P1P2	0.4959	1.06784	3.33333	3.33333	P1P2P1P2P1P2
C17orf51	0.292633	-1.14099	4	4	P2	0.151741	5.89109	3	3	P1	0.0322105	-9.97595	2	2	P1	0.125516	4.19654	2	2	P2	0.158861	-1.74195	3	3	P2P1P1	0.579064	-3.32263	5	5	P2	0.208455	-5.21977	3	3	P2	0.407253	-2.17381	4	4	P2	0.147295	-2.68257	3	3	P2	0.398258	-3.57207	4	4	P2P2P2	0.131727	-5.21806	5	5	P2	0.251704	2.01199	4	4	P1	0.930959	3.95275	4	4	P2	0.456076	-0.769859	3	3	P1	0.43813	0.248895	4.33333	4.33333	P2P1P2
C17orf53	0.487048	6.67838	1	1	P1P2	0.0542597	7.32159	3	3	P1P2	0.40399	9.6423	1	1	P1P2	0	0	0	0	P1P2	0.315099	7.88076	1.66667	1.66667	P1P2P1P2P1P2	0.243533	-6.14731	1	1	P1P2	0.440745	-6.13305	2	2	P1P2	0.285347	-4.52423	2	2	P1P2	0.0446334	-6.33358	1	1	P1P2	0.323208	-5.60153	1.66667	1.66667	P1P2P1P2P1P2	0.687203	-0.794042	1	1	P1P2	0.213635	3.80314	3	3	P1P2	0.898357	2.97061	2	2	P1P2	0.330645	-2.60012	1	1	P1P2	0.599731	1.99323	2	2	P1P2P1P2P1P2
C17orf58	0.647554	0.529522	3	3	P1P2	0.357354	2.30398	4	4	P1P2	0.799182	-1.53267	3	3	P1P2	0.0835066	-4.40391	2	2	P1P2	0.601363	0.433611	3.33333	3.33333	P1P2P1P2P1P2	0.304754	-0.943251	5	5	P1P2	0.767327	-2.85924	2	2	P1P2	0.772385	0.707007	4	4	P1P2	0.68284	-1.85942	2	2	P1P2	0.614822	-1.03183	3.66667	3.66667	P1P2P1P2P1P2	0.216767	-4.42675	5	5	P1P2	0.392238	3.60337	4	4	P1P2	0.734899	1.69482	3	3	P1P2	0.111896	-2.38062	2	2	P1P2	0.447968	0.290479	4	4	P1P2P1P2P1P2
C17orf59	0.636679	-2.58485	2	2	P1P2	0.376026	2.98266	4	4	P1P2	0.641497	-0.0293776	2	2	P1P2	0.943671	-1.07556	2	2	P1P2	0.551401	0.12281	2.66667	2.66667	P1P2P1P2P1P2	0.78036	2.32314	2	2	P1P2	0.686653	-2.35947	3	3	P1P2	0.339983	0.878008	4	4	P1P2	0.979922	2.38616	2	2	P1P2	0.602332	0.280561	3	3	P1P2P1P2P1P2	0.976206	0.037559	1	1	P1P2	0.599481	2.81083	3	3	P1P2	0.5089	1.04714	3	3	P1P2	0.792339	1.733	1	1	P1P2	0.694862	1.29851	2.33333	2.33333	P1P2P1P2P1P2
C17orf62	0.170397	7.37126	4	4	P1P2	0.615222	2.16638	3	3	P1P2	0.767567	1.38372	2	2	P1P2	0.432908	2.26309	2	2	P1P2	0.517728	3.64046	3	3	P1P2P1P2P1P2	0.859968	-1.27143	2	2	P1P2	0.956057	-1.9506	3	3	P1P2	0.374089	4.61972	2	2	P1P2	0.369819	-3.04469	1	1	P1P2	0.730038	0.465898	2.33333	2.33333	P1P2P1P2P1P2	0.121637	6.81653	4	4	P1P2	0.51956	0.121869	3	3	P1P2	0.671502	6.72285	2	2	P1P2	0.728292	1.4587	2	2	P1P2	0.437566	4.55375	3	3	P1P2P1P2P1P2
C17orf64	0.238928	-5.53219	3	3	P2	0.426264	4.31567	2	2	P2	0.107434	-10.3725	1	1	P2	0	0	0	0	P2	0.257542	-3.86301	2	2	P2P2P2	0.265506	3.45241	3	3	P1	0.0622336	-6.35757	3	3	P2	0.147936	6.85291	3	3	P1	0.391371	-1.62675	2	2	P2	0.158558	1.31592	3	3	P1P2P1	0.074046	-9.45056	4	4	P2	0.311966	-3.7761	3	3	P2	0.0696976	13.3341	2	2	P1	0.0289933	-4.12653	2	2	P2	0.151903	0.0358284	3	3	P2P2P1
C17orf66	0.363089	-4.68851	4	4	P1P2	0.929926	-0.0263789	4	4	P1P2	0	0	0	0	P1P2	0	0	0	0	P1P2	0.431005	-1.57163	2.66667	2.66667	P1P2P1P2P1P2	0.186224	3.72623	3	3	P1P2	0.165004	3.74419	3	3	P1P2	0.0510703	-5.60655	3	3	P1P2	0.299681	-3.3594	1	1	P1P2	0.134099	0.621292	3	3	P1P2P1P2P1P2	0.910933	-1.29375	3	3	P1P2	0.204668	2.96149	4	4	P1P2	0.149057	-1.99228	3	3	P1P2	0.349795	-1.02835	2	2	P1P2	0.421553	-0.108179	3.33333	3.33333	P1P2P1P2P1P2
C17orf67	0.630595	5.8637	4	4	P1P2	0.533756	-1.32066	2	2	P1P2	0.969252	0.978198	3	3	P1P2	0.70149	-0.747693	2	2	P1P2	0.711201	1.84041	3	3	P1P2P1P2P1P2	0.455756	-2.78049	3	3	P1P2	0.707787	1.00782	3	3	P1P2	0.473132	4.09051	3	3	P1P2	0.991242	0.772614	3	3	P1P2	0.545558	0.772614	3	3	P1P2P1P2P1P2	0.915668	1.75959	4	4	P1P2	0.634426	0.605708	3	3	P1P2	0.279168	8.16938	2	2	P1P2	0.831449	1.2846	2	2	P1P2	0.609754	3.51156	3	3	P1P2P1P2P1P2
C17orf70	0	0	0	0	P1P2	0.102734	-9.32715	4	4	P1P2	0.155937	12.0238	1	1	P1P2	0	0	0	0	P1P2	0.0862238	0.898881	1.66667	1.66667	P1P2P1P2P1P2	0.79036	-3.76283	2	2	P1P2	0.8666	-4.34533	5	5	P1P2	0.715106	-3.43462	2	2	P1P2	0.620616	-1.66731	1	1	P1P2	0.790689	-3.84759	3	3	P1P2P1P2P1P2	0.0214257	-10.1989	2	2	P1P2	0.0312473	-8.49111	5	5	P1P2	0.948131	4.52707	3	3	P1P2	0.103304	-3.49234	2	2	P1P2	0.333601	-4.721	3.33333	3.33333	P1P2P1P2P1P2
C17orf72	0.527141	5.94356	2	2	P1P2	0.0983372	-7.90539	2	2	P1P2	0.502675	-7.7653	1	1	P1P2	0	0	0	0	P1P2	0.376051	-3.24238	1.66667	1.66667	P1P2P1P2P1P2	0.0329714	-6.98466	2	2	P1P2	0.632485	-0.481536	3	3	P1P2	0.499196	-1.0061	2	2	P1P2	0.129649	-5.58505	1	1	P1P2	0.388217	-2.8241	2.33333	2.33333	P1P2P1P2P1P2	0.474345	-2.06866	3	3	P1P2	0.0888904	-8.72968	2	2	P1P2	0.166465	-2.21506	2	2	P1P2	0.0383065	-6.26235	1	1	P1P2	0.243234	-4.3378	2.33333	2.33333	P1P2P1P2P1P2
C17orf74	0.919817	0.94905	2	2	P1P2	0.806302	1.05252	1	1	P1P2	0.277296	4.66254	2	2	P1P2	0	0	0	0	P1P2	0.667805	2.22137	1.66667	1.66667	P1P2P1P2P1P2	0.609386	1.92265	3	3	P1P2	0.381666	-5.30037	3	3	P1P2	0.127422	-0.945418	4	4	P1P2	0.346241	-2.70939	2	2	P1P2	0.372825	-1.44105	3.33333	3.33333	P1P2P1P2P1P2	0.83207	0.35611	3	3	P1P2	0.10853	-5.97522	3	3	P1P2	0.760172	2.16996	3	3	P1P2	0.666054	-0.211841	2	2	P1P2	0.566924	-1.14972	3	3	P1P2P1P2P1P2
C17orf75	0.677083	0.639702	4	4	P1P2	0.341558	-2.10559	3	3	P1P2	0.925807	0.935783	2	2	P1P2	0.927881	0.794058	2	2	P1P2	0.648149	-0.176701	3	3	P1P2P1P2P1P2	0.559829	0.633247	4	4	P1P2	0.851602	-1.35448	3	3	P1P2	0.41823	-0.314725	5	5	P1P2	0.755387	-0.407392	3	3	P1P2	0.609887	-0.34532	4	4	P1P2P1P2P1P2	0.709136	0.682736	4	4	P1P2	0.258484	-3.55398	3	3	P1P2	0.385287	1.32393	5	5	P1P2	0.489206	-0.265287	3	3	P1P2	0.450969	-0.515774	4	4	P1P2P1P2P1P2
C17orf77	0.821651	1.7535	3	3	ENST00000328023.2	0.0752753	8.02572	3	3	ENST00000328023.2	0	0	0	0	ENST00000328023.2	0	0	0	0	ENST00000328023.2	0.298976	3.25974	2	2	ENST00000328023.2ENST00000328023.2ENST00000328023.2	0.226704	4.12834	2	2	ENST00000328023.2	0.168342	-6.70766	3	3	ENST00000328023.2	0	0	0	0	ENST00000392620.1	0	0	0	0	ENST00000392620.1	0.131682	-0.859774	1.66667	1.66667	ENST00000328023.2ENST00000328023.2ENST00000392620.1	0.171646	4.20004	3	3	ENST00000328023.2	0.486366	0.715788	4	4	ENST00000328023.2	0.0853443	19.7366	1	1	ENST00000392620.1	0	0	0	0	ENST00000392620.1	0.247785	8.21749	2.66667	2.66667	ENST00000328023.2ENST00000328023.2ENST00000392620.1
C17orf78	0.738706	0.925678	3	3	P1P2	0.422056	4.53082	3	3	P1P2	0.96878	0.533654	2	2	P1P2	0.816993	1.54743	1	1	P1P2	0.709847	1.99672	2.66667	2.66667	P1P2P1P2P1P2	0.646097	1.38267	3	3	P1P2	0.872864	-2.82769	2	2	P1P2	0.869144	-0.0476596	2	2	P1P2	0.476089	-2.4853	1	1	P1P2	0.796035	-0.497557	2.33333	2.33333	P1P2P1P2P1P2	0.77927	0.787938	3	3	P1P2	0.611338	2.54842	3	3	P1P2	0.969839	2.60908	2	2	P1P2	0.612903	-0.703188	1	1	P1P2	0.786815	1.98181	2.66667	2.66667	P1P2P1P2P1P2
C17orf80	0.140529	-3.72618	2	2	P1P2	0.302468	3.38567	4	4	P1P2	0.27969	8.60662	2	2	P1P2	0.818102	1.18678	2	2	P1P2	0.240896	2.75537	2.66667	2.66667	P1P2P1P2P1P2	0.0208171	12.8698	2	2	P1P2	0.792909	-3.04063	2	2	P1P2	0.250699	-5.25444	1	1	P1P2	0.624867	2.08478	1	1	P1P2	0.354808	1.52489	1.66667	1.66667	P1P2P1P2P1P2	0.0406196	7.81845	2	2	P1P2	0.212858	2.97076	4	4	P1P2	0.175731	11.3549	2	2	P1P2	0.279805	6.18804	2	2	P1P2	0.14307	7.38137	2.66667	2.66667	P1P2P1P2P1P2
C17orf82	0.730783	3.20741	5	5	P1P2	0.941217	1.63299	3	3	P1P2	0.380743	9.88911	1	1	P1P2	0	0	0	0	P1P2	0.684248	4.90984	3	3	P1P2P1P2P1P2	0.663885	-0.520229	5	5	P1P2	0.875052	-2.27548	4	4	P1P2	0.25417	-5.23874	1	1	P1P2	0.0063762	-7.66571	1	1	P1P2	0.597702	-2.67815	3.33333	3.33333	P1P2P1P2P1P2	0.439703	2.51633	5	5	P1P2	0.676857	-0.563651	4	4	P1P2	0.629172	6.77345	1	1	P1P2	0.340726	-2.53217	1	1	P1P2	0.581911	2.90871	3.33333	3.33333	P1P2P1P2P1P2
C17orf85	0.107297	7.34055	4	4	P1P2	0.848637	2.41644	4	4	P1P2	0	0	0	0	P1P2	0	0	0	0	P1P2	0.318644	3.25233	2.66667	2.66667	P1P2P1P2P1P2	0.0353625	-6.22596	3	3	P1P2	0.153381	4.69171	2	2	P1P2	0.271753	-4.11997	3	3	P1P2	0	0	0	0	P1P2	0.153499	-1.88474	2.66667	2.66667	P1P2P1P2P1P2	0.699944	2.65213	5	5	P1P2	0.143799	5.66271	3	3	P1P2	0.997338	0.0536488	3	3	P1P2	0.179929	3.93376	2	2	P1P2	0.613694	2.7895	3.66667	3.66667	P1P2P1P2P1P2
C17orf89	0.147019	6.51093	3	3	P1P2	0.741206	-0.31487	4	4	P1P2	0.925996	0.991429	5	5	P1P2	0.32281	2.81885	2	2	P1P2	0.60474	2.39583	4	4	P1P2P1P2P1P2	0.230175	-5.55548	5	5	P1P2	0.203967	1.87993	4	4	P1P2	0.0138504	12.517	4	4	P1P2	0.240172	2.29415	3	3	P1P2	0.149331	2.94714	4.33333	4.33333	P1P2P1P2P1P2	0.465468	-5.92883	5	5	P1P2	0.575216	1.63808	4	4	P1P2	0.0186243	15.8757	4	4	P1P2	0.310222	2.7355	3	3	P1P2	0.353103	3.86165	4.33333	4.33333	P1P2P1P2P1P2
C17orf96	0.465299	4.43268	4	4	P1P2	0.846073	-0.744702	3	3	P1P2	0.158955	8.61455	3	3	P1P2	0.278708	3.12648	3	3	P1P2	0.490109	4.10084	3.33333	3.33333	P1P2P1P2P1P2	0.495144	-1.11298	3	3	P1P2	0.835633	-1.22468	3	3	P1P2	0.457387	-1.94438	3	3	P1P2	0.60448	1.26257	2	2	P1P2	0.596054	-1.42735	3	3	P1P2P1P2P1P2	0.240665	2.72627	4	4	P1P2	0.880436	-2.98434	4	4	P1P2	0.160168	8.79326	3	3	P1P2	0.104002	4.17491	3	3	P1P2	0.42709	2.84506	3.66667	3.66667	P1P2P1P2P1P2
C17orf97	0.0733663	-4.26298	5	5	P1P2	0.268034	5.47392	3	3	P1P2	0.894587	0.648887	4	4	P1P2	0.565632	-0.384005	3	3	P1P2	0.411996	0.619942	4	4	P1P2P1P2P1P2	0.101731	3.93038	5	5	P1P2	0.202295	-8.5035	4	4	P1P2	0.28239	7.3896	5	5	P1P2	0.993634	0.785497	4	4	P1P2	0.195472	0.938828	4.66667	4.66667	P1P2P1P2P1P2	0.954595	-0.423769	4	4	P1P2	0.934719	-1.65829	5	5	P1P2	0.279777	10.25	4	4	P1P2	0.812508	1.03473	3	3	P1P2	0.723031	2.72265	4.33333	4.33333	P1P2P1P2P1P2
C17orf98	0.895522	1.08278	3	3	P1P2	0.753241	-1.30185	2	2	P1P2	0.908671	0.841601	2	2	P1P2	0.787582	-0.682222	1	1	P1P2	0.852478	0.20751	2.33333	2.33333	P1P2P1P2P1P2	0.766253	0.622562	3	3	P1P2	0.571403	-4.18941	3	3	P1P2	0.646103	4.15829	1	1	P1P2	0.835282	-0.53007	1	1	P1P2	0.661253	0.197147	2.33333	2.33333	P1P2P1P2P1P2	0.755799	0.380223	3	3	P1P2	0.335663	-5.01963	3	3	P1P2	0.981249	7.13497	2	2	P1P2	0.910413	1.14262	2	2	P1P2	0.690903	0.831855	2.66667	2.66667	P1P2P1P2P1P2
C17orf99	0.274618	-2.814	4	4	P1P2	0.774908	1.81754	4	4	P1P2	0.67075	-2.99541	2	2	P1P2	0.232026	-3.96142	1	1	P1P2	0.573425	-1.33062	3.33333	3.33333	P1P2P1P2P1P2	0.996721	1.55084	5	5	P1P2	0.878766	-1.16102	4	4	P1P2	0.32051	6.9854	2	2	P1P2	0.602828	-0.976058	2	2	P1P2	0.731999	2.45841	3.66667	3.66667	P1P2P1P2P1P2	0.525615	-3.94143	5	5	P1P2	0.722347	-1.87265	3	3	P1P2	0.837258	6.11307	2	2	P1P2	0.731735	-0.821128	2	2	P1P2	0.695074	0.0996657	3.33333	3.33333	P1P2P1P2P1P2
C18orf21	0.439239	-1.84151	2	2	P1P2	0.0181359	10.5891	2	2	P1P2	0.114015	9.95765	3	3	P1P2	0	0	0	0	P1P2	0.190463	6.23508	2.33333	2.33333	P1P2P1P2P1P2	0.865109	0.232804	3	3	P1P2	0.141727	-7.15341	3	3	P1P2	0.24801	-4.68445	2	2	P1P2	0.357067	-3.09614	1	1	P1P2	0.418282	-3.86835	2.66667	2.66667	P1P2P1P2P1P2	0.446711	-2.86077	3	3	P1P2	0.988721	-1.52004	4	4	P1P2	0.123559	12.8968	4	4	P1P2	0.494207	1.8675	3	3	P1P2	0.519664	2.83866	3.66667	3.66667	P1P2P1P2P1P2
C18orf25	0.108961	-6.88988	2	2	P1P2	0.586947	-1.63776	3	3	P1P2	0.944684	0.646757	3	3	P1P2	0.286771	-2.02039	2	2	P1P2	0.546864	-2.62696	2.66667	2.66667	P1P2P1P2P1P2	0.857809	-0.17866	3	3	P1P2	0.864422	-1.71988	3	3	P1P2	0.190746	5.76531	3	3	P1P2	0.326531	3.25974	2	2	P1P2	0.637659	1.28892	3	3	P1P2P1P2P1P2	0.0416621	-6.63754	3	3	P1P2	0.924764	-2.73255	4	4	P1P2	0.188141	8.53515	3	3	P1P2	0.915527	1.07513	3	3	P1P2	0.384856	-0.278312	3.33333	3.33333	P1P2P1P2P1P2
C18orf32	0.222866	-2.78298	4	4	P1P2	0.0931945	-6.68842	2	2	P1P2	0.645354	-7.02693	1	1	P1P2	0.169935	-4.38572	1	1	P1P2	0.320472	-5.49944	2.33333	2.33333	P1P2P1P2P1P2	0.473332	-1.3952	5	5	P1P2	0.480107	-2.69144	4	4	P1P2	0.621049	-1.27557	3	3	P1P2	0.889599	0.248797	3	3	P1P2	0.524829	-1.78741	4	4	P1P2P1P2P1P2	0.420242	-5.93358	5	5	P1P2	0.0280486	-7.52842	3	3	P1P2	0.397252	-1.09399	3	3	P1P2	0.114609	-3.9739	2	2	P1P2	0.281848	-4.852	3.66667	3.66667	P1P2P1P2P1P2
C18orf42	0.168902	7.29752	2	2	P1P2	0.900954	0.0940481	2	2	P1P2	0	0	0	0	P1P2	0	0	0	0	P1P2	0.356618	2.46386	1.33333	1.33333	P1P2P1P2P1P2	0	0	0	0	P1P2	0.189418	7.10322	1	1	P1P2	0.0998629	-6.93862	1	1	P1P2	0	0	0	0	P1P2	0.0964269	0.0548668	0.666667	0.666667	P1P2P1P2P1P2	0.0216827	10.1933	2	2	P1P2	0.156384	8.91625	1	1	P1P2	0.2095	-2.71368	1	1	P1P2	0	0	0	0	P1P2	0.129189	5.46528	1.33333	1.33333	P1P2P1P2P1P2
C18orf54	0.249739	4.77613	3	3	P1P2	0.241677	5.40173	3	3	P1P2	0.0527173	-9.05895	3	3	P1P2	0.284314	-3.54159	1	1	P1P2	0.181378	0.37297	3	3	P1P2P1P2P1P2	0.157784	-2.63379	5	5	P1P2	0.402663	-3.00967	4	4	P1P2	0.599353	6.76858	5	5	P1P2	0.685382	0.0130201	4	4	P1P2	0.3866	0.375039	4.66667	4.66667	P1P2P1P2P1P2	0.972672	-3.86248	5	5	P1P2	0.814908	-2.72883	5	5	P1P2	0.255281	-1.6347	3	3	P1P2	0.441716	-0.568723	3	3	P1P2	0.680954	-2.742	4.33333	4.33333	P1P2P1P2P1P2
C18orf56	0.172422	-9.54716	1	1	P1P2	0.726789	-0.721027	2	2	P1P2	0.246392	11.093	1	1	P1P2	0.581699	2.74116	1	1	P1P2	0.381868	0.274941	1.33333	1.33333	P1P2P1P2P1P2	0.351088	-2.62615	2	2	P1P2	0.447772	-7.19305	4	4	P1P2	0.264791	-4.17796	3	3	P1P2	0.0628324	-4.4607	2	2	P1P2	0.35455	-4.66572	3	3	P1P2P1P2P1P2	0.0664987	-8.53567	2	2	P1P2	0.11477	-7.18556	4	4	P1P2	0.260898	1.10746	3	3	P1P2	0.23487	-3.08011	2	2	P1P2	0.147389	-4.87126	3	3	P1P2P1P2P1P2
C18orf63	0.192369	-5.98424	1	1	P1P2	0.351936	-1.71737	4	4	P1P2	0.358336	10.1267	1	1	P1P2	0.934641	-0.129708	1	1	P1P2	0.30088	0.808362	2	2	P1P2P1P2P1P2	0.330985	-3.00192	3	3	P1P2	0.258407	1.45446	4	4	P1P2	0.0701694	-5.25648	4	4	P1P2	0.677582	-0.861699	2	2	P1P2	0.219854	-2.26798	3.66667	3.66667	P1P2P1P2P1P2	0.0144116	-8.17691	3	3	P1P2	0.99233	0.0528565	4	4	P1P2	0.169458	0.309643	4	4	P1P2	0.319495	-2.39106	2	2	P1P2	0.392067	-2.6048	3.66667	3.66667	P1P2P1P2P1P2
C18orf8	0.497019	6.62558	1	1	P1P2	0.463612	4.14636	2	2	P1P2	0.735357	1.87841	1	1	P1P2	0	0	0	0	P1P2	0.565329	4.21678	1.33333	1.33333	P1P2P1P2P1P2	0.0481419	-6.15174	3	3	P1P2	0.359495	-4.74381	3	3	P1P2	0.839734	0.501333	2	2	P1P2	0.125096	-3.10969	2	2	P1P2	0.41579	-3.46474	2.66667	2.66667	P1P2P1P2P1P2	0.182544	-3.55677	4	4	P1P2	0.824254	-2.27522	3	3	P1P2	0.566452	4.1182	2	2	P1P2	0.0981873	-2.78797	2	2	P1P2	0.524416	-0.571264	3	3	P1P2P1P2P1P2
C19orf10	0.8768	1.38646	4	4	P1P2	0.115735	-10.891	1	1	P1P2	0	0	0	0	P1P2	0	0	0	0	P1P2	0.330845	-3.16818	1.66667	1.66667	P1P2P1P2P1P2	0.373229	-1.10726	4	4	P1P2	0.285815	-4.00588	3	3	P1P2	0.144554	-5.18198	2	2	P1P2	0.0191286	-6.71454	1	1	P1P2	0.267866	-3.43171	3	3	P1P2P1P2P1P2	0.974106	-0.667863	4	4	P1P2	0.055815	-7.46651	3	3	P1P2	0.205466	-2.0885	2	2	P1P2	0.0807304	-2.77976	2	2	P1P2	0.411795	-3.40762	3	3	P1P2P1P2P1P2
C19orf12	0.751461	0.81921	3	3	P1P2	0.15896	-4.30236	3	3	P1P2	0.101621	-9.3733	2	2	P1P2	0.114379	-5.4028	1	1	P1P2	0.337347	-4.28548	2.66667	2.66667	P1P2P1P2P1P2	0.82977	1.97251	3	3	P1P2	0.10596	3.57715	4	4	P1P2	0.48305	4.30076	2	2	P1P2	0.177802	3.49911	2	2	P1P2	0.472927	3.28347	3	3	P1P2P1P2P1P2	0.53461	2.68881	4	4	P1P2	0.551383	1.715	3	3	P1P2	0.058553	-2.9497	2	2	P1P2	0.993952	0.539924	1	1	P1P2	0.381515	0.484704	3	3	P1P2P1P2P1P2
C19orf18	0.659383	2.69224	4	4	P1P2	0.34616	5.01791	3	3	P1P2	0.334859	-8.57299	1	1	P1P2	0.640523	2.45173	1	1	P1P2	0.446801	-0.287612	2.66667	2.66667	P1P2P1P2P1P2	0.582936	0.218613	5	5	P1P2	0.236976	-7.20454	4	4	P1P2	0.153352	12.0491	1	1	P1P2	0.858661	0.692467	1	1	P1P2	0.324421	1.68773	3.33333	3.33333	P1P2P1P2P1P2	0.886496	0.209028	5	5	P1P2	0.722077	-2.65894	4	4	P1P2	0	0	0	0	P1P2	0	0	0	0	P1P2	0.536191	-0.816636	3	3	P1P2P1P2P1P2
C19orf24	0.612559	4.11203	4	4	P1P2	0.34616	-2.19497	3	3	P1P2	0.971056	-0.439044	1	1	P1P2	0	0	0	0	P1P2	0.643259	0.49267	2.66667	2.66667	P1P2P1P2P1P2	0.0814146	7.14942	3	3	P1P2	0.752442	-2.1858	5	5	P1P2	0.948872	2.39241	2	2	P1P2	0.0658874	5.97655	1	1	P1P2	0.594243	2.45201	3.33333	3.33333	P1P2P1P2P1P2	0.00323766	9.7666	4	4	P1P2	0.314334	-3.48341	5	5	P1P2	0.881398	4.8457	2	2	P1P2	0.258065	5.00507	1	1	P1P2	0.399657	3.70963	3.66667	3.66667	P1P2P1P2P1P2
C19orf25	0.00278279	8.62587	5	5	P1P2	0.319867	5.12323	2	2	P1P2	0.811202	0.433339	2	2	P1P2	0.0873237	4.627	2	2	P1P2	0.37795	4.72748	3	3	P1P2P1P2P1P2	0.015309	-7.25678	5	5	P1P2	0.704753	-2.09936	3	3	P1P2	0.893675	1.11908	3	3	P1P2	0.510962	-1.04743	2	2	P1P2	0.537912	-2.74569	3.66667	3.66667	P1P2P1P2P1P2	0.388608	0.997613	5	5	P1P2	0.58953	0.686481	3	3	P1P2	0.730561	3.43906	2	2	P1P2	0.245968	5.15573	1	1	P1P2	0.569566	1.70772	3.33333	3.33333	P1P2P1P2P1P2
C19orf26	0.458533	6.85743	1	1	P1P2	0	0	0	0	P1P2	0	0	0	0	P1P2	0	0	0	0	P1P2	0.152844	2.28581	0.333333	0.333333	P1P2P1P2P1P2	0	0	0	0	P1P2	0.0369687	-8.91932	2	2	P1P2	0.0947926	-7.05195	1	1	P1P2	0	0	0	0	P1P2	0.0439204	-5.32376	1	1	P1P2P1P2P1P2	0.185126	7.5912	1	1	P1P2	0.0706517	-8.82484	2	2	P1P2	0.588698	-1.50513	1	1	P1P2	0	0	0	0	P1P2	0.281492	-0.912924	1.33333	1.33333	P1P2P1P2P1P2
C19orf33	0.0382052	9.10866	2	2	P1P2	0.22399	5.498	2	2	P1P2	0.605233	-3.30166	2	2	P1P2	0	0	0	0	P1P2	0.289143	3.76834	2	2	P1P2P1P2P1P2	0.0474758	-6.66921	2	2	P1P2	0.169606	-5.90181	3	3	P1P2	0.235625	4.81811	3	3	P1P2	0.856536	-0.461244	1	1	P1P2	0.150902	-2.5843	2.66667	2.66667	P1P2P1P2P1P2	0.591989	0.58504	3	3	P1P2	0.356386	-3.46815	3	3	P1P2	0.731132	4.72799	3	3	P1P2	0.908493	0.75013	2	2	P1P2	0.559836	0.61496	3	3	P1P2P1P2P1P2
C19orf35	0.592652	-4.92936	4	4	P1P2	0.771476	-0.713685	3	3	P1P2	0.362347	-8.37351	1	1	P1P2	0.0130719	-10.3159	1	1	P1P2	0.575492	-4.67219	2.66667	2.66667	P1P2P1P2P1P2	0.385374	-3.54819	4	4	P1P2	0.548424	-4.54839	4	4	P1P2	0.664245	4.07109	1	1	P1P2	0.320935	3.50937	1	1	P1P2	0.532681	-1.34183	3	3	P1P2P1P2P1P2	0.0516589	-6.77634	4	4	P1P2	0.349344	-4.98116	4	4	P1P2	0.345859	-2.17934	1	1	P1P2	0.0262097	-6.57188	1	1	P1P2	0.248954	-4.64562	3	3	P1P2P1P2P1P2
C19orf38	0.39509	3.75397	3	3	P1P2	0.587983	-1.19791	3	3	P1P2	0.673001	2.43059	1	1	P1P2	0.45098	3.29766	1	1	P1P2	0.552025	1.66222	2.33333	2.33333	P1P2P1P2P1P2	0.313472	-3.27338	3	3	P1P2	0.206493	2.38331	3	3	P1P2	0.666394	1.24733	2	2	P1P2	0.62614	-0.744014	2	2	P1P2	0.395453	0.119086	2.66667	2.66667	P1P2P1P2P1P2	0.778327	-0.843809	3	3	P1P2	0.332509	1.99104	2	2	P1P2	0.399191	5.08285	2	2	P1P2	0.603458	1.74073	2	2	P1P2	0.503342	2.07669	2.33333	2.33333	P1P2P1P2P1P2
C19orf40	0.867223	1.73845	4	4	P1P2	0.864999	-3.16637	4	4	P1P2	0.0406269	12.2352	2	2	P1P2	0.421569	3.43182	1	1	P1P2	0.59095	3.60243	3.33333	3.33333	P1P2P1P2P1P2	0.141226	1.96222	4	4	P1P2	0.293687	-5.40849	4	4	P1P2	0.0391334	-6.36672	2	2	P1P2	0.96068	0.351794	1	1	P1P2	0.158015	-3.27099	3.33333	3.33333	P1P2P1P2P1P2	0.28911	1.66744	5	5	P1P2	0.262144	-5.4438	4	4	P1P2	0.566095	7.46307	3	3	P1P2	0.571034	-0.642887	2	2	P1P2	0.372449	1.2289	4	4	P1P2P1P2P1P2
C19orf43	0.794238	2.5928	4	4	P1P2	0.202969	-3.84794	3	3	P1P2	0.596824	-7.32206	1	1	P1P2	0.493464	-2.25317	1	1	P1P2	0.531344	-2.85907	2.66667	2.66667	P1P2P1P2P1P2	0.945954	-0.29382	4	4	P1P2	0.517865	-5.10332	5	5	P1P2	0.355005	-1.57154	4	4	P1P2	0.641545	-1.36046	4	4	P1P2	0.606275	-2.32289	4.33333	4.33333	P1P2P1P2P1P2	0.644423	-2.60394	5	5	P1P2	0.15102	-8.34029	5	5	P1P2	0.28042	-1.34999	4	4	P1P2	0.0611431	-3.60976	4	4	P1P2	0.358621	-4.09807	4.66667	4.66667	P1P2P1P2P1P2
C19orf44	0.287963	-3.49644	1	1	P1P2	0.471556	7.26105	1	1	P1P2	0.136852	12.2772	1	1	P1P2	0	0	0	0	P1P2	0.29879	5.34728	1	1	P1P2P1P2P1P2	0.121061	10.965	1	1	P1P2	0.420644	-7.32291	1	1	P1P2	0.804879	-3.41764	1	1	P1P2	0.986185	0.0748247	1	1	P1P2	0.448862	0.0748247	1	1	P1P2P1P2P1P2	0.212651	6.14347	1	1	P1P2	0.947649	-0.155776	1	1	P1P2	0.281901	9.03365	2	2	P1P2	0.741935	1.93145	1	1	P1P2	0.480733	5.00711	1.33333	1.33333	P1P2P1P2P1P2
C19orf45	0.268102	4.74031	3	3	P1	0.0594754	9.62673	5	5	P2	0.0406226	9.14154	3	3	P1	0	0	0	0	P2	0.122733	7.83619	3.66667	3.66667	P1P2P1	0.229437	-6.13436	4	4	P1	0.437955	3.94395	5	5	P1	0.339111	-1.6434	2	2	P1	0	0	0	0	P2	0.335501	-1.27794	3.66667	3.66667	P1P1P1	0.384129	-4.71907	3	3	P2	0.0235039	9.19292	5	5	P2	0.268376	14.4015	4	4	P1	0	0	0	0	P2	0.225336	6.29179	4	4	P2P2P1
C19orf47	0.033411	-6.45853	3	3	P2	0.0575894	9.10549	4	4	P2	0.159245	7.45847	2	2	P1	0	0	0	0	P1	0.0834152	3.36848	3	3	P2P2P1	0.271245	-4.52881	3	3	P1	0.420172	-4.86879	3	3	P2	0.203858	6.37855	4	4	P2	0.398045	-1.59027	2	2	P1	0.298425	-1.00635	3.33333	3.33333	P1P2P2	0.0685386	-7.53325	4	4	P2	0.405275	4.08449	5	5	P2	0.265882	9.84609	3	3	P1	0.885495	0.944121	3	3	P2	0.246565	2.13245	4	4	P2P2P1
C19orf48	0.0990897	9.30172	1	1	P1P2	0.188417	5.73636	3	3	P1P2	0.31607	10.4455	1	1	P1P2	0	0	0	0	P1P2	0.201192	8.49453	1.66667	1.66667	P1P2P1P2P1P2	0.0682275	-6.83927	2	2	P1P2	0.361442	-4.10789	2	2	P1P2	0.563868	-3.88629	2	2	P1P2	0.393199	-2.94768	1	1	P1P2	0.331179	-4.94448	2	2	P1P2P1P2P1P2	0.469801	-2.60073	3	3	P1P2	0.571366	3.42962	4	4	P1P2	0.555435	2.15969	2	2	P1P2	0.578672	-1.18928	2	2	P1P2	0.5322	0.996192	3	3	P1P2P1P2P1P2
C19orf52	0.784531	-0.158065	5	5	P1P2	0.0560643	8.64115	4	4	P1P2	0.529824	-7.64194	1	1	P1P2	0.934641	0.608802	1	1	P1P2	0.456806	0.280381	3.33333	3.33333	P1P2P1P2P1P2	0.773489	0.495124	4	4	P1P2	0.365364	-7.7138	4	4	P1P2	0.847404	1.769	3	3	P1P2	0.863724	0.449808	2	2	P1P2	0.662086	-1.81656	3.66667	3.66667	P1P2P1P2P1P2	0.937804	-0.388131	5	5	P1P2	0.248444	2.91753	4	4	P1P2	0.133576	-2.3774	2	2	P1P2	0.735187	1.32924	2	2	P1P2	0.439941	0.0506654	3.66667	3.66667	P1P2P1P2P1P2
C19orf53	0.39083	7.12584	1	1	P1P2	0.505947	-1.89992	3	3	P1P2	0	0	0	0	P1P2	0	0	0	0	P1P2	0.298925	1.74198	1.33333	1.33333	P1P2P1P2P1P2	0.229212	-4.98231	3	3	P1P2	0.881536	2.44179	5	5	P1P2	0.47814	-4.0261	2	2	P1P2	0.0807651	-5.93442	1	1	P1P2	0.52963	-2.18887	3.33333	3.33333	P1P2P1P2P1P2	0.199885	-3.19391	4	4	P1P2	0.457118	-2.58718	4	4	P1P2	0.664808	-1.00933	2	2	P1P2	0.927801	0.745154	2	2	P1P2	0.440604	-2.26347	3.33333	3.33333	P1P2P1P2P1P2
C19orf54	0.432816	4.85127	5	5	P1P2	0.224577	-3.0894	3	3	P1P2	0.851196	-2.95029	2	2	P1P2	0.975658	0.645218	2	2	P1P2	0.502863	-0.39614	3.33333	3.33333	P1P2P1P2P1P2	0.76208	-0.48709	4	4	P1P2	0.806565	-2.75814	5	5	P1P2	0.773452	-1.59642	4	4	P1P2	0.970546	-0.35494	3	3	P1P2	0.780699	-1.61388	4.33333	4.33333	P1P2P1P2P1P2	0.60005	2.75686	5	5	P1P2	0.142572	-6.23914	4	4	P1P2	0.569405	0.655747	4	4	P1P2	0.780108	0.141215	3	3	P1P2	0.437342	-0.942179	4.33333	4.33333	P1P2P1P2P1P2
C19orf55	0.23781	-2.49292	3	3	P1P2	0.786908	-0.990983	4	4	P1P2	0.0853201	11.1836	4	4	P1P2	0.875177	0.767992	2	2	P1P2	0.370013	2.56658	3.66667	3.66667	P1P2P1P2P1P2	0.947578	-0.645818	5	5	P1P2	0.981095	-2.52773	5	5	P1P2	0.635332	0.775919	3	3	P1P2	0.781577	0.67734	3	3	P1P2	0.854668	-0.799208	4.33333	4.33333	P1P2P1P2P1P2	0.296973	-3.7176	5	5	P1P2	0.838145	-2.53155	5	5	P1P2	0.0391387	13.2406	4	4	P1P2	0.616628	2.18486	4	4	P1P2	0.391419	2.3305	4.66667	4.66667	P1P2P1P2P1P2
C19orf57	0.0180631	8.23994	4	4	P1P2	0.474065	3.26204	4	4	P1P2	0.114272	-10.1775	1	1	P1P2	0.885621	-0.291608	1	1	P1P2	0.202133	0.441482	3	3	P1P2P1P2P1P2	0.105995	-5.72078	3	3	P1P2	0.733996	0.657277	4	4	P1P2	0.711428	1.53675	2	2	P1P2	0.994687	0.110875	1	1	P1P2	0.51714	-1.17558	3	3	P1P2P1P2P1P2	0.130997	3.33846	5	5	P1P2	0.325986	3.8254	4	4	P1P2	0.409558	-1.48952	2	2	P1P2	0.80231	1.27672	2	2	P1P2	0.288847	1.89145	3.66667	3.66667	P1P2P1P2P1P2
C19orf59	0.571392	0.45297	4	4	P1P2	0.978693	2.45929	4	4	P1P2	0.535228	4.2492	3	3	P1P2	0.815149	1.02856	2	2	P1P2	0.695104	2.38715	3.66667	3.66667	P1P2P1P2P1P2	0.187745	5.14666	4	4	P1P2	0.174037	5.09393	2	2	P1P2	0.976876	1.05482	3	3	P1P2	0	0	0	0	P1P2	0.446219	3.76514	3	3	P1P2P1P2P1P2	0.242376	4.2229	4	4	P1P2	0.0867444	4.38035	4	4	P1P2	0.316906	7.03713	3	3	P1P2	0.0950565	4.84288	2	2	P1P2	0.215342	5.21346	3.66667	3.66667	P1P2P1P2P1P2
C19orf60	0.537589	4.4517	4	4	P1P2	0.0531149	8.78786	4	4	P1P2	0.336777	10.2923	1	1	P1P2	0.196078	5.67573	1	1	P1P2	0.30916	7.84394	3	3	P1P2P1P2P1P2	0.715138	-0.446681	3	3	P1P2	0.695759	-2.24186	4	4	P1P2	0.23882	-4.38441	3	3	P1P2	0.867677	-0.18081	2	2	P1P2	0.549906	-2.35765	3.33333	3.33333	P1P2P1P2P1P2	0.743476	2.71167	4	4	P1P2	0.183264	3.54522	5	5	P1P2	0.526171	1.43188	3	3	P1P2	0.242022	2.60463	3	3	P1P2	0.484303	2.56292	4	4	P1P2P1P2P1P2
C19orf66	0.700882	-1.82403	3	3	P1P2	0.973498	1.57203	4	4	P1P2	0.751128	-2.09383	2	2	P1P2	0.598887	1.6333	2	2	P1P2	0.808503	-0.781941	3	3	P1P2P1P2P1P2	0.9327	-2.15433	4	4	P1P2	0.43797	-4.57741	4	4	P1P2	0.59013	4.13969	3	3	P1P2	0.178533	4.65656	1	1	P1P2	0.6536	-0.864016	3.66667	3.66667	P1P2P1P2P1P2	0.227211	-3.44281	5	5	P1P2	0.557533	-3.0909	5	5	P1P2	0.820536	5.23353	3	3	P1P2	0.358604	2.79792	3	3	P1P2	0.535093	-0.433395	4.33333	4.33333	P1P2P1P2P1P2
C19orf67	0.507154	4.16481	4	4	P1P2	0.79844	2.96974	2	2	P1P2	0.391206	-8.23463	1	1	P1P2	0.640523	2.47304	1	1	P1P2	0.5656	-0.366693	2.33333	2.33333	P1P2P1P2P1P2	0.909212	5.42548	5	5	P1P2	0.750722	-3.60371	3	3	P1P2	0.963395	1.87205	3	3	P1P2	0.978505	-0.463392	3	3	P1P2	0.874443	1.23127	3.66667	3.66667	P1P2P1P2P1P2	0.25627	2.46004	5	5	P1P2	0.808022	-2.44785	3	3	P1P2	0.811802	-0.630357	2	2	P1P2	0.761333	-0.18622	2	2	P1P2	0.625364	-0.206056	3.33333	3.33333	P1P2P1P2P1P2
C19orf68	0.527831	-1.90936	3	3	P1P2	0.74712	-3.3506	4	4	P1P2	0.371764	-4.69984	3	3	P1P2	0.7601	-0.306271	2	2	P1P2	0.548905	-3.31994	3.33333	3.33333	P1P2P1P2P1P2	0.701588	-2.47155	4	4	P1P2	0.708108	-1.26269	5	5	P1P2	0.518133	9.87787	5	5	P1P2	0.426634	1.99991	4	4	P1P2	0.64261	2.04788	4.66667	4.66667	P1P2P1P2P1P2	0.178139	-2.52035	5	5	P1P2	0.570597	-4.496	4	4	P1P2	0.994676	2.44289	3	3	P1P2	0.879909	0.380518	2	2	P1P2	0.581138	-1.52449	4	4	P1P2P1P2P1P2
C19orf69	0.155969	-6.28579	2	2	P1P2	0.0383795	9.6554	4	4	P1P2	0.972765	-0.5089	3	3	P1P2	0.609037	2.48022	2	2	P1P2	0.389038	0.953571	3	3	P1P2P1P2P1P2	0.313803	3.66094	2	2	P1P2	0.0877629	-8.21868	4	4	P1P2	0.195905	6.77924	2	2	P1P2	0.678002	1.73462	1	1	P1P2	0.199157	0.740498	2.66667	2.66667	P1P2P1P2P1P2	0.350841	-3.94997	2	2	P1P2	0.411284	1.34411	4	4	P1P2	0.771648	8.89354	2	2	P1P2	0.0826613	6.74711	1	1	P1P2	0.511258	2.09589	2.66667	2.66667	P1P2P1P2P1P2
C19orf70	0.779105	7.3231	5	5	P1P2	0.275598	-0.948042	5	5	P1P2	0.1362	8.87528	3	3	P1P2	0.224713	2.93653	3	3	P1P2	0.396967	5.08344	4.33333	4.33333	P1P2P1P2P1P2	0.853243	-2.17365	4	4	P1P2	0.0596226	7.62477	5	5	P1P2	0.195554	-0.960336	5	5	P1P2	0.942757	0.22619	4	4	P1P2	0.369473	1.49693	4.66667	4.66667	P1P2P1P2P1P2	0.646472	2.84375	5	5	P1P2	0.0597139	4.52127	5	5	P1P2	0.64488	10.9064	5	5	P1P2	0.102733	5.40968	5	5	P1P2	0.450355	6.09047	5	5	P1P2P1P2P1P2
C19orf71	0.318155	6.16901	4	4	P1P2	0.108343	8.83824	4	4	P1P2	0	0	0	0	P1P2	0	0	0	0	P1P2	0.142166	5.00242	2.66667	2.66667	P1P2P1P2P1P2	0.431597	-4.8758	4	4	P1P2	0.519412	0.727384	2	2	P1P2	0.0458343	-5.46459	4	4	P1P2	0	0	0	0	P1P2	0.332281	-3.20434	3.33333	3.33333	P1P2P1P2P1P2	0.773092	-0.570225	5	5	P1P2	0.0149176	7.75248	4	4	P1P2	0.10108	-2.4765	4	4	P1P2	0.596042	1.83267	3	3	P1P2	0.296363	1.56859	4.33333	4.33333	P1P2P1P2P1P2
C19orf73	0.758933	0.934117	3	3	P1P2	0.432129	4.71499	3	3	P1P2	0.297987	-8.72057	1	1	P1P2	0	0	0	0	P1P2	0.49635	-1.02382	2.33333	2.33333	P1P2P1P2P1P2	0.654697	-0.661814	3	3	P1P2	0.597798	-0.682257	2	2	P1P2	0.395669	4.99701	2	2	P1P2	0.873539	-0.369273	1	1	P1P2	0.549388	1.21765	2.33333	2.33333	P1P2P1P2P1P2	0.86143	-0.474171	3	3	P1P2	0.110704	4.49674	3	3	P1P2	0.770249	2.85812	1	1	P1P2	0.673387	2.23188	1	1	P1P2	0.580794	2.29356	2.33333	2.33333	P1P2P1P2P1P2
C19orf77	0.337398	6.64923	2	2	P1P2	0.0518605	9.10786	2	2	P1P2	0.263634	-5.49155	3	3	P1P2	0.601307	2.68454	1	1	P1P2	0.217631	3.42185	2.33333	2.33333	P1P2P1P2P1P2	0.110337	-6.10893	2	2	P1P2	0.0155739	-8.50003	4	4	P1P2	0.234405	7.32193	4	4	P1P2	0.120629	-3.15881	2	2	P1P2	0.120105	-2.42901	3.33333	3.33333	P1P2P1P2P1P2	0.87946	-3.63011	4	4	P1P2	0.348762	-4.94426	4	4	P1P2	0.790839	1.55358	3	3	P1P2	0.0907138	-2.44575	3	3	P1P2	0.67302	-2.34027	3.66667	3.66667	P1P2P1P2P1P2
C19orf80	0.666848	1.96411	3	3	P1P2	0.134297	-6.33954	3	3	P1P2	0.507556	-7.75522	1	1	P1P2	0	0	0	0	P1P2	0.436234	-4.04355	2.33333	2.33333	P1P2P1P2P1P2	0.442441	-2.945	4	4	P1P2	0.561364	-5.88709	5	5	P1P2	0.94259	2.89304	2	2	P1P2	0.578108	2.301	1	1	P1P2	0.648798	-1.97968	3.66667	3.66667	P1P2P1P2P1P2	0.747503	-2.67448	4	4	P1P2	0.0515818	-9.27742	5	5	P1P2	0.545619	-1.63601	1	1	P1P2	0	0	0	0	P1P2	0.448235	-4.5293	3.33333	3.33333	P1P2P1P2P1P2
C19orf81	0.325881	4.57729	3	3	P1P2	0.289479	-4.84392	2	2	P1P2	0.934389	0.726118	2	2	P1P2	0	0	0	0	P1P2	0.516583	0.153164	2.33333	2.33333	P1P2P1P2P1P2	0.621677	-1.48723	2	2	P1P2	0.228295	2.34869	3	3	P1P2	0.598767	4.4665	1	1	P1P2	0.913921	0.543735	1	1	P1P2	0.482913	1.77599	2	2	P1P2P1P2P1P2	0.349821	3.63981	4	4	P1P2	0.681428	-3.5715	2	2	P1P2	0.670012	7.83455	2	2	P1P2	0.805924	-0.0117511	2	2	P1P2	0.567087	2.63429	2.66667	2.66667	P1P2P1P2P1P2
C19orf82	0.434675	-0.117407	4	4	P1P2	0.299095	4.91091	3	3	P1P2	0.180201	10.2286	2	2	P1P2	0.673203	2.28756	1	1	P1P2	0.304657	5.00736	3	3	P1P2P1P2P1P2	0.200769	5.57448	4	4	P1P2	0.76097	-2.96419	2	2	P1P2	0.364619	-4.20013	2	2	P1P2	0.340064	-3.1863	1	1	P1P2	0.44212	-0.529948	2.66667	2.66667	P1P2P1P2P1P2	0.4104	4.13195	4	4	P1P2	0.416481	2.39708	3	3	P1P2	0.243625	8.37489	3	3	P1P2	0.608164	3.56159	2	2	P1P2	0.356835	4.96797	3.33333	3.33333	P1P2P1P2P1P2
C1D	0.229395	-2.5062	4	4	P1P2	0.0516895	-10.4289	4	4	P1P2	0.152539	-8.09401	3	3	P1P2	0.0114891	-5.07719	3	3	P1P2	0.144541	-7.00969	3.66667	3.66667	P1P2P1P2P1P2	0.121846	4.27695	4	4	P1P2	0.317591	-0.213583	4	4	P1P2	0.709869	6.49078	5	5	P1P2	0.0216228	4.35875	3	3	P1P2	0.383102	3.51805	4.33333	4.33333	P1P2P1P2P1P2	0.550126	0.712517	4	4	P1P2	0.0673524	-7.57629	4	4	P1P2	0.0996867	-2.19542	3	3	P1P2	0.330645	-2.59288	1	1	P1P2	0.239055	-3.01973	3.66667	3.66667	P1P2P1P2P1P2
C1GALT1	0.384312	-0.322454	4	4	P1P2	0.199256	-4.2458	3	3	P1P2	0.375253	-7.37218	2	2	P1P2	0.132553	-3.6452	2	2	P1P2	0.319607	-3.98014	3	3	P1P2P1P2P1P2	0.786228	-2.62671	5	5	P1P2	0.836875	-3.41897	5	5	P1P2	0.0557694	11.8054	2	2	P1P2	0.0660679	4.29535	2	2	P1P2	0.559624	1.91992	4	4	P1P2P1P2P1P2	0.138185	-4.36448	5	5	P1P2	0.20423	-8.46222	5	5	P1P2	0	0	0	0	P1P2	0	0	0	0	P1P2	0.114138	-4.27556	3.33333	3.33333	P1P2P1P2P1P2
C1GALT1C1	0.137162	7.22104	4	4	P1P2	0.228042	-3.74689	3	3	P1P2	0.971056	0.201783	1	1	P1P2	1	0.169594	1	1	P1P2	0.44542	1.22531	2.66667	2.66667	P1P2P1P2P1P2	0.138639	-5.52675	5	5	P1P2	0.515955	1.35689	4	4	P1P2	0.379066	0.401389	4	4	P1P2	0.414118	-1.91923	4	4	P1P2	0.344553	-1.25616	4.33333	4.33333	P1P2P1P2P1P2	0.809009	-2.739	5	5	P1P2	0.495619	-2.16339	4	4	P1P2	0.7469	4.10938	4	4	P1P2	0.801505	0.849344	4	4	P1P2	0.683843	-0.264335	4.33333	4.33333	P1P2P1P2P1P2
C1QA	0.819467	-0.966902	3	3	P1P2	0.0575894	-10.2196	4	4	P1P2	0.445133	-2.36037	4	4	P1P2	0.483735	-2.10813	2	2	P1P2	0.44073	-4.51561	3.66667	3.66667	P1P2P1P2P1P2	0.932311	0.0557073	3	3	P1P2	0.0514625	4.05424	4	4	P1P2	0.0338729	10.1295	3	3	P1P2	0.404773	2.4225	2	2	P1P2	0.339216	4.74647	3.33333	3.33333	P1P2P1P2P1P2	0.842153	-2.23627	3	3	P1P2	0.561804	-2.74832	2	2	P1P2	0.198244	9.78242	2	2	P1P2	0.524194	-0.994253	1	1	P1P2	0.534067	1.59928	2.33333	2.33333	P1P2P1P2P1P2
C1QB	0.473513	2.12433	4	4	P1P2	0.967266	0.644948	4	4	P1P2	0.56611	-2.26248	3	3	P1P2	0.454659	2.29853	2	2	P1P2	0.668963	0.168932	3.66667	3.66667	P1P2P1P2P1P2	0.0881242	5.94495	3	3	P1P2	0.350279	3.84633	4	4	P1P2	0.319262	6.12474	3	3	P1P2	0.629118	2.05024	1	1	P1P2	0.252555	5.30534	3.33333	3.33333	P1P2P1P2P1P2	0.022286	4.71366	4	4	P1P2	0.144516	4.16652	3	3	P1P2	0.498642	7.73122	1	1	P1P2	0.290323	4.68908	1	1	P1P2	0.221815	5.53713	2.66667	2.66667	P1P2P1P2P1P2
C1QBP	0.0187025	9.65386	2	2	P1P2	0.18927	3.8034	5	5	P1P2	0.124228	-10.0326	1	1	P1P2	0	0	0	0	P1P2	0.110734	1.14156	2.66667	2.66667	P1P2P1P2P1P2	0.0484855	-6.8062	2	2	P1P2	0.195733	-9.38159	5	5	P1P2	0.309851	0.017755	4	4	P1P2	0.114081	-4.34734	2	2	P1P2	0.18469	-5.39001	3.66667	3.66667	P1P2P1P2P1P2	0.838508	4.09715	4	4	P1P2	0.821588	-1.61533	5	5	P1P2	0.070839	-2.32367	3	3	P1P2	0.723143	-0.348186	2	2	P1P2	0.576978	0.0527166	4	4	P1P2P1P2P1P2
C1QC	0.574816	2.45826	5	5	P1P2	0.137153	8.68396	4	4	P1P2	0.751128	0.268912	2	2	P1P2	0.138566	5.05748	2	2	P1P2	0.487699	3.80371	3.66667	3.66667	P1P2P1P2P1P2	0.0997882	-5.84426	4	4	P1P2	0.342737	-3.11161	4	4	P1P2	0.865099	0.97576	3	3	P1P2	0.242882	-2.76213	2	2	P1P2	0.435874	-2.66004	3.66667	3.66667	P1P2P1P2P1P2	0.783308	-0.675381	5	5	P1P2	0.255699	1.69271	5	5	P1P2	0.996007	4.24867	3	3	P1P2	0.948667	0.243817	3	3	P1P2	0.678338	1.75533	4.33333	4.33333	P1P2P1P2P1P2
C1QL1	0.29013	2.40071	4	4	P1P2	0.725858	3.88956	3	3	P1P2	0.0947329	13.1086	1	1	P1P2	0	0	0	0	P1P2	0.370241	6.46629	2.66667	2.66667	P1P2P1P2P1P2	0.268365	-1.93881	3	3	P1P2	0.236273	-5.26156	3	3	P1P2	0.0288161	-5.76136	3	3	P1P2	0.418401	-2.94955	2	2	P1P2	0.177818	-4.32057	3	3	P1P2P1P2P1P2	0.667021	2.38367	3	3	P1P2	0.88356	-0.410208	4	4	P1P2	0.976047	2.52298	3	3	P1P2	0.84879	0.107124	1	1	P1P2	0.842209	1.49882	3.33333	3.33333	P1P2P1P2P1P2
C1QL2	0.0184219	8.14975	4	4	P1P2	0.0488493	8.42348	3	3	P1P2	0.433603	-4.47316	3	3	P1P2	0.0706559	4.03336	3	3	P1P2	0.166958	4.03336	3.33333	3.33333	P1P2P1P2P1P2	0.0220994	-6.50725	3	3	P1P2	0.136099	-7.41578	3	3	P1P2	0.0625578	9.55415	3	3	P1P2	0.357581	-1.78806	2	2	P1P2	0.0735853	-1.45629	3	3	P1P2P1P2P1P2	0.409795	3.51336	4	4	P1P2	0.482175	0.913789	3	3	P1P2	0.289277	7.89572	2	2	P1P2	0.316088	3.31246	2	2	P1P2	0.393749	4.10762	3	3	P1P2P1P2P1P2
C1QL3	0.111368	9.03139	1	1	P1P2	0.147694	9.3548	1	1	P1P2	0.56801	3.82642	1	1	P1P2	0	0	0	0	P1P2	0.275691	7.4042	1	1	P1P2P1P2P1P2	0.178735	-5.75691	2	2	P1P2	0.0527776	-8.0672	3	3	P1P2	0.709958	-0.732555	2	2	P1P2	0.2678	-3.58026	1	1	P1P2	0.313824	-4.85222	2.33333	2.33333	P1P2P1P2P1P2	0.580992	-2.09337	3	3	P1P2	0.116517	-6.01312	3	3	P1P2	0.706873	3.85434	2	2	P1P2	0.1875	-3.59191	1	1	P1P2	0.468127	-1.41738	2.66667	2.66667	P1P2P1P2P1P2
C1QL4	0.401544	5.36916	2	2	P1P2	0.252117	5.34319	3	3	P1P2	0.666746	1.47652	3	3	P1P2	0.573884	3.67242	2	2	P1P2	0.440136	4.06296	2.66667	2.66667	P1P2P1P2P1P2	0.565527	-3.88059	3	3	P1P2	0.548453	-3.55631	2	2	P1P2	0.262727	8.45604	3	3	P1P2	0.883579	-0.747862	2	2	P1P2	0.458902	0.339713	2.66667	2.66667	P1P2P1P2P1P2	0.778798	-2.16706	3	3	P1P2	0.375781	3.54218	3	3	P1P2	0.114844	12.9767	2	2	P1P2	0.0836176	5.03315	2	2	P1P2	0.423141	4.78394	2.66667	2.66667	P1P2P1P2P1P2
C1QTNF1	0.303071	-2.4134	2	2	P1P2	0.987496	-0.324494	2	2	P1P2	0.172128	11.9222	1	1	P1P2	0	0	0	0	P1P2	0.487565	3.06143	1.66667	1.66667	P1P2P1P2P1P2	0.453354	2.86572	3	3	P1P2	0.719966	-2.44703	3	3	P1P2	0.0960618	-4.88588	3	3	P1P2	0.248144	-2.27534	2	2	P1P2	0.423127	-1.48906	3	3	P1P2P1P2P1P2	0.717799	-0.942445	3	3	P1P2	0.39675	-4.18313	2	2	P1P2	0.708948	4.12516	4	4	P1P2	0.431553	-1.23833	2	2	P1P2	0.607833	-0.333471	3	3	P1P2P1P2P1P2
C1QTNF2	0.184893	-6.06038	2	2	P1P2	0.917298	0.222126	3	3	P1P2	0.767233	1.58604	1	1	P1P2	0.866013	-0.337356	1	1	P1P2	0.623141	-1.4174	2	2	P1P2P1P2P1P2	0.903873	-0.213527	3	3	P1P2	0.341625	2.01519	2	2	P1P2	0.571901	4.62968	1	1	P1P2	0.225292	4.20739	1	1	P1P2	0.6058	2.14378	2	2	P1P2P1P2P1P2	0.203055	-6.11968	3	3	P1P2	0.547027	0.315688	3	3	P1P2	0.404973	8.33881	1	1	P1P2	0.336694	4.10472	1	1	P1P2	0.385018	0.844938	2.33333	2.33333	P1P2P1P2P1P2
C1QTNF3	0.0426226	7.87473	3	3	P1P2	0.607602	3.64829	2	2	P1P2	0.504106	-2.77557	2	2	P1P2	0.424837	3.42848	1	1	P1P2	0.384777	2.91581	2.33333	2.33333	P1P2P1P2P1P2	0.669607	-4.64847	1	1	P1P2	0.664126	-3.54128	2	2	P1P2	0.2361	7.78675	2	2	P1P2	0.735388	-0.928289	1	1	P1P2	0.523277	-0.134333	1.66667	1.66667	P1P2P1P2P1P2	0.0326428	6.70592	3	3	P1P2	0.849581	0.0130976	2	2	P1P2	0.351809	8.86257	1	1	P1P2	0.580645	2.73488	1	1	P1P2	0.411344	5.19386	2	2	P1P2P1P2P1P2
C1QTNF4	0.434861	4.30844	3	3	P1P2	0.541627	3.2758	4	4	P1P2	0.233386	7.24826	2	2	P1P2	0.3951	2.27924	2	2	P1P2	0.403291	4.94417	3	3	P1P2P1P2P1P2	0.779457	-2.21187	3	3	P1P2	0.319267	1.91639	2	2	P1P2	0.42399	-1.80072	3	3	P1P2	0.973622	0.16386	2	2	P1P2	0.507571	-0.698735	2.66667	2.66667	P1P2P1P2P1P2	0.448917	0.771453	3	3	P1P2	0.118191	4.477	4	4	P1P2	0.808882	4.99329	3	3	P1P2	0.288663	2.50633	3	3	P1P2	0.458663	3.41391	3.33333	3.33333	P1P2P1P2P1P2
C1QTNF5	0.678991	-1.24289	2	2	P2	0.0248456	9.00907	3	3	P1	0	0	0	0	P1	0	0	0	0	P1	0.234612	2.58873	1.66667	1.66667	P2P1P1	0.753621	0.536632	3	3	P2	0.0861509	-8.25977	2	2	P1	0.146248	-6.11579	1	1	P1	0.144527	-5.50592	1	1	P1	0.328673	-4.61298	2	2	P2P1P1	0.347632	1.29454	4	4	P1	0.303667	3.1357	4	4	P1	0.0913967	11.2786	3	3	P2	0.145052	4.2575	2	2	P2	0.247565	5.23627	3.66667	3.66667	P1P1P2
C1QTNF6	0.155828	-4.33997	3	3	P1P2	0.0927697	7.97417	3	3	P1P2	0.0839444	-9.17829	4	4	P1P2	0.918466	0.422514	2	2	P1P2	0.110847	-1.84803	3.33333	3.33333	P1P2P1P2P1P2	0.559056	2.62339	4	4	P1P2	0.731517	-5.77229	1	1	P1P2	0.0139043	13.1519	4	4	P1P2	0.928799	0.474516	1	1	P1P2	0.434825	3.33434	3	3	P1P2P1P2P1P2	0.3572	-3.34039	3	3	P1P2	0.0423517	6.3715	3	3	P1P2	0.811802	7.94187	2	2	P1P2	0.549914	4.00746	2	2	P1P2	0.403784	3.65766	2.66667	2.66667	P1P2P1P2P1P2
C1QTNF7	0.260454	-4.63627	4	4	ENST00000429690.1	0.470388	-1.46959	2	2	ENST00000444304.2	0.0744	8.21083	3	3	ENST00000429690.1	0.219733	2.90963	3	3	ENST00000429690.1	0.268414	0.701657	3	3	ENST00000429690.1ENST00000444304.2ENST00000429690.1	0.774402	-0.211874	5	5	ENST00000429690.1	0.115295	4.73476	3	3	ENST00000429690.1	0.826554	3.33244	1	1	ENST00000429690.1	0.27197	2.50624	2	2	ENST00000444304.2	0.572084	2.61844	3	3	ENST00000429690.1ENST00000429690.1ENST00000429690.1	0.167352	-3.59229	5	5	ENST00000429690.1	0.15147	5.19096	3	3	ENST00000429690.1	0.0447843	13.7044	3	3	ENST00000429690.1	0.0549566	6.15902	3	3	ENST00000429690.1	0.121202	5.10102	3.66667	3.66667	ENST00000429690.1ENST00000429690.1ENST00000429690.1
C1QTNF8	0.584344	-1.83087	3	3	P1P2	0.814143	0.358861	2	2	P1P2	0.204114	-9.2442	1	1	P1P2	0	0	0	0	P1P2	0.5342	-3.57207	2	2	P1P2P1P2P1P2	0.172056	5.04987	3	3	P1P2	0.327182	2.80792	1	1	P1P2	0.614243	-1.54729	3	3	P1P2	0	0	0	0	P1P2	0.37116	2.1035	2.33333	2.33333	P1P2P1P2P1P2	0.106273	4.13533	2	2	P1P2	0.646572	1.16419	2	2	P1P2	0.138988	-2.01712	3	3	P1P2	0	0	0	0	P1P2	0.297278	1.09413	2.33333	2.33333	P1P2P1P2P1P2
C1QTNF9	0.0350789	-8.36068	3	3	ENST00000382071.2	0.0655501	8.98925	4	4	ENST00000332018.4	0.0960642	-3.04126	5	5	ENST00000382071.2	0	0	0	0	ENST00000382071.2	0.0655644	-0.804232	4	4	ENST00000382071.2ENST00000332018.4ENST00000382071.2	0.0952432	10.7634	5	5	ENST00000332018.4	0.0251095	-8.65515	4	4	ENST00000382071.2	0.128534	10.3037	5	5	ENST00000382071.2	0.882322	-0.147249	4	4	ENST00000382071.2	0.0829622	4.13734	4.66667	4.66667	ENST00000332018.4ENST00000382071.2ENST00000382071.2	0.0176765	-8.73537	5	5	ENST00000382071.2	0.056329	-8.20492	4	4	ENST00000382071.2	0.535133	8.72973	4	4	ENST00000332018.4	0.0865575	-3.37036	2	2	ENST00000382071.2	0.203046	-2.73685	4.33333	4.33333	ENST00000382071.2ENST00000382071.2ENST00000332018.4
C1QTNF9B	0.188539	8.09647	5	5	ENST00000382137.3	0.518539	2.47091	3	3	ENST00000382137.3	0.461253	-2.83309	3	3	ENST00000382140.2	0.197083	2.82469	3	3	ENST00000382137.3	0.389443	2.5781	3.66667	3.66667	ENST00000382137.3ENST00000382137.3ENST00000382140.2	0.334205	-3.41525	5	5	ENST00000382137.3	0.529362	-5.31185	4	4	ENST00000382140.2	0.321764	6.36647	5	5	ENST00000382137.3	0.188669	-2.08037	4	4	ENST00000382137.3	0.39511	-0.786876	4.66667	4.66667	ENST00000382137.3ENST00000382140.2ENST00000382137.3	0.556475	0.933108	5	5	ENST00000382137.3	0.336113	-4.59824	4	4	ENST00000382140.2	0.18522	-0.363275	4	4	ENST00000382140.2	0.258389	-2.10467	4	4	ENST00000382140.2	0.359269	-1.3428	4.33333	4.33333	ENST00000382137.3ENST00000382140.2ENST00000382140.2
C1QTNF9B-AS1	0.543623	2.7562	4	4	P1P2	0.121856	7.53774	3	3	P1P2	0.510006	-7.74366	1	1	P1P2	0.333333	-3.33843	1	1	P1P2	0.391828	0.850094	2.66667	2.66667	P1P2P1P2P1P2	0.938644	0.647798	3	3	P1P2	0.0478258	-8.03634	3	3	P1P2	0.768021	4.01624	2	2	P1P2	0.992579	0.269381	2	2	P1P2	0.58483	-1.1241	2.66667	2.66667	P1P2P1P2P1P2	0.583999	2.48611	4	4	P1P2	0.786844	-0.592513	3	3	P1P2	0.250988	-2.50733	1	1	P1P2	0.858871	1.3098	1	1	P1P2	0.54061	-0.204576	2.66667	2.66667	P1P2P1P2P1P2
C1R	0.205036	7.18029	2	2	P1P2	0.788913	3.22196	4	4	P1P2	0.684578	-0.0375696	2	2	P1P2	0.637255	2.51939	1	1	P1P2	0.559509	3.45489	2.66667	2.66667	P1P2P1P2P1P2	0.0979356	-5.76019	3	3	P1P2	0.863352	0.195316	3	3	P1P2	0.751495	-0.0579563	2	2	P1P2	0.737513	-0.9079	1	1	P1P2	0.570928	-1.87428	2.66667	2.66667	P1P2P1P2P1P2	0.510388	-2.69258	4	4	P1P2	0.652216	0.87379	3	3	P1P2	0.676726	2.02709	2	2	P1P2	0	0	0	0	P1P2	0.61311	0.0694325	3	3	P1P2P1P2P1P2
C1RL	0.924924	1.52376	4	4	P1P2	0.339505	2.8423	5	5	P1P2	0.3507	-4.03908	4	4	P1P2	0.344046	2.64089	3	3	P1P2	0.538376	0.108997	4.33333	4.33333	P1P2P1P2P1P2	0.305723	-0.213096	5	5	P1P2	0.359261	-3.24248	5	5	P1P2	0.50133	5.54268	5	5	P1P2	0.624588	1.08	5	5	P1P2	0.388771	0.695701	5	5	P1P2P1P2P1P2	0.381838	1.63687	5	5	P1P2	0.700171	0.631258	4	4	P1P2	0.330074	5.93605	4	4	P1P2	0.464558	2.63466	3	3	P1P2	0.470694	2.73473	4.33333	4.33333	P1P2P1P2P1P2
C1S	0.168717	1.67664	5	5	P1P2	0.018817	-9.61143	3	3	P1P2	0.00937619	12.3949	3	3	P1P2	0.720667	1.26811	3	3	P1P2	0.0656366	1.48669	3.66667	3.66667	P1P2P1P2P1P2	0.689547	-2.0794	3	3	P1P2	0.172022	3.46459	4	4	P1P2	0	0	0	0	P1P2	0	0	0	0	P1P2	0.28719	0.461732	2.33333	2.33333	P1P2P1P2P1P2	0.272559	3.70136	5	5	P1P2	0.036529	-9.72417	2	2	P1P2	0.00427147	18.8385	3	3	P1P2	0.451613	3.20149	1	1	P1P2	0.104453	4.27191	3.33333	3.33333	P1P2P1P2P1P2
C1orf100	0.151776	-4.92934	3	3	P1P2	0.0935546	8.57791	2	2	P1P2	0.645367	1.96411	2	2	P1P2	0.186275	5.81754	1	1	P1P2	0.296899	1.87089	2.33333	2.33333	P1P2P1P2P1P2	0.226144	3.60805	3	3	P1P2	0.0609881	-8.44307	2	2	P1P2	0.481883	-0.0553599	4	4	P1P2	0.720199	-0.612869	2	2	P1P2	0.256338	-1.63012	3	3	P1P2P1P2P1P2	0.520288	-2.6464	3	3	P1P2	0.881615	-0.756542	3	3	P1P2	0.932205	2.00301	3	3	P1P2	0.891287	0.721938	2	2	P1P2	0.778036	-0.466645	3	3	P1P2P1P2P1P2
C1orf101	0.443303	6.81809	4	4	P1P2	0.0909677	10.8486	1	1	P1P2	0	0	0	0	P1P2	0	0	0	0	P1P2	0.17809	5.88889	1.66667	1.66667	P1P2P1P2P1P2	0.312073	-2.30533	5	5	P1P2	0.0572546	-7.93845	3	3	P1P2	0.072447	-5.04764	3	3	P1P2	0.0878137	-4.14455	2	2	P1P2	0.147258	-5.09714	3.66667	3.66667	P1P2P1P2P1P2	0.696423	-3.11658	5	5	P1P2	0.515135	-1.94967	4	4	P1P2	0.0963014	-2.01867	3	3	P1P2	0.210917	-2.20408	3	3	P1P2	0.435953	-2.36164	4	4	P1P2P1P2P1P2
C1orf105	0.87153	2.35604	4	4	ENST00000367727.4	0.627978	2.48355	3	3	ENST00000367727.4	0.773073	-5.86073	1	1	ENST00000367727.4	0	0	0	0	ENST00000367727.4	0.757527	-0.340376	2.66667	2.66667	ENST00000367727.4ENST00000367727.4ENST00000367727.4	0.298163	3.67543	4	4	ENST00000367727.4	0.4646	1.7285	3	3	ENST00000367727.4	0.294867	-2.97847	3	3	ENST00000367727.4	0.262092	-2.20524	2	2	ENST00000367727.4	0.352543	0.808488	3.33333	3.33333	ENST00000367727.4ENST00000367727.4ENST00000367727.4	0.303173	3.13001	4	4	ENST00000367727.4	0.185512	4.11805	3	3	ENST00000367727.4	0.121231	-2.07482	3	3	ENST00000367727.4	0.706108	0.107252	2	2	ENST00000367727.4	0.203305	1.72441	3.33333	3.33333	ENST00000367727.4ENST00000367727.4ENST00000367727.4
C1orf106	0.0627503	7.65672	3	3	P2	0.245728	-8.72414	1	1	P2	0	0	0	0	P2	0	0	0	0	P2	0.102826	-0.355808	1.33333	1.33333	P2P2P2	0.018489	-6.55403	3	3	P2	0.0976022	10.4323	1	1	P2	0.749262	-3.68192	1	1	P2	0	0	0	0	P2	0.288451	0.0654685	1.66667	1.66667	P2P2P2	0.887582	-0.222313	3	3	P2	0	0	0	0	P2	0.370833	8.30797	3	3	P1	0	0	0	0	P2	0.419472	2.69522	2	2	P2P2P1
C1orf109	0.282043	-2.44597	5	5	P2	0.409314	5.92841	2	2	P1	0.0495715	12.1085	2	2	P1	0.29085	4.68609	1	1	P1	0.246976	5.19698	3	3	P2P1P1	0.136868	5.13059	5	5	P2	0.238615	-7.06194	4	4	P1	0.109793	-5.2396	2	2	P1	0.106324	-4.05999	2	2	P1	0.161759	-2.39032	3.66667	3.66667	P2P1P1	0.445744	1.70987	4	4	P2	0.343551	-5.06013	4	4	P1	0.583149	8.13028	3	3	P1	0.696198	1.03165	3	3	P1	0.457481	1.59334	3.66667	3.66667	P2P1P1
C1orf110	0.617569	3.68821	3	3	P2	0.559289	-2.14569	3	3	P1	0.423535	-3.77317	2	2	P1	0.0816993	7.41676	1	1	P2	0.533464	-0.74355	2.66667	2.66667	P2P1P1	0.35981	1.75027	3	3	P1	0.893257	-2.14118	2	2	P2	0.072741	-5.81243	2	2	P2	0.433653	-2.37521	2	2	P2	0.441936	-2.06778	2.33333	2.33333	P1P2P2	0.195074	4.53465	4	4	P1	0.463066	-3.81627	2	2	P2	0.390313	1.80131	3	3	P1	0.524194	-0.998168	1	1	P1	0.349484	0.839896	3	3	P1P2P1
C1orf111	0.720406	3.36517	2	2	P1P2	0.763954	-2.53831	4	4	P1P2	0.344119	5.52931	2	2	P1P2	0.813725	1.58049	1	1	P1P2	0.609493	2.11872	2.66667	2.66667	P1P2P1P2P1P2	0.134177	-5.75512	5	5	P1P2	0.325029	-2.57888	5	5	P1P2	0.360373	-1.52225	3	3	P1P2	0.281596	-2.38053	3	3	P1P2	0.273193	-3.28542	4.33333	4.33333	P1P2P1P2P1P2	0.0229187	-9.81812	5	5	P1P2	0.0927318	-7.56474	4	4	P1P2	0.682167	4.65411	3	3	P1P2	0.405484	-2.56261	2	2	P1P2	0.265939	-4.24292	4	4	P1P2P1P2P1P2
C1orf112	0.831496	3.84629	4	4	P1P2	0.299671	7.23509	2	2	P1P2	0.167378	-9.61561	1	1	P1P2	0	0	0	0	P1P2	0.432849	0.48859	2.33333	2.33333	P1P2P1P2P1P2	0.550808	2.56295	3	3	P1P2	0.0967551	-7.75121	4	4	P1P2	0.79109	2.12667	3	3	P1P2	0.122109	-3.89951	2	2	P1P2	0.479551	-1.02053	3.33333	3.33333	P1P2P1P2P1P2	0.14705	4.97928	4	4	P1P2	0.394746	-5.26115	4	4	P1P2	0.0627614	-2.78161	2	2	P1P2	0.201028	-1.97379	2	2	P1P2	0.201519	-1.02116	3.33333	3.33333	P1P2P1P2P1P2
C1orf115	0.169349	5.35648	3	3	P1P2	0.624778	3.81897	3	3	P1P2	0.37163	5.99967	2	2	P1P2	0.173203	5.91634	1	1	P1P2	0.388586	5.05837	2.66667	2.66667	P1P2P1P2P1P2	0.771017	-0.308035	2	2	P1P2	0.760029	-3.68562	3	3	P1P2	0.696781	3.34012	2	2	P1P2	0	0	0	0	P1P2	0.742609	-0.217847	2.33333	2.33333	P1P2P1P2P1P2	0.321259	4.77066	4	4	P1P2	0.681413	-0.503922	4	4	P1P2	0.122842	10.4441	3	3	P1P2	0.218562	6.25398	2	2	P1P2	0.375171	4.90361	3.66667	3.66667	P1P2P1P2P1P2
C1orf116	0.269653	-5.81704	2	2	P1P2	0.857163	-0.613232	1	1	P1P2	0.299764	-8.70669	1	1	P1P2	0	0	0	0	P1P2	0.475526	-5.04565	1.33333	1.33333	P1P2P1P2P1P2	0.832875	2.32653	3	3	P1P2	0.758432	-3.11212	2	2	P1P2	0.44926	-1.10701	2	2	P1P2	0.27197	-2.20549	2	2	P1P2	0.680189	-0.630866	2.33333	2.33333	P1P2P1P2P1P2	0.438439	-4.39023	2	2	P1P2	0.524659	-2.81076	2	2	P1P2	0.177695	-2.17547	2	2	P1P2	0.124358	-3.12548	2	2	P1P2	0.380265	-3.12548	2	2	P1P2P1P2P1P2
C1orf122	0.174731	-9.31758	1	1	P1P2	0.968789	-0.170614	1	1	P1P2	0.459886	9.0081	1	1	P1P2	0.924837	-0.160032	1	1	P1P2	0.534468	-0.160032	1	1	P1P2P1P2P1P2	0.138519	10.1692	1	1	P1P2	0.3685	-4.13822	2	2	P1P2	0.634124	-4.05932	1	1	P1P2	0	0	0	0	P1P2	0.380381	0.657207	1.33333	1.33333	P1P2P1P2P1P2	0	0	0	0	P1P2	0.48982	-4.12004	2	2	P1P2	0.924286	7.94673	2	2	P1P2	0	0	0	0	P1P2	0.471369	1.27556	1.33333	1.33333	P1P2P1P2P1P2
C1orf123	0.336803	-2.47246	5	5	P1P2	0.126957	-7.04855	4	4	P1P2	0.767034	1.61663	3	3	P1P2	0.760556	-0.259775	3	3	P1P2	0.410265	-2.63479	4	4	P1P2P1P2P1P2	0.203072	3.19502	5	5	P1P2	0.557112	1.24328	5	5	P1P2	0.468096	3.09223	4	4	P1P2	0.636461	1.61749	4	4	P1P2	0.409427	2.51018	4.66667	4.66667	P1P2P1P2P1P2	0.568745	0.771544	4	4	P1P2	0.225724	-8.82139	5	5	P1P2	0.430033	7.17934	4	4	P1P2	0.876379	0.617384	4	4	P1P2	0.408167	-0.290168	4.33333	4.33333	P1P2P1P2P1P2
C1orf127	0.917597	1.51151	1	1	P1P2	0.590944	3.65898	2	2	P1P2	0	0	0	0	P1P2	0	0	0	0	P1P2	0.502847	1.72349	1	1	P1P2P1P2P1P2	0.0856822	-6.48345	2	2	P1P2	0.329516	2.79361	1	1	P1P2	0.770517	-3.5857	1	1	P1P2	0.418704	-2.78752	1	1	P1P2	0.395238	-2.42518	1.33333	1.33333	P1P2P1P2P1P2	0.393942	-3.80812	3	3	P1P2	0.139403	5.45761	2	2	P1P2	0.464433	-1.80886	1	1	P1P2	0.165323	-3.74705	1	1	P1P2	0.332593	-0.0531243	2	2	P1P2P1P2P1P2
C1orf131	0.110874	7.78712	2	2	P1P2	0.50095	7.00804	1	1	P1P2	0.860993	0.670941	3	3	P1P2	0.29085	4.69594	1	1	P1P2	0.490939	5.15537	2	2	P1P2P1P2P1P2	0.0597614	-5.99027	3	3	P1P2	0.213991	-7.42409	2	2	P1P2	0.226867	7.85153	2	2	P1P2	0	0	0	0	P1P2	0.166873	-1.85428	2.33333	2.33333	P1P2P1P2P1P2	0.458868	-3.18526	4	4	P1P2	0.684544	-2.42832	3	3	P1P2	0.318522	9.42267	3	3	P1P2	0.0221774	9.32038	1	1	P1P2	0.487311	1.2697	3.33333	3.33333	P1P2P1P2P1P2
C1orf134	0.840993	0.993428	4	4	ENST00000375605.2	0.437439	-2.8438	3	3	ENST00000375605.2	1	0.00534134	1	1	ENST00000375605.2	1	0.203399	1	1	ENST00000375605.2	0.759477	-0.61501	2.66667	2.66667	ENST00000375605.2ENST00000375605.2ENST00000375605.2	0.779653	0.668949	4	4	ENST00000375605.2	0.651409	-1.91201	5	5	ENST00000375605.2	0.155261	-5.4468	4	4	ENST00000375605.2	0.506941	-2.53945	4	4	ENST00000375605.2	0.528775	-2.22996	4.33333	4.33333	ENST00000375605.2ENST00000375605.2ENST00000375605.2	0.886179	-0.00746511	4	4	ENST00000375605.2	0.63243	-3.06365	5	5	ENST00000375605.2	0.129657	-0.350957	4	4	ENST00000375605.2	0.476076	0.0172838	4	4	ENST00000375605.2	0.549422	-1.14069	4.33333	4.33333	ENST00000375605.2ENST00000375605.2ENST00000375605.2
C1orf137	0.734889	4.00563	4	4	ENST00000369482.1	0.084057	-5.1258	3	3	ENST00000369482.1	0.137308	7.85822	2	2	ENST00000369482.1	0.732026	2.07131	1	1	ENST00000369482.1	0.318751	2.24602	3	3	ENST00000369482.1ENST00000369482.1ENST00000369482.1	0.792022	-1.84648	4	4	ENST00000369482.1	0.274885	1.49152	4	4	ENST00000369482.1	0.517537	-0.872264	2	2	ENST00000369482.1	0.994687	0.116123	1	1	ENST00000369482.1	0.528148	-0.409073	3.33333	3.33333	ENST00000369482.1ENST00000369482.1ENST00000369482.1	0.386038	1.21638	4	4	ENST00000369482.1	0.44153	-3.08521	4	4	ENST00000369482.1	0.430117	7.87472	3	3	ENST00000369482.1	0.240766	3.20571	2	2	ENST00000369482.1	0.419228	2.00196	3.66667	3.66667	ENST00000369482.1ENST00000369482.1ENST00000369482.1
C1orf141	0.839091	3.59591	4	4	P1P2	0.756513	2.44556	4	4	P1P2	0	0	0	0	P1P2	0	0	0	0	P1P2	0.531868	2.01382	2.66667	2.66667	P1P2P1P2P1P2	0.439487	1.29253	3	3	P1P2	0.223033	-5.48374	4	4	P1P2	0.161063	-4.80452	5	5	P1P2	0.907703	0.332016	2	2	P1P2	0.274527	-2.99858	4	4	P1P2P1P2P1P2	0.322559	2.64138	4	4	P1P2	0.425541	-3.17838	5	5	P1P2	0.0886004	-2.63743	5	5	P1P2	0.613066	-0.556286	4	4	P1P2	0.2789	-1.05814	4.66667	4.66667	P1P2P1P2P1P2
C1orf146	0.849067	2.92056	3	3	P1P2	0.0771806	8.78708	2	2	P1P2	0.0910204	13.3695	1	1	P1P2	0.0326797	8.95699	1	1	P1P2	0.339089	8.35903	2	2	P1P2P1P2P1P2	0.531046	-0.840584	3	3	P1P2	0.701574	-6.08991	1	1	P1P2	0.451885	-4.60889	1	1	P1P2	0	0	0	0	P1P2	0.561501	-3.84646	1.66667	1.66667	P1P2P1P2P1P2	0.820103	0.754865	3	3	P1P2	0.192328	4.28566	3	3	P1P2	0.230138	10.8866	1	1	P1P2	0.183468	5.70746	1	1	P1P2	0.41419	5.30905	2.33333	2.33333	P1P2P1P2P1P2
C1orf158	0.514151	-2.47246	3	3	P1P2	0.0333439	8.77834	3	3	P1P2	0.510006	-7.73779	1	1	P1P2	0.820261	-0.469632	1	1	P1P2	0.3525	-0.477302	2.33333	2.33333	P1P2P1P2P1P2	0.094224	5.18808	3	3	P1P2	0.174037	-7.6123	2	2	P1P2	0.895585	-0.127921	3	3	P1P2	0.567089	-1.67205	2	2	P1P2	0.387949	-0.850712	2.66667	2.66667	P1P2P1P2P1P2	0.10924	3.72621	2	2	P1P2	0.231461	3.94006	3	3	P1P2	0.740562	-0.42895	3	3	P1P2	0.757821	1.27332	2	2	P1P2	0.360421	2.41244	2.66667	2.66667	P1P2P1P2P1P2
C1orf159	0.0907003	7.42053	3	3	P1P2	0.327985	5.04665	3	3	P1P2	0.738872	2.31464	2	2	P1P2	0.754902	1.92794	1	1	P1P2	0.385853	4.92727	2.66667	2.66667	P1P2P1P2P1P2	0.152245	-5.88719	2	2	P1P2	0.943057	-3.04897	3	3	P1P2	0.771037	1.51032	2	2	P1P2	0.338782	-1.81162	2	2	P1P2	0.622113	-2.47528	2.33333	2.33333	P1P2P1P2P1P2	0.520288	2.66193	3	3	P1P2	0.349926	1.28876	4	4	P1P2	0.479407	5.66147	3	3	P1P2	0.820461	0.383599	2	2	P1P2	0.449874	3.20405	3.33333	3.33333	P1P2P1P2P1P2
C1orf162	0.835505	3.76221	5	5	P1P2	0.814859	2.87543	2	2	P1P2	0.75728	1.22158	2	2	P1P2	0.912218	0.837419	2	2	P1P2	0.802548	2.61974	3	3	P1P2P1P2P1P2	0.458995	3.1812	4	4	P1P2	0.361633	-7.02739	4	4	P1P2	0.141723	6.96241	3	3	P1P2	0.125096	4.21024	2	2	P1P2	0.320783	1.03874	3.66667	3.66667	P1P2P1P2P1P2	0.188155	5.23808	5	5	P1P2	0.351094	-4.70627	4	4	P1P2	0.118846	10.2697	3	3	P1P2	0.115521	3.79213	3	3	P1P2	0.219365	3.60052	4	4	P1P2P1P2P1P2
C1orf167	0.268786	-3.11889	4	4	P1P2	0.409933	-3.5913	4	4	P1P2	0.345498	5.19238	2	2	P1P2	0.915342	0.28231	2	2	P1P2	0.341405	-0.505938	3.33333	3.33333	P1P2P1P2P1P2	0.640463	2.17406	4	4	P1P2	0.0440554	7.4691	4	4	P1P2	0.981898	3.21864	2	2	P1P2	0.853882	1.47873	2	2	P1P2	0.555472	4.28726	3.33333	3.33333	P1P2P1P2P1P2	0.524284	-1.10535	3	3	P1P2	0.283494	3.64814	3	3	P1P2	0.400048	9.49159	3	3	P1P2	0.88559	2.98904	2	2	P1P2	0.402609	4.01146	3	3	P1P2P1P2P1P2
C1orf168	0.830365	1.61393	2	2	P1P2	0.919958	-0.748495	2	2	P1P2	0	0	0	0	P1P2	0	0	0	0	P1P2	0.583441	0.288478	1.33333	1.33333	P1P2P1P2P1P2	0.883015	1.08776	2	2	P1P2	0.29022	3.90561	2	2	P1P2	0.149768	-6.07158	1	1	P1P2	0.136026	5.28557	1	1	P1P2	0.441001	-0.359402	1.66667	1.66667	P1P2P1P2P1P2	0.799682	1.37657	2	2	P1P2	0.523617	2.4773	2	2	P1P2	0.314983	-2.26233	1	1	P1P2	0	0	0	0	P1P2	0.546094	0.530515	1.66667	1.66667	P1P2P1P2P1P2
C1orf172	0.853244	2.50252	2	2	P1P2	0.585631	-1.53676	1	1	P1P2	0.162728	12.0051	1	1	P1P2	0.581699	2.71497	1	1	P1P2	0.533868	4.32361	1.33333	1.33333	P1P2P1P2P1P2	0.908739	-0.871177	2	2	P1P2	0.74641	-1.52914	2	2	P1P2	0.0870899	-5.066	3	3	P1P2	0.788523	1.0017	1	1	P1P2	0.580746	-2.48877	2.33333	2.33333	P1P2P1P2P1P2	0.797355	0.306225	2	2	P1P2	0.954692	-2.40155	2	2	P1P2	0.38163	1.12559	3	3	P1P2	0.350806	3.95136	1	1	P1P2	0.711226	-0.323244	2.33333	2.33333	P1P2P1P2P1P2
C1orf173	0.921062	2.34023	4	4	P1P2	0.699292	-0.92695	2	2	P1P2	0.798668	-0.117244	2	2	P1P2	0.0980392	6.98666	1	1	P1P2	0.806341	0.432011	2.66667	2.66667	P1P2P1P2P1P2	0.209788	3.57038	3	3	P1P2	0.137138	-7.52051	5	5	P1P2	0.805961	2.3115	2	2	P1P2	0.873625	-0.823741	2	2	P1P2	0.384296	-0.54621	3.33333	3.33333	P1P2P1P2P1P2	0.159291	5.95062	4	4	P1P2	0.00557529	-10.0482	5	5	P1P2	0.75482	4.03548	1	1	P1P2	0.84879	1.37632	1	1	P1P2	0.306562	-0.0207094	3.33333	3.33333	P1P2P1P2P1P2
C1orf174	0.0235281	8.16887	3	3	P1P2	0.785652	3.00333	2	2	P1P2	0.147219	12.1319	1	1	P1P2	0.0228758	9.67125	1	1	P1P2	0.3188	7.76803	2	2	P1P2P1P2P1P2	0.116174	-7.16812	1	1	P1P2	0.569554	-4.30702	3	3	P1P2	0.294337	-4.33324	2	2	P1P2	0.0148778	-6.9129	1	1	P1P2	0.326688	-5.26946	2	2	P1P2P1P2P1P2	0.10881	5.82643	3	3	P1P2	0.592236	-2.60045	3	3	P1P2	0.758393	3.6139	2	2	P1P2	0.516129	2.99303	1	1	P1P2	0.48648	2.27996	2.66667	2.66667	P1P2P1P2P1P2
C1orf177	0.307949	-2.4894	4	4	P1P2	0.997599	1.67342	3	3	P1P2	0.857549	0.629502	2	2	P1P2	0.629594	-0.940386	2	2	P1P2	0.721032	-0.0621588	3	3	P1P2P1P2P1P2	0.0544766	6.26777	3	3	P1P2	0.858007	-1.3911	3	3	P1P2	0.789205	-0.0295039	2	2	P1P2	0.196168	2.88129	2	2	P1P2	0.56723	1.61572	2.66667	2.66667	P1P2P1P2P1P2	0.456612	2.25643	4	4	P1P2	0.813086	0.188409	3	3	P1P2	0.81656	2.72308	2	2	P1P2	0.730013	2.17559	2	2	P1P2	0.69542	1.72264	3	3	P1P2P1P2P1P2
C1orf185	0.179742	7.92696	5	5	P1P2	0.0166421	-9.71584	4	4	P1P2	0.218052	11.4994	1	1	P1P2	0.526144	2.98209	1	1	P1P2	0.138145	3.23684	3.33333	3.33333	P1P2P1P2P1P2	0.714643	-0.630241	3	3	P1P2	0.283905	1.29872	5	5	P1P2	0.0605436	-5.1719	3	3	P1P2	0.82678	0.761396	1	1	P1P2	0.35303	-1.50114	3.66667	3.66667	P1P2P1P2P1P2	0.0697912	6.60184	5	5	P1P2	0.0726822	-8.86333	4	4	P1P2	0.637479	1.85179	3	3	P1P2	0.572556	1.81743	2	2	P1P2	0.259984	-0.136563	4	4	P1P2P1P2P1P2
C1orf186	0.626003	3.65266	3	3	P1P2	0.545201	2.76389	3	3	P1P2	0.751942	1.38521	3	3	P1P2	0.49976	2.08649	2	2	P1P2	0.641049	2.60059	3	3	P1P2P1P2P1P2	0.745653	-1.474	2	2	P1P2	0.467096	1.06582	3	3	P1P2	0.434602	6.64704	4	4	P1P2	0.382125	2.04172	2	2	P1P2	0.549117	2.07962	3	3	P1P2P1P2P1P2	0.847927	2.36398	3	3	P1P2	0.332395	2.20748	3	3	P1P2	0.217689	8.18873	3	3	P1P2	0.0204699	6.1472	2	2	P1P2	0.466004	4.2534	3	3	P1P2P1P2P1P2
C1orf189	0.601933	0.172496	4	4	P1P2	0.40264	7.78358	5	5	P1P2	0.947557	3.38452	4	4	P1P2	1	2.01451	4	4	P1P2	0.65071	3.7802	4.33333	4.33333	P1P2P1P2P1P2	0.153082	2.81365	4	4	P1P2	0.40363	-8.20891	5	5	P1P2	0.813753	-1.38388	4	4	P1P2	0.890721	0.0245294	4	4	P1P2	0.456822	-2.25971	4.33333	4.33333	P1P2P1P2P1P2	0.10156	2.05226	4	4	P1P2	0.756222	0.258183	5	5	P1P2	0.985599	3.76937	4	4	P1P2	0.690793	1.57063	4	4	P1P2	0.61446	2.02661	4.33333	4.33333	P1P2P1P2P1P2
C1orf192	0.687343	3.04804	4	4	P1P2	0.306148	-0.0405818	4	4	P1P2	0.775826	0.235088	2	2	P1P2	0.982119	0.9302	2	2	P1P2	0.589772	1.08085	3.33333	3.33333	P1P2P1P2P1P2	0.841169	0.749084	3	3	P1P2	0.223033	0.112861	4	4	P1P2	0.464793	-1.15615	5	5	P1P2	0.818872	0.0814644	3	3	P1P2	0.509665	-0.0980688	4	4	P1P2P1P2P1P2	0.816121	1.20865	4	4	P1P2	0.784757	0.316706	4	4	P1P2	0.152595	0.432454	5	5	P1P2	0.90029	0.808181	4	4	P1P2	0.584491	0.652603	4.33333	4.33333	P1P2P1P2P1P2
C1orf194	0.19173	4.99833	3	3	P2	0.221149	5.48499	3	3	P2	0.170741	-8.4991	2	2	P1	0.0294118	9.11777	1	1	P2	0.19454	0.661407	2.66667	2.66667	P2P2P1	0.524539	-2.58579	3	3	P2	0.295574	-4.58677	2	2	P1	0.257277	-4.39762	3	3	P2	0.87959	-0.210004	2	2	P1	0.35913	-3.85673	2.66667	2.66667	P2P1P2	0.205685	-5.65779	3	3	P1	0.622345	1.20416	4	4	P2	0.726119	0.214496	3	3	P1	0.148558	3.66026	3	3	P2	0.51805	-1.41304	3.33333	3.33333	P1P2P1
C1orf195	0.192219	8.60348	5	5	P1P2	0.0780306	-5.26201	3	3	P1P2	0.459886	8.81774	1	1	P1P2	0.310458	4.54145	1	1	P1P2	0.243379	4.05307	3	3	P1P2P1P2P1P2	0.720098	-0.363933	3	3	P1P2	0.389842	-1.22199	5	5	P1P2	0.458775	-4.13081	2	2	P1P2	0.922423	0.513884	1	1	P1P2	0.522905	-1.90558	3.33333	3.33333	P1P2P1P2P1P2	0.280539	6.66896	5	5	P1P2	0.461235	-3.88053	4	4	P1P2	0.707427	4.80703	3	3	P1P2	0.694773	1.66937	3	3	P1P2	0.483067	2.53182	4	4	P1P2P1P2P1P2
C1orf198	0.312005	-1.75581	4	4	P2	0.147969	8.16494	4	4	P2	0.634429	-7.08615	1	1	P2	0.359477	-3.14641	1	1	P1	0.364801	-0.225672	3	3	P2P2P2	0.468457	-1.18564	4	4	P1	0.305762	-6.82709	4	4	P2	0.184247	-4.99104	4	4	P1	0.405951	-2.87162	1	1	P2	0.319489	-4.33459	4	4	P1P2P1	0.187199	-6.09902	5	5	P2	0.313218	2.6882	3	3	P1	0.236102	0.688572	4	4	P1	0.827778	0.251042	2	2	P2	0.245507	-0.907414	4	4	P2P1P1
C1orf204	0.11666	8.92936	1	1	P1P2	0.0971132	10.4909	1	1	P1P2	0.425844	-8.09908	1	1	P1P2	0	0	0	0	P1P2	0.213206	3.77371	1	1	P1P2P1P2P1P2	0.011129	-6.6703	4	4	P1P2	0.0388184	-9.09778	2	2	P1P2	0.294563	6.88271	1	1	P1P2	0.37407	-3.00911	1	1	P1P2	0.114837	-2.96179	2.33333	2.33333	P1P2P1P2P1P2	0.12396	-8.14466	4	4	P1P2	0.453353	-2.96137	3	3	P1P2	0.864536	0.906713	1	1	P1P2	0.0645161	-5.44266	1	1	P1P2	0.480616	-3.39977	2.66667	2.66667	P1P2P1P2P1P2
C1orf21	0.789581	3.21917	3	3	P1P2	0.943355	2.91206	5	5	P1P2	0.0917378	10.957	4	4	P1P2	0.00865773	7.51866	2	2	P1P2	0.608225	5.69608	4	4	P1P2P1P2P1P2	0.189483	-6.38043	4	4	P1P2	0.496366	0.867372	4	4	P1P2	0.84254	-0.294886	4	4	P1P2	0.362241	-1.49777	3	3	P1P2	0.509463	-1.93598	4	4	P1P2P1P2P1P2	0.405045	-2.84533	5	5	P1P2	0.572231	-2.77426	5	5	P1P2	0.076734	12.1272	5	5	P1P2	0.792522	4.76391	5	5	P1P2	0.351337	2.16922	5	5	P1P2P1P2P1P2
C1orf210	0.224022	7.32754	4	4	P1P2	0.578475	1.83047	5	5	P1P2	0.859669	1.41617	2	2	P1P2	0.520754	4.01371	2	2	P1P2	0.554055	3.52473	3.66667	3.66667	P1P2P1P2P1P2	0.595943	-0.601089	4	4	P1P2	0.637115	-4.61641	4	4	P1P2	0.701163	1.42073	2	2	P1P2	0.950703	0.0599735	2	2	P1P2	0.644741	-1.26559	3.33333	3.33333	P1P2P1P2P1P2	0.301178	2.5761	4	4	P1P2	0.962093	0.329528	5	5	P1P2	0.481482	6.30383	3	3	P1P2	0.396699	2.87313	3	3	P1P2	0.581584	3.06982	4	4	P1P2P1P2P1P2
C1orf216	0.689581	0.847388	4	4	P1P2	0.0443413	8.46224	4	4	P1P2	0.214393	11.4472	5	5	P1P2	0.0146838	5.64529	3	3	P1P2	0.316105	6.91895	4.33333	4.33333	P1P2P1P2P1P2	0.887667	6.07719	5	5	P1P2	0.17251	-8.52816	1	1	P1P2	0.3177	3.41435	3	3	P1P2	0	0	0	0	P1P2	0.459292	0.321129	3	3	P1P2P1P2P1P2	0.966469	-0.509077	4	4	P1P2	0.0574332	9.1645	4	4	P1P2	0.0284645	15.0388	5	5	P1P2	0.206495	4.05234	3	3	P1P2	0.350789	7.89808	4.33333	4.33333	P1P2P1P2P1P2
C1orf222	0.996078	0.920088	3	3	P1P2	0.288713	3.65039	3	3	P1P2	0.172128	-9.53088	1	1	P1P2	0	0	0	0	P1P2	0.485639	-1.65347	2.33333	2.33333	P1P2P1P2P1P2	0.0766367	-6.71531	4	4	P1P2	0.846272	0.611551	3	3	P1P2	0.762703	1.45869	3	3	P1P2	0.78656	-1.30076	2	2	P1P2	0.561871	-1.54836	3.33333	3.33333	P1P2P1P2P1P2	0.0500191	-6.60049	4	4	P1P2	0.158676	4.16803	3	3	P1P2	0.885431	-0.136467	2	2	P1P2	0.443548	-1.11571	2	2	P1P2	0.364709	-0.856311	3	3	P1P2P1P2P1P2
C1orf226	0.0354454	-8.0416	3	3	P1	0.542205	-1.56932	3	3	P2	0	0	0	0	P2	0	0	0	0	P2	0.19255	-3.20364	2	2	P1P2P2	0.474406	-2.44337	3	3	P2	0.509129	4.0983	4	4	P2	0.0438597	-6.3157	2	2	P2	0.293305	-3.42569	1	1	P2	0.342465	-1.55359	3	3	P2P2P2	0.0789979	-8.88184	4	4	P1	0.733138	1.38228	3	3	P2	0.0359088	16.1169	2	2	P1	0.659274	-0.544299	1	1	P2	0.282682	2.87245	3	3	P1P2P1
C1orf227	0.885531	1.05442	3	3	P1P2	0.739239	-3.00748	4	4	P1P2	0.42384	-1.90808	4	4	P1P2	0.00345456	-6.9511	2	2	P1P2	0.68287	-1.28705	3.66667	3.66667	P1P2P1P2P1P2	0.952358	0.11167	4	4	P1P2	0.510642	-0.898947	4	4	P1P2	0.239463	5.11117	3	3	P1P2	0.25586	3.04135	3	3	P1P2	0.567488	1.4413	3.66667	3.66667	P1P2P1P2P1P2	0.793883	-0.34966	4	4	P1P2	0.808324	-1.27749	4	4	P1P2	0.744714	4.37736	4	4	P1P2	0.327824	-1.25027	3	3	P1P2	0.782307	0.916736	4	4	P1P2P1P2P1P2
C1orf228	0.985993	-0.762567	3	3	ENST00000458657.2,ENST00000535358.1	0.984391	-0.244717	3	3	ENST00000458657.2,ENST00000535358.1	0.373801	3.21326	2	2	ENST00000458657.2,ENST00000535358.1	0.506536	-2.12859	1	1	ENST00000458657.2,ENST00000535358.1	0.781395	0.735327	2.66667	2.66667	ENST00000458657.2,ENST00000535358.1ENST00000458657.2,ENST00000535358.1ENST00000458657.2,ENST00000535358.1	0.494935	-0.326247	4	4	ENST00000458657.2,ENST00000535358.1	0.674684	-0.412556	3	3	ENST00000458657.2,ENST00000535358.1	0.388032	-1.34679	2	2	ENST00000458657.2,ENST00000535358.1	0.578108	2.28931	1	1	ENST00000458657.2,ENST00000535358.1	0.519217	-0.695197	3	3	ENST00000458657.2,ENST00000535358.1ENST00000458657.2,ENST00000535358.1ENST00000458657.2,ENST00000535358.1	0.509972	-2.92431	3	3	ENST00000458657.2,ENST00000535358.1	0.858625	-1.42475	4	4	ENST00000458657.2,ENST00000535358.1	0.608671	3.98956	2	2	ENST00000458657.2,ENST00000535358.1	0.941532	0.395402	1	1	ENST00000458657.2,ENST00000535358.1	0.659089	-0.119833	3	3	ENST00000458657.2,ENST00000535358.1ENST00000458657.2,ENST00000535358.1ENST00000458657.2,ENST00000535358.1
C1orf229	0.532355	6.48617	1	1	P1P2	0.640211	1.93655	2	2	P1P2	0.118717	-10.1306	1	1	P1P2	0	0	0	0	P1P2	0.430428	-0.569297	1.33333	1.33333	P1P2P1P2P1P2	0.0380916	-6.52667	4	4	P1P2	0.742479	-3.1311	3	3	P1P2	0.936311	2.66146	2	2	P1P2	0.845909	0.72644	1	1	P1P2	0.572294	-2.33211	3	3	P1P2P1P2P1P2	0.0189159	-8.32451	4	4	P1P2	0.662607	-1.85305	3	3	P1P2	0.117061	-3.47455	1	1	P1P2	0	0	0	0	P1P2	0.266194	-4.55071	2.66667	2.66667	P1P2P1P2P1P2
C1orf233	0.397742	4.77568	4	4	P1P2	0.6321	3.39952	4	4	P1P2	0.0446737	9.68299	3	3	P1P2	0.0485771	5.43821	2	2	P1P2	0.358172	5.95273	3.66667	3.66667	P1P2P1P2P1P2	0.909131	0.0439032	3	3	P1P2	0.612931	-2.67614	4	4	P1P2	0.577964	2.26794	3	3	P1P2	0.208591	-2.61269	2	2	P1P2	0.700009	-0.121433	3.33333	3.33333	P1P2P1P2P1P2	0.281389	3.58633	5	5	P1P2	0.716583	2.74441	5	5	P1P2	0.0280193	15.6623	4	4	P1P2	0.125415	7.45644	4	4	P1P2	0.341997	7.33102	4.66667	4.66667	P1P2P1P2P1P2
C1orf234	0.468277	-2.2225	4	4	P1P2	0.922077	-0.352991	3	3	P1P2	0.113399	12.6282	1	1	P1P2	0	0	0	0	P1P2	0.501251	3.3509	2.66667	2.66667	P1P2P1P2P1P2	0.714408	0.524539	4	4	P1P2	0.977917	-2.23352	4	4	P1P2	0.0888077	-5.67347	2	2	P1P2	0.643062	1.14154	2	2	P1P2	0.593711	-2.46082	3.33333	3.33333	P1P2P1P2P1P2	0.547288	-2.72258	4	4	P1P2	0.898132	-2.23532	3	3	P1P2	0.985361	5.01173	3	3	P1P2	0.625573	-0.125005	2	2	P1P2	0.81026	0.0179429	3.33333	3.33333	P1P2P1P2P1P2
C1orf27	0.606645	6.17855	1	1	P1P2	0	0	0	0	P1P2	0.971056	0.22474	1	1	P1P2	0	0	0	0	P1P2	0.5259	2.13443	0.666667	0.666667	P1P2P1P2P1P2	0.381262	-4.69613	2	2	P1P2	0.627962	-6.4556	1	1	P1P2	0.448535	5.31839	1	1	P1P2	0.646121	-1.4959	1	1	P1P2	0.48592	-1.94445	1.33333	1.33333	P1P2P1P2P1P2	0.275234	-3.75159	2	2	P1P2	0.157047	-9.15678	1	1	P1P2	0.507862	7.66622	1	1	P1P2	0.330645	-2.6018	1	1	P1P2	0.313381	-1.74738	1.33333	1.33333	P1P2P1P2P1P2
C1orf35	0.369092	4.31292	3	3	P1P2	0.905335	0.101269	2	2	P1P2	0.205478	11.5986	1	1	P1P2	0	0	0	0	P1P2	0.493302	5.33758	2	2	P1P2P1P2P1P2	0.339454	3.66712	2	2	P1P2	0.0671014	-8.48037	4	4	P1P2	0.272026	-5.18187	1	1	P1P2	0	0	0	0	P1P2	0.226194	-3.33171	2.33333	2.33333	P1P2P1P2P1P2	0.0236318	6.45218	3	3	P1P2	0.0613229	-9.59109	4	4	P1P2	0.383383	9.05813	2	2	P1P2	0.834677	0.0655285	1	1	P1P2	0.156113	1.97307	3	3	P1P2P1P2P1P2
C1orf43	0.293137	6.25583	3	3	P1P2	0.503508	-3.70866	4	4	P1P2	0	0	0	0	P1P2	0	0	0	0	P1P2	0.265548	0.849058	2.33333	2.33333	P1P2P1P2P1P2	0.154242	-5.45347	4	4	P1P2	0.298276	2.20582	3	3	P1P2	0.215297	-4.46554	3	3	P1P2	0.484591	-2.44589	1	1	P1P2	0.222605	-2.57106	3.33333	3.33333	P1P2P1P2P1P2	0.4344	-2.95855	4	4	P1P2	0.95896	-1.84793	4	4	P1P2	0.104585	-2.15357	3	3	P1P2	0.638388	-0.0560898	2	2	P1P2	0.499315	-2.32002	3.66667	3.66667	P1P2P1P2P1P2
C1orf50	0.542625	0.230247	3	3	P1P2	0.409125	-3.51464	3	3	P1P2	0.429816	-3.71157	2	2	P1P2	0	0	0	0	P1P2	0.460522	-2.33199	2.66667	2.66667	P1P2P1P2P1P2	0.831224	-0.143057	4	4	P1P2	0.880624	-1.40473	4	4	P1P2	0.854553	4.02421	4	4	P1P2	0.299019	2.12597	3	3	P1P2	0.855467	0.825473	4	4	P1P2P1P2P1P2	0.83934	-1.07325	4	4	P1P2	0.345282	-2.46398	4	4	P1P2	0.763986	1.75656	3	3	P1P2	0.694304	-0.243576	2	2	P1P2	0.649536	-0.593559	3.66667	3.66667	P1P2P1P2P1P2
C1orf51	0.423322	-1.20615	4	4	P1P2	0.597326	-1.06749	2	2	P1P2	0.143003	-9.80794	1	1	P1P2	0	0	0	0	P1P2	0.387883	-4.02719	2.33333	2.33333	P1P2P1P2P1P2	0.480167	2.73087	4	4	P1P2	0.0958123	-6.79047	4	4	P1P2	0.168211	-5.34709	4	4	P1P2	0.341357	-2.06015	3	3	P1P2	0.248063	-3.13556	4	4	P1P2P1P2P1P2	0.624084	2.34144	5	5	P1P2	0.0323284	-7.51695	4	4	P1P2	0.0171587	-2.92909	4	4	P1P2	0.129999	-2.49828	3	3	P1P2	0.224524	-2.70153	4.33333	4.33333	P1P2P1P2P1P2
C1orf52	0.842727	4.02981	5	5	P1P2	0.292146	-3.97185	3	3	P1P2	0.560268	-7.48125	1	1	P1P2	0.235294	-3.90262	1	1	P1P2	0.565047	-2.47443	3	3	P1P2P1P2P1P2	0.568757	3.04044	4	4	P1P2	0.178658	4.36463	3	3	P1P2	0.772543	-1.25848	3	3	P1P2	0.869658	-0.140888	2	2	P1P2	0.506653	2.04886	3.33333	3.33333	P1P2P1P2P1P2	0.232752	5.67268	5	5	P1P2	0.924027	0.298761	3	3	P1P2	0.814704	0.042743	3	3	P1P2	0.411924	-1.2879	2	2	P1P2	0.657161	2.00473	3.66667	3.66667	P1P2P1P2P1P2
C1orf53	0.882554	1.62752	4	4	P1P2	0.586947	-2.77362	3	3	P1P2	0.230225	-7.69746	2	2	P1P2	0.104575	-5.55059	1	1	P1P2	0.566575	-2.94785	3	3	P1P2P1P2P1P2	0.545062	1.06595	3	3	P1P2	0.269996	-5.33451	4	4	P1P2	0.243196	7.68431	2	2	P1P2	0.427205	2.93032	1	1	P1P2	0.352751	1.13858	3	3	P1P2P1P2P1P2	0.592801	1.07204	4	4	P1P2	0.137013	-2.90933	5	5	P1P2	0.997693	-0.0159727	1	1	P1P2	0.350806	-2.38558	1	1	P1P2	0.575836	-0.617756	3.33333	3.33333	P1P2P1P2P1P2
C1orf54	0.161599	-2.83742	5	5	P1P2	0.692262	-1.97849	3	3	P1P2	0.532065	3.18312	2	2	P1P2	0.320261	4.26906	1	1	P1P2	0.461976	-0.544265	3.33333	3.33333	P1P2P1P2P1P2	0.0177461	7.24425	4	4	P1P2	0.993698	-0.823225	5	5	P1P2	0.857506	-0.327347	3	3	P1P2	0.579394	1.09765	3	3	P1P2	0.622983	2.03123	4	4	P1P2P1P2P1P2	0.495053	2.73617	5	5	P1P2	0.973385	-3.5971	4	4	P1P2	0.514429	6.24693	4	4	P1P2	0.812508	0.354671	3	3	P1P2	0.660956	1.79533	4.33333	4.33333	P1P2P1P2P1P2
C1orf56	0.487354	3.08322	3	3	P1P2	0.765942	1.91247	4	4	P1P2	0.28921	10.6961	1	1	P1P2	0.232026	5.24384	1	1	P1P2	0.514169	5.23059	2.66667	2.66667	P1P2P1P2P1P2	0.984117	0.137051	3	3	P1P2	0.162534	4.06545	3	3	P1P2	0.324347	-4.1633	4	4	P1P2	0.952774	0.111616	2	2	P1P2	0.490333	0.0130668	3.33333	3.33333	P1P2P1P2P1P2	0.281713	1.76202	4	4	P1P2	0.106958	5.92872	3	3	P1P2	0.458838	1.56879	4	4	P1P2	0.407992	2.15518	3	3	P1P2	0.282503	3.08651	3.66667	3.66667	P1P2P1P2P1P2
C1orf61	0.548225	3.88346	3	3	P2	0.229788	5.41739	3	3	P1	0.483402	-7.84789	1	1	P2	0	0	0	0	P1	0.420472	0.484318	2.33333	2.33333	P2P1P2	0.0783927	5.56067	2	2	P1	0.0732679	-6.23004	3	3	P1	0.140899	12.3834	1	1	P1	0	0	0	0	P1	0.0975197	3.90469	2	2	P1P1P1	0.0675744	6.30369	4	4	P1	0.0220535	10.4832	2	2	P2	0.134176	-3.19614	1	1	P2	0	0	0	0	P2	0.0746014	4.53026	2.33333	2.33333	P1P2P2
C1orf63	0.242857	7.86389	4	4	P1P2	0.977189	1.2553	3	3	P1P2	0.139709	6.6469	3	3	P1P2	0.0854045	4.88884	2	2	P1P2	0.453252	5.25537	3.33333	3.33333	P1P2P1P2P1P2	0.0555025	-6.86962	5	5	P1P2	0.849132	-2.22312	4	4	P1P2	0.914721	1.56174	3	3	P1P2	0.237675	-2.45311	2	2	P1P2	0.606452	-2.51033	4	4	P1P2P1P2P1P2	0.534342	-3.11356	5	5	P1P2	0.744213	-0.240038	4	4	P1P2	0.134589	10.3317	3	3	P1P2	0.353381	2.67042	2	2	P1P2	0.471048	2.32604	4	4	P1P2P1P2P1P2
C1orf64	0.274835	-2.52407	3	3	P1P2	0.245326	5.08031	3	3	P1P2	0.516242	-3.48133	2	2	P1P2	0	0	0	0	P1P2	0.345468	-0.308365	2.66667	2.66667	P1P2P1P2P1P2	0.385067	-5.89441	5	5	P1P2	0.859075	-3.46625	3	3	P1P2	0.0988565	10.8272	2	2	P1P2	0	0	0	0	P1P2	0.447666	0.488858	3.33333	3.33333	P1P2P1P2P1P2	0.0212868	-8.71609	5	5	P1P2	0.355025	1.52014	3	3	P1P2	0.175052	15.5314	1	1	P1P2	0	0	0	0	P1P2	0.183788	2.77849	3	3	P1P2P1P2P1P2
C1orf65	0.82493	1.59533	3	3	P1P2	0.969338	-3.33568	5	5	P1P2	0.20123	7.19181	2	2	P1P2	0.96732	0.42213	1	1	P1P2	0.665166	1.81715	3.33333	3.33333	P1P2P1P2P1P2	0.760329	-2.39552	4	4	P1P2	0.689397	-1.43695	5	5	P1P2	0.186254	-1.7362	5	5	P1P2	0.175586	-2.23038	4	4	P1P2	0.545327	-1.85622	4.66667	4.66667	P1P2P1P2P1P2	0.478788	-3.29745	4	4	P1P2	0.634384	-1.57148	4	4	P1P2	0.56476	5.9199	5	5	P1P2	0.802806	0.564476	4	4	P1P2	0.559311	0.350322	4.33333	4.33333	P1P2P1P2P1P2
C1orf68	0.925587	1.74191	3	3	P1P2	0.998441	-0.117213	4	4	P1P2	0.560268	-7.47496	1	1	P1P2	0.379085	-3.04167	1	1	P1P2	0.828099	-1.95009	2.66667	2.66667	P1P2P1P2P1P2	0.729054	-0.733474	3	3	P1P2	0.978387	-1.57233	4	4	P1P2	0.658468	0.685297	3	3	P1P2	0.773428	-0.559392	2	2	P1P2	0.788636	-0.540169	3.33333	3.33333	P1P2P1P2P1P2	0.808653	-0.316679	3	3	P1P2	0.88356	-1.73425	4	4	P1P2	0.113439	-2.62698	2	2	P1P2	0.544355	-0.92698	1	1	P1P2	0.601884	-1.5593	3	3	P1P2P1P2P1P2
C1orf74	0.323309	-0.103816	5	5	P1P2	0.531641	3.46074	5	5	P1P2	0.147588	-8.68285	2	2	P1P2	0.317265	-2.15937	2	2	P1P2	0.334179	-1.77531	4	4	P1P2P1P2P1P2	0.0960595	5.81749	4	4	P1P2	0.102445	9.07816	4	4	P1P2	0.450454	-0.155705	5	5	P1P2	0.09563	4.97366	4	4	P1P2	0.21632	4.91331	4.33333	4.33333	P1P2P1P2P1P2	0.522516	4.19652	5	5	P1P2	0.0134049	8.38473	4	4	P1P2	0.245952	-1.72945	4	4	P1P2	0.409131	2.37707	3	3	P1P2	0.260624	3.61726	4.33333	4.33333	P1P2P1P2P1P2
C1orf85	0.648346	0.518215	5	5	P2	0.315493	4.48306	3	3	P2	0.32652	4.12067	2	2	P2	0.382353	3.59212	1	1	P2	0.43012	3.04065	3.33333	3.33333	P2P2P2	0.025701	9.23549	4	4	P2	0.384263	1.55434	3	3	P1	0.128645	-5.08124	4	4	P2	0.537103	-0.978449	2	2	P2	0.179536	1.90286	3.66667	3.66667	P2P1P2	0.0143093	8.01416	5	5	P2	0.231971	4.01467	3	3	P2	0.594652	1.70184	4	4	P2	0.589453	1.73621	2	2	P2	0.280311	4.57689	4	4	P2P2P2
C1orf86	0.549161	3.82415	3	3	P1P2	0.112155	9.97412	1	1	P1P2	0.105776	12.8124	1	1	P1P2	0	0	0	0	P1P2	0.255697	8.87024	1.66667	1.66667	P1P2P1P2P1P2	0.374772	-4.69268	4	4	P1P2	0.0464635	-8.07487	3	3	P1P2	0.225354	-4.77003	2	2	P1P2	0.0617719	-4.32793	2	2	P1P2	0.21553	-5.84586	3	3	P1P2P1P2P1P2	0.551547	-2.40457	4	4	P1P2	0.266986	-2.43147	4	4	P1P2	0.566452	4.30988	2	2	P1P2	0.448933	-1.07543	2	2	P1P2	0.461662	-0.175389	3.33333	3.33333	P1P2P1P2P1P2
C1orf87	0.0635295	7.69141	4	4	P1P2	0.0231541	9.38649	3	3	P1P2	0.979543	1.1199	2	2	P1P2	0	0	0	0	P1P2	0.355409	6.06594	3	3	P1P2P1P2P1P2	0.122628	-6.33466	2	2	P1P2	0.204917	-7.23843	2	2	P1P2	0.94259	2.90837	2	2	P1P2	0.021254	-6.70331	1	1	P1P2	0.423378	-3.55491	2	2	P1P2P1P2P1P2	0.226876	5.42979	4	4	P1P2	0.139518	5.12579	4	4	P1P2	0.441799	8.06663	1	1	P1P2	0.816532	0.0381039	1	1	P1P2	0.269398	6.2074	3	3	P1P2P1P2P1P2
C1orf94	0.2893	5.0418	4	4	P2	0.0933558	-5.33041	3	3	P1	0.398955	5.54032	2	2	P1	0.481464	2.00383	2	2	P1	0.260537	1.75057	3	3	P2P1P1	0.454008	-2.11164	2	2	P1	0.0191017	7.3301	3	3	P1	0.296111	4.81767	4	4	P2	0.286929	3.69125	1	1	P1	0.256407	3.34537	3	3	P1P1P2	0.628129	-1.19538	5	5	P2	0.250175	3.21249	2	2	P1	0.518578	4.81255	3	3	P2	0.0473638	5.36134	2	2	P1	0.465627	2.27655	3.33333	3.33333	P2P1P2
C1orf95	0.0573582	-8.2111	2	2	P1P2	0.525906	3.93662	2	2	P1P2	0	0	0	0	P1P2	0	0	0	0	P1P2	0.194421	-1.42483	1.33333	1.33333	P1P2P1P2P1P2	0.0738196	5.69812	2	2	P1P2	0.600114	-3.43529	2	2	P1P2	0.551202	-4.29008	1	1	P1P2	0.777896	1.09411	1	1	P1P2	0.408379	-0.675751	1.66667	1.66667	P1P2P1P2P1P2	0.562554	-3.8381	2	2	P1P2	0.666402	0.368634	3	3	P1P2	0.376253	-2.06579	1	1	P1P2	0.951613	0.447743	1	1	P1P2	0.53507	-1.84509	2	2	P1P2P1P2P1P2
C2	0.316959	-5.10856	5	5	P2	0.345391	3.3037	3	3	P2	0.340946	4.77566	4	4	P1	0	0	0	0	P2	0.334432	0.990264	4	4	P2P2P1	0.0800322	6.71414	3	3	P1	0.0577909	-6.53434	3	3	P2	0.0243213	10.3507	3	3	P1	0.00154328	7.49934	2	2	P1	0.0540481	3.51015	3	3	P1P2P1	0.0666213	5.64902	4	4	P1	0.244976	-3.72971	3	3	P1	0.00842508	16.6468	4	4	P1	0.219758	5.40796	1	1	P1	0.106674	6.18871	3.66667	3.66667	P1P1P1
C20orf112	0.0517947	-6.07508	4	4	P1P2	0.747647	-1.1121	2	2	P1P2	0.72674	2.01859	1	1	P1P2	0.699346	2.18974	1	1	P1P2	0.508727	-1.72287	2.33333	2.33333	P1P2P1P2P1P2	0.0594481	6.18222	4	4	P1P2	0.411326	-7.4012	4	4	P1P2	0.635332	0.298866	3	3	P1P2	0.693153	-0.32028	3	3	P1P2	0.368702	-0.306706	3.66667	3.66667	P1P2P1P2P1P2	0.854342	-1.25876	4	4	P1P2	0.257837	-7.99735	4	4	P1P2	0.900441	4.16169	3	3	P1P2	0.513165	-0.639028	3	3	P1P2	0.670873	-1.69814	3.66667	3.66667	P1P2P1P2P1P2
C20orf141	0.723924	4.35119	4	4	P1P2	0.781901	0.00287939	4	4	P1P2	0.849287	2.09987	5	5	P1P2	0.628627	2.15369	4	4	P1P2	0.785037	2.15131	4.33333	4.33333	P1P2P1P2P1P2	0.121334	-6.85895	5	5	P1P2	0.842638	-0.933938	5	5	P1P2	0.532764	2.81774	5	5	P1P2	0.70129	-1.58554	5	5	P1P2	0.498912	-1.65838	5	5	P1P2P1P2P1P2	0.181537	-3.38253	5	5	P1P2	0.937132	-1.12709	5	5	P1P2	0.345973	8.03839	5	5	P1P2	0.820651	0.612422	5	5	P1P2	0.488214	1.17626	5	5	P1P2P1P2P1P2
C20orf144	0.899968	1.45664	3	3	P1P2	0.759991	3.31464	3	3	P1P2	0.165574	-5.92828	3	3	P1P2	0.909104	0.38603	2	2	P1P2	0.608511	-0.385671	3	3	P1P2P1P2P1P2	0.953435	0.246405	3	3	P1P2	0.723179	-1.34936	2	2	P1P2	0.116216	7.74178	3	3	P1P2	0.797024	0.943737	1	1	P1P2	0.59761	2.21294	2.66667	2.66667	P1P2P1P2P1P2	0.704977	0.377923	3	3	P1P2	0.298412	2.65164	3	3	P1P2	0.729024	2.99408	2	2	P1P2	0.397821	2.43569	2	2	P1P2	0.577471	2.00788	2.66667	2.66667	P1P2P1P2P1P2
C20orf166	0.323787	-3.20579	4	4	P1P2	0.454048	4.43589	3	3	P1P2	0.72674	1.94258	1	1	P1P2	0.862745	1.21122	1	1	P1P2	0.501525	1.05756	2.66667	2.66667	P1P2P1P2P1P2	0.437	1.35835	4	4	P1P2	0.43435	-3.83419	2	2	P1P2	0.707756	3.85426	2	2	P1P2	0.554729	2.38622	1	1	P1P2	0.526368	0.459475	2.66667	2.66667	P1P2P1P2P1P2	0.460249	-2.68256	5	5	P1P2	0.419484	1.44412	3	3	P1P2	0.249453	8.99924	2	2	P1P2	0.358871	3.83213	1	1	P1P2	0.376395	2.58693	3.33333	3.33333	P1P2P1P2P1P2
C20orf173	0.268786	-2.19369	4	4	P1P2	0.542922	2.30878	4	4	P1P2	0.992462	0.917423	2	2	P1P2	0.666389	2.63848	2	2	P1P2	0.60139	0.344172	3.33333	3.33333	P1P2P1P2P1P2	0.268365	3.38657	3	3	P1P2	0.297889	3.07474	2	2	P1P2	0.602412	0.70997	3	3	P1P2	0.351259	3.69198	2	2	P1P2	0.389555	2.39042	2.66667	2.66667	P1P2P1P2P1P2	0.75558	-0.226421	4	4	P1P2	0.123611	3.48788	4	4	P1P2	0.78183	3.30759	2	2	P1P2	0.780796	2.50984	2	2	P1P2	0.553674	2.18968	3.33333	3.33333	P1P2P1P2P1P2
C20orf194	0.189637	0.232995	5	5	P1P2	0.730257	6.96823	5	5	P1P2	0.358629	-5.25434	4	4	P1P2	0.417223	-1.65093	4	4	P1P2	0.426174	0.648963	4.66667	4.66667	P1P2P1P2P1P2	0.115284	4.75086	5	5	P1P2	0.862459	-1.77386	5	5	P1P2	0.244139	7.38099	5	5	P1P2	0.285831	2.67072	5	5	P1P2	0.407294	3.45266	5	5	P1P2P1P2P1P2	0.772363	0.572437	5	5	P1P2	0.654903	2.17021	5	5	P1P2	0.787697	2.90157	4	4	P1P2	0.557282	2.59863	4	4	P1P2	0.738321	1.88141	4.66667	4.66667	P1P2P1P2P1P2
C20orf195	0.712052	-1.04203	2	2	P1P2	0.432129	-2.24269	3	3	P1P2	0.37963	3.26705	2	2	P1P2	0.101307	-6.05686	1	1	P1P2	0.507937	-0.00588775	2.33333	2.33333	P1P2P1P2P1P2	0.883533	-0.984667	4	4	P1P2	0.867097	-1.01101	3	3	P1P2	0.114445	13.3116	1	1	P1P2	0.0297556	8.08693	1	1	P1P2	0.621692	3.77196	2.66667	2.66667	P1P2P1P2P1P2	0.630868	-2.63216	4	4	P1P2	0.415158	-3.13465	4	4	P1P2	0.121865	17.8675	1	1	P1P2	0.0846774	6.72247	1	1	P1P2	0.389297	4.03357	3	3	P1P2P1P2P1P2
C20orf196	0.12951	8.84877	5	5	P1P2	0.744161	1.933	4	4	P1P2	0.170931	-9.57534	1	1	P1P2	0.79085	1.64858	1	1	P1P2	0.348201	0.402145	3.33333	3.33333	P1P2P1P2P1P2	0.66715	-2.31091	2	2	P1P2	0.946003	-2.25166	4	4	P1P2	0.177433	-1.33581	4	4	P1P2	0.746015	-0.860523	1	1	P1P2	0.596862	-1.96613	3.33333	3.33333	P1P2P1P2P1P2	0.0863868	10.7207	5	5	P1P2	0.93874	3.20195	5	5	P1P2	0.215905	-1.99722	4	4	P1P2	0.556145	1.86468	4	4	P1P2	0.413677	3.97515	4.66667	4.66667	P1P2P1P2P1P2
C20orf197	0.154082	8.15855	5	5	P1P2	0.997599	0.395076	3	3	P1P2	0.282098	-7.22114	2	2	P1P2	0.51634	-1.87039	1	1	P1P2	0.477926	0.444163	3.33333	3.33333	P1P2P1P2P1P2	0.990375	-1.6111	4	4	P1P2	0.906522	-3.27384	5	5	P1P2	0.665131	-1.58512	4	4	P1P2	0.716954	-1.14155	4	4	P1P2	0.854009	-2.15668	4.33333	4.33333	P1P2P1P2P1P2	0.121335	5.41107	5	5	P1P2	0.966123	-5.0605	5	5	P1P2	0.0218872	-3.4031	4	4	P1P2	0.429792	-0.882639	4	4	P1P2	0.369782	-1.01751	4.66667	4.66667	P1P2P1P2P1P2
C20orf201	0.0824018	8.06465	4	4	P1P2	0.723601	0.15413	3	3	P1P2	0.105222	-8.40611	3	3	P1P2	0.853927	-0.0545987	2	2	P1P2	0.303742	-0.0624434	3.33333	3.33333	P1P2P1P2P1P2	0.168316	-5.86181	5	5	P1P2	0.80917	-1.73177	3	3	P1P2	0.126901	12.9123	4	4	P1P2	0.938316	-0.478693	2	2	P1P2	0.368129	1.77291	4	4	P1P2P1P2P1P2	0.816022	-1.02597	5	5	P1P2	0.888835	0.492403	3	3	P1P2	0.544658	-1.63647	1	1	P1P2	0.346774	-2.50048	1	1	P1P2	0.749838	-0.723345	3	3	P1P2P1P2P1P2
C20orf202	0.30051	7.22697	4	4	P1P2	0.0548272	8.10362	3	3	P1P2	0.104955	12.841	1	1	P1P2	0	0	0	0	P1P2	0.153431	9.39053	2.66667	2.66667	P1P2P1P2P1P2	0.225895	-1.48448	4	4	P1P2	0.334216	-7.67487	1	1	P1P2	0.425486	-4.69425	1	1	P1P2	0.0786397	-5.97046	1	1	P1P2	0.328532	-4.61787	2	2	P1P2P1P2P1P2	0.799437	1.73182	5	5	P1P2	0.16694	5.44573	3	3	P1P2	0.692492	8.3384	2	2	P1P2	0.358871	-2.31112	1	1	P1P2	0.552956	5.17198	3.33333	3.33333	P1P2P1P2P1P2
C20orf203	0.302562	7.50435	1	1	P1P2	0.510978	3.95684	2	2	P1P2	0.232662	11.2331	1	1	P1P2	0	0	0	0	P1P2	0.348734	7.56475	1.33333	1.33333	P1P2P1P2P1P2	0.319302	-5.24652	2	2	P1P2	0.928449	-1.70801	3	3	P1P2	0.285347	-4.60515	2	2	P1P2	0.0998937	-5.7497	1	1	P1P2	0.511033	-3.85323	2.33333	2.33333	P1P2P1P2P1P2	0.540425	-2.58011	3	3	P1P2	0.603686	3.77646	4	4	P1P2	0.799146	2.97755	2	2	P1P2	0.386463	-0.930388	2	2	P1P2	0.647752	1.3913	3	3	P1P2P1P2P1P2
C20orf24	0.492031	2.03362	5	5	P1P2	0.732447	4.80965	5	5	P1P2	0.689542	-3.25712	2	2	P1P2	0.881297	0.847486	2	2	P1P2	0.638007	1.19538	4	4	P1P2P1P2P1P2	0.644976	-1.79469	5	5	P1P2	0.268974	1.41033	4	4	P1P2	0.860025	1.02991	4	4	P1P2	0.566739	1.56574	3	3	P1P2	0.591325	0.215182	4.33333	4.33333	P1P2P1P2P1P2	0.516962	-2.00236	5	5	P1P2	0.0673538	6.40593	5	5	P1P2	0.435113	3.29746	4	4	P1P2	0.766615	2.18989	4	4	P1P2	0.33981	2.56701	4.66667	4.66667	P1P2P1P2P1P2
C20orf26	0.632486	1.67926	3	3	P1P2	0.0178669	-11.7975	2	2	P1P2	0	0	0	0	P1P2	0	0	0	0	P1P2	0.216784	-3.37274	1.66667	1.66667	P1P2P1P2P1P2	0.878697	0.11835	3	3	P1P2	0.411661	3.40639	4	4	P1P2	0.406293	-4.7529	1	1	P1P2	0	0	0	0	P1P2	0.56555	-0.409384	2.66667	2.66667	P1P2P1P2P1P2	0.773441	3.54189	4	4	P1P2	0.0775137	-8.57107	2	2	P1P2	0.242728	-2.53008	1	1	P1P2	0.697581	-0.401725	1	1	P1P2	0.364561	-2.51975	2.33333	2.33333	P1P2P1P2P1P2
C20orf27	0.01585	8.57775	4	4	P1P2	0.385047	7.74648	1	1	P1P2	0.915093	0.856465	2	2	P1P2	0.0261438	9.25732	1	1	P1P2	0.438663	5.7269	2.33333	2.33333	P1P2P1P2P1P2	0.307594	-5.01111	2	2	P1P2	0.283432	-7.1994	2	2	P1P2	0.459972	4.38463	2	2	P1P2	0.0743889	-6.06286	1	1	P1P2	0.350333	-2.60863	2	2	P1P2P1P2P1P2	0.0227261	6.65929	4	4	P1P2	0.627154	-2.8399	2	2	P1P2	0.325541	9.05876	1	1	P1P2	0.417339	3.42951	1	1	P1P2	0.32514	4.29272	2.33333	2.33333	P1P2P1P2P1P2
C20orf78	0.947928	0.986294	3	3	P1P2	0.082229	8.75013	5	5	P1P2	0.406145	9.61778	1	1	P1P2	0	0	0	0	P1P2	0.478767	6.4514	3	3	P1P2P1P2P1P2	0.117342	5.56993	3	3	P1P2	0.38352	-4.62197	3	3	P1P2	0.89231	-2.8706	1	1	P1P2	0	0	0	0	P1P2	0.464391	-0.64088	2.33333	2.33333	P1P2P1P2P1P2	0.212593	5.23111	3	3	P1P2	0.0423531	7.36204	5	5	P1P2	0.351809	8.87026	1	1	P1P2	0	0	0	0	P1P2	0.202252	7.15447	3	3	P1P2P1P2P1P2
C20orf85	0.157472	-4.87073	3	3	P1P2	0.784169	-0.447956	3	3	P1P2	0.711486	-2.10661	4	4	P1P2	0.946849	0.132042	2	2	P1P2	0.551042	-2.4751	3.33333	3.33333	P1P2P1P2P1P2	0.5081	3.41338	4	4	P1P2	0.962891	-1.75948	4	4	P1P2	0.168819	6.79082	3	3	P1P2	0.206091	2.61581	3	3	P1P2	0.546603	2.81491	3.66667	3.66667	P1P2P1P2P1P2	0.597963	-2.91194	4	4	P1P2	0.66285	-2.6621	4	4	P1P2	0.286473	7.86547	3	3	P1P2	0.895994	0.80948	3	3	P1P2	0.515762	0.763807	3.66667	3.66667	P1P2P1P2P1P2
C20orf96	0.386832	-2.52678	5	5	P1P2	0.340794	-3.7044	3	3	P1P2	0.89573	-0.95528	3	3	P1P2	0.0228758	-8.77891	1	1	P1P2	0.541119	-2.39549	3.66667	3.66667	P1P2P1P2P1P2	0.55334	1.20438	5	5	P1P2	0.390239	1.04481	3	3	P1P2	0.601086	1.03693	5	5	P1P2	0.775397	0.62613	3	3	P1P2	0.514888	1.09537	4.33333	4.33333	P1P2P1P2P1P2	0.51881	-3.06805	5	5	P1P2	0.69912	-2.98395	2	2	P1P2	0.416654	1.24922	4	4	P1P2	0.0555867	-3.74097	2	2	P1P2	0.544861	-1.60092	3.66667	3.66667	P1P2P1P2P1P2
C21orf2	0.640368	2.99817	2	2	P1P2	0.238066	-4.31573	3	3	P1P2	0.29392	-4.89226	3	3	P1P2	0.537376	-1.07822	2	2	P1P2	0.390784	-2.06994	2.66667	2.66667	P1P2P1P2P1P2	0.335346	-3.30066	4	4	P1P2	0.794172	-2.72037	4	4	P1P2	0.288446	7.07741	4	4	P1P2	0.727891	0.682783	3	3	P1P2	0.472655	0.352126	4	4	P1P2P1P2P1P2	0.296722	-4.60957	4	4	P1P2	0.0962994	-7.17048	4	4	P1P2	0.72289	4.08403	2	2	P1P2	0.648085	-0.583035	2	2	P1P2	0.371971	-2.56534	3.33333	3.33333	P1P2P1P2P1P2
C21orf33	0.729714	1.87453	3	3	P1P2	0.255843	2.38931	5	5	P1P2	0.37894	-2.3339	4	4	P1P2	0.85139	0.848639	3	3	P1P2	0.454832	0.643313	4	4	P1P2P1P2P1P2	0.620864	-2.81062	4	4	P1P2	0.52755	-3.67491	2	2	P1P2	0.168211	7.201	4	4	P1P2	0.527099	2.50255	1	1	P1P2	0.438875	0.238492	3.33333	3.33333	P1P2P1P2P1P2	0.964772	-1.83686	4	4	P1P2	0.324657	2.95982	5	5	P1P2	0.561026	4.26364	3	3	P1P2	0.570527	1.76483	3	3	P1P2	0.616818	1.79553	4	4	P1P2P1P2P1P2
C21orf58	0.441859	1.55942	4	4	P1	0.0356398	9.52069	2	2	P1	0	0	0	0	P1	0	0	0	0	P1	0.159166	3.69337	2	2	P1P1P1	0.109871	-6.38322	4	4	P2	0.0643623	-7.84859	3	3	P1	0.356329	4.84059	2	2	P2	0.0786397	-6.01296	1	1	P2	0.176854	-3.13041	3	3	P2P1P2	0.0107504	8.83735	3	3	P1	0.144516	5.64579	3	3	P2	0.392369	7.93366	2	2	P2	0.485887	3.06937	1	1	P1	0.182545	7.47227	2.66667	2.66667	P1P2P2
C21orf59	0.463814	-1.94049	4	4	P1P2	0.756043	-0.693425	2	2	P1P2	0.657033	2.41183	2	2	P1P2	0.127451	-5.11242	1	1	P1P2	0.62563	-0.0740298	2.66667	2.66667	P1P2P1P2P1P2	0.960671	-0.56414	5	5	P1P2	0.318629	-5.19636	3	3	P1P2	0.613495	2.75473	2	2	P1P2	0.527803	1.55729	2	2	P1P2	0.630932	-1.00193	3.33333	3.33333	P1P2P1P2P1P2	0.378502	-3.162	4	4	P1P2	0.186599	-5.61996	3	3	P1P2	0.506011	7.68729	1	1	P1P2	0	0	0	0	P1P2	0.357037	-0.364889	2.66667	2.66667	P1P2P1P2P1P2
C21orf62	0.51869	1.31604	3	3	P1P2	0.301201	5.17297	3	3	P1P2	0.334569	6.54715	2	2	P1P2	0.251634	-3.70302	1	1	P1P2	0.38482	4.34539	2.66667	2.66667	P1P2P1P2P1P2	0.189039	-2.42409	5	5	P1P2	0.307534	-4.86	3	3	P1P2	0.224945	-4.75618	4	4	P1P2	0.270365	-2.97934	3	3	P1P2	0.240506	-4.01342	4	4	P1P2P1P2P1P2	0.150474	-9.24267	5	5	P1P2	0.80701	0.219065	3	3	P1P2	0.76226	4.3024	4	4	P1P2	0.380094	-1.17383	3	3	P1P2	0.573248	-1.57373	4	4	P1P2P1P2P1P2
C21orf91	0.0185408	-8.41876	3	3	P1P2	0.882754	2.12199	3	3	P1P2	0.37769	-4.16041	3	3	P1P2	0.0982631	-3.70755	2	2	P1P2	0.426328	-3.48573	3	3	P1P2P1P2P1P2	0.236488	3.56194	3	3	P1P2	0.842012	-1.82631	3	3	P1P2	0.227083	6.30439	4	4	P1P2	0.0483382	4.90184	2	2	P1P2	0.435195	2.68001	3.33333	3.33333	P1P2P1P2P1P2	0.0565753	-6.18375	3	3	P1P2	0.976993	-0.559656	4	4	P1P2	0.822916	5.77904	2	2	P1P2	0.245968	5.13246	1	1	P1P2	0.618828	-0.321455	3	3	P1P2P1P2P1P2
C22orf15	0.581452	-0.789069	3	3	P1P2	0.440945	2.35816	4	4	P1P2	0.50878	-7.75054	1	1	P1P2	0	0	0	0	P1P2	0.510393	-2.06048	2.66667	2.66667	P1P2P1P2P1P2	0.770413	-2.16621	4	4	P1P2	0.880496	-2.0173	3	3	P1P2	0.770079	2.63384	3	3	P1P2	0.788523	-0.663637	1	1	P1P2	0.806996	-0.516555	3.33333	3.33333	P1P2P1P2P1P2	0.559353	-2.88105	5	5	P1P2	0.392191	2.52719	3	3	P1P2	0.713722	-0.133225	2	2	P1P2	0.600331	1.80688	2	2	P1P2	0.555089	-0.162363	3.33333	3.33333	P1P2P1P2P1P2
C22orf23	0.548225	-2.50699	3	3	P1P2	0.367749	-4.71768	2	2	P1P2	0.39827	-2.67088	3	3	P1P2	0	0	0	0	P1P2	0.438081	-3.29852	2.66667	2.66667	P1P2P1P2P1P2	0.170809	4.34709	3	3	P1P2	0.893257	-2.7888	2	2	P1P2	0.0300581	13.1149	2	2	P1P2	0	0	0	0	P1P2	0.364708	4.89107	2.33333	2.33333	P1P2P1P2P1P2	0.213242	1.87773	2	2	P1P2	0.135589	-7.60091	2	2	P1P2	0.111103	18.4164	1	1	P1P2	0	0	0	0	P1P2	0.153311	4.23107	1.66667	1.66667	P1P2P1P2P1P2
C22orf24	0.906595	1.01651	4	4	P1P2	0.766446	0.0701147	5	5	P1P2	0.0876078	10.3604	3	3	P1P2	0.390858	2.0648	3	3	P1P2	0.586883	3.81566	4	4	P1P2P1P2P1P2	0.620844	-1.36045	5	5	P1P2	0.189273	2.53371	4	4	P1P2	0.685144	-3.56653	2	2	P1P2	0.946565	0.421122	2	2	P1P2	0.498421	-0.797758	3.66667	3.66667	P1P2P1P2P1P2	0.818609	-0.75431	5	5	P1P2	0.289252	1.71786	5	5	P1P2	0.0555012	11.7455	3	3	P1P2	0.0853262	3.71375	3	3	P1P2	0.387787	4.23635	4.33333	4.33333	P1P2P1P2P1P2
C22orf26	0.0761137	9.08836	5	5	P1P2	0.0161462	9.5608	4	4	P1P2	0	0	0	0	P1P2	0	0	0	0	P1P2	0.0307533	6.21639	3	3	P1P2P1P2P1P2	0.525472	0.557702	2	2	P1P2	0.475638	-7.12573	1	1	P1P2	0.048006	-5.55341	5	5	P1P2	0.546227	-2.20784	1	1	P1P2	0.349705	-4.04048	2.66667	2.66667	P1P2P1P2P1P2	0.0374213	10.2944	5	5	P1P2	0.0334404	10.125	4	4	P1P2	0.123207	-2.7647	5	5	P1P2	0.117863	4.98659	4	4	P1P2	0.0646895	5.88492	4.66667	4.66667	P1P2P1P2P1P2
C22orf29	0.18126	7.62313	4	4	P1P2	0.974537	-0.393071	4	4	P1P2	0.60335	2.076	2	2	P1P2	0.228833	3.27298	2	2	P1P2	0.586382	3.10202	3.33333	3.33333	P1P2P1P2P1P2	0.520184	1.35004	2	2	P1P2	0.217959	3.35687	3	3	P1P2	0.854553	3.29914	4	4	P1P2	0.432255	1.84577	2	2	P1P2	0.530899	2.66868	3	3	P1P2P1P2P1P2	0.0115727	7.80895	4	4	P1P2	0.379844	3.4782	4	4	P1P2	0.575792	7.09916	4	4	P1P2	0.252752	4.17475	3	3	P1P2	0.322403	6.12877	4	4	P1P2P1P2P1P2
C22orf31	0.0530515	8.92231	4	4	P1P2	0.199256	-4.01486	3	3	P1P2	0.074619	11.4005	2	2	P1P2	0.666667	2.34935	1	1	P1P2	0.108976	5.43599	3	3	P1P2P1P2P1P2	0.180975	-3.5084	3	3	P1P2	0.491302	-2.88232	5	5	P1P2	0.324005	-4.35823	4	4	P1P2	0.17196	-2.36048	3	3	P1P2	0.332094	-3.58298	4	4	P1P2P1P2P1P2	0.35202	2.23548	4	4	P1P2	0.572231	-6.97794	5	5	P1P2	0.395446	6.42841	4	4	P1P2	0.543704	1.08332	4	4	P1P2	0.439899	0.561985	4.33333	4.33333	P1P2P1P2P1P2
C22orf39	0.938906	3.89233	5	5	P1P2	0.886996	3.28858	5	5	P1P2	0.913819	3.87705	5	5	P1P2	0.524624	2.52474	5	5	P1P2	0.91324	3.68599	5	5	P1P2P1P2P1P2	0.92307	-2.33287	5	5	P1P2	0.981095	-4.06867	5	5	P1P2	0.286878	7.41005	5	5	P1P2	0.822889	1.05313	5	5	P1P2	0.730347	0.336167	5	5	P1P2P1P2P1P2	0.666416	-0.257482	5	5	P1P2	0.985478	-0.277	5	5	P1P2	0.276047	7.23666	3	3	P1P2	0.268999	2.45946	3	3	P1P2	0.642647	2.23406	4.33333	4.33333	P1P2P1P2P1P2
C22orf42	0.970902	0.849906	4	4	P1P2	0.700658	3.35821	2	2	P1P2	0.855431	-2.93263	2	2	P1P2	0.809263	1.0225	2	2	P1P2	0.84233	0.425161	2.66667	2.66667	P1P2P1P2P1P2	0.301376	5.71414	4	4	P1P2	0.365952	-4.74532	3	3	P1P2	0.359424	6.33465	2	2	P1P2	0.627823	2.51977	2	2	P1P2	0.342251	2.43449	3	3	P1P2P1P2P1P2	0.237269	3.67138	4	4	P1P2	0.612254	-2.66381	3	3	P1P2	0.598695	5.52511	2	2	P1P2	0.310447	3.77764	2	2	P1P2	0.482739	2.17756	3	3	P1P2P1P2P1P2
C22orf43	0.0312563	-7.98433	3	3	P1P2	0.0893147	6.30308	3	3	P1P2	0.303136	-7.47626	2	2	P1P2	0.0797748	-4.48958	2	2	P1P2	0.141236	-3.0525	2.66667	2.66667	P1P2P1P2P1P2	0.0297158	6.84179	3	3	P1P2	0.422529	-4.34536	3	3	P1P2	0.479281	-2.25039	4	4	P1P2	0.691653	1.21472	3	3	P1P2	0.310509	0.0820129	3.33333	3.33333	P1P2P1P2P1P2	0.930994	-2.46391	2	2	P1P2	0.372971	1.86352	3	3	P1P2	0.146323	-2.38309	4	4	P1P2	0.540984	-0.544233	2	2	P1P2	0.483429	-0.994493	3	3	P1P2P1P2P1P2
C22orf46	0.75088	2.727	2	2	P1P2	0.453553	4.56718	2	2	P1P2	0.97739	0.813017	2	2	P1P2	0.470588	3.1836	1	1	P1P2	0.727274	2.7024	2	2	P1P2P1P2P1P2	0.461388	-2.66561	3	3	P1P2	0.428852	-4.60073	3	3	P1P2	0.965378	1.4631	2	2	P1P2	0.767269	-0.771873	1	1	P1P2	0.618539	-1.93441	2.66667	2.66667	P1P2P1P2P1P2	0.574272	-3.04713	3	3	P1P2	0.610422	-2.71362	3	3	P1P2	0.830278	5.0682	3	3	P1P2	0.864852	1.48188	2	2	P1P2	0.671657	-0.230851	3	3	P1P2P1P2P1P2
C2CD2	0.0521529	8.64262	2	2	P1P2	0.678923	-0.814628	2	2	P1P2	0.497819	8.07444	1	1	P1P2	0	0	0	0	P1P2	0.409632	5.30081	1.66667	1.66667	P1P2P1P2P1P2	0.38397	-4.54256	3	3	P1P2	0.35807	3.00327	3	3	P1P2	0.60108	-3.7502	2	2	P1P2	0.996812	0.163291	1	1	P1P2	0.447707	-1.76316	2.66667	2.66667	P1P2P1P2P1P2	0.910603	-1.64567	4	4	P1P2	0.497779	2.16454	3	3	P1P2	0.80705	2.96071	2	2	P1P2	0.739919	-0.256052	1	1	P1P2	0.738477	1.15986	3	3	P1P2P1P2P1P2
C2CD2L	0.0968915	7.2252	3	3	P2	0.190374	8.88916	1	1	P2	0.196069	-9.28106	1	1	P2	0	0	0	0	P2	0.161112	2.27777	1.66667	1.66667	P2P2P2	0.140722	-5.91129	2	2	P2	0.094308	-9.72105	1	1	P2	0.480592	-1.78464	2	2	P1	0	0	0	0	P2	0.23854	-5.80566	1.66667	1.66667	P2P2P1	0.0398361	10.5566	5	5	P1	0.0244471	7.95393	4	4	P1	0.330121	7.72177	2	2	P1	0.286238	2.88031	2	2	P1	0.131468	8.74411	3.66667	3.66667	P1P1P1
C2CD3	0.978151	0.821406	3	3	P1P2	0.985592	1.4571	3	3	P1P2	0.0724476	11.4517	2	2	P1P2	0.0816993	7.41517	1	1	P1P2	0.67873	4.57673	2.66667	2.66667	P1P2P1P2P1P2	0.321503	-3.20455	3	3	P1P2	0.743508	-2.3694	3	3	P1P2	0.0194376	-7.04011	2	2	P1P2	0.29543	-3.38307	1	1	P1P2	0.361483	-4.20469	2.66667	2.66667	P1P2P1P2P1P2	0.269067	-4.11453	4	4	P1P2	0.748293	-0.570544	2	2	P1P2	0.493237	11.1746	4	4	P1P2	0.97298	0.674156	2	2	P1P2	0.503532	2.16317	3.33333	3.33333	P1P2P1P2P1P2
C2CD4A	0.334331	6.57412	4	4	P1P2	0.801289	-1.17037	2	2	P1P2	0.252509	5.22458	3	3	P1P2	0.869078	1.42675	2	2	P1P2	0.46271	3.54278	3	3	P1P2P1P2P1P2	0.996757	-0.824225	2	2	P1P2	0.509733	0.915405	2	2	P1P2	0.0959011	14.243	1	1	P1P2	0	0	0	0	P1P2	0.53413	4.77805	1.66667	1.66667	P1P2P1P2P1P2	0.0545363	5.61143	4	4	P1P2	0.674399	1.07565	2	2	P1P2	0.0190139	18.914	2	2	P1P2	0.0141129	9.81096	1	1	P1P2	0.249316	8.53371	2.66667	2.66667	P1P2P1P2P1P2
C2CD4B	0.959271	0.279034	4	4	P1P2	0.411264	4.4966	3	3	P1P2	0.342447	-7.19387	3	3	P1P2	0.946849	0.253347	2	2	P1P2	0.570994	-0.806078	3.33333	3.33333	P1P2P1P2P1P2	0.643241	-1.87462	3	3	P1P2	0.767292	-2.05	3	3	P1P2	0.367606	5.53682	3	3	P1P2	0.578108	-2.05621	1	1	P1P2	0.592713	0.5374	3	3	P1P2P1P2P1P2	0.503575	-0.713909	4	4	P1P2	0.400191	2.35269	3	3	P1P2	0.184699	-2.31497	2	2	P1P2	0.568548	-0.868181	1	1	P1P2	0.362821	-0.225398	3	3	P1P2P1P2P1P2
C2CD4C	0.981467	-0.521719	2	2	P1P2	0.983791	-0.44995	3	3	P1P2	0.487786	4.53536	3	3	P1P2	0.69603	1.98804	2	2	P1P2	0.817681	1.1879	2.66667	2.66667	P1P2P1P2P1P2	0.954618	2.19383	2	2	P1P2	0.863352	-0.663472	3	3	P1P2	0.346135	5.63937	2	2	P1P2	0.265675	-3.60075	1	1	P1P2	0.721368	2.38991	2.33333	2.33333	P1P2P1P2P1P2	1	-0.00240111	1	1	P1P2	0.832398	0.233555	3	3	P1P2	0.0800299	13.2224	2	2	P1P2	0.425403	3.3213	1	1	P1P2	0.637476	4.48452	2	2	P1P2P1P2P1P2
C2CD4D	0.9334	1.04698	3	3	P1P2	0.0129055	-9.63732	4	4	P1P2	0.0201957	-9.54062	3	3	P1P2	0.303922	-3.43147	1	1	P1P2	0.322167	-6.04365	3.33333	3.33333	P1P2P1P2P1P2	0.942672	-1.63078	5	5	P1P2	0.237975	2.35987	5	5	P1P2	0.333154	10.4692	5	5	P1P2	0.324551	1.42592	5	5	P1P2	0.5046	3.73275	5	5	P1P2P1P2P1P2	0.597406	-4.46185	5	5	P1P2	0.0518145	-8.16896	4	4	P1P2	0.690754	-0.551066	3	3	P1P2	0.073349	-3.09202	3	3	P1P2	0.446658	-4.39396	4	4	P1P2P1P2P1P2
C2CD5	0.94626	3.61119	5	5	P1P2	0.009746	-9.94706	5	5	P1P2	0.838553	-1.83129	3	3	P1P2	0.307132	-1.90966	3	3	P1P2	0.598186	-2.72239	4.33333	4.33333	P1P2P1P2P1P2	0.744682	0.707139	5	5	P1P2	0.00700486	8.21001	5	5	P1P2	0.334369	5.623	4	4	P1P2	0.0539684	3.89671	4	4	P1P2	0.362019	4.84672	4.66667	4.66667	P1P2P1P2P1P2	0.746285	0.13531	5	5	P1P2	0.939604	-1.5417	3	3	P1P2	0.456651	5.85634	4	4	P1P2	0.806597	1.1949	3	3	P1P2	0.71418	1.48331	4	4	P1P2P1P2P1P2
C2orf15	0.940636	3.74001	5	5	P1P2	0.647003	4.40608	4	4	P1P2	0.580342	5.06274	4	4	P1P2	0.420422	2.0087	4	4	P1P2	0.72266	4.40294	4.33333	4.33333	P1P2P1P2P1P2	0.355648	1.58608	3	3	P1P2	0.978857	-2.92017	4	4	P1P2	0.599051	2.13485	3	3	P1P2	0.952774	0.0653923	2	2	P1P2	0.644519	0.266921	3.33333	3.33333	P1P2P1P2P1P2	0.0998085	6.28834	5	5	P1P2	0.468836	1.2056	4	4	P1P2	0.258512	8.99408	4	4	P1P2	0.102978	4.05855	4	4	P1P2	0.275719	5.49601	4.33333	4.33333	P1P2P1P2P1P2
C2orf16	0.535557	-2.11853	1	1	ENST00000408964.2	0	0	0	0	ENST00000408964.2	0.222364	11.4061	1	1	ENST00000408964.2	0	0	0	0	ENST00000408964.2	0.25264	3.09587	0.666667	0.666667	ENST00000408964.2ENST00000408964.2ENST00000408964.2	0.787857	-1.23041	2	2	ENST00000408964.2	0.34367	-6.13799	3	3	ENST00000408964.2	0.998886	-0.499556	1	1	ENST00000408964.2	0.622742	-1.60694	1	1	ENST00000408964.2	0.710138	-2.62265	2	2	ENST00000408964.2ENST00000408964.2ENST00000408964.2	0.306157	-4.42597	2	2	ENST00000408964.2	0.157522	-6.80606	3	3	ENST00000408964.2	0.210551	13.0297	1	1	ENST00000408964.2	0.784274	1.7479	1	1	ENST00000408964.2	0.224743	0.599209	2	2	ENST00000408964.2ENST00000408964.2ENST00000408964.2
C2orf27A	0.675039	-0.393411	3	3	ENST00000355171.4	0.70005	1.05514	3	3	ENST00000355171.4	0.405691	4.54215	3	3	ENST00000355171.4	0.494508	1.73463	3	3	ENST00000355171.4	0.593594	1.73463	3	3	ENST00000355171.4ENST00000355171.4ENST00000355171.4	0.446547	-2.80768	4	4	ENST00000355171.4	0.845206	-1.37699	3	3	ENST00000355171.4	0.430553	-1.91282	3	3	ENST00000355171.4	0.513216	-1.54531	3	3	ENST00000355171.4	0.574102	-2.0325	3.33333	3.33333	ENST00000355171.4ENST00000355171.4ENST00000355171.4	0.130596	-6.30313	4	4	ENST00000355171.4	0.768815	-0.41576	3	3	ENST00000355171.4	0.675448	4.75241	3	3	ENST00000355171.4	0.978854	0.424002	3	3	ENST00000355171.4	0.524953	-0.655492	3.33333	3.33333	ENST00000355171.4ENST00000355171.4ENST00000355171.4
C2orf27B	0.617393	1.62268	5	5	ENST00000303798.2	0.0499909	9.21961	4	4	ENST00000303798.2	0.177298	5.65049	3	3	ENST00000303798.2	0.0655638	5.16401	3	3	ENST00000303798.2	0.281561	5.4976	4	4	ENST00000303798.2ENST00000303798.2ENST00000303798.2	0.146583	3.45479	4	4	ENST00000303798.2	0.2262	-5.1191	3	3	ENST00000303798.2	0.362536	4.90354	2	2	ENST00000303798.2	0.8776	0.483513	2	2	ENST00000303798.2	0.245106	1.07974	3	3	ENST00000303798.2ENST00000303798.2ENST00000303798.2	0.169297	3.79272	4	4	ENST00000303798.2	0.136812	5.1407	4	4	ENST00000303798.2	0.0369115	12.77	3	3	ENST00000303798.2	0.0471798	5.65979	3	3	ENST00000303798.2	0.11434	7.23448	3.66667	3.66667	ENST00000303798.2ENST00000303798.2ENST00000303798.2
C2orf40	0.582185	-1.6773	4	4	P1P2	0.410361	-4.34644	2	2	P1P2	0.5889	-7.35412	1	1	P1P2	0.506536	-2.08858	1	1	P1P2	0.527149	-4.45928	2.33333	2.33333	P1P2P1P2P1P2	0.698184	0.609744	4	4	P1P2	0.608803	-4.09374	4	4	P1P2	0.394743	-2.19218	3	3	P1P2	0.859629	-0.218101	3	3	P1P2	0.567243	-1.89206	3.66667	3.66667	P1P2P1P2P1P2	0.70518	-2.49684	4	4	P1P2	0.141344	-8.43223	4	4	P1P2	0.0572251	-2.5099	3	3	P1P2	0.0365996	-3.30956	3	3	P1P2	0.30125	-4.47965	3.66667	3.66667	P1P2P1P2P1P2
C2orf42	0.456781	6.82291	5	5	ENST00000264434.2	0.399481	-2.56567	1	1	ENST00000420306.1	0.517392	6.87052	1	1	ENST00000420306.1	0.875587	1.19796	3	3	ENST00000264434.2	0.457884	3.70926	2.33333	2.33333	ENST00000264434.2ENST00000420306.1ENST00000420306.1	0.285962	3.45794	3	3	ENST00000264434.2	0.281193	4.45819	2	2	ENST00000264434.2	0.420258	-2.21932	2	2	ENST00000420306.1	0.229543	4.14581	1	1	ENST00000264434.2	0.329138	1.89894	2.33333	2.33333	ENST00000264434.2ENST00000264434.2ENST00000420306.1	0.0131436	8.6207	5	5	ENST00000264434.2	0.130678	6.09644	3	3	ENST00000264434.2	0.735176	4.09715	2	2	ENST00000420306.1	0.0111027	6.88469	3	3	ENST00000264434.2	0.292999	6.27143	3.33333	3.33333	ENST00000264434.2ENST00000264434.2ENST00000420306.1
C2orf43	0.143707	-5.31398	4	4	P1P2	0.335996	-3.61535	4	4	P1P2	0.647953	-1.67836	4	4	P1P2	0.0235529	-6.64343	2	2	P1P2	0.375885	-3.5359	4	4	P1P2P1P2P1P2	0.00936683	11.27	4	4	P1P2	0.306987	4.66854	5	5	P1P2	0.334369	5.35081	4	4	P1P2	0.146067	4.80806	3	3	P1P2	0.216908	7.09644	4.33333	4.33333	P1P2P1P2P1P2	0.0773216	5.63038	3	3	P1P2	0.930156	-1.50462	4	4	P1P2	0.506762	1.24351	3	3	P1P2	0.268204	3.56079	2	2	P1P2	0.504747	1.78976	3.33333	3.33333	P1P2P1P2P1P2
C2orf44	0.870573	1.62587	4	4	P1P2	0.0823404	8.86149	4	4	P1P2	0.799508	-5.64564	1	1	P1P2	0.98366	0.292657	1	1	P1P2	0.584141	1.6139	3	3	P1P2P1P2P1P2	0.526175	-0.561262	5	5	P1P2	0.413924	-4.46736	3	3	P1P2	0.689499	-0.464212	2	2	P1P2	0.971528	0.0402955	2	2	P1P2	0.5432	-1.83095	3.33333	3.33333	P1P2P1P2P1P2	0.520661	-4.3068	5	5	P1P2	0.243381	2.47777	4	4	P1P2	0.511129	-0.905827	2	2	P1P2	0.685935	1.51627	2	2	P1P2	0.425057	-0.911621	3.66667	3.66667	P1P2P1P2P1P2
C2orf47	0.686895	4.22123	4	4	P1P2	0.706057	3.52377	4	4	P1P2	0.109909	-8.81837	4	4	P1P2	0.720667	-0.159796	3	3	P1P2	0.500954	-0.35779	4	4	P1P2P1P2P1P2	0.681879	-4.6857	5	5	P1P2	0.846365	-3.41314	4	4	P1P2	0.0203987	12.7291	4	4	P1P2	0.273144	2.02205	3	3	P1P2	0.516214	1.54341	4.33333	4.33333	P1P2P1P2P1P2	0.657445	-1.71002	5	5	P1P2	0.66778	0.646663	4	4	P1P2	0.870926	6.54536	2	2	P1P2	0.58482	2.22296	2	2	P1P2	0.732051	1.82734	3.66667	3.66667	P1P2P1P2P1P2
C2orf48	0.983954	1.30889	5	5	P1P2	0.157034	-5.75263	2	2	P1P2	0.635711	1.98666	2	2	P1P2	0.169935	5.94421	1	1	P1P2	0.592233	-0.819026	3	3	P1P2P1P2P1P2	0.761062	-2.26874	5	5	P1P2	0.420172	1.25482	3	3	P1P2	0.42399	0.0905044	3	3	P1P2	0.788446	0.736809	2	2	P1P2	0.535075	-0.307805	3.66667	3.66667	P1P2P1P2P1P2	0.701002	-1.62877	5	5	P1P2	0.67791	-3.59882	2	2	P1P2	0.454888	3.26906	3	3	P1P2	0.135081	6.05583	1	1	P1P2	0.611267	-0.652844	3.33333	3.33333	P1P2P1P2P1P2
C2orf49	0.145381	-6.02203	4	4	P1P2	0.0678722	8.60382	4	4	P1P2	0.744992	1.58596	2	2	P1P2	0.645236	2.87711	2	2	P1P2	0.319415	1.38925	3.33333	3.33333	P1P2P1P2P1P2	0.472065	0.467682	5	5	P1P2	0.101704	-8.01595	4	4	P1P2	0.199065	-3.57377	3	3	P1P2	0.510532	-1.35805	3	3	P1P2	0.257611	-3.70735	4	4	P1P2P1P2P1P2	0.338961	-6.12481	4	4	P1P2	0.636804	0.493958	4	4	P1P2	0.17085	0.168683	3	3	P1P2	0.728292	1.4548	2	2	P1P2	0.382205	-1.82072	3.66667	3.66667	P1P2P1P2P1P2
C2orf50	0.0680225	-7.80217	2	2	P1P2	0.168421	-9.94949	1	1	P1P2	0	0	0	0	P1P2	0	0	0	0	P1P2	0.0788146	-5.91722	1	1	P1P2P1P2P1P2	0.261539	5.36852	3	3	P1P2	0.963438	-0.556748	2	2	P1P2	0.150163	-6.06921	1	1	P1P2	0	0	0	0	P1P2	0.45838	-0.419148	2	2	P1P2P1P2P1P2	0.9047	-1.31113	2	2	P1P2	0.325791	-7.75385	1	1	P1P2	0.178294	-2.84611	1	1	P1P2	0	0	0	0	P1P2	0.469595	-3.97036	1.33333	1.33333	P1P2P1P2P1P2
C2orf53	0.35577	5.76662	3	3	P1P2	0.520491	-1.13885	3	3	P1P2	0.0859856	8.45281	3	3	P1P2	0.0623088	4.36019	3	3	P1P2	0.320749	4.36019	3	3	P1P2P1P2P1P2	0.0921542	-5.7876	3	3	P1P2	0.484777	1.12568	3	3	P1P2	0.579065	2.87731	3	3	P1P2	0.663348	-0.594871	3	3	P1P2	0.385332	-0.594871	3	3	P1P2P1P2P1P2	0.385473	-1.3461	3	3	P1P2	0.92714	-0.107078	3	3	P1P2	0.0208737	13.4532	3	3	P1P2	0.0744557	4.00001	3	3	P1P2	0.444496	4.00001	3	3	P1P2P1P2P1P2
C2orf54	0.0256784	-8.60677	3	3	P1P2	0.492198	-1.34898	2	2	P1P2	0.457734	4.96684	4	4	P1P2	0.85091	-0.0828515	2	2	P1P2	0.325204	-1.66297	3	3	P1P2P1P2P1P2	0.360719	3.73421	4	4	P1P2	0.0608733	6.25069	2	2	P1P2	0.593468	4.84109	3	3	P1P2	0.306057	3.58096	1	1	P1P2	0.338353	4.942	3	3	P1P2P1P2P1P2	0.106125	-5.77627	3	3	P1P2	0.126604	4.8078	2	2	P1P2	0.153472	14.6462	4	4	P1P2	0.30153	4.52396	2	2	P1P2	0.128734	4.55923	3	3	P1P2P1P2P1P2
C2orf57	0.0576729	6.39682	3	3	P1P2	0.341918	-2.17419	4	4	P1P2	0.268367	6.50185	3	3	P1P2	0.330273	3.03213	2	2	P1P2	0.222653	3.57483	3.33333	3.33333	P1P2P1P2P1P2	0.124335	-3.77669	3	3	P1P2	0.0633243	3.43188	4	4	P1P2	0.828531	-1.08688	3	3	P1P2	0.956926	0.223829	2	2	P1P2	0.33873	-0.477231	3.33333	3.33333	P1P2P1P2P1P2	0.331488	1.21377	4	4	P1P2	0.515865	2.06217	4	4	P1P2	0.105978	10.3805	4	4	P1P2	0.0837125	3.43231	3	3	P1P2	0.317777	4.55215	4	4	P1P2P1P2P1P2
C2orf61	0.103505	8.12939	4	4	P2	0.334362	2.77519	4	4	P2	0.219468	-2.63991	5	5	P1	0.0255798	-4.15805	3	3	P1	0.219112	2.75489	4.33333	4.33333	P2P2P1	0.32868	-3.0039	3	3	P2	0.334391	-4.77396	3	3	P2	0.109394	12.405	5	5	P1	0.0177649	4.25346	3	3	P1	0.257489	1.54239	3.66667	3.66667	P2P2P1	0.339856	3.12736	5	5	P2	0.515135	1.29662	4	4	P2	0.684968	7.03043	2	2	P2	0.661128	2.34807	2	2	P2	0.51332	3.81814	3.66667	3.66667	P2P2P2
C2orf62	0.294428	2.72126	3	3	P1P2	0.674584	2.24486	3	3	P1P2	0.555136	-7.50242	1	1	P1P2	0.875817	1.00072	1	1	P1P2	0.508049	-0.845436	2.33333	2.33333	P1P2P1P2P1P2	0.811194	-0.928597	3	3	P1P2	0.937644	-1.58155	3	3	P1P2	0.847454	0.858487	2	2	P1P2	0.998937	0.180186	1	1	P1P2	0.865431	-0.550552	2.66667	2.66667	P1P2P1P2P1P2	0.751134	-0.743516	4	4	P1P2	0.759664	0.662039	4	4	P1P2	0.707633	-0.461748	2	2	P1P2	0.908493	0.866434	2	2	P1P2	0.739477	-0.181075	3.33333	3.33333	P1P2P1P2P1P2
C2orf66	0.555737	4.05957	3	3	P1P2	0.259673	5.31792	3	3	P1P2	0.859669	0.717985	2	2	P1P2	0.0522876	8.7051	1	1	P1P2	0.55836	3.36516	2.66667	2.66667	P1P2P1P2P1P2	0.753775	-0.0527107	4	4	P1P2	0.735291	-3.74919	3	3	P1P2	0.646857	-0.93574	3	3	P1P2	0.544102	-2.2112	1	1	P1P2	0.711975	-1.57921	3.33333	3.33333	P1P2P1P2P1P2	0.765307	-0.440755	4	4	P1P2	0.456434	0.693314	4	4	P1P2	0.813362	4.36804	4	4	P1P2	0.201415	3.78756	3	3	P1P2	0.678368	1.5402	4	4	P1P2P1P2P1P2
C2orf68	0.364038	-2.18185	2	2	P1P2	0.841363	-0.509979	3	3	P1P2	0.222043	7.04295	4	4	P1P2	0.882353	-0.293439	1	1	P1P2	0.475815	1.45037	3	3	P1P2P1P2P1P2	0.979883	-0.161604	3	3	P1P2	0.754491	-2.29473	4	4	P1P2	0.575765	3.48494	3	3	P1P2	0.586448	-1.71977	2	2	P1P2	0.770046	0.342868	3.33333	3.33333	P1P2P1P2P1P2	0.172805	-4.25605	3	3	P1P2	0.639088	-2.76305	3	3	P1P2	0.0626013	13.4018	4	4	P1P2	0.736916	0.180464	2	2	P1P2	0.291498	2.12757	3.33333	3.33333	P1P2P1P2P1P2
C2orf69	0.427054	-2.13073	3	3	P1P2	0.445814	-1.64296	2	2	P1P2	0.83852	0.978966	2	2	P1P2	0.0620915	-6.85549	1	1	P1P2	0.570463	-0.931575	2.33333	2.33333	P1P2P1P2P1P2	0.405627	-5.60042	5	5	P1P2	0.21708	5.02357	2	2	P1P2	0.965962	0.828544	3	3	P1P2	0.606131	2.49479	2	2	P1P2	0.529556	0.0838982	3.33333	3.33333	P1P2P1P2P1P2	0.0456274	-8.97678	5	5	P1P2	0.426832	3.28669	2	2	P1P2	0.976358	2.9147	2	2	P1P2	0.8125	0.00903052	1	1	P1P2	0.482939	-0.92513	3	3	P1P2P1P2P1P2
C2orf70	0.668937	2.94699	2	2	P1P2	0.997599	1.59601	3	3	P1P2	0.0145319	-9.78958	3	3	P1P2	0.846405	-0.394667	1	1	P1P2	0.560356	-1.74886	2.66667	2.66667	P1P2P1P2P1P2	0.266076	-3.14345	3	3	P1P2	0.963646	-1.7945	3	3	P1P2	0.126036	11.3035	4	4	P1P2	0.988058	0.126542	3	3	P1P2	0.451919	2.12186	3.33333	3.33333	P1P2P1P2P1P2	0.443779	-3.04469	3	3	P1P2	0.907443	-0.292405	3	3	P1P2	0.850053	-0.454926	2	2	P1P2	0.182503	-2.05059	2	2	P1P2	0.733758	-1.26401	2.66667	2.66667	P1P2P1P2P1P2
C2orf71	0.353579	4.54156	3	3	P1P2	0.834372	2.24047	4	4	P1P2	0.439338	-3.54985	2	2	P1P2	0.838904	1.0154	2	2	P1P2	0.54243	1.07739	3	3	P1P2P1P2P1P2	0.172264	-3.74489	3	3	P1P2	0.200875	-8.56497	5	5	P1P2	0.301664	7.05421	2	2	P1P2	0.834366	0.653558	2	2	P1P2	0.224935	-1.75188	3.33333	3.33333	P1P2P1P2P1P2	0.641295	-0.528452	3	3	P1P2	0.34803	-5.54678	5	5	P1P2	0.493153	7.75571	1	1	P1P2	0.540323	2.85719	1	1	P1P2	0.49416	0.560159	3	3	P1P2P1P2P1P2
C2orf72	0.0410135	-8.57662	2	2	P1P2	0.264492	8.25713	4	4	P1P2	0.814297	1.2771	1	1	P1P2	0.46732	-2.39944	1	1	P1P2	0.373267	0.319205	2.33333	2.33333	P1P2P1P2P1P2	0.43557	1.36768	3	3	P1P2	0.517671	-4.34176	3	3	P1P2	0.699048	3.94175	1	1	P1P2	0.331562	3.41393	1	1	P1P2	0.550763	0.322555	2.33333	2.33333	P1P2P1P2P1P2	0.0632532	-6.21597	3	3	P1P2	0.3906	3.68722	5	5	P1P2	0.549469	7.34194	1	1	P1P2	0.870968	1.24917	1	1	P1P2	0.334441	1.60439	3	3	P1P2P1P2P1P2
C2orf73	0.499765	4.09403	3	3	P1P2	0.131626	9.59447	1	1	P1P2	0.0910204	13.3577	1	1	P1P2	0.0882353	7.2851	1	1	P1P2	0.240804	9.0154	1.66667	1.66667	P1P2P1P2P1P2	0.188444	-3.54686	3	3	P1P2	0.823657	-4.40805	1	1	P1P2	0.0601033	-5.25057	3	3	P1P2	0.144527	-5.37084	1	1	P1P2	0.357401	-4.40183	2.33333	2.33333	P1P2P1P2P1P2	0.590595	-2.18446	4	4	P1P2	0.927949	-0.593387	2	2	P1P2	0.86621	2.46669	3	3	P1P2	0.904655	-0.339154	2	2	P1P2	0.794918	-0.10372	3	3	P1P2P1P2P1P2
C2orf74	0.235803	-5.11439	5	5	P1P2	0.380431	-2.09904	5	5	P1P2	0.904394	1.59726	2	2	P1P2	0.905991	0.111473	2	2	P1P2	0.506876	-1.87206	4	4	P1P2P1P2P1P2	0.0724317	5.1115	4	4	P1P2	0.0752122	4.27542	4	4	P1P2	0.312934	6.58203	1	1	P1P2	0.223167	4.24027	1	1	P1P2	0.153526	5.32299	3	3	P1P2P1P2P1P2	0.916633	-1.76788	5	5	P1P2	0.33782	3.32029	4	4	P1P2	0.400335	8.60231	2	2	P1P2	0.303747	4.05487	2	2	P1P2	0.551596	3.38491	3.66667	3.66667	P1P2P1P2P1P2
C2orf76	0.716644	-3.79956	4	4	P1P2	0.621939	4.49908	4	4	P1P2	0.72674	1.97243	1	1	P1P2	0.954248	-0.038314	1	1	P1P2	0.688441	0.890651	3	3	P1P2P1P2P1P2	0.986708	-1.9055	4	4	P1P2	0.938504	-2.24886	4	4	P1P2	0.933907	1.29126	3	3	P1P2	0.858056	-0.167341	3	3	P1P2	0.953039	-0.954367	3.66667	3.66667	P1P2P1P2P1P2	0.591147	-2.98618	5	5	P1P2	0.455067	2.15631	4	4	P1P2	0.771631	4.27763	3	3	P1P2	0.872019	0.79622	3	3	P1P2	0.605948	1.14925	4	4	P1P2P1P2P1P2
C2orf78	0.225213	-4.78666	3	3	ENST00000409561.1	0.644173	3.4172	2	2	ENST00000409561.1	0.280609	10.7683	1	1	ENST00000409561.1	0.718954	2.12331	1	1	ENST00000409561.1	0.383332	3.13295	2	2	ENST00000409561.1ENST00000409561.1ENST00000409561.1	0.185445	2.28329	4	4	ENST00000409561.1	0.994015	0.282514	2	2	ENST00000409561.1	0.0728318	-5.18758	3	3	ENST00000409561.1	0.996816	0.160966	2	2	ENST00000409561.1	0.417431	-0.873926	3	3	ENST00000409561.1ENST00000409561.1ENST00000409561.1	0.806218	-4.25095	4	4	ENST00000409561.1	0.430096	2.72773	3	3	ENST00000409561.1	0.606252	1.59241	3	3	ENST00000409561.1	0.935099	1.23454	3	3	ENST00000409561.1	0.614189	0.0230657	3.33333	3.33333	ENST00000409561.1ENST00000409561.1ENST00000409561.1
C2orf80	0.857666	2.35123	4	4	P1P2	0.774932	1.19989	3	3	P1P2	0.821379	1.23633	3	3	P1P2	0.912218	0.777414	2	2	P1P2	0.817992	1.59582	3.33333	3.33333	P1P2P1P2P1P2	0.49748	2.70572	4	4	P1P2	0.655725	-4.22505	4	4	P1P2	0.486142	5.09632	3	3	P1P2	0.812633	0.612464	3	3	P1P2	0.546449	1.19233	3.66667	3.66667	P1P2P1P2P1P2	0.645312	1.9363	4	4	P1P2	0.262144	-4.17694	4	4	P1P2	0.394004	8.59395	3	3	P1P2	0.332829	2.48727	3	3	P1P2	0.43382	2.11777	3.66667	3.66667	P1P2P1P2P1P2
C2orf81	0.313694	6.72341	2	2	P1	0.083887	-6.95345	2	2	P1	0.0436302	12.1575	2	2	P1	0.196078	5.70294	1	1	P1	0.14707	3.97583	2	2	P1P1P1	0.329989	-5.78973	1	1	P1	0.25338	1.78551	3	3	P1	0.124378	-6.39327	1	1	P1	0.042508	-6.37261	1	1	P1	0.235916	-3.46583	1.66667	1.66667	P1P1P1	0.323557	4.03288	2	2	P1	0.560145	-3.1517	3	3	P2	0.143649	12.3826	2	2	P1	0.466658	4.21188	2	2	P1	0.34245	4.42127	2.33333	2.33333	P1P2P1
C2orf82	0.0356873	8.23301	4	4	P2	0.714369	-1.32538	2	2	P1	0.109764	-9.33507	2	2	P1	0.114379	6.50898	1	1	P2	0.286607	-0.809147	2.66667	2.66667	P2P1P1	0.150391	7.45452	2	2	P1	0.452613	2.08323	1	1	P1	0.0537784	11.7966	2	2	P1	0	0	0	0	P1	0.218927	7.11146	1.66667	1.66667	P1P1P1	0.356479	-1.09545	5	5	P2	0.429369	-7.09682	5	5	P2	0	0	0	0	P1	0	0	0	0	P1	0.261949	-2.73076	3.33333	3.33333	P2P2P1
C2orf83	0.773689	3.06982	5	5	P1P2	0.376223	-3.04045	3	3	P1P2	0.809109	-3.05862	2	2	P1P2	0.581699	2.73123	1	1	P1P2	0.653007	-1.00975	3.33333	3.33333	P1P2P1P2P1P2	0.324511	1.52356	4	4	P1P2	0.931947	-1.20746	4	4	P1P2	0.916179	1.47953	4	4	P1P2	0.873625	-0.185857	2	2	P1P2	0.724212	0.598543	4	4	P1P2P1P2P1P2	0.414777	2.42158	5	5	P1P2	0.34644	-5.11968	4	4	P1P2	0.782701	1.69026	4	4	P1P2	0.897495	0.881526	3	3	P1P2	0.514639	-0.335946	4.33333	4.33333	P1P2P1P2P1P2
C2orf88	0.596441	6.29901	4	4	P1P2	0.347238	2.51818	4	4	P1P2	0.16044	-9.63731	1	1	P1P2	0.558824	2.862	1	1	P1P2	0.36804	-0.273374	3	3	P1P2P1P2P1P2	0.564629	-2.48415	3	3	P1P2	0.607088	-1.14532	2	2	P1P2	0.936311	4.62448	2	2	P1P2	0.0680128	-6.12096	1	1	P1P2	0.702676	0.33167	2.33333	2.33333	P1P2P1P2P1P2	0.888701	2.26564	4	4	P1P2	0.180004	4.01719	4	4	P1P2	0.26809	-2.44675	1	1	P1P2	0.631048	-0.635985	1	1	P1P2	0.445598	1.27869	3	3	P1P2P1P2P1P2
C2orf91	0.178629	8.25672	1	1	P1P2	0.886373	1.7293	2	2	P1P2	0.158177	-9.66256	1	1	P1P2	0.539216	-1.76152	1	1	P1P2	0.407726	0.107821	1.33333	1.33333	P1P2P1P2P1P2	0.074346	-6.3865	2	2	P1P2	0.458804	-4.25924	3	3	P1P2	0.787371	-0.646984	3	3	P1P2	0.00668756	-6.16396	2	2	P1P2	0.440174	-3.76424	2.66667	2.66667	P1P2P1P2P1P2	0.402523	-3.22582	3	3	P1P2	0.301458	-3.40202	3	3	P1P2	0.583149	-0.337662	3	3	P1P2	0.23239	-2.32183	3	3	P1P2	0.429043	-2.32183	3	3	P1P2P1P2P1P2
C3	0.215693	-3.32267	3	3	P1P2	0.78791	2.06643	4	4	P1P2	0.76963	1.67656	2	2	P1P2	0.946849	0.772792	2	2	P1P2	0.591077	0.140107	3	3	P1P2P1P2P1P2	0.207523	4.00235	4	4	P1P2	0.638798	3.4914	4	4	P1P2	0.288181	7.14157	1	1	P1P2	0.403826	3.07535	1	1	P1P2	0.378167	4.87844	3	3	P1P2P1P2P1P2	0.881559	-3.02808	4	4	P1P2	0.209812	2.96789	3	3	P1P2	0.194704	9.96157	2	2	P1P2	0.261979	3.08377	2	2	P1P2	0.428691	3.30046	3	3	P1P2P1P2P1P2
C3AR1	0.124318	-4.56695	4	4	P1P2	0.725513	3.82519	4	4	P1P2	0.395814	-4.9451	3	3	P1P2	0.41838	-1.06896	3	3	P1P2	0.415215	-1.89562	3.66667	3.66667	P1P2P1P2P1P2	0.16642	3.70708	5	5	P1P2	1	-1.32812	3	3	P1P2	0.125004	9.42381	4	4	P1P2	0.361122	2.02995	3	3	P1P2	0.430475	3.93426	4	4	P1P2P1P2P1P2	0.893264	-2.96552	5	5	P1P2	0.338961	2.91502	4	4	P1P2	0.562308	1.94045	2	2	P1P2	0.866728	0.151614	2	2	P1P2	0.598178	0.629985	3.66667	3.66667	P1P2P1P2P1P2
C3orf14	0.446201	-0.91588	4	4	P1P2	0.1329	9.13283	4	4	P1P2	0.784111	-0.336849	2	2	P1P2	0.809263	-0.321179	2	2	P1P2	0.454404	2.6267	3.33333	3.33333	P1P2P1P2P1P2	0.76302	4.91365	5	5	P1P2	0.318343	-7.70764	5	5	P1P2	0.0592684	11.5761	2	2	P1P2	0.0402968	5.64253	2	2	P1P2	0.38021	2.92739	4	4	P1P2P1P2P1P2	0.573201	-0.306057	5	5	P1P2	0.910628	-1.40871	5	5	P1P2	0.108533	18.5406	1	1	P1P2	0.0564516	7.18547	1	1	P1P2	0.530787	5.60861	3.66667	3.66667	P1P2P1P2P1P2
C3orf17	0.353039	-3.05304	1	1	P1P2	0.604383	-1.62109	2	2	P1P2	0	0	0	0	P1P2	0	0	0	0	P1P2	0.319141	-1.55805	1	1	P1P2P1P2P1P2	0.656539	2.01897	2	2	P1P2	0.0893121	11.2664	1	1	P1P2	0.80272	-3.42136	1	1	P1P2	0	0	0	0	P1P2	0.51619	3.28802	1.33333	1.33333	P1P2P1P2P1P2	0.961564	-1.64197	2	2	P1P2	0.168641	8.53554	1	1	P1P2	0.687737	-1.20077	1	1	P1P2	0	0	0	0	P1P2	0.60598	1.8976	1.33333	1.33333	P1P2P1P2P1P2
C3orf18	0.00729019	8.8935	3	3	P1P2	0.257595	-8.59199	1	1	P1P2	0.222364	11.4152	1	1	P1P2	0.352941	3.86171	1	1	P1P2	0.162416	3.90558	1.66667	1.66667	P1P2P1P2P1P2	0.00839633	-6.95453	3	3	P1P2	0.465847	-4.46213	3	3	P1P2	0.322436	-4.18018	2	2	P1P2	0.276302	-3.49763	1	1	P1P2	0.26556	-5.19895	2.66667	2.66667	P1P2P1P2P1P2	0.6286	0.38344	4	4	P1P2	0.0682056	-7.74938	3	3	P1P2	0.662582	3.70112	2	2	P1P2	0.993952	0.598763	1	1	P1P2	0.453129	-1.22161	3	3	P1P2P1P2P1P2
C3orf20	0.668008	-1.21101	5	5	ENST00000253697.3	0.380963	-2.23551	4	4	ENST00000253697.3	0.54497	3.43422	4	4	ENST00000253697.3	0.399868	-1.02101	4	4	ENST00000253697.3	0.531314	-0.00409837	4.33333	4.33333	ENST00000253697.3ENST00000253697.3ENST00000253697.3	0.62848	0.497079	5	5	ENST00000253697.3	0.794172	0.497363	4	4	ENST00000253697.3	0.699688	3.47533	5	5	ENST00000253697.3	0.151323	3.56295	4	4	ENST00000253697.3	0.707447	1.48992	4.66667	4.66667	ENST00000253697.3ENST00000253697.3ENST00000253697.3	0.860259	-1.82172	5	5	ENST00000253697.3	0.460466	-1.28727	3	3	ENST00000253697.3	0.307781	9.08969	5	5	ENST00000253697.3	0.565211	1.6551	3	3	ENST00000253697.3	0.542835	1.99356	4.33333	4.33333	ENST00000253697.3ENST00000253697.3ENST00000253697.3
C3orf22	0.308888	-2.09761	3	3	P1P2	0.0633058	-6.78243	3	3	P1P2	0.277218	10.7999	1	1	P1P2	0.95098	0.536752	1	1	P1P2	0.216471	0.639958	2.33333	2.33333	P1P2P1P2P1P2	0.169981	3.86719	3	3	P1P2	0.115295	4.1975	3	3	P1P2	0.210616	-4.81778	2	2	P1P2	0.913786	0.354218	2	2	P1P2	0.165297	1.08231	2.66667	2.66667	P1P2P1P2P1P2	0.641295	0.444467	3	3	P1P2	0.722347	-2.67884	3	3	P1P2	0.968209	3.25587	2	2	P1P2	0.39149	-1.32622	2	2	P1P2	0.777284	0.340498	2.66667	2.66667	P1P2P1P2P1P2
C3orf27	0.175086	5.10413	3	3	ENST00000356020.2	0.0638518	8.30822	4	4	ENST00000356020.2	0.11515	-10.1544	1	1	ENST00000356020.2	0.640523	2.45197	1	1	ENST00000356020.2	0.118029	1.08598	2.66667	2.66667	ENST00000356020.2ENST00000356020.2ENST00000356020.2	0.141793	-3.78068	3	3	ENST00000356020.2	0.40134	-3.48791	4	4	ENST00000356020.2	0.705556	5.04507	2	2	ENST00000356020.2	0.575117	-1.10681	2	2	ENST00000356020.2	0.41623	-0.741175	3	3	ENST00000356020.2ENST00000356020.2ENST00000356020.2	0.869815	0.642024	4	4	ENST00000356020.2	0.134494	4.01478	5	5	ENST00000356020.2	0.362377	-2.12482	1	1	ENST00000356020.2	0.957661	0.456303	1	1	ENST00000356020.2	0.455562	0.843994	3.33333	3.33333	ENST00000356020.2ENST00000356020.2ENST00000356020.2
C3orf30	0.113597	-6.69591	2	2	P1P2	0.168421	-9.98241	1	1	P1P2	0.454109	-8.00993	1	1	P1P2	0.0620915	-6.84193	1	1	P1P2	0.245376	-8.22942	1.33333	1.33333	P1P2P1P2P1P2	0.0354514	9.35838	2	2	P1P2	0.48648	-2.97957	3	3	P1P2	0.116334	-5.29613	4	4	P1P2	0.447755	2.36307	2	2	P1P2	0.212755	0.360892	3	3	P1P2P1P2P1P2	0.3075	2.56327	1	1	P1P2	0.0458727	-9.19185	2	2	P1P2	0.0889413	-2.66482	4	4	P1P2	0	0	0	0	P1P2	0.147438	-3.0978	2.33333	2.33333	P1P2P1P2P1P2
C3orf33	0.0186814	8.32594	3	3	P1P2	0.122531	9.72572	1	1	P1P2	0.429732	4.97558	3	3	P1P2	0	0	0	0	P1P2	0.190315	7.67575	2.33333	2.33333	P1P2P1P2P1P2	0.113453	-6.07231	2	2	P1P2	0.0814772	-7.63783	3	3	P1P2	0.163315	-2.36179	4	4	P1P2	0.146652	-5.29689	1	1	P1P2	0.119415	-5.35731	3	3	P1P2P1P2P1P2	0.255924	2.7765	4	4	P1P2	0.248975	-5.49575	3	3	P1P2	0.935177	8.37631	5	5	P1P2	0.444892	2.25101	2	2	P1P2	0.480025	1.88569	4	4	P1P2P1P2P1P2
C3orf35	0.29768	7.78863	4	4	ENST00000328376.5	0.0591426	-9.40087	2	2	ENST00000426078.1	0	0	0	0	ENST00000426078.1	0	0	0	0	ENST00000426078.1	0.118941	-0.537413	2	2	ENST00000328376.5ENST00000426078.1ENST00000426078.1	0.206742	5.89046	5	5	ENST00000425564.2	0.0673384	6.09164	2	2	ENST00000425932.1	0.251256	-4.30386	2	2	ENST00000426078.1	0.1787	3.43959	2	2	ENST00000425932.1	0.175112	2.55941	3	3	ENST00000425564.2ENST00000425932.1ENST00000426078.1	0.126182	5.09613	2	2	ENST00000425932.1	0.0798264	6.25197	2	2	ENST00000425932.1	0.344528	-1.24008	2	2	ENST00000426078.1	0.0250219	-4.66916	2	2	ENST00000426078.1	0.183512	3.36934	2	2	ENST00000425932.1ENST00000425932.1ENST00000426078.1
C3orf36	0.398571	6.80112	5	5	ENST00000408895.2	0.218885	5.52626	3	3	ENST00000408895.2	0.630318	-1.97248	3	3	ENST00000408895.2	0.44808	2.58668	2	2	ENST00000408895.2	0.415925	3.45163	3.66667	3.66667	ENST00000408895.2ENST00000408895.2ENST00000408895.2	0.29234	-6.1424	5	5	ENST00000408895.2	0.0764756	-8.22072	4	4	ENST00000408895.2	0.363243	8.77939	5	5	ENST00000408895.2	0.488743	-1.19053	4	4	ENST00000408895.2	0.24402	-1.86124	4.66667	4.66667	ENST00000408895.2ENST00000408895.2ENST00000408895.2	0.983297	-0.665913	5	5	ENST00000408895.2	0.551167	-3.14522	4	4	ENST00000408895.2	0.342408	6.78841	4	4	ENST00000408895.2	0.315047	2.30545	3	3	ENST00000408895.2	0.625624	0.992425	4.33333	4.33333	ENST00000408895.2ENST00000408895.2ENST00000408895.2
C3orf38	0.821651	2.72787	3	3	P1P2	0.276625	9.84334	5	5	P1P2	0.778835	1.43599	3	3	P1P2	0.178806	4.47175	2	2	P1P2	0.625704	4.66907	3.66667	3.66667	P1P2P1P2P1P2	0.216509	-5.84425	5	5	P1P2	0.38181	-5.14028	4	4	P1P2	0.238449	5.84473	2	2	P1P2	0.873539	0.664522	1	1	P1P2	0.278923	-1.71327	3.66667	3.66667	P1P2P1P2P1P2	0.0585216	-7.00108	5	5	P1P2	0.87545	0.0827015	5	5	P1P2	0.268038	8.51632	3	3	P1P2	0.828803	1.56432	3	3	P1P2	0.40067	0.532646	4.33333	4.33333	P1P2P1P2P1P2
C3orf52	0.917201	3.67176	4	4	P1P2	0.681625	-1.0443	2	2	P1P2	0.120532	12.4646	1	1	P1P2	0.0620915	8.36532	1	1	P1P2	0.57312	5.03069	2.33333	2.33333	P1P2P1P2P1P2	0.879453	0.523464	4	4	P1P2	0.177258	-7.41268	4	4	P1P2	0.415721	-3.57448	2	2	P1P2	0.565491	-1.18541	2	2	P1P2	0.490811	-3.4879	3.33333	3.33333	P1P2P1P2P1P2	0.507657	0.63031	4	4	P1P2	0.0538915	-8.89119	4	4	P1P2	0.447872	6.41317	3	3	P1P2	0.600108	0.351057	3	3	P1P2	0.336474	-0.615904	3.66667	3.66667	P1P2P1P2P1P2
C3orf55	0.355569	7.2557	1	1	P1P2	0.310441	3.39756	3	3	P1P2	0	0	0	0	P1P2	0	0	0	0	P1P2	0.222003	3.55109	1.33333	1.33333	P1P2P1P2P1P2	0.768433	-4.29425	1	1	P1P2	0.625268	0.66933	2	2	P1P2	0	0	0	0	P1P2	0	0	0	0	P1P2	0.464567	-1.20831	1	1	P1P2P1P2P1P2	0.403642	1.63633	1	1	P1P2	0.143441	5.04905	3	3	P1P2	0	0	0	0	P1P2	0	0	0	0	P1P2	0.182361	2.22846	1.33333	1.33333	P1P2P1P2P1P2
C3orf56	0.180468	-0.765542	4	4	P1P2	0.154883	8.10852	2	2	P1P2	0.201406	11.6468	1	1	P1P2	0.228758	5.26075	1	1	P1P2	0.178919	6.32991	2.33333	2.33333	P1P2P1P2P1P2	0.104007	7.22632	5	5	P1P2	0.0115391	-8.73103	4	4	P1P2	0.174331	-4.982	2	2	P1P2	0.0633649	-4.49567	2	2	P1P2	0.0966257	-2.16224	3.66667	3.66667	P1P2P1P2P1P2	0.507163	3.48291	5	5	P1P2	0.134147	-6.39154	4	4	P1P2	0.787328	3.80754	2	2	P1P2	0.643228	-0.581125	2	2	P1P2	0.476213	0.299639	3.66667	3.66667	P1P2P1P2P1P2
C3orf58	0.651597	0.543801	3	3	P1P2	0.772628	-0.639581	3	3	P1P2	0.137362	7.83847	3	3	P1P2	0.562092	-1.59328	1	1	P1P2	0.520529	2.5809	3	3	P1P2P1P2P1P2	0.60462	-1.60278	5	5	P1P2	0.862282	-1.52988	3	3	P1P2	0.42564	-1.71157	4	4	P1P2	0.986239	-0.148477	2	2	P1P2	0.630847	-1.61474	4	4	P1P2P1P2P1P2	0.644764	-4.63828	5	5	P1P2	0.958059	-1.94568	4	4	P1P2	0.48249	12.6623	5	5	P1P2	0.32564	2.8005	4	4	P1P2	0.695105	2.02612	4.66667	4.66667	P1P2P1P2P1P2
C3orf62	0.84813	0.649805	4	4	P1P2	0.637938	3.45138	5	5	P1P2	0.639882	2.74343	1	1	P1P2	0.535948	2.93568	1	1	P1P2	0.70865	2.28154	3.33333	3.33333	P1P2P1P2P1P2	0.703293	-2.70839	4	4	P1P2	0.291378	3.02019	3	3	P1P2	0.460316	-1.89164	3	3	P1P2	0.888417	-0.30818	1	1	P1P2	0.484996	-0.526615	3.33333	3.33333	P1P2P1P2P1P2	0.421992	-3.39218	4	4	P1P2	0.10351	3.5889	5	5	P1P2	0.610922	1.40837	3	3	P1P2	0.225336	2.64062	3	3	P1P2	0.378808	0.535033	4	4	P1P2P1P2P1P2
C3orf67	0.15901	8.6128	5	5	P1P2	0.147006	8.54067	5	5	P1P2	0.383674	-4.93832	3	3	P1P2	0.604832	1.75521	3	3	P1P2	0.229896	4.07172	4.33333	4.33333	P1P2P1P2P1P2	0.149057	-6.99473	5	5	P1P2	0.436803	1.69981	2	2	P1P2	0.239627	8.03209	5	5	P1P2	0.541783	1.35672	2	2	P1P2	0.275162	0.912389	4	4	P1P2P1P2P1P2	0.804587	0.639353	5	5	P1P2	0.0424045	7.20476	5	5	P1P2	0.991359	5.0732	4	4	P1P2	0.393603	3.18695	4	4	P1P2	0.612784	4.30577	4.66667	4.66667	P1P2P1P2P1P2
C3orf70	0.751439	2.19978	4	4	P1P2	0.291457	5.20734	3	3	P1P2	0.237648	-7.99581	2	2	P1P2	0.7403	-0.350605	2	2	P1P2	0.426848	-0.196231	3	3	P1P2P1P2P1P2	0.507815	2.97491	3	3	P1P2	0.306876	-7.85649	4	4	P1P2	0.231204	6.71117	3	3	P1P2	0.97572	-0.159132	2	2	P1P2	0.348632	0.609862	3.33333	3.33333	P1P2P1P2P1P2	0.185533	3.32903	3	3	P1P2	0.991428	-2.08282	4	4	P1P2	0.92398	0.384192	1	1	P1P2	0.28629	-3.02738	1	1	P1P2	0.700313	0.543468	2.66667	2.66667	P1P2P1P2P1P2
C3orf72	0.553336	6.41217	1	1	P1P2	0.0899745	-11.9067	1	1	P1P2	0	0	0	0	P1P2	0	0	0	0	P1P2	0.214437	-1.83151	0.666667	0.666667	P1P2P1P2P1P2	0.210029	-5.24637	3	3	P1P2	0.554415	-2.16501	3	3	P1P2	0.536384	-4.35301	1	1	P1P2	0	0	0	0	P1P2	0.433609	-3.92146	2.33333	2.33333	P1P2P1P2P1P2	0.129446	-5.51567	3	3	P1P2	0.0496516	-9.3856	2	2	P1P2	0.35858	-2.13066	1	1	P1P2	0	0	0	0	P1P2	0.179226	-5.67731	2	2	P1P2P1P2P1P2
C3orf79	0.273381	-0.322232	5	5	ENST00000446603.2	0.584709	3.25919	4	4	ENST00000446603.2	0.817487	-3.12139	2	2	ENST00000446603.2	0.64	1.40378	2	2	ENST00000446603.2	0.558526	-0.0614785	3.66667	3.66667	ENST00000446603.2ENST00000446603.2ENST00000446603.2	0.132318	6.48273	5	5	ENST00000446603.2	0.623215	-4.04353	5	5	ENST00000446603.2	0.694753	0.697995	4	4	ENST00000446603.2	0.868354	-0.132294	4	4	ENST00000446603.2	0.483429	1.04573	4.66667	4.66667	ENST00000446603.2ENST00000446603.2ENST00000446603.2	0.742685	0.0550643	5	5	ENST00000446603.2	0.842889	-2.60148	5	5	ENST00000446603.2	0.690765	1.88187	4	4	ENST00000446603.2	0.771757	-0.284917	4	4	ENST00000446603.2	0.75878	-0.221516	4.66667	4.66667	ENST00000446603.2ENST00000446603.2ENST00000446603.2
C3orf80	0.356502	4.4588	3	3	P1P2	0.208359	-2.18194	3	3	P1P2	0.0795834	11.2809	2	2	P1P2	0.248366	5.03462	1	1	P1P2	0.214815	4.51925	2.66667	2.66667	P1P2P1P2P1P2	0.79412	-1.29524	2	2	P1P2	0.855598	-1.6111	4	4	P1P2	0.7261	-3.78021	1	1	P1P2	0.565356	-2.12853	1	1	P1P2	0.791939	-2.22885	2.33333	2.33333	P1P2P1P2P1P2	0.0902812	3.28982	3	3	P1P2	0.529104	-2.9444	4	4	P1P2	0.0854586	13.605	2	2	P1P2	0.093818	4.56279	2	2	P1P2	0.234948	4.65014	3	3	P1P2P1P2P1P2
C3orf83	0.996638	1.3027	3	3	P1P2	0.0809572	8.75332	2	2	P1P2	0.713812	-0.082612	3	3	P1P2	0.20158	3.93941	2	2	P1P2	0.597136	3.32447	2.66667	2.66667	P1P2P1P2P1P2	0.730761	-0.545373	4	4	P1P2	0.0287637	-8.59804	4	4	P1P2	0.022854	13.8079	2	2	P1P2	0.395369	2.01929	2	2	P1P2	0.260793	1.55482	3.33333	3.33333	P1P2P1P2P1P2	0.772219	-1.88162	4	4	P1P2	0.476505	-4.95081	4	4	P1P2	0.0503549	16.1249	2	2	P1P2	0.0818796	4.83002	2	2	P1P2	0.433026	3.09749	3.33333	3.33333	P1P2P1P2P1P2
C3orf84	0.75049	1.65687	5	5	P1P2	0.613107	-0.8866	3	3	P1P2	0.310914	6.07151	4	4	P1P2	0.37885	2.66235	2	2	P1P2	0.55817	2.28059	4	4	P1P2P1P2P1P2	0.172446	4.21152	4	4	P1P2	0.586727	-0.690986	4	4	P1P2	0.54405	4.06987	2	2	P1P2	0.996812	0.125097	1	1	P1P2	0.434407	2.53014	3.33333	3.33333	P1P2P1P2P1P2	0.264735	1.9623	5	5	P1P2	0.810953	-0.430401	4	4	P1P2	0.208237	11.7162	4	4	P1P2	0.537626	1.90705	3	3	P1P2	0.427975	4.41603	4.33333	4.33333	P1P2P1P2P1P2
C4A	0.975716	3.38107	5	5	ENST00000428956.2	0.505947	3.52778	3	3	ENST00000428956.2	0.215654	-9.1809	5	5	ENST00000428956.2	0.35075	-1.21802	3	3	ENST00000428956.2	0.565772	-0.757348	4.33333	4.33333	ENST00000428956.2ENST00000428956.2ENST00000428956.2	0.743904	-1.71353	5	5	ENST00000428956.2	0.452364	-4.89997	4	4	ENST00000428956.2	0.0122619	10.8726	5	5	ENST00000428956.2	0.466459	1.35562	4	4	ENST00000428956.2	0.402844	1.4197	4.66667	4.66667	ENST00000428956.2ENST00000428956.2ENST00000428956.2	0.641695	0.608093	5	5	ENST00000428956.2	0.967735	-2.84074	5	5	ENST00000428956.2	0.32579	8.33914	4	4	ENST00000428956.2	0.737251	1.26434	4	4	ENST00000428956.2	0.645074	2.0355	4.66667	4.66667	ENST00000428956.2ENST00000428956.2ENST00000428956.2
C4B	0.975716	3.38107	5	5	ENST00000435363.2	0.505947	3.52778	3	3	ENST00000435363.2	0.215654	-9.1809	5	5	ENST00000435363.2	0.35075	-1.21802	3	3	ENST00000435363.2	0.565772	-0.757348	4.33333	4.33333	ENST00000435363.2ENST00000435363.2ENST00000435363.2	0.743904	-1.71353	5	5	ENST00000435363.2	0.452364	-4.89997	4	4	ENST00000435363.2	0.0122619	10.8726	5	5	ENST00000435363.2	0.466459	1.35562	4	4	ENST00000435363.2	0.402844	1.4197	4.66667	4.66667	ENST00000435363.2ENST00000435363.2ENST00000435363.2	0.641695	0.608093	5	5	ENST00000435363.2	0.967735	-2.84074	5	5	ENST00000435363.2	0.32579	8.33914	4	4	ENST00000435363.2	0.737251	1.26434	4	4	ENST00000435363.2	0.645074	2.0355	4.66667	4.66667	ENST00000435363.2ENST00000435363.2ENST00000435363.2
C4BPA	0.124635	8.8596	5	5	P1P2	0.776085	-0.528159	3	3	P1P2	0.381096	-4.4403	2	2	P1P2	0.586316	-0.778304	2	2	P1P2	0.427272	1.29705	3.33333	3.33333	P1P2P1P2P1P2	0.426638	-2.69635	3	3	P1P2	0.506111	-0.702656	4	4	P1P2	0.537335	2.83829	4	4	P1P2	0.775297	0.811497	2	2	P1P2	0.490028	-0.186905	3.66667	3.66667	P1P2P1P2P1P2	0.330314	5.95611	5	5	P1P2	0.42625	-0.694294	4	4	P1P2	0.464549	0.953447	4	4	P1P2	0.666124	1.90876	4	4	P1P2	0.407038	2.07175	4.33333	4.33333	P1P2P1P2P1P2
C4BPB	0.983752	1.28278	3	3	P1P2	0.435976	4.11128	2	2	P1P2	0.686562	-0.116609	2	2	P1P2	0.630719	-1.20203	1	1	P1P2	0.702097	1.75915	2.33333	2.33333	P1P2P1P2P1P2	0.249338	5.42213	3	3	P1P2	0.18469	7.5133	1	1	P1P2	0.686595	3.39794	2	2	P1P2	0.714134	-1.0237	1	1	P1P2	0.373541	5.44446	2	2	P1P2P1P2P1P2	0.12396	3.49441	4	4	P1P2	0.0641808	7.76975	2	2	P1P2	0.610811	6.8617	1	1	P1P2	0.774194	1.80752	1	1	P1P2	0.266317	6.04196	2.33333	2.33333	P1P2P1P2P1P2
C4B_2	0.644923	0.402191	4	4	NM_001242823	0.0837299	11.9736	1	1	NM_001242823_2	0.358336	10.1059	1	1	NM_001242823_2	0.0915033	7.04061	1	1	NM_001242823_2	0.362329	7.49391	2	2	NM_001242823NM_001242823_2NM_001242823_2	0.445066	3.79962	1	1	NM_001242823_2	0	0	0	0	NM_001242823_2	0	0	0	0	NM_001242823_2	0	0	0	0	NM_001242823_2	0.148355	1.26654	0.333333	0.333333	NM_001242823_2NM_001242823_2NM_001242823_2	0.429297	1.51678	1	1	NM_001242823_2	0.0836683	12.8712	1	1	NM_001242823_2	0.147428	16.9962	1	1	NM_001242823_2	0.00806452	10.4614	1	1	NM_001242823_2	0.220131	10.4614	1	1	NM_001242823_2NM_001242823_2NM_001242823_2
C4orf17	0.193168	-4.85301	3	3	P1P2	0.730945	3.1301	2	2	P1P2	0.469362	-1.53912	4	4	P1P2	0.783045	1.22053	2	2	P1P2	0.464491	-1.08735	3	3	P1P2P1P2P1P2	0.654915	-0.189252	4	4	P1P2	0.465016	-4.45919	3	3	P1P2	0.108921	7.68215	3	3	P1P2	0.478102	1.63895	2	2	P1P2	0.409617	1.01124	3.33333	3.33333	P1P2P1P2P1P2	0.128054	-5.65207	3	3	P1P2	0.518713	-2.86309	3	3	P1P2	0.692599	5.81297	3	3	P1P2	0.881802	1.28279	2	2	P1P2	0.446456	-0.900732	3	3	P1P2P1P2P1P2
C4orf19	0.368387	-2.92503	1	1	P1P2	0.950082	-0.270557	1	1	P1P2	0	0	0	0	P1P2	0	0	0	0	P1P2	0.43949	-1.0652	0.666667	0.666667	P1P2P1P2P1P2	0.216753	5.48837	1	1	P1P2	0.454033	2.07339	1	1	P1P2	0.215692	-4.79338	2	2	P1P2	0.816153	0.852537	1	1	P1P2	0.295493	0.922796	1.33333	1.33333	P1P2P1P2P1P2	0.500807	1.23823	1	1	P1P2	0.442763	1.70892	1	1	P1P2	0.415385	-1.06743	2	2	P1P2	0.830645	0.0557618	1	1	P1P2	0.452985	0.626574	1.33333	1.33333	P1P2P1P2P1P2
C4orf21	0.480338	4.07565	3	3	P1P2	0.548551	-3.18564	4	4	P1P2	0.270519	-8.8559	1	1	P1P2	0	0	0	0	P1P2	0.433136	-2.6553	2.66667	2.66667	P1P2P1P2P1P2	0.916499	0.221085	3	3	P1P2	0.795989	-1.35678	4	4	P1P2	0.392813	-0.0044624	4	4	P1P2	0.851766	-0.380053	3	3	P1P2	0.701767	-0.380053	3.66667	3.66667	P1P2P1P2P1P2	0.430033	2.84332	4	4	P1P2	0.647333	-4.28735	4	4	P1P2	0.110043	-2.00058	3	3	P1P2	0.571034	-0.244606	2	2	P1P2	0.395803	-1.1482	3.66667	3.66667	P1P2P1P2P1P2
C4orf22	0.160029	-5.26577	4	4	P1P2	0.602581	4.25322	3	3	P1P2	0.680616	1.84929	2	2	P1P2	0.712472	1.20383	2	2	P1P2	0.481075	0.278911	3	3	P1P2P1P2P1P2	0.0509971	6.0705	4	4	P1P2	0.412333	-2.32951	4	4	P1P2	0.677329	0.176059	4	4	P1P2	0.569467	1.30568	4	4	P1P2	0.380219	1.30568	4	4	P1P2P1P2P1P2	0.632382	0.044905	4	4	P1P2	0.890706	-0.784321	4	4	P1P2	0.842617	7.42599	4	4	P1P2	0.652698	2.38931	4	4	P1P2	0.788568	2.22886	4	4	P1P2P1P2P1P2
C4orf26	0.331904	7.12575	5	5	P1P2	0.565735	3.72036	2	2	P1P2	0.418243	-2.63285	3	3	P1P2	0.272953	-2.22535	2	2	P1P2	0.438627	2.73775	3.33333	3.33333	P1P2P1P2P1P2	0.959443	0.381412	5	5	P1P2	0.446364	-2.02725	4	4	P1P2	0.854979	1.67486	3	3	P1P2	0.922862	1.32768	3	3	P1P2	0.753595	0.00967388	4	4	P1P2P1P2P1P2	0.197586	4.05246	5	5	P1P2	0.871522	-2.72319	4	4	P1P2	0.346092	3.70532	4	4	P1P2	0.83154	1.6782	4	4	P1P2	0.471733	1.6782	4.33333	4.33333	P1P2P1P2P1P2
C4orf27	0.355758	6.99115	4	4	P1P2	0.192494	5.64628	3	3	P1P2	0.156365	-8.17031	3	3	P1P2	0.607843	-1.29919	1	1	P1P2	0.234872	1.48904	3.33333	3.33333	P1P2P1P2P1P2	0.0912363	-0.942007	5	5	P1P2	0.786492	-3.06385	2	2	P1P2	0.982761	1.03828	4	4	P1P2	0.378195	-1.74597	2	2	P1P2	0.620163	-0.989192	3.66667	3.66667	P1P2P1P2P1P2	0.734068	-1.57212	5	5	P1P2	0.354022	4.10549	4	4	P1P2	0.0751241	-2.75515	4	4	P1P2	0.32982	-0.708783	3	3	P1P2	0.387738	-0.073927	4.33333	4.33333	P1P2P1P2P1P2
C4orf29	0.676066	-0.940263	3	3	P1P2	0.445814	4.32574	2	2	P1P2	0.158177	-9.65924	1	1	P1P2	0.0751634	-6.59271	1	1	P1P2	0.426685	-2.09125	2	2	P1P2P1P2P1P2	0.0870238	7.55186	2	2	P1P2	0.712853	-4.02454	3	3	P1P2	0.545398	-1.26636	3	3	P1P2	0.648183	1.82105	2	2	P1P2	0.448425	0.753653	2.66667	2.66667	P1P2P1P2P1P2	0.259644	5.62752	2	2	P1P2	0.530956	-2.91917	4	4	P1P2	0.0696755	-2.35219	3	3	P1P2	0.984943	0.977323	2	2	P1P2	0.286759	0.118721	3	3	P1P2P1P2P1P2
C4orf3	0.0331784	8.18241	3	3	P1P2	0.963969	-0.754178	2	2	P1P2	0.354335	4.73333	3	3	P1P2	0	0	0	0	P1P2	0.450494	4.05385	2.66667	2.66667	P1P2P1P2P1P2	0.339975	-4.82062	3	3	P1P2	0.950639	-2.77359	3	3	P1P2	0.813608	-0.513598	2	2	P1P2	0.150903	-5.22367	1	1	P1P2	0.701407	-2.70261	2.66667	2.66667	P1P2P1P2P1P2	0.519118	-2.27741	5	5	P1P2	0.561905	-4.2436	3	3	P1P2	0.404264	8.43716	3	3	P1P2	0.983871	0.645796	1	1	P1P2	0.495096	0.638719	3.66667	3.66667	P1P2P1P2P1P2
C4orf32	0.724969	-1.65814	3	3	P1P2	0.0966601	8.5225	2	2	P1P2	0.507556	-7.75366	1	1	P1P2	0	0	0	0	P1P2	0.443061	-0.296436	2	2	P1P2P1P2P1P2	0.965633	-0.579749	4	4	P1P2	0.19914	-8.26826	1	1	P1P2	0.680538	4.00463	1	1	P1P2	0	0	0	0	P1P2	0.615104	-1.61446	2	2	P1P2P1P2P1P2	0.679271	-2.62677	4	4	P1P2	0.34626	3.2917	3	3	P1P2	0.549469	-1.62595	1	1	P1P2	0.669355	-0.488255	1	1	P1P2	0.525	-0.320339	2.66667	2.66667	P1P2P1P2P1P2
C4orf33	0.0384067	-6.51147	5	5	P1	0.292005	-2.18691	2	2	P1	0.588382	2.19306	2	2	P2	0.311774	-1.64471	2	2	P1	0.306264	-2.16844	3	3	P1P1P2	0.0475131	9.95843	5	5	P1	0.487332	-0.322302	3	3	P1	0.771037	3.28055	2	2	P2	0.228446	2.78087	2	2	P1	0.435294	4.30556	3.33333	3.33333	P1P1P2	0.28891	-3.13176	4	4	P2	0.581446	-2.74255	3	3	P1	0.350823	7.5967	2	2	P2	0.316088	2.85413	2	2	P2	0.40706	0.574129	3	3	P2P1P2
C4orf36	0.574253	1.76174	3	3	P1	0	0	0	0	P1	0.071409	8.86731	3	3	P1	0	0	0	0	P1	0.215221	3.54302	2	2	P1P1P1	0.174625	-1.1005	4	4	P2	0.0188248	7.05543	3	3	P2	0.633731	3.40251	2	2	P2	0.619434	3.75741	2	2	P2	0.275727	3.11915	3	3	P2P2P2	0.113918	-6.42443	3	3	P2	0.0154653	-9.1374	3	3	P1	0.0540285	12.3231	3	3	P1	0.855509	0.158021	2	2	P1	0.0611373	-1.07958	3	3	P2P1P1
C4orf40	0.998545	-4.72915	4	4	P1P2	0.311489	-7.01119	1	1	P1P2	0.770152	1.57983	1	1	P1P2	0.862745	1.18052	1	1	P1P2	0.693395	-3.38683	2	2	P1P2P1P2P1P2	0.394125	5.45537	5	5	P1P2	0.322518	-4.39328	2	2	P1P2	0.202867	-2.39113	4	4	P1P2	0.818915	-0.275008	2	2	P1P2	0.306503	-0.443013	3.66667	3.66667	P1P2P1P2P1P2	0.545316	0.0180286	3	3	P1P2	0.0990933	-8.29539	2	2	P1P2	0.33187	0.992708	4	4	P1P2	0.719758	2.03847	1	1	P1P2	0.325426	-2.42822	3	3	P1P2P1P2P1P2
C4orf45	0.560247	3.25097	2	2	ENST00000434826.2	0.700658	3.35546	2	2	ENST00000434826.2	0.232662	11.2382	1	1	ENST00000434826.2	0.196078	5.71315	1	1	ENST00000434826.2	0.497855	5.94821	1.66667	1.66667	ENST00000434826.2ENST00000434826.2ENST00000434826.2	0.647165	-1.44253	2	2	ENST00000434826.2	0.32897	-3.40944	3	3	ENST00000434826.2	0.197669	-5.6411	1	1	ENST00000434826.2	0	0	0	0	ENST00000434826.2	0.391268	-3.49769	2	2	ENST00000434826.2ENST00000434826.2ENST00000434826.2	0.728493	0.482934	2	2	ENST00000434826.2	0.840014	-3.38141	4	4	ENST00000434826.2	0.803886	7.27089	2	2	ENST00000434826.2	0.0589611	5.51198	2	2	ENST00000434826.2	0.790798	1.45747	2.66667	2.66667	ENST00000434826.2ENST00000434826.2ENST00000434826.2
C4orf46	0.410089	4.40763	3	3	P1P2	0.568437	-2.97092	3	3	P1P2	0.0427931	12.1045	2	2	P1P2	0.581699	2.72884	1	1	P1P2	0.34044	4.51373	2.66667	2.66667	P1P2P1P2P1P2	0.894427	-1.2959	4	4	P1P2	0.20791	2.97935	2	2	P1P2	0.0848832	-5.06073	3	3	P1P2	0.650372	-1.46834	1	1	P1P2	0.39574	-1.12576	3	3	P1P2P1P2P1P2	0.913614	-1.39258	5	5	P1P2	0.976031	-1.08144	3	3	P1P2	0.711099	7.90346	4	4	P1P2	0.499231	1.8057	3	3	P1P2	0.866914	1.80981	4	4	P1P2P1P2P1P2
C4orf47	0.845767	0.943683	3	3	P1P2	0.972389	-0.383765	3	3	P1P2	0	0	0	0	P1P2	0	0	0	0	P1P2	0.606052	0.186639	2	2	P1P2P1P2P1P2	0.937588	-1.25351	3	3	P1P2	0.297116	3.99955	2	2	P1P2	0.036759	-6.38541	2	2	P1P2	0	0	0	0	P1P2	0.423821	-1.21312	2.33333	2.33333	P1P2P1P2P1P2	0.568745	-1.99067	4	4	P1P2	0.249516	5.27592	2	2	P1P2	0.187762	-2.36864	2	2	P1P2	0.475806	3.11245	1	1	P1P2	0.335341	0.305537	2.66667	2.66667	P1P2P1P2P1P2
C4orf48	0.823837	1.60486	3	3	P1P2	0.326499	-3.96718	3	3	P1P2	0.321225	-5.26448	2	2	P1P2	0.16262	-2.73577	2	2	P1P2	0.49052	-2.54227	2.66667	2.66667	P1P2P1P2P1P2	0.866153	0.454647	3	3	P1P2	0.745052	-1.05654	3	3	P1P2	0.14619	7.17322	2	2	P1P2	0.264271	2.61707	2	2	P1P2	0.585798	2.19044	2.66667	2.66667	P1P2P1P2P1P2	0.759628	1.14789	4	4	P1P2	0.312592	-5.11764	3	3	P1P2	0.655186	4.03183	2	2	P1P2	0.735187	0.115983	2	2	P1P2	0.575802	0.0206911	3	3	P1P2P1P2P1P2
C4orf50	0.543623	2.08384	4	4	P1P2	0.504024	4.62085	3	3	P1P2	0.916673	-1.01956	3	3	P1P2	0.16793	5.27791	2	2	P1P2	0.654773	1.89504	3.33333	3.33333	P1P2P1P2P1P2	0.762956	0.97565	4	4	P1P2	0.391501	-7.11973	4	4	P1P2	0.867632	3.51858	3	3	P1P2	0.743135	0.867061	3	3	P1P2	0.67403	-0.875164	3.66667	3.66667	P1P2P1P2P1P2	0.892066	0.173044	4	4	P1P2	0.794336	-2.27563	4	4	P1P2	0.698764	5.62291	3	3	P1P2	0.679162	1.94069	3	3	P1P2	0.795055	1.17344	3.66667	3.66667	P1P2P1P2P1P2
C4orf51	0.357969	-2.40268	3	3	P1P2	0.879744	-0.522414	1	1	P1P2	0.618487	-6.40812	2	2	P1P2	0.333333	-3.33762	1	1	P1P2	0.618733	-3.11107	2	2	P1P2P1P2P1P2	0.562927	3.26016	4	4	P1P2	0.655675	-3.48181	2	2	P1P2	0.422126	4.12367	3	3	P1P2	0.354942	3.29761	1	1	P1P2	0.546909	1.30067	3	3	P1P2P1P2P1P2	0.669705	-2.0014	3	3	P1P2	0.228149	-4.93301	2	2	P1P2	0.800725	-0.690658	2	2	P1P2	0.895161	0.194673	1	1	P1P2	0.566193	-2.54169	2.33333	2.33333	P1P2P1P2P1P2
C4orf6	0.135949	-11.1252	1	1	P1P2	0.915442	0.4943	4	4	P1P2	0.0814539	11.4882	2	2	P1P2	0	0	0	0	P1P2	0.377615	0.285767	2.33333	2.33333	P1P2P1P2P1P2	0.0794505	-6.45156	4	4	P1P2	0.377338	3.06116	4	4	P1P2	0.496694	-4.45798	1	1	P1P2	0.191286	-4.33041	1	1	P1P2	0.317827	-2.61613	3	3	P1P2P1P2P1P2	0.0050513	-9.67296	4	4	P1P2	0.3299	3.48886	4	4	P1P2	0.129652	12.9734	2	2	P1P2	0.609736	1.80694	2	2	P1P2	0.154868	2.2631	3.33333	3.33333	P1P2P1P2P1P2
C5	0.0210733	-12.1969	2	2	P1P2	0.839998	-1.02619	2	2	P1P2	0.523244	-4.42865	2	2	P1P2	0.0130719	-10.318	1	1	P1P2	0.461438	-5.8839	2	2	P1P2P1P2P1P2	0.850521	2.10678	3	3	P1P2	0.717931	-4.02534	3	3	P1P2	0.705715	0.603326	3	3	P1P2	0.840196	-0.310244	2	2	P1P2	0.758056	-0.438411	3	3	P1P2P1P2P1P2	0.0193848	-10.3909	2	2	P1P2	0.214942	-2.85456	4	4	P1P2	0.122034	-0.192287	3	3	P1P2	0.00296024	-5.87982	2	2	P1P2	0.118787	-4.47925	3	3	P1P2P1P2P1P2
C5AR1	0.019037	8.39607	3	3	P1P2	0.687043	3.33741	2	2	P1P2	0.696515	-3.15892	2	2	P1P2	0	0	0	0	P1P2	0.467532	2.85819	2.33333	2.33333	P1P2P1P2P1P2	0.0205494	-7.51511	2	2	P1P2	0.93159	-2.13827	2	2	P1P2	0.816459	0.859537	4	4	P1P2	0.323061	-3.25406	1	1	P1P2	0.589533	-2.93128	2.66667	2.66667	P1P2P1P2P1P2	0.379655	3.41787	4	4	P1P2	0.540958	0.972622	3	3	P1P2	0.622665	1.35817	3	3	P1P2	0.587906	1.75244	2	2	P1P2	0.514426	1.91622	3.33333	3.33333	P1P2P1P2P1P2
C5AR2	0.0899738	9.78066	1	1	P1	0.0926566	8.66436	2	2	P2	0	0	0	0	P2	0	0	0	0	P1	0.0608768	6.14834	1	1	P1P2P2	0.0964061	-6.80811	2	2	P1	0	0	0	0	P1	0.780863	-2.84909	2	2	P2	0	0	0	0	P1	0.292423	-3.21907	1.33333	1.33333	P1P1P2	0.43755	-3.55407	2	2	P1	0.102589	10.6087	1	1	P1	0.832471	-0.358918	2	2	P1	0	0	0	0	P2	0.457537	2.23189	1.66667	1.66667	P1P1P1
C5orf15	0.983994	5.28753	4	4	P1P2	0.039865	9.55325	4	4	P1P2	0.149866	10.5175	2	2	P1P2	0.00272953	8.42441	2	2	P1P2	0.391242	8.45277	3.33333	3.33333	P1P2P1P2P1P2	0.28027	-2.49895	5	5	P1P2	0.346167	-3.35352	5	5	P1P2	0.159068	-4.85579	3	3	P1P2	0.23509	-2.87583	3	3	P1P2	0.261835	-3.56942	4.33333	4.33333	P1P2P1P2P1P2	0.22868	-4.14872	5	5	P1P2	0.17316	1.06777	5	5	P1P2	0.99712	6.26548	4	4	P1P2	0.253949	3.10498	4	4	P1P2	0.46632	1.06151	4.66667	4.66667	P1P2P1P2P1P2
C5orf17	0.268162	6.41828	2	2	P1P2	0.26898	-3.9189	4	4	P1P2	0.6155	-7.19341	1	1	P1P2	0	0	0	0	P1P2	0.384214	-1.56468	2.33333	2.33333	P1P2P1P2P1P2	0.840851	-3.51682	2	2	P1P2	0.428293	2.64915	4	4	P1P2	0.479365	3.93237	2	2	P1P2	0	0	0	0	P1P2	0.582837	1.02156	2.66667	2.66667	P1P2P1P2P1P2	0.55143	1.57633	2	2	P1P2	0.858625	-2.19776	4	4	P1P2	0.92398	-0.387857	1	1	P1P2	0	0	0	0	P1P2	0.778012	-0.336428	2.33333	2.33333	P1P2P1P2P1P2
C5orf20	0.805982	3.68536	4	4	ENST00000503143.2	0.0643542	3.57764	5	5	ENST00000503143.2	0	0	0	0	ENST00000503143.2	0	0	0	0	ENST00000503143.2	0.290112	2.421	3	3	ENST00000503143.2ENST00000503143.2ENST00000503143.2	0.421765	-5.82411	5	5	ENST00000503143.2	0.0869133	-8.4013	5	5	ENST00000503143.2	0.167351	-5.00279	4	4	ENST00000503143.2	0.0179958	-4.03395	4	4	ENST00000503143.2	0.225343	-6.4094	4.66667	4.66667	ENST00000503143.2ENST00000503143.2ENST00000503143.2	0.714804	-2.65712	5	5	ENST00000503143.2	0.617395	-1.6672	5	5	ENST00000503143.2	0.211385	-1.91684	4	4	ENST00000503143.2	0.226275	-1.22834	4	4	ENST00000503143.2	0.514528	-2.08039	4.66667	4.66667	ENST00000503143.2ENST00000503143.2ENST00000503143.2
C5orf22	0.934588	3.01485	4	4	P1P2	0.762284	-0.84401	3	3	P1P2	0.450605	-2.6459	3	3	P1P2	0.44808	2.33743	2	2	P1P2	0.715826	-0.158352	3.33333	3.33333	P1P2P1P2P1P2	0.333965	4.46995	3	3	P1P2	0.643174	-0.302997	3	3	P1P2	0.780585	0.296061	5	5	P1P2	0.747724	0.753081	3	3	P1P2	0.585908	1.48767	3.66667	3.66667	P1P2P1P2P1P2	0.0258103	5.29995	4	4	P1P2	0.984366	-1.24092	3	3	P1P2	0.546601	0.768205	4	4	P1P2	0.808074	1.29906	3	3	P1P2	0.518926	1.60908	3.66667	3.66667	P1P2P1P2P1P2
C5orf24	0.145798	-10.6622	1	1	P1P2	0.00413818	9.8517	4	4	P1P2	0	0	0	0	P1P2	0	0	0	0	P1P2	0.0499789	-0.270162	1.66667	1.66667	P1P2P1P2P1P2	0.999351	-0.825571	2	2	P1P2	0.521254	-6.96272	1	1	P1P2	0.690798	-3.87978	1	1	P1P2	0.490967	-2.39833	1	1	P1P2	0.737135	-3.88936	1.33333	1.33333	P1P2P1P2P1P2	0.0780681	-8.29515	2	2	P1P2	0.00286601	10.7361	4	4	P1P2	0.21802	-2.65549	1	1	P1P2	0.326613	-2.64797	1	1	P1P2	0.0996515	-0.0715253	2.33333	2.33333	P1P2P1P2P1P2
C5orf28	0.164156	7.36875	2	2	P1P2	0.0522205	8.48053	3	3	P1P2	0.656357	-6.94501	1	1	P1P2	0.627451	2.55078	1	1	P1P2	0.290911	2.96809	2	2	P1P2P1P2P1P2	0.111612	-6.15202	2	2	P1P2	0.54568	-6.18292	2	2	P1P2	0.126667	-3.04131	3	3	P1P2	0.257173	-3.65402	1	1	P1P2	0.26132	-5.12542	2.33333	2.33333	P1P2P1P2P1P2	0.931428	0.49269	3	3	P1P2	0.0696005	4.59326	3	3	P1P2	0.0240675	-3.02782	3	3	P1P2	0.568548	-0.868557	1	1	P1P2	0.341699	0.686042	3	3	P1P2P1P2P1P2
C5orf30	0.466705	-2.41416	5	5	P1P2	0.342322	4.75882	3	3	P1P2	0.635022	1.04352	3	3	P1P2	0.376612	2.99445	3	3	P1P2	0.48135	1.12939	3.66667	3.66667	P1P2P1P2P1P2	0.889431	0.200836	4	4	P1P2	0.789057	-1.47857	2	2	P1P2	0.415987	-2.3466	4	4	P1P2	0.934205	0.304575	2	2	P1P2	0.698158	-1.20811	3.33333	3.33333	P1P2P1P2P1P2	0.839378	-1.22852	5	5	P1P2	0.257934	3.48137	3	3	P1P2	0.861866	3.80152	4	4	P1P2	0.318942	3.3215	3	3	P1P2	0.653059	2.01812	4	4	P1P2P1P2P1P2
C5orf34	0.4557	5.8105	2	2	P1P2	0	0	0	0	P1P2	0.937593	-0.760957	1	1	P1P2	0	0	0	0	P1P2	0.464431	1.68318	1	1	P1P2P1P2P1P2	0.183167	-5.416	4	4	P1P2	0.122371	-7.48967	3	3	P1P2	0.639356	0.372971	3	3	P1P2	0.331404	-2.7624	2	2	P1P2	0.314964	-4.17757	3.33333	3.33333	P1P2P1P2P1P2	0.215428	-5.5334	4	4	P1P2	0.0189005	-8.99463	3	3	P1P2	0.974717	3.41718	3	3	P1P2	0.314955	-1.60953	2	2	P1P2	0.403015	-3.70361	3.33333	3.33333	P1P2P1P2P1P2
C5orf38	0.266285	-2.523	3	3	P1P2	0.770325	1.94144	3	3	P1P2	0.848024	-2.54877	2	2	P1P2	0.947712	-0.067107	1	1	P1P2	0.628211	-1.04344	2.66667	2.66667	P1P2P1P2P1P2	0.76208	-2.21985	4	4	P1P2	0.228558	-5.1691	3	3	P1P2	0.584585	3.44286	3	3	P1P2	0.548055	-1.17192	2	2	P1P2	0.525074	-1.31536	3.33333	3.33333	P1P2P1P2P1P2	0.159291	-6.15927	4	4	P1P2	0.495619	-2.54592	4	4	P1P2	0.914551	3.35499	2	2	P1P2	0.465281	-0.460059	2	2	P1P2	0.523154	-1.7834	3.33333	3.33333	P1P2P1P2P1P2
C5orf42	0.170506	7.396	2	2	P1P2	0.0453378	8.45924	3	3	P1P2	0.59172	-2.09633	3	3	P1P2	0.0653595	8.23386	1	1	P1P2	0.269188	4.5863	2.66667	2.66667	P1P2P1P2P1P2	0.399377	-4.59395	3	3	P1P2	0.0983881	-8.08232	2	2	P1P2	0.707151	4.58857	4	4	P1P2	0.0680128	-6.13996	1	1	P1P2	0.401639	-2.6959	3	3	P1P2P1P2P1P2	0.869164	-1.52593	3	3	P1P2	0.2725	3.97487	3	3	P1P2	0.713017	1.47361	3	3	P1P2	0.723143	1.38048	2	2	P1P2	0.618227	1.30752	3	3	P1P2P1P2P1P2
C5orf45	0.391976	-3.05626	3	3	P1P2	0.811282	0.349789	2	2	P1P2	0.913321	0.609369	1	1	P1P2	0.313725	4.46444	1	1	P1P2	0.705526	-0.699035	2	2	P1P2P1P2P1P2	0.123363	6.58097	3	3	P1P2	0.550121	-3.80989	2	2	P1P2	0.629602	-1.1706	3	3	P1P2	0.857813	0.52193	2	2	P1P2	0.434362	0.533494	2.66667	2.66667	P1P2P1P2P1P2	0.394416	4.03615	2	2	P1P2	0.506058	-3.55402	2	2	P1P2	0.867523	1.94324	3	3	P1P2	0.762097	1.87139	1	1	P1P2	0.589332	0.808459	2.33333	2.33333	P1P2P1P2P1P2
C5orf46	0.195552	2.52563	4	4	P1P2	0.864999	-0.92434	4	4	P1P2	0.206849	11.5586	1	1	P1P2	0.00326797	10.4691	1	1	P1P2	0.422467	4.38663	3	3	P1P2P1P2P1P2	0.412874	-2.88543	3	3	P1P2	0.910278	-1.34675	5	5	P1P2	0.412338	-4.26766	2	2	P1P2	0.733262	-0.941813	1	1	P1P2	0.578497	-2.83328	3.33333	3.33333	P1P2P1P2P1P2	0.629356	1.16845	4	4	P1P2	0.953554	-1.63317	4	4	P1P2	0.878174	3.28165	2	2	P1P2	0.951239	1.38378	2	2	P1P2	0.820361	0.938974	3.33333	3.33333	P1P2P1P2P1P2
C5orf47	0.474244	2.49462	3	3	P1P2	0.77928	0.568437	2	2	P1P2	0.639566	-3.53297	2	2	P1P2	0.685176	-1.07139	2	2	P1P2	0.63103	-0.156639	2.33333	2.33333	P1P2P1P2P1P2	0.924482	-0.0724242	4	4	P1P2	0.45469	-4.32016	3	3	P1P2	0.645701	4.92469	3	3	P1P2	0.986239	0.396632	2	2	P1P2	0.674958	0.177369	3.33333	3.33333	P1P2P1P2P1P2	0.86143	-1.83552	3	3	P1P2	0.489558	-1.99097	4	4	P1P2	0.81656	6.4082	2	2	P1P2	0.0181452	-6.95645	1	1	P1P2	0.722516	0.860575	3	3	P1P2P1P2P1P2
C5orf48	0.796114	2.56846	4	4	P1P2	0.409933	-1.18283	4	4	P1P2	0.88518	1.84365	2	2	P1P2	0.946849	1.48676	2	2	P1P2	0.697076	1.07643	3.33333	3.33333	P1P2P1P2P1P2	0.679796	1.0371	3	3	P1P2	0.10647	3.00318	4	4	P1P2	0.478113	-1.29397	3	3	P1P2	0.986239	0.375358	2	2	P1P2	0.42146	0.915436	3.33333	3.33333	P1P2P1P2P1P2	0.560114	2.00799	4	4	P1P2	0.693202	2.35276	3	3	P1P2	0.691369	2.75957	3	3	P1P2	0.335856	2.26583	3	3	P1P2	0.648228	2.37344	3.33333	3.33333	P1P2P1P2P1P2
C5orf49	0.726022	1.99975	3	3	P1P2	0.173221	-4.61001	3	3	P1P2	0.372353	-7.66469	2	2	P1P2	0	0	0	0	P1P2	0.423865	-3.42499	2.66667	2.66667	P1P2P1P2P1P2	0.164229	-6.51666	5	5	P1P2	0.922395	3.51768	5	5	P1P2	0.71234	4.44162	4	4	P1P2	0.739605	-1.18147	4	4	P1P2	0.599655	0.480883	4.66667	4.66667	P1P2P1P2P1P2	0.0456789	-7.13232	5	5	P1P2	0.406152	-3.50342	4	4	P1P2	0.157456	-1.73071	3	3	P1P2	0.161242	-2.90947	3	3	P1P2	0.203096	-4.12215	4	4	P1P2P1P2P1P2
C5orf50	0.313694	6.5483	2	2	P1P2	0.614653	-1.40277	1	1	P1P2	0.232662	11.2535	1	1	P1P2	0.183007	5.84176	1	1	P1P2	0.387003	5.46634	1.33333	1.33333	P1P2P1P2P1P2	0.139133	-6.80839	1	1	P1P2	0.880968	-1.16588	1	1	P1P2	0.103954	-6.78784	1	1	P1P2	0	0	0	0	P1P2	0.374685	-4.9207	1	1	P1P2P1P2P1P2	0.454627	3.34844	2	2	P1P2	0.560648	-2.66256	1	1	P1P2	0.949482	7.79034	2	2	P1P2	0.225806	5.34091	1	1	P1P2	0.654919	2.82541	1.66667	1.66667	P1P2P1P2P1P2
C5orf51	0.452761	4.44048	4	4	P1P2	0.669625	-1.41145	4	4	P1P2	0.868158	-2.82413	2	2	P1P2	0.682479	-0.478222	2	2	P1P2	0.663515	0.0683021	3.33333	3.33333	P1P2P1P2P1P2	0.255103	-3.49526	4	4	P1P2	0.462596	-1.49505	5	5	P1P2	0.622755	2.19379	3	3	P1P2	0.718784	-1.02624	3	3	P1P2	0.446818	-0.932176	4	4	P1P2P1P2P1P2	0.780783	-0.93487	4	4	P1P2	0.916683	-1.90392	4	4	P1P2	0.729878	2.80119	3	3	P1P2	0.806597	1.02286	3	3	P1P2	0.809114	-0.0125331	3.66667	3.66667	P1P2P1P2P1P2
C5orf52	0.0975998	-5.54795	3	3	P1P2	0.960981	1.44101	5	5	P1P2	0.540961	-3.9956	2	2	P1P2	0.334037	-1.49111	2	2	P1P2	0.533181	-2.70084	3.33333	3.33333	P1P2P1P2P1P2	0.904886	0.286493	4	4	P1P2	0.212613	-0.466189	5	5	P1P2	0.92239	1.26164	3	3	P1P2	0.365609	1.71321	3	3	P1P2	0.679963	0.360649	4	4	P1P2P1P2P1P2	0.126318	-6.80516	4	4	P1P2	0.23303	2.89604	4	4	P1P2	0.961418	1.52871	3	3	P1P2	0.730623	0.135995	3	3	P1P2	0.440256	-0.793469	3.66667	3.66667	P1P2P1P2P1P2
C5orf54	0.811164	2.12292	4	4	P1P2	0.641923	-2.33329	3	3	P1P2	0.760315	0.211808	3	3	P1P2	0.581699	-1.48322	1	1	P1P2	0.737801	0.000481537	3.33333	3.33333	P1P2P1P2P1P2	0.43284	1.56874	3	3	P1P2	0.852826	-2.00889	4	4	P1P2	0.470157	2.6952	3	3	P1P2	0.330181	2.17796	2	2	P1P2	0.585274	0.751685	3.33333	3.33333	P1P2P1P2P1P2	0.581652	3.17621	5	5	P1P2	0.456434	-5.47506	4	4	P1P2	0.935657	4.21035	2	2	P1P2	0.872984	0.148765	1	1	P1P2	0.657914	0.637167	3.66667	3.66667	P1P2P1P2P1P2
C5orf55	0.369092	4.46917	3	3	P1P2	0.171132	7.7584	4	4	P1P2	0.783908	-1.59422	3	3	P1P2	0.493464	-2.24222	1	1	P1P2	0.441377	3.54445	3.33333	3.33333	P1P2P1P2P1P2	0.159799	-6.32982	4	4	P1P2	0.831385	-3.57875	3	3	P1P2	0.601631	-0.043151	4	4	P1P2	0.727891	-1.14162	3	3	P1P2	0.530938	-3.31724	3.66667	3.66667	P1P2P1P2P1P2	0.791361	-2.71583	5	5	P1P2	0.143498	4.00976	4	4	P1P2	0.926902	2.13913	3	3	P1P2	0.883996	0.31747	3	3	P1P2	0.620587	1.14435	4	4	P1P2P1P2P1P2
C5orf58	0.490722	3.61322	2	2	P1P2	0.90775	-0.0235899	3	3	P1P2	0.104955	-10.4722	1	1	P1P2	0	0	0	0	P1P2	0.501142	-2.29419	2	2	P1P2P1P2P1P2	0.196356	-6.4305	4	4	P1P2	0.240266	4.92325	2	2	P1P2	0.650689	-0.333102	2	2	P1P2	0.174283	-4.6431	1	1	P1P2	0.362437	-0.613451	2.66667	2.66667	P1P2P1P2P1P2	0.219996	-5.52178	4	4	P1P2	0.144617	5.59581	2	2	P1P2	0.0547103	-2.89622	2	2	P1P2	0.647177	-0.580921	1	1	P1P2	0.139774	-0.940727	2.66667	2.66667	P1P2P1P2P1P2
C5orf60	0.203576	-5.44251	5	5	P1P2	0.339937	3.2354	4	4	P1P2	0.360891	-5.03655	2	2	P1P2	0.195759	-3.85547	2	2	P1P2	0.301468	-2.41455	3.66667	3.66667	P1P2P1P2P1P2	0.417622	2.36498	5	5	P1P2	0.711933	-1.91926	4	4	P1P2	0.856242	2.84743	3	3	P1P2	0.864352	0.0428254	3	3	P1P2	0.661932	1.09771	4	4	P1P2P1P2P1P2	0.379769	-4.73331	5	5	P1P2	0.328499	2.55804	4	4	P1P2	0.925577	2.50855	3	3	P1P2	0.447671	-0.23843	3	3	P1P2	0.544615	0.111094	4	4	P1P2P1P2P1P2
C5orf63	0.939647	-1.42961	2	2	P1P2	0.303691	-1.85418	4	4	P1P2	0.910293	0.679615	1	1	P1P2	0	0	0	0	P1P2	0.717877	-0.868057	2.33333	2.33333	P1P2P1P2P1P2	0.186224	-3.3968	3	3	P1P2	0.375492	-2.04104	5	5	P1P2	0.938665	2.67484	2	2	P1P2	0.316892	2.32209	2	2	P1P2	0.500127	-0.920997	3.33333	3.33333	P1P2P1P2P1P2	0.117331	-6.21582	3	3	P1P2	0.887132	-1.36738	4	4	P1P2	0.962507	5.68833	2	2	P1P2	0.727823	1.99963	1	1	P1P2	0.655657	-0.631622	3	3	P1P2P1P2P1P2
C5orf64	0.122983	7.43346	4	4	P1P2	0.659261	-0.24291	3	3	P1P2	0.938454	-0.807508	4	4	P1P2	0.335924	2.72938	2	2	P1P2	0.573566	2.12768	3.66667	3.66667	P1P2P1P2P1P2	0.372822	-5.69868	5	5	P1P2	0.869022	-4.25815	4	4	P1P2	0.599353	6.61805	5	5	P1P2	0.975247	0.269116	4	4	P1P2	0.613732	-1.11293	4.66667	4.66667	P1P2P1P2P1P2	0.510215	-0.433287	5	5	P1P2	0.343551	-4.19994	4	4	P1P2	0.648695	6.34908	4	4	P1P2	0.965265	0.460912	3	3	P1P2	0.50082	0.571954	4.33333	4.33333	P1P2P1P2P1P2
C6	0.523642	-0.0873529	4	4	P1P2	0.982343	1.90069	5	5	P1P2	0.220602	7.53988	4	4	P1P2	0.0778463	3.62426	3	3	P1P2	0.575529	3.11774	4.33333	4.33333	P1P2P1P2P1P2	0.456078	10.1361	5	5	P1P2	0.543055	-3.31083	5	5	P1P2	0.837091	1.72434	4	4	P1P2	0.985147	0.0734694	4	4	P1P2	0.612075	2.84988	4.66667	4.66667	P1P2P1P2P1P2	0.304081	0.967465	5	5	P1P2	0.504511	-1.18912	5	5	P1P2	0.0904427	8.59459	4	4	P1P2	0.113157	4.95225	4	4	P1P2	0.299678	2.79098	4.66667	4.66667	P1P2P1P2P1P2
C6orf1	0.284348	-5.30145	4	4	P1P2	0.377637	-1.77623	2	2	P1P2	0.293109	8.33701	2	2	P1P2	0.985361	0.457786	2	2	P1P2	0.318365	0.419777	2.66667	2.66667	P1P2P1P2P1P2	0.100619	9.36953	4	4	P1P2	0.907394	-1.50148	3	3	P1P2	0.768021	-2.48296	2	2	P1P2	0.268658	2.52839	2	2	P1P2	0.592011	1.79503	3	3	P1P2P1P2P1P2	0.785879	1.47872	3	3	P1P2	0.400923	-3.08859	3	3	P1P2	0.291141	7.97713	2	2	P1P2	0.328672	3.22086	2	2	P1P2	0.492648	2.12242	2.66667	2.66667	P1P2P1P2P1P2
C6orf10	0.752186	3.17306	2	2	P1P2	0.907178	2.43459	4	4	P1P2	0.844853	0.767967	2	2	P1P2	0.0588235	8.59015	1	1	P1P2	0.834739	2.12521	2.66667	2.66667	P1P2P1P2P1P2	0.517215	-2.79801	3	3	P1P2	0.846272	0.751814	3	3	P1P2	0.84363	1.30326	4	4	P1P2	0.236641	-3.15077	2	2	P1P2	0.735706	-0.247645	3.33333	3.33333	P1P2P1P2P1P2	0.548588	-2.54854	3	3	P1P2	0.719414	1.86501	3	3	P1P2	0.905725	2.73159	3	3	P1P2	0.892993	0.682685	3	3	P1P2	0.724576	0.682685	3	3	P1P2P1P2P1P2
C6orf106	0.00741359	8.98577	3	3	P1P2	0.917762	-0.490023	2	2	P1P2	0.487033	2.57134	2	2	P1P2	0.349673	3.89343	1	1	P1P2	0.470736	3.68903	2.33333	2.33333	P1P2P1P2P1P2	0.130295	-5.69688	3	3	P1P2	0.222139	-8.02099	4	4	P1P2	0.838585	1.71874	3	3	P1P2	0.512221	-2.32922	1	1	P1P2	0.397006	-3.99971	3.33333	3.33333	P1P2P1P2P1P2	0.545037	4.34949	5	5	P1P2	0.0783524	-8.04201	4	4	P1P2	0.819737	3.6814	2	2	P1P2	0.417113	2.40253	2	2	P1P2	0.481042	-0.00370807	3.66667	3.66667	P1P2P1P2P1P2
C6orf118	0.072584	2.78896	5	5	P1P2	0.106383	10.1721	1	1	P1P2	0.132866	-9.95	1	1	P1P2	0	0	0	0	P1P2	0.103944	1.00367	2.33333	2.33333	P1P2P1P2P1P2	0.414836	-2.52232	2	2	P1P2	0.0757012	-7.56776	3	3	P1P2	0.802145	0.0134238	2	2	P1P2	0.12585	-3.1552	2	2	P1P2	0.430894	-3.35888	2.33333	2.33333	P1P2P1P2P1P2	0.160154	4.59336	5	5	P1P2	0.378604	-4.81252	3	3	P1P2	0.189825	-2.15637	2	2	P1P2	0.0069925	-4.8675	2	2	P1P2	0.242861	-0.791846	3.33333	3.33333	P1P2P1P2P1P2
C6orf120	0.0673463	-7.18624	3	3	P1P2	0.225398	-3.01262	2	2	P1P2	0.115265	10.3443	2	2	P1P2	0.492862	-0.984106	2	2	P1P2	0.136003	0.0484957	2.33333	2.33333	P1P2P1P2P1P2	0.936133	0.414143	5	5	P1P2	0.774526	-2.24458	5	5	P1P2	0.186415	-4.5929	3	3	P1P2	0.921275	-0.0100965	3	3	P1P2	0.632358	-2.14111	4.33333	4.33333	P1P2P1P2P1P2	0.0391072	-9.26307	5	5	P1P2	0.154503	-9.43821	5	5	P1P2	0.677278	4.46015	3	3	P1P2	0.371408	-0.733439	3	3	P1P2	0.290296	-4.74704	4.33333	4.33333	P1P2P1P2P1P2
C6orf132	0.800306	-1.23355	2	2	P1P2	0.492198	-2.26882	2	2	P1P2	0.113399	-10.19	1	1	P1P2	0	0	0	0	P1P2	0.468635	-4.56411	1.66667	1.66667	P1P2P1P2P1P2	0.239382	-5.11555	4	4	P1P2	0.509777	-4.41942	3	3	P1P2	0.150163	12.1509	1	1	P1P2	0	0	0	0	P1P2	0.299774	0.871987	2.66667	2.66667	P1P2P1P2P1P2	0.0836438	-9.65019	4	4	P1P2	0.146685	-5.89428	3	3	P1P2	0	0	0	0	P1P2	0	0	0	0	P1P2	0.0767763	-5.18149	2.33333	2.33333	P1P2P1P2P1P2
C6orf136	0.344473	5.02617	4	4	P1P2	0.0515853	8.4124	3	3	P1P2	0.649246	1.97853	2	2	P1P2	0.197209	5.53706	2	2	P1P2	0.348435	5.13903	3	3	P1P2P1P2P1P2	0.412341	-2.79487	4	4	P1P2	0.0262802	-8.4396	4	4	P1P2	0.44003	-2.02562	3	3	P1P2	0.108413	-4.44	2	2	P1P2	0.292884	-4.42003	3.66667	3.66667	P1P2P1P2P1P2	0.815652	-0.0990035	5	5	P1P2	0.657826	-2.20678	5	5	P1P2	0.633316	1.78356	3	3	P1P2	0.799221	0.821644	3	3	P1P2	0.702265	-0.174077	4.33333	4.33333	P1P2P1P2P1P2
C6orf141	0.96919	0.607507	3	3	P1P2	0.991165	3.97792	4	4	P1P2	0.673166	3.76296	3	3	P1P2	0.412793	2.87366	3	3	P1P2	0.87784	2.7828	3.33333	3.33333	P1P2P1P2P1P2	0.83702	1.14673	3	3	P1P2	0.78918	-3.47585	4	4	P1P2	0.801031	1.20353	3	3	P1P2	0.298048	-2.7985	2	2	P1P2	0.809077	-0.375196	3.33333	3.33333	P1P2P1P2P1P2	0.628261	0.587968	2	2	P1P2	0.695987	0.651064	4	4	P1P2	0.251813	8.4782	3	3	P1P2	0.546371	2.83412	1	1	P1P2	0.525354	3.23908	3	3	P1P2P1P2P1P2
C6orf15	0.277298	7.27002	4	4	P1P2	0.111823	-4.58847	4	4	P1P2	0.648276	2.06309	2	2	P1P2	0	0	0	0	P1P2	0.345799	1.58155	3.33333	3.33333	P1P2P1P2P1P2	0.336627	-3.06172	3	3	P1P2	0.516162	-2.33435	5	5	P1P2	0.472041	-1.09374	2	2	P1P2	0.557531	-1.25084	2	2	P1P2	0.44161	-2.16327	3.33333	3.33333	P1P2P1P2P1P2	0.630156	2.806	5	5	P1P2	0.230822	-5.75276	4	4	P1P2	0.924252	5.39222	3	3	P1P2	0.23081	-1.39078	3	3	P1P2	0.595077	0.815153	4	4	P1P2P1P2P1P2
C6orf163	0.0594184	-7.59574	2	2	P1P2	0.301905	5.34161	3	3	P1P2	0.728709	1.78543	2	2	P1P2	0	0	0	0	P1P2	0.363344	-0.156231	2.33333	2.33333	P1P2P1P2P1P2	0.468809	-2.9944	4	4	P1P2	0.483078	-4.54109	3	3	P1P2	0.964678	1.34575	3	3	P1P2	0.293134	-2.21883	3	3	P1P2	0.638855	-2.06325	3.33333	3.33333	P1P2P1P2P1P2	0.0070686	-9.40487	4	4	P1P2	0.723326	0.706608	3	3	P1P2	0.565069	4.09779	2	2	P1P2	0.491765	-0.563638	2	2	P1P2	0.431821	-1.53349	3	3	P1P2P1P2P1P2
C6orf165	0.104844	-5.97787	2	2	P1P2	0.173221	-4.33973	3	3	P1P2	0.00876332	-9.99115	3	3	P1P2	0.011963	-5.66451	2	2	P1P2	0.0956094	-6.76958	2.66667	2.66667	P1P2P1P2P1P2	0.247977	4.03772	3	3	P1P2	0.0507316	5.1288	3	3	P1P2	0.0801874	9.02891	3	3	P1P2	0.0112582	6.06514	3	3	P1P2	0.126299	6.06514	3	3	P1P2P1P2P1P2	0.682288	-1.81343	3	3	P1P2	0.634426	0.695155	3	3	P1P2	0.123266	-3.35333	1	1	P1P2	0.274194	-3.13321	1	1	P1P2	0.479993	-1.49053	2.33333	2.33333	P1P2P1P2P1P2
C6orf183	0.265398	7.69506	1	1	ENST00000417143.3	0.398023	7.65924	1	1	ENST00000417143.3	0.682596	-3.3203	2	2	ENST00000417143.3	0	0	0	0	ENST00000417143.3	0.448672	4.01133	1.33333	1.33333	ENST00000417143.3ENST00000417143.3ENST00000417143.3	0.330655	-4.56771	3	3	ENST00000417143.3	0.092752	-8.2782	2	2	ENST00000417143.3	0.467193	4.84434	3	3	ENST00000417143.3	0.578108	-2.0637	1	1	ENST00000417143.3	0.296867	-2.66719	2.66667	2.66667	ENST00000417143.3ENST00000417143.3ENST00000417143.3	0.419662	-4.40191	3	3	ENST00000417143.3	0.186444	-5.34509	2	2	ENST00000417143.3	0.420082	5.27234	2	2	ENST00000417143.3	0.358871	-2.3483	1	1	ENST00000417143.3	0.342063	-1.49155	2.33333	2.33333	ENST00000417143.3ENST00000417143.3ENST00000417143.3
C6orf195	0.129658	6.73868	3	3	P1P2	0.139058	6.00089	3	3	P1P2	0	0	0	0	P1P2	0	0	0	0	P1P2	0.089572	4.24652	2	2	P1P2P1P2P1P2	0.0469523	-6.24285	3	3	P1P2	0.843416	-2.1736	2	2	P1P2	0.108177	-6.65851	1	1	P1P2	0	0	0	0	P1P2	0.332849	-5.02499	2	2	P1P2P1P2P1P2	0.665234	-0.829284	3	3	P1P2	0.0597775	4.7884	3	3	P1P2	0.26809	-2.43343	1	1	P1P2	0.576613	2.74329	1	1	P1P2	0.331034	0.508562	2.33333	2.33333	P1P2P1P2P1P2
C6orf201	0.818243	1.54746	4	4	P1	0.1824	3.2733	4	4	P1	0.310804	-7.82955	2	2	P1	0.732026	2.0134	1	1	P1	0.437149	-1.00293	3.33333	3.33333	P1P1P1	0.041375	8.7503	2	2	P1	0.174735	3.65191	3	3	P2	0.203036	6.59057	3	3	P2	0.038194	4.71287	2	2	P2	0.139716	6.33093	2.66667	2.66667	P1P2P2	0.0336571	5.83096	3	3	P1	0.400425	1.60485	4	4	P1	0.0657874	11.2892	3	3	P2	0.0604392	4.96564	2	2	P2	0.166623	6.24168	3.33333	3.33333	P1P1P2
C6orf203	0.561514	6.60832	4	4	P1P2	0.335398	4.50591	5	5	P1P2	0.20028	-8.38107	2	2	P1P2	0.334037	2.76568	2	2	P1P2	0.365731	0.911051	3.66667	3.66667	P1P2P1P2P1P2	0.800881	-1.72248	5	5	P1P2	0.477484	-3.54601	5	5	P1P2	0.2361	7.93207	2	2	P1P2	0.285426	-2.24994	2	2	P1P2	0.504821	0.887859	4	4	P1P2P1P2P1P2	0.732635	-2.4077	5	5	P1P2	0.485969	0.359032	5	5	P1P2	0.148237	-3.05697	1	1	P1P2	0.508065	-1.07207	1	1	P1P2	0.455614	-1.70188	3.66667	3.66667	P1P2P1P2P1P2
C6orf211	0.482483	-2.33835	1	1	P1P2	0	0	0	0	P1P2	0.455474	-7.2812	2	2	P1P2	0	0	0	0	P1P2	0.312653	-3.20652	1	1	P1P2P1P2P1P2	0.531855	-1.85676	2	2	P1P2	0.0665932	-8.49859	2	2	P1P2	0.0596681	10.9665	2	2	P1P2	0.952774	0.20371	2	2	P1P2	0.219372	0.20371	2	2	P1P2P1P2P1P2	0.218832	-4.66223	2	2	P1P2	0.090555	-8.40522	2	2	P1P2	0.75482	4.21016	1	1	P1P2	0.0907258	-4.44584	1	1	P1P2	0.354736	-2.95243	1.66667	1.66667	P1P2P1P2P1P2
C6orf222	0.449036	4.66153	3	3	P1P2	0.882448	4.03528	4	4	P1P2	0.692566	-1.809	3	3	P1P2	0.931026	0.817599	2	2	P1P2	0.674683	2.29594	3.33333	3.33333	P1P2P1P2P1P2	0.136626	-5.97291	4	4	P1P2	0.533999	3.06165	4	4	P1P2	0.644545	4.18404	3	3	P1P2	0.302705	2.29642	2	2	P1P2	0.43839	0.42426	3.66667	3.66667	P1P2P1P2P1P2	0.578166	-3.50344	4	4	P1P2	0.116866	4.26196	4	4	P1P2	0.684968	3.5439	2	2	P1P2	0.227122	3.34871	2	2	P1P2	0.46	1.43414	3.33333	3.33333	P1P2P1P2P1P2
C6orf223	0.0489353	8.46877	4	4	P1P2	0.420392	5.05999	2	2	P1P2	0.993849	-0.809001	3	3	P1P2	0.271247	3.87629	2	2	P1P2	0.487725	4.23992	3	3	P1P2P1P2P1P2	0.83959	2.1164	1	1	P1P2	0.79034	-2.99616	2	2	P1P2	0.26117	7.3579	2	2	P1P2	0.848034	-0.485196	1	1	P1P2	0.630367	2.15938	1.66667	1.66667	P1P2P1P2P1P2	0.00993381	10.5359	4	4	P1P2	0.235964	1.96992	2	2	P1P2	0.396909	8.51005	2	2	P1P2	0.29712	5.18764	2	2	P1P2	0.214269	7.00528	2.66667	2.66667	P1P2P1P2P1P2
C6orf226	0.166534	5.25933	3	3	P1P2	0.459053	-2.13889	3	3	P1P2	0.483657	-4.44956	2	2	P1P2	0.542484	-1.7261	1	1	P1P2	0.369748	-0.443039	2.66667	2.66667	P1P2P1P2P1P2	0.021929	-7.0673	4	4	P1P2	0.660159	-7.62741	5	5	P1P2	0.965962	1.38415	3	3	P1P2	0.668869	-1.57843	2	2	P1P2	0.54935	-4.43685	4	4	P1P2P1P2P1P2	0.269246	-3.78414	5	5	P1P2	0.0554594	-8.01586	5	5	P1P2	0.231372	0.574592	3	3	P1P2	0.350222	-0.895596	3	3	P1P2	0.185359	-3.7418	4.33333	4.33333	P1P2P1P2P1P2
C6orf25	0.13897	5.28781	3	3	P1P2	0.510978	4.36382	2	2	P1P2	0.269026	-5.17519	2	2	P1P2	0.705882	2.16768	1	1	P1P2	0.306325	1.49215	2.33333	2.33333	P1P2P1P2P1P2	0.60153	-2.47849	4	4	P1P2	0.985346	-2.03241	3	3	P1P2	0.404104	4.68694	4	4	P1P2	0.916517	0.246143	3	3	P1P2	0.66366	0.0586767	3.66667	3.66667	P1P2P1P2P1P2	0.946133	-1.9089	5	5	P1P2	0.617956	-1.16574	4	4	P1P2	0.916968	1.74364	3	3	P1P2	0.969794	1.00389	3	3	P1P2	0.827019	-0.443665	4	4	P1P2P1P2P1P2
C6orf47	0.247722	-2.81313	3	3	P1P2	0.834697	0.832041	1	1	P1P2	0.0441959	-9.69988	2	2	P1P2	0	0	0	0	P1P2	0.375538	-3.89366	2	2	P1P2P1P2P1P2	0.337295	3.58271	3	3	P1P2	0.443715	-4.01037	2	2	P1P2	0.243344	7.12906	3	3	P1P2	0.940374	0.0444551	2	2	P1P2	0.341452	2.2338	2.66667	2.66667	P1P2P1P2P1P2	0.95197	-0.889464	3	3	P1P2	0.488815	-3.99086	2	2	P1P2	0.197175	-2.76961	1	1	P1P2	0.629032	-0.642103	1	1	P1P2	0.545987	-2.54998	2	2	P1P2P1P2P1P2
C6orf48	0.0406608	-12.184	4	4	P1P2	0.600569	-4.73301	5	5	P1P2	0.37769	-2.68257	3	3	P1P2	0.454681	-0.961617	3	3	P1P2	0.33964	-6.53319	4	4	P1P2P1P2P1P2	0.276061	3.44621	4	4	P1P2	0.143492	3.38592	4	4	P1P2	0.792728	0.290028	4	4	P1P2	0.203739	4.02008	4	4	P1P2	0.404093	2.37405	4	4	P1P2P1P2P1P2	0.168802	-3.13618	4	4	P1P2	0.162572	5.0074	3	3	P1P2	0.478776	4.61022	4	4	P1P2	0.857373	4.26753	2	2	P1P2	0.27005	2.16048	3.66667	3.66667	P1P2P1P2P1P2
C6orf52	0.529199	3.99989	4	4	P1P2	0.60573	-0.860899	3	3	P1P2	0.150631	10.1967	2	2	P1P2	0.214993	4.07655	2	2	P1P2	0.42852	4.44523	3	3	P1P2P1P2P1P2	0.984117	-0.128919	3	3	P1P2	0.287661	1.65533	3	3	P1P2	0.468402	-4.12248	2	2	P1P2	0.984132	0.153391	2	2	P1P2	0.58006	-0.865357	2.66667	2.66667	P1P2P1P2P1P2	0.537414	3.14246	4	4	P1P2	0.469243	0.700514	3	3	P1P2	0.352833	7.56337	3	3	P1P2	0.400068	2.64723	3	3	P1P2	0.453163	3.80211	3.33333	3.33333	P1P2P1P2P1P2
C6orf57	0.0267546	8.75345	5	5	P1P2	0.094243	-8.23742	4	4	P1P2	0.414454	-5.36817	3	3	P1P2	0.0450479	-4.27965	2	2	P1P2	0.178484	-1.61738	4	4	P1P2P1P2P1P2	0.0638418	-1.18621	5	5	P1P2	0.0729725	4.34072	5	5	P1P2	0.0894946	8.90849	3	3	P1P2	0.301991	2.69968	3	3	P1P2	0.0754363	4.021	4.33333	4.33333	P1P2P1P2P1P2	0.274644	2.71596	5	5	P1P2	0.453703	-2.48987	4	4	P1P2	0.866101	5.61054	2	2	P1P2	0.57561	-0.51925	2	2	P1P2	0.531483	1.94554	3.66667	3.66667	P1P2P1P2P1P2
C6orf58	0.850816	0.0599001	5	5	P1P2	0.205636	-6.46992	4	4	P1P2	0.0974198	8.11875	3	3	P1P2	0.682479	1.36646	2	2	P1P2	0.384624	0.569576	4	4	P1P2P1P2P1P2	0.893757	2.03868	5	5	P1P2	0.0297658	7.99559	5	5	P1P2	0.398331	-1.73078	3	3	P1P2	0.828248	0.119068	3	3	P1P2	0.440618	2.76783	4.33333	4.33333	P1P2P1P2P1P2	0.594767	-1.50644	5	5	P1P2	0.513311	3.14228	4	4	P1P2	0.470744	11.2634	4	4	P1P2	0.266655	3.16486	4	4	P1P2	0.526274	4.29973	4.33333	4.33333	P1P2P1P2P1P2
C6orf62	0.121512	5.3805	3	3	P1	0.0774207	9.07281	5	5	P2	0.616586	-4.34682	2	2	P2	0.3951	2.53328	2	2	P2	0.27184	3.36883	3.33333	3.33333	P1P2P2	0.45548	-1.98263	2	2	P1	0.647079	-3.87144	3	3	P2	0.54536	4.10807	2	2	P1	0.431456	2.91938	1	1	P1	0.549306	-0.581999	2.33333	2.33333	P1P2P1	0.444476	2.99172	4	4	P1	0.0924599	6.272	3	3	P1	0.866101	2.17818	2	2	P2	0.189455	4.00202	2	2	P1	0.467679	3.81396	3	3	P1P1P2
C6orf7	0.413879	6.77369	4	4	NM_001243308	0.700691	3.2887	5	5	NM_001243308	0.319982	4.553	3	3	NM_001243308	0.0957732	3.42532	3	3	NM_001243308	0.478184	4.8718	4	4	NM_001243308NM_001243308NM_001243308	0.542179	-2.53053	4	4	NM_001243308	0.970403	-1.69866	4	4	NM_001243308	0.681935	2.07384	3	3	NM_001243308	0.373542	-1.50013	3	3	NM_001243308	0.731506	-0.718451	3.66667	3.66667	NM_001243308NM_001243308NM_001243308	0.693358	0.573338	4	4	NM_001243308	0.492959	2.1027	5	5	NM_001243308	0.46103	10.9895	4	4	NM_001243308	0.345699	2.71398	4	4	NM_001243308	0.549116	4.55519	4.33333	4.33333	NM_001243308NM_001243308NM_001243308
C6orf89	0.24005	-2.90265	3	3	P1P2	0.11442	6.33628	3	3	P1P2	0.594177	3.40191	1	1	P1P2	0.990196	0.130502	1	1	P1P2	0.316216	2.27851	2.33333	2.33333	P1P2P1P2P1P2	0.612775	-0.872822	4	4	P1P2	0.555697	0.481347	2	2	P1P2	0.198642	11.405	1	1	P1P2	0.0361318	7.13233	1	1	P1P2	0.455705	3.67116	2.33333	2.33333	P1P2P1P2P1P2	0.243234	-5.63402	4	4	P1P2	0.0646877	9.66016	4	4	P1P2	0.148237	16.9299	1	1	P1P2	0.0524194	7.49752	1	1	P1P2	0.152053	6.98536	3	3	P1P2P1P2P1P2
C6orf99	0.985585	2.16427	2	2	P1P2	0.210927	-5.00251	2	2	P1P2	0.316993	-8.65951	1	1	P1P2	0.343137	-3.31284	1	1	P1P2	0.504502	-3.83258	1.66667	1.66667	P1P2P1P2P1P2	0.809204	0.052797	2	2	P1P2	0.385007	1.35707	3	3	P1P2	0.511695	-1.69463	3	3	P1P2	0.40073	1.84962	2	2	P1P2	0.568635	-0.0949221	2.66667	2.66667	P1P2P1P2P1P2	0.671613	0.891952	2	2	P1P2	0.770812	-2.46857	3	3	P1P2	0.404264	-1.05725	3	3	P1P2	0.609736	-0.288158	2	2	P1P2	0.615563	-0.877957	2.66667	2.66667	P1P2P1P2P1P2
C7	0.831498	0.881984	3	3	P1P2	0.93021	0.137514	2	2	P1P2	0.841079	1.18968	1	1	P1P2	0.581699	2.72212	1	1	P1P2	0.867596	0.736392	2	2	P1P2P1P2P1P2	0.541417	3.79386	4	4	P1P2	0.252081	-2.4454	5	5	P1P2	0.17182	11.775	1	1	P1P2	0.331562	3.40245	1	1	P1P2	0.321773	4.3745	3.33333	3.33333	P1P2P1P2P1P2	0.395438	0.327795	4	4	P1P2	0.0705454	-9.27453	4	4	P1P2	0.18158	15.0878	1	1	P1P2	0.110887	6.35926	1	1	P1P2	0.215854	2.04702	3	3	P1P2P1P2P1P2
C7orf10	0.128389	8.00028	4	4	P1P2	0.332734	5.33004	4	4	P1P2	0.656357	-6.95204	1	1	P1P2	0.392157	-2.96004	1	1	P1P2	0.372493	2.12609	3	3	P1P2P1P2P1P2	0.519582	-2.58854	4	4	P1P2	0.737547	-4.42367	4	4	P1P2	0.689038	0.393134	3	3	P1P2	0.965256	0.048976	2	2	P1P2	0.648722	-2.20636	3.66667	3.66667	P1P2P1P2P1P2	0.264939	1.86572	4	4	P1P2	0.750846	0.893245	5	5	P1P2	0.332155	-1.74547	2	2	P1P2	0.606593	1.91548	2	2	P1P2	0.449313	0.337832	3.66667	3.66667	P1P2P1P2P1P2
C7orf25	0.767175	0.988488	4	4	P1P2	0.701223	3.12233	4	4	P1P2	0.775458	-1.49405	3	3	P1P2	0.0575974	-3.87103	2	2	P1P2	0.747952	0.872258	3.66667	3.66667	P1P2P1P2P1P2	0.862167	0.155099	5	5	P1P2	0.663213	-4.28282	5	5	P1P2	0.0724269	9.77716	2	2	P1P2	0.0237178	4.98695	2	2	P1P2	0.532602	1.88314	4	4	P1P2P1P2P1P2	0.611347	-2.65448	5	5	P1P2	0.731745	-2.70583	5	5	P1P2	0.361476	8.31591	2	2	P1P2	0.549914	1.83006	2	2	P1P2	0.568189	0.985201	4	4	P1P2P1P2P1P2
C7orf26	0.97591	2.02505	3	3	P1P2	0.922886	-0.0966622	2	2	P1P2	0.773771	2.09933	3	3	P1P2	0	0	0	0	P1P2	0.890856	1.34257	2.66667	2.66667	P1P2P1P2P1P2	0.942868	-0.440233	3	3	P1P2	0.311921	-7.36002	4	4	P1P2	0.297986	7.28942	2	2	P1P2	0.875664	-0.366589	1	1	P1P2	0.517592	-0.170278	3	3	P1P2P1P2P1P2	0.946097	0.120414	3	3	P1P2	0.118446	-2.81727	5	5	P1P2	0.0602073	14.0109	2	2	P1P2	0.165323	5.83472	1	1	P1P2	0.374917	3.77135	3.33333	3.33333	P1P2P1P2P1P2
C7orf31	0.018182	8.18298	4	4	P1P2	0.263935	-4.46253	4	4	P1P2	0.0560306	10.718	3	3	P1P2	0.0895215	3.87227	3	3	P1P2	0.112716	4.81282	3.66667	3.66667	P1P2P1P2P1P2	0.0587781	-6.16295	3	3	P1P2	0.603865	-2.44512	4	4	P1P2	0.192853	-4.99888	2	2	P1P2	0.0063762	-7.65867	1	1	P1P2	0.285165	-4.53565	3	3	P1P2P1P2P1P2	0.354227	3.1284	4	4	P1P2	0.106433	-7.62808	4	4	P1P2	0.197987	14.7117	4	4	P1P2	0.383178	3.83626	4	4	P1P2	0.219549	3.404	4	4	P1P2P1P2P1P2
C7orf33	0.195582	-2.92529	3	3	P1P2	0.639603	3.70243	5	5	P1P2	0.145337	-8.66994	2	2	P1P2	0.607843	-1.29106	1	1	P1P2	0.326841	-2.63094	3.33333	3.33333	P1P2P1P2P1P2	0.664631	-2.69289	5	5	P1P2	0.603865	-0.474382	4	4	P1P2	0.576864	-0.0404926	3	3	P1P2	0.796009	0.675391	2	2	P1P2	0.61512	-1.06925	4	4	P1P2P1P2P1P2	0.0778491	-8.8718	5	5	P1P2	0.226888	2.62941	5	5	P1P2	0.00974758	-3.33048	3	3	P1P2	0.275155	-1.20099	3	3	P1P2	0.104828	-3.19096	4.33333	4.33333	P1P2P1P2P1P2
C7orf34	0.240613	-3.19985	3	3	P1P2	0.363512	7.80819	4	4	P1P2	0.259065	-8.8995	1	1	P1P2	0.493464	-2.27399	1	1	P1P2	0.28773	-1.43039	2.66667	2.66667	P1P2P1P2P1P2	0.558669	3.61089	4	4	P1P2	0.712853	-3.92644	3	3	P1P2	1	1.42246	3	3	P1P2	0.777169	0.675673	2	2	P1P2	0.757174	0.368968	3.33333	3.33333	P1P2P1P2P1P2	0.215312	-3.34807	3	3	P1P2	0.8092	1.9695	4	4	P1P2	0.371782	-1.44176	2	2	P1P2	0.426274	-0.548258	2	2	P1P2	0.465431	-0.940109	3	3	P1P2P1P2P1P2
C7orf41	0.514972	7.11466	4	4	P1P2	0.0714956	8.80914	2	2	P1P2	0.902256	0.69701	2	2	P1P2	0.320261	4.36242	1	1	P1P2	0.496241	5.54027	2.66667	2.66667	P1P2P1P2P1P2	0.671066	-0.597839	3	3	P1P2	0.278597	-6.9805	2	2	P1P2	0.558549	-0.970181	2	2	P1P2	0.469713	-2.51178	1	1	P1P2	0.502737	-2.84951	2.33333	2.33333	P1P2P1P2P1P2	0.250618	3.80643	4	4	P1P2	0.59857	4.26965	4	4	P1P2	0.984509	1.84991	2	2	P1P2	0.84807	1.55644	2	2	P1P2	0.611232	3.30866	3.33333	3.33333	P1P2P1P2P1P2
C7orf43	0.848686	6.30463	5	5	P1P2	0.687787	1.86842	5	5	P1P2	0.44898	-3.72004	2	2	P1P2	0.844897	1.48514	2	2	P1P2	0.661818	1.48434	4	4	P1P2P1P2P1P2	0.770471	-0.0395677	5	5	P1P2	0.911948	-2.11425	5	5	P1P2	0.98651	1.43512	3	3	P1P2	0.965772	0.363029	3	3	P1P2	0.889643	-0.239565	4.33333	4.33333	P1P2P1P2P1P2	0.982538	-1.18378	5	5	P1P2	0.657116	-2.54259	4	4	P1P2	0.68891	1.44524	3	3	P1P2	0.714599	-0.342803	2	2	P1P2	0.776188	-0.760378	4	4	P1P2P1P2P1P2
C7orf49	0.554976	-3.61379	4	4	P1P2	0.0841974	11.5131	1	1	P1P2	0.54993	-3.35262	2	2	P1P2	0	0	0	0	P1P2	0.396368	1.51556	2.33333	2.33333	P1P2P1P2P1P2	0.968839	-0.78951	4	4	P1P2	0	0	0	0	P1P2	0.585692	4.41794	3	3	P1P2	0	0	0	0	P1P2	0.518177	1.20948	2.33333	2.33333	P1P2P1P2P1P2	0.23462	-3.63066	5	5	P1P2	0.0988319	10.8257	1	1	P1P2	0.581768	2.369	2	2	P1P2	0	0	0	0	P1P2	0.305073	3.18801	2.66667	2.66667	P1P2P1P2P1P2
C7orf50	0.990892	4.03535	5	5	ENST00000357429.6,ENST00000397098.3,ENST00000397100.2	0.881934	2.66501	4	4	ENST00000357429.6,ENST00000397098.3,ENST00000397100.2	0.925417	-1.09294	3	3	ENST00000357429.6,ENST00000397098.3,ENST00000397100.2	0.669921	-0.45465	3	3	ENST00000357429.6,ENST00000397098.3,ENST00000397100.2	0.932748	1.86914	4	4	ENST00000357429.6,ENST00000397098.3,ENST00000397100.2ENST00000357429.6,ENST00000397098.3,ENST00000397100.2ENST00000357429.6,ENST00000397098.3,ENST00000397100.2	0.0773246	4.77078	3	3	ENST00000357429.6,ENST00000397098.3,ENST00000397100.2	0.741994	-4.19478	4	4	ENST00000357429.6,ENST00000397098.3,ENST00000397100.2	0.615941	1.99339	3	3	ENST00000357429.6,ENST00000397098.3,ENST00000397100.2	0.512221	2.55125	1	1	ENST00000357429.6,ENST00000397098.3,ENST00000397100.2	0.47842	0.856463	3.33333	3.33333	ENST00000357429.6,ENST00000397098.3,ENST00000397100.2ENST00000357429.6,ENST00000397098.3,ENST00000397100.2ENST00000357429.6,ENST00000397098.3,ENST00000397100.2	0.0519398	7.27438	5	5	ENST00000357429.6,ENST00000397098.3,ENST00000397100.2	0.620961	-3.40826	5	5	ENST00000357429.6,ENST00000397098.3,ENST00000397100.2	0.728383	4.92981	4	4	ENST00000357429.6,ENST00000397098.3,ENST00000397100.2	0.708251	1.79562	4	4	ENST00000357429.6,ENST00000397098.3,ENST00000397100.2	0.467095	2.93197	4.66667	4.66667	ENST00000357429.6,ENST00000397098.3,ENST00000397100.2ENST00000357429.6,ENST00000397098.3,ENST00000397100.2ENST00000357429.6,ENST00000397098.3,ENST00000397100.2
C7orf55	0.264437	8.01893	5	5	P1P2	0.698936	0.246635	3	3	P1P2	0.941178	1.00361	3	3	P1P2	0.351235	2.87879	2	2	P1P2	0.63485	3.08973	3.66667	3.66667	P1P2P1P2P1P2	0.895789	-0.586797	5	5	P1P2	0.719894	-2.4781	5	5	P1P2	0.537932	2.45916	3	3	P1P2	0.780031	0.684118	3	3	P1P2	0.717872	-0.201912	4.33333	4.33333	P1P2P1P2P1P2	0.155672	2.52583	5	5	P1P2	0.939545	-3.5501	5	5	P1P2	0.394243	8.27515	4	4	P1P2	0.376624	3.08296	4	4	P1P2	0.496487	2.41696	4.66667	4.66667	P1P2P1P2P1P2
C7orf55-LUC7L2	0.771822	0.842812	4	4	P1P2	0.430207	-2.68299	4	4	P1P2	0.431395	5.57131	2	2	P1P2	0.794645	-0.152523	2	2	P1P2	0.544475	1.24371	3.33333	3.33333	P1P2P1P2P1P2	0.577255	1.87109	3	3	P1P2	0.405709	-6.44803	5	5	P1P2	0.139122	-2.87844	3	3	P1P2	0.756705	0.76433	2	2	P1P2	0.374029	-2.48513	3.66667	3.66667	P1P2P1P2P1P2	0.948662	1.35366	4	4	P1P2	0.141749	-8.4415	5	5	P1P2	0.922927	3.65926	3	3	P1P2	0.955174	0.846492	2	2	P1P2	0.671113	-1.14286	4	4	P1P2P1P2P1P2
C7orf57	0.690502	2.07407	3	3	P1P2	0.265442	6.75092	3	3	P1P2	0.333219	-4.80992	2	2	P1P2	0.940505	0.498659	2	2	P1P2	0.429721	1.33836	2.66667	2.66667	P1P2P1P2P1P2	0.735086	2.19056	4	4	P1P2	0.176688	-7.10211	3	3	P1P2	0.455439	4.60508	3	3	P1P2	0.658485	-1.10619	2	2	P1P2	0.455738	-0.102159	3.33333	3.33333	P1P2P1P2P1P2	0.301178	1.57681	4	4	P1P2	0.90861	-0.492846	4	4	P1P2	0.968731	3.88862	3	3	P1P2	0.256962	3.43589	3	3	P1P2	0.726173	1.65753	3.66667	3.66667	P1P2P1P2P1P2
C7orf60	0.311903	6.36533	3	3	P1P2	0.479715	2.82576	4	4	P1P2	0	0	0	0	P1P2	0	0	0	0	P1P2	0.263873	3.0637	2.33333	2.33333	P1P2P1P2P1P2	0.192799	-5.39504	4	4	P1P2	0.53749	-6.57789	4	4	P1P2	0.107566	-6.69604	1	1	P1P2	0.0977683	-5.80578	1	1	P1P2	0.279285	-6.22299	3	3	P1P2P1P2P1P2	0.538819	-2.19468	4	4	P1P2	0.851525	-1.96075	4	4	P1P2	0.0837805	-5.05671	1	1	P1P2	0.127016	-4.0648	1	1	P1P2	0.491375	-3.07071	3	3	P1P2P1P2P1P2
C7orf61	0.278914	-2.31524	4	4	P1P2	0.497708	4.61091	4	4	P1P2	0.143003	-9.80418	1	1	P1P2	0.856209	1.23757	1	1	P1P2	0.306542	-2.50284	3	3	P1P2P1P2P1P2	0.166032	4.15001	4	4	P1P2	0.45798	-0.476674	3	3	P1P2	0.819756	0.762115	3	3	P1P2	0.805526	0.894414	1	1	P1P2	0.481256	1.47848	3.33333	3.33333	P1P2P1P2P1P2	0.510388	-0.0186699	4	4	P1P2	0.249838	3.86771	4	4	P1P2	0.247776	-1.96847	2	2	P1P2	0.572556	-0.260368	2	2	P1P2	0.336001	0.626855	3.33333	3.33333	P1P2P1P2P1P2
C7orf62	0.760537	1.18021	3	3	P1P2	0.390594	-3.69994	3	3	P1P2	0	0	0	0	P1P2	0	0	0	0	P1P2	0.38371	-0.83991	2	2	P1P2P1P2P1P2	0.748083	-2.16615	3	3	P1P2	0.924126	-1.48659	3	3	P1P2	0.243857	-5.31658	1	1	P1P2	0	0	0	0	P1P2	0.638688	-2.98977	2.33333	2.33333	P1P2P1P2P1P2	0.526935	-2.05149	4	4	P1P2	0.290591	-5.28044	3	3	P1P2	0.366966	-2.09229	1	1	P1P2	0.903226	0.215864	1	1	P1P2	0.394831	-3.14141	2.66667	2.66667	P1P2P1P2P1P2
C7orf63	0.572965	1.91444	5	5	P1P2	0.266219	7.66379	5	5	P1P2	0.43231	-5.057	3	3	P1P2	0.552791	1.50707	3	3	P1P2	0.423832	1.50707	4.33333	4.33333	P1P2P1P2P1P2	0.240992	-5.20309	4	4	P1P2	0.594044	-4.3822	4	4	P1P2	0.32319	4.64157	3	3	P1P2	0.358854	-1.74619	2	2	P1P2	0.386075	-1.6479	3.66667	3.66667	P1P2P1P2P1P2	0.897781	0.237421	5	5	P1P2	0.423781	2.63206	5	5	P1P2	0.920278	1.70766	3	3	P1P2	0.681993	0.305135	3	3	P1P2	0.74728	1.52571	4.33333	4.33333	P1P2P1P2P1P2
C7orf65	0.517781	-0.0711564	3	3	ENST00000408988.2	0.406181	-1.65786	2	2	ENST00000408988.2	0.106603	-10.4174	1	1	ENST00000408988.2	0	0	0	0	ENST00000408988.2	0.343521	-4.04882	2	2	ENST00000408988.2ENST00000408988.2ENST00000408988.2	0.588639	0.847162	3	3	ENST00000408988.2	0.73822	0.650067	2	2	ENST00000408988.2	0.735846	1.32048	3	3	ENST00000408988.2	0.856536	-0.462415	1	1	ENST00000408988.2	0.687568	0.939236	2.66667	2.66667	ENST00000408988.2ENST00000408988.2ENST00000408988.2	0.986414	1.87904	4	4	ENST00000408988.2	0.670895	-1.10171	2	2	ENST00000408988.2	0.604387	-1.02124	2	2	ENST00000408988.2	0.998993	0.915404	2	2	ENST00000408988.2	0.753899	-0.081302	2.66667	2.66667	ENST00000408988.2ENST00000408988.2ENST00000408988.2
C7orf66	0.802132	3.92499	5	5	ENST00000379007.2	0.477734	2.91678	5	5	ENST00000379007.2	0.642616	-7.03322	1	1	ENST00000379007.2	1	0.188483	1	1	ENST00000379007.2	0.640827	-0.0638158	3.66667	3.66667	ENST00000379007.2ENST00000379007.2ENST00000379007.2	0.176824	4.29725	4	4	ENST00000379007.2	0.367041	-7.79284	5	5	ENST00000379007.2	0.465222	0.410477	3	3	ENST00000379007.2	0.353352	-2.0755	3	3	ENST00000379007.2	0.336362	-1.02837	4	4	ENST00000379007.2ENST00000379007.2ENST00000379007.2	0.0996126	6.20266	5	5	ENST00000379007.2	0.87824	-3.43223	5	5	ENST00000379007.2	0.0232296	-3.97931	2	2	ENST00000379007.2	0.232921	-1.29129	2	2	ENST00000379007.2	0.333694	-0.402957	4	4	ENST00000379007.2ENST00000379007.2ENST00000379007.2
C7orf69	0.508209	3.40356	2	2	P1P2	0.0527157	8.61331	4	4	P1P2	0.811115	0.406933	3	3	P1P2	0.821056	1.02344	2	2	P1P2	0.457347	4.14127	3	3	P1P2P1P2P1P2	0.678848	2.80792	1	1	P1P2	0.862398	0.693634	1	1	P1P2	0.434039	4.55814	2	2	P1P2	0.499469	2.60555	1	1	P1P2	0.658428	2.68657	1.33333	1.33333	P1P2P1P2P1P2	0.204514	5.01086	2	2	P1P2	0.00704957	9.84421	4	4	P1P2	0.355432	6.96287	3	3	P1P2	0.186832	4.03583	2	2	P1P2	0.188998	7.27265	3	3	P1P2P1P2P1P2
C7orf71	0.787039	1.74446	5	5	P1P2	0.31399	-6.75963	1	1	P1P2	0.273731	8.89694	2	2	P1P2	0.447712	3.31485	1	1	P1P2	0.458253	1.29392	2.66667	2.66667	P1P2P1P2P1P2	0.955561	-2.18257	4	4	P1P2	0.437275	-2.88481	4	4	P1P2	0.123301	-4.80779	3	3	P1P2	0.201854	-3.52373	2	2	P1P2	0.505379	-3.29172	3.66667	3.66667	P1P2P1P2P1P2	0.902301	0.17624	5	5	P1P2	0.03964	-8.42211	3	3	P1P2	0.933829	5.81451	4	4	P1P2	0.394016	-1.36757	2	2	P1P2	0.625256	-0.810452	4	4	P1P2P1P2P1P2
C7orf72	0.464326	3.92797	3	3	P1P2	0.317766	-6.54215	1	1	P1P2	0.0895685	-11.1603	1	1	P1P2	0.0980392	-6.08838	1	1	P1P2	0.290553	-4.59149	1.66667	1.66667	P1P2P1P2P1P2	0.983059	-1.66698	3	3	P1P2	0.590511	-3.94231	3	3	P1P2	0.983472	0.259298	2	2	P1P2	0.208289	4.30462	1	1	P1P2	0.852347	-1.78333	2.66667	2.66667	P1P2P1P2P1P2	0.635415	1.18473	4	4	P1P2	0.0758464	-6.6209	3	3	P1P2	0.114844	-2.77868	2	2	P1P2	0.433468	-1.54907	1	1	P1P2	0.275368	-2.73828	3	3	P1P2P1P2P1P2
C7orf73	0.651479	4.3952	4	4	P1P2	0.224003	-4.05619	3	3	P1P2	0.236815	4.75198	4	4	P1P2	0.784258	1.42036	3	3	P1P2	0.370766	1.69699	3.66667	3.66667	P1P2P1P2P1P2	0.6897	-1.63372	4	4	P1P2	0.560657	1.22538	4	4	P1P2	0.447697	-1.80934	3	3	P1P2	0.980097	0.128676	3	3	P1P2	0.566018	-0.739227	3.66667	3.66667	P1P2P1P2P1P2	0.290364	1.57124	4	4	P1P2	0.3695	-2.54785	4	4	P1P2	0.431723	11.8814	4	4	P1P2	0.463496	2.51189	4	4	P1P2	0.363862	3.63493	4	4	P1P2P1P2P1P2
C7orf76	0.781088	1.48121	2	2	ENST00000356686.1	0.070058	-7.44545	2	2	ENST00000356686.1	0	0	0	0	ENST00000356686.1	0	0	0	0	ENST00000356686.1	0.283715	-1.98808	1.33333	1.33333	ENST00000356686.1ENST00000356686.1ENST00000356686.1	0.986764	-0.689006	3	3	ENST00000356686.1	0.141648	-8.8617	5	5	ENST00000356686.1	0.0837477	-5.65781	2	2	ENST00000356686.1	0.120629	-3.14281	2	2	ENST00000356686.1	0.404053	-5.06951	3.33333	3.33333	ENST00000356686.1ENST00000356686.1ENST00000356686.1	0.470556	-2.95741	3	3	ENST00000356686.1	0.00791965	-9.279	5	5	ENST00000356686.1	0.150487	-2.36477	2	2	ENST00000356686.1	0.144284	-2.49625	2	2	ENST00000356686.1	0.209655	-4.86706	3.33333	3.33333	ENST00000356686.1ENST00000356686.1ENST00000356686.1
C8A	0.381782	-1.90557	5	5	P1P2	0.825231	-1.42055	4	4	P1P2	0.841997	3.39079	3	3	P1P2	0.912043	0.0711736	3	3	P1P2	0.683003	0.0215571	4	4	P1P2P1P2P1P2	0.0855389	6.24086	4	4	P1P2	0.839913	-0.346766	4	4	P1P2	0.806729	1.55488	4	4	P1P2	0.606455	1.84177	3	3	P1P2	0.577394	2.48299	4	4	P1P2P1P2P1P2	0.430033	2.9679	4	4	P1P2	0.722924	-1.96326	4	4	P1P2	0.84135	4.82409	3	3	P1P2	0.527267	1.84203	3	3	P1P2	0.664769	1.94291	3.66667	3.66667	P1P2P1P2P1P2
C8B	0.887354	0.703816	4	4	P1P2	0.301517	4.21091	5	5	P1P2	0.270519	-8.87177	1	1	P1P2	0.480392	3.10184	1	1	P1P2	0.486463	-1.31902	3.33333	3.33333	P1P2P1P2P1P2	0.659416	-2.67482	5	5	P1P2	0.618732	-2.98063	4	4	P1P2	0.434169	0.418659	5	5	P1P2	0.299425	-1.88145	4	4	P1P2	0.570772	-1.7456	4.66667	4.66667	P1P2P1P2P1P2	0.307226	-3.6823	5	5	P1P2	0.371363	0.597929	5	5	P1P2	0.259121	-0.416268	4	4	P1P2	0.145063	-1.82519	4	4	P1P2	0.31257	-1.16688	4.66667	4.66667	P1P2P1P2P1P2
C8G	0.632015	4.6689	5	5	P1P2	0.302468	5.43871	4	4	P1P2	0.890505	2.95338	3	3	P1P2	0.978889	0.779574	2	2	P1P2	0.608329	4.35366	4	4	P1P2P1P2P1P2	0.79731	-0.263055	5	5	P1P2	0.888994	-3.59452	4	4	P1P2	0.141756	-5.35956	4	4	P1P2	0.469768	-1.3045	4	4	P1P2	0.609353	-3.07238	4.33333	4.33333	P1P2P1P2P1P2	0.210982	3.66917	5	5	P1P2	0.265555	1.13419	5	5	P1P2	0.474751	3.12191	4	4	P1P2	0.910948	1.83116	4	4	P1P2	0.317096	2.64175	4.66667	4.66667	P1P2P1P2P1P2
C8orf22	0.324384	5.01478	4	4	P1P2	0.533033	2.84323	4	4	P1P2	0.626286	2.83708	1	1	P1P2	0.490196	3.0924	1	1	P1P2	0.494568	3.56503	3	3	P1P2P1P2P1P2	0.360719	-3.47429	4	4	P1P2	0.948472	-1.49602	3	3	P1P2	0.120774	-3.08268	3	3	P1P2	0.351259	-1.85535	2	2	P1P2	0.476655	-2.68433	3.33333	3.33333	P1P2P1P2P1P2	0.794704	0.412213	4	4	P1P2	0.560651	1.64757	4	4	P1P2	0.137657	0.0533159	3	3	P1P2	0.692627	-0.393188	2	2	P1P2	0.497671	0.704365	3.66667	3.66667	P1P2P1P2P1P2
C8orf31	0.307128	-3.0107	2	2	P1P2	0.0219954	-8.8077	3	3	P1P2	0.124228	12.4073	1	1	P1P2	0	0	0	0	P1P2	0.151117	0.196286	2	2	P1P2P1P2P1P2	0.258805	3.87778	2	2	P1P2	0.153924	2.5827	4	4	P1P2	0.656139	-3.31608	3	3	P1P2	0.302705	2.29135	2	2	P1P2	0.356289	1.04813	3	3	P1P2P1P2P1P2	0.921422	-0.458047	2	2	P1P2	0.110121	-6.11611	3	3	P1P2	0.670653	4.52168	4	4	P1P2	0.399194	-1.88612	1	1	P1P2	0.567399	-0.684161	3	3	P1P2P1P2P1P2
C8orf33	0.663786	2.1594	3	3	P1P2	0.908943	-0.00829718	3	3	P1P2	0.897982	-1.27799	2	2	P1P2	0.51634	-1.86001	1	1	P1P2	0.823571	0.291038	2.66667	2.66667	P1P2P1P2P1P2	0.763215	0.650748	3	3	P1P2	0.90857	-1.36296	4	4	P1P2	0.454953	4.86852	3	3	P1P2	0.379503	2.59408	2	2	P1P2	0.708913	1.38544	3.33333	3.33333	P1P2P1P2P1P2	0.292124	1.48503	3	3	P1P2	0.93645	-1.90067	4	4	P1P2	0.632129	6.59436	3	3	P1P2	0.65459	1.81126	2	2	P1P2	0.620234	2.05957	3.33333	3.33333	P1P2P1P2P1P2
C8orf34	0.0220477	8.32323	4	4	P1P2	0.0759541	-7.11307	2	2	P1P2	0.704515	-0.0217543	2	2	P1P2	0.51634	-1.84835	1	1	P1P2	0.267506	0.396137	2.66667	2.66667	P1P2P1P2P1P2	0.015905	-6.28474	4	4	P1P2	0.616117	-0.912996	3	3	P1P2	0.611418	3.73346	2	2	P1P2	0.501594	2.58796	1	1	P1P2	0.41448	-1.15476	3	3	P1P2P1P2P1P2	0.701231	0.374363	4	4	P1P2	0.0479519	-7.10383	3	3	P1P2	0.735176	7.53171	2	2	P1P2	0	0	0	0	P1P2	0.494786	0.267415	3	3	P1P2P1P2P1P2
C8orf37	0.360914	5.84451	3	3	P1P2	0.177052	-4.6984	3	3	P1P2	0.194649	-8.22042	2	2	P1P2	0.784314	1.66008	1	1	P1P2	0.244205	-2.35811	2.66667	2.66667	P1P2P1P2P1P2	0.227199	-6.20789	1	1	P1P2	0.606576	0.609035	3	3	P1P2	0.347415	6.15871	3	3	P1P2	0	0	0	0	P1P2	0.39373	0.186617	2.33333	2.33333	P1P2P1P2P1P2	0.266991	4.15602	3	3	P1P2	0.487892	-3.40298	3	3	P1P2	0.153166	-2.98468	1	1	P1P2	0	0	0	0	P1P2	0.302683	-0.743881	2.33333	2.33333	P1P2P1P2P1P2
C8orf4	0.865606	1.14633	3	3	P1P2	0.737179	1.94124	3	3	P1P2	0.787337	-2.02468	4	4	P1P2	0.748755	1.07124	2	2	P1P2	0.796708	0.354293	3.33333	3.33333	P1P2P1P2P1P2	0.878094	-1.45607	4	4	P1P2	0.598127	-4.47918	4	4	P1P2	0.456461	4.82765	5	5	P1P2	0.571891	-2.14768	4	4	P1P2	0.644227	-0.369198	4.33333	4.33333	P1P2P1P2P1P2	0.958835	-2.44887	4	4	P1P2	0.84798	-2.36743	4	4	P1P2	0.752375	5.12401	4	4	P1P2	0.783361	1.08099	4	4	P1P2	0.853063	0.102571	4	4	P1P2P1P2P1P2
C8orf44	0.309655	6.69293	5	5	P1P2	0.327242	5.0028	3	3	P1P2	0.460583	-2.59224	3	3	P1P2	0.627451	-1.21345	1	1	P1P2	0.365826	3.03449	3.66667	3.66667	P1P2P1P2P1P2	0.716981	0.74887	4	4	P1P2	0.139191	-7.80635	4	4	P1P2	0.314523	6.88205	4	4	P1P2	0.458208	-1.64304	3	3	P1P2	0.390232	-0.0584745	4	4	P1P2P1P2P1P2	0.0796299	4.64607	5	5	P1P2	0.400108	-3.09814	4	4	P1P2	0.396909	5.50157	2	2	P1P2	0.994969	0.62011	2	2	P1P2	0.292216	2.34983	3.66667	3.66667	P1P2P1P2P1P2
C8orf44-SGK3	0.550246	-0.101941	5	5	P1P2	0.752059	3.65412	4	4	P1P2	0.762418	1.87423	2	2	P1P2	0.627451	-1.21345	1	1	P1P2	0.688241	1.8088	3.66667	3.66667	P1P2P1P2P1P2	0.536959	0.940201	5	5	P1P2	0.412282	-7.67628	5	5	P1P2	0.854143	1.13129	5	5	P1P2	0.388341	-1.81761	5	5	P1P2	0.601128	-1.86826	5	5	P1P2P1P2P1P2	0.916633	-2.68017	5	5	P1P2	0.43292	-3.09814	5	5	P1P2	0.630626	3.43017	4	4	P1P2	0.390744	-0.735822	4	4	P1P2	0.66006	-0.782716	4.66667	4.66667	P1P2P1P2P1P2
C8orf46	0.559058	-1.82503	4	4	P1P2	0.582809	2.53974	3	3	P1P2	0.936535	0.850186	2	2	P1P2	0.5326	1.78406	2	2	P1P2	0.692801	0.521633	3	3	P1P2P1P2P1P2	0.457602	4.22043	4	4	P1P2	0.153924	-3.99932	4	4	P1P2	0.17032	-2.96899	3	3	P1P2	0.323349	-1.4639	3	3	P1P2	0.260615	-0.915959	3.66667	3.66667	P1P2P1P2P1P2	0.772677	1.85394	3	3	P1P2	0.742007	-2.22112	3	3	P1P2	0.157251	2.69398	4	4	P1P2	0.317221	-0.859691	2	2	P1P2	0.557311	0.775597	3.33333	3.33333	P1P2P1P2P1P2
C8orf47	0.219624	4.97709	3	3	P1P2	0.676784	-1.02115	3	3	P1P2	0	0	0	0	P1P2	0	0	0	0	P1P2	0.298803	1.31865	2	2	P1P2P1P2P1P2	0.575443	-2.35669	3	3	P1P2	0.878766	3.63025	4	4	P1P2	0.996659	-0.572619	1	1	P1P2	0.204038	4.41262	1	1	P1P2	0.816956	0.233649	2.66667	2.66667	P1P2P1P2P1P2	0.745086	1.40331	4	4	P1P2	0.938565	-0.122104	3	3	P1P2	0.761421	3.23663	1	1	P1P2	0.377016	3.69581	1	1	P1P2	0.815024	1.50595	2.66667	2.66667	P1P2P1P2P1P2
C8orf48	0.777172	0.838424	3	3	P1P2	0.547173	-1.29884	2	2	P1P2	0.641497	-3.68739	2	2	P1P2	0.180192	-2.55344	2	2	P1P2	0.655281	-1.3826	2.33333	2.33333	P1P2P1P2P1P2	0.440273	1.17827	3	3	P1P2	0.517253	1.35509	2	2	P1P2	0.231204	5.13218	3	3	P1P2	0.0420206	4.62243	2	2	P1P2	0.396243	2.55518	2.66667	2.66667	P1P2P1P2P1P2	0.851003	0.535516	4	4	P1P2	0.931765	-0.0376577	2	2	P1P2	0.430765	5.77255	2	2	P1P2	0.691532	2.20233	1	1	P1P2	0.737844	2.09014	2.66667	2.66667	P1P2P1P2P1P2
C8orf58	0.10441	7.45927	4	4	P1P2	0.0247456	9.25823	4	4	P1P2	0.148288	-9.75054	1	1	P1P2	0	0	0	0	P1P2	0.0924814	2.32232	3	3	P1P2P1P2P1P2	0.122325	-5.47637	5	5	P1P2	0.0170981	-8.36235	4	4	P1P2	0.936468	1.14231	3	3	P1P2	0.0521229	-4.13219	3	3	P1P2	0.35863	-4.23213	4	4	P1P2P1P2P1P2	0.793562	-2.58122	5	5	P1P2	0.48281	0.837435	5	5	P1P2	0.548603	-1.21801	2	2	P1P2	0.836972	0.255118	2	2	P1P2	0.608325	-0.987267	4	4	P1P2P1P2P1P2
C8orf59	0.0521529	-9.52749	2	2	P1P2	0.996398	0.892514	3	3	P1P2	0.642893	-1.88569	3	3	P1P2	0.343137	-3.29958	1	1	P1P2	0.563815	-3.50689	2.66667	2.66667	P1P2P1P2P1P2	0.620583	2.67947	3	3	P1P2	0.876204	-1.45089	3	3	P1P2	0.0623909	11.5737	2	2	P1P2	0.075675	3.98471	2	2	P1P2	0.519726	4.26743	2.66667	2.66667	P1P2P1P2P1P2	0.0568681	-8.65622	2	2	P1P2	0.967177	0.0143749	3	3	P1P2	0.168701	15.7597	1	1	P1P2	0	0	0	0	P1P2	0.397582	2.37262	2	2	P1P2P1P2P1P2
C8orf74	0.100071	-11.3815	4	4	P1P2	0.545201	2.15284	3	3	P1P2	0.198725	11.673	1	1	P1P2	0	0	0	0	P1P2	0.281332	0.814777	2.66667	2.66667	P1P2P1P2P1P2	0.213804	4.56116	4	4	P1P2	0.19898	-2.17181	4	4	P1P2	0	0	0	0	P1P2	0	0	0	0	P1P2	0.137595	0.796447	2.66667	2.66667	P1P2P1P2P1P2	0.551459	-2.49239	3	3	P1P2	0.329795	-3.28292	3	3	P1P2	0.163397	16.3933	1	1	P1P2	0.655242	2.29685	1	1	P1P2	0.348217	3.53935	2.33333	2.33333	P1P2P1P2P1P2
C8orf76	0.256102	-3.93046	4	4	P1P2	0.154119	5.9098	3	3	P1P2	0.609007	2.16038	2	2	P1P2	0.441176	-2.766	1	1	P1P2	0.339742	1.37991	3	3	P1P2P1P2P1P2	0.731505	-0.340923	5	5	P1P2	0.0341388	-8.44531	5	5	P1P2	0.903422	0.865698	2	2	P1P2	0.840196	-0.223912	2	2	P1P2	0.556355	-2.64018	4	4	P1P2P1P2P1P2	0.14959	-5.63919	4	4	P1P2	0.359048	-5.27816	5	5	P1P2	0.827027	4.90163	3	3	P1P2	0.192095	-1.57525	2	2	P1P2	0.445222	-2.00524	4	4	P1P2P1P2P1P2
C8orf82	0.395871	-1.59962	3	3	P1P2	0.0479932	8.45901	3	3	P1P2	0.275533	-8.83433	1	1	P1P2	0	0	0	0	P1P2	0.239799	-0.658313	2.33333	2.33333	P1P2P1P2P1P2	0.0818422	8.31571	4	4	P1P2	0.0582237	-8.19974	4	4	P1P2	0.63763	-1.29965	3	3	P1P2	0.442087	-1.45211	2	2	P1P2	0.259232	-0.394558	3.66667	3.66667	P1P2P1P2P1P2	0.242376	2.15367	4	4	P1P2	0.619151	-1.49482	4	4	P1P2	0.478371	-1.14154	3	3	P1P2	0.529192	1.94063	2	2	P1P2	0.446633	-0.160896	3.66667	3.66667	P1P2P1P2P1P2
C8orf86	0.168369	-6.52491	2	2	P1P2	0.94547	2.39717	4	4	P1P2	0.334114	4.80298	3	3	P1P2	0.150327	6.05599	1	1	P1P2	0.482651	0.22508	3	3	P1P2P1P2P1P2	0.0692391	7.41534	3	3	P1P2	0.679661	-0.930258	3	3	P1P2	0.97639	2.92002	2	2	P1P2	0.506418	1.55059	2	2	P1P2	0.575097	3.13503	2.66667	2.66667	P1P2P1P2P1P2	0.679318	1.70833	2	2	P1P2	0.582952	1.83908	4	4	P1P2	0.0818074	13.5189	2	2	P1P2	0.0826613	6.74142	1	1	P1P2	0.448026	5.68877	2.66667	2.66667	P1P2P1P2P1P2
C8orf87	0.595177	-0.628979	4	4	P1P2	0.754267	-0.480398	3	3	P1P2	0.110365	-8.93939	2	2	P1P2	0.656863	-1.08845	1	1	P1P2	0.486603	-3.34959	3	3	P1P2P1P2P1P2	0.203114	4.10419	3	3	P1P2	0.0249498	6.463	3	3	P1P2	0.245956	7.21201	3	3	P1P2	0.620616	-1.67328	1	1	P1P2	0.158007	5.9264	3	3	P1P2P1P2P1P2	0.0834885	3.9489	3	3	P1P2	0.142372	5.88869	3	3	P1P2	0.168701	-2.92155	1	1	P1P2	0.681452	-0.440994	1	1	P1P2	0.131521	2.30534	2.33333	2.33333	P1P2P1P2P1P2
C9	0.11493	7.41726	4	4	ENST00000263408.4	0.156929	8.50458	4	4	ENST00000263408.4	0.0615988	-9.38046	2	2	ENST00000263408.4	0.674407	-0.596906	2	2	ENST00000263408.4	0.111152	2.18046	3.33333	3.33333	ENST00000263408.4ENST00000263408.4ENST00000263408.4	0.909894	-1.59082	4	4	ENST00000263408.4	0.243341	-7.97286	4	4	ENST00000263408.4	0.369321	5.18991	3	3	ENST00000263408.4	0.0361318	7.03587	1	1	ENST00000263408.4	0.507518	-1.45792	3.66667	3.66667	ENST00000263408.4ENST00000263408.4ENST00000263408.4	0.0959116	2.74181	4	4	ENST00000263408.4	0.676213	0.251531	5	5	ENST00000263408.4	0.851655	-0.271159	2	2	ENST00000263408.4	0.407258	3.51547	1	1	ENST00000263408.4	0.54126	0.907395	3.66667	3.66667	ENST00000263408.4ENST00000263408.4ENST00000263408.4
C9orf106	0.818055	4.8079	1	1	P1P2	0.834308	0.704342	3	3	P1P2	0.565424	3.94818	1	1	P1P2	0.25817	4.94779	1	1	P1P2	0.739262	3.15348	1.66667	1.66667	P1P2P1P2P1P2	0.521517	-3.52499	3	3	P1P2	0.977749	-1.84817	3	3	P1P2	0.952015	-1.53762	2	2	P1P2	0.0433383	-4.35737	2	2	P1P2	0.817093	-2.30359	2.66667	2.66667	P1P2P1P2P1P2	0.22833	-4.73651	3	3	P1P2	0.778803	-0.50236	2	2	P1P2	0.535065	1.30281	2	2	P1P2	0.444892	-1.15212	2	2	P1P2	0.514066	-1.31202	2.33333	2.33333	P1P2P1P2P1P2
C9orf114	0.385938	-5.16894	5	5	P1P2	0.277859	8.30409	1	1	P1P2	0.459886	8.97772	1	1	P1P2	0	0	0	0	P1P2	0.374561	4.03763	2.33333	2.33333	P1P2P1P2P1P2	0.370897	4.54365	5	5	P1P2	0.0439793	-8.02191	3	3	P1P2	0.0111111	-6.46816	4	4	P1P2	0.00814962	-5.94024	2	2	P1P2	0.141996	-3.31547	4	4	P1P2P1P2P1P2	0.62709	-1.11189	4	4	P1P2	0.140252	-5.83893	3	3	P1P2	0.27214	0.395529	4	4	P1P2	0.342681	-0.954599	2	2	P1P2	0.346494	-2.1851	3.66667	3.66667	P1P2P1P2P1P2
C9orf116	0.217831	-2.19906	4	4	P1P2	0.0827158	-7.20559	3	3	P1P2	0.497819	8.03096	1	1	P1P2	0.77451	1.77811	1	1	P1P2	0.266122	-0.457898	2.66667	2.66667	P1P2P1P2P1P2	0.0645	6.52486	3	3	P1P2	0.301333	3.75989	4	4	P1P2	0.738275	-2.74513	3	3	P1P2	0.333855	2.19404	2	2	P1P2	0.368036	2.51321	3.33333	3.33333	P1P2P1P2P1P2	0.632521	2.38734	3	3	P1P2	0.807177	-3.21389	2	2	P1P2	0.833531	2.48678	3	3	P1P2	0.879909	1.16686	2	2	P1P2	0.757743	0.553411	2.66667	2.66667	P1P2P1P2P1P2
C9orf117	0.619403	0.917204	4	4	P1P2	0.917298	1.10908	3	3	P1P2	0.738605	2.07229	3	3	P1P2	0.955971	0.319248	3	3	P1P2	0.758435	1.36619	3.33333	3.33333	P1P2P1P2P1P2	0.589586	0.596477	4	4	P1P2	0.603865	-4.0981	4	4	P1P2	0.592925	-0.277564	4	4	P1P2	0.865565	-1.30451	4	4	P1P2	0.595459	-1.25973	4	4	P1P2P1P2P1P2	0.930882	0.0761087	4	4	P1P2	0.529844	-2.5903	4	4	P1P2	0.562713	5.41945	3	3	P1P2	0.978854	0.569026	3	3	P1P2	0.67448	0.968418	3.66667	3.66667	P1P2P1P2P1P2
C9orf129	0.301078	-2.27691	4	4	P1P2	0.551217	2.59943	3	3	P1P2	0.316408	6.83236	4	4	P1P2	0.219733	3.31803	3	3	P1P2	0.389567	2.38496	3.66667	3.66667	P1P2P1P2P1P2	0.152423	3.98608	4	4	P1P2	0.132092	-6.38088	4	4	P1P2	0.32477	4.34699	3	3	P1P2	0.611104	1.24299	2	2	P1P2	0.203095	0.650728	3.66667	3.66667	P1P2P1P2P1P2	0.536367	0.651538	3	3	P1P2	0.401059	-4.25053	4	4	P1P2	0.0460583	13.4305	4	4	P1P2	0.106335	3.5661	3	3	P1P2	0.327828	3.27717	3.66667	3.66667	P1P2P1P2P1P2
C9orf131	0.299376	-1.89929	4	4	P1P2	0.885534	2.69565	4	4	P1P2	0.409433	-3.05474	3	3	P1P2	0.856222	-0.0339475	3	3	P1P2	0.531447	-0.752796	3.66667	3.66667	P1P2P1P2P1P2	0.608209	0.391007	5	5	P1P2	0.665761	-0.875929	3	3	P1P2	0.538255	2.7621	4	4	P1P2	0.837642	0.542613	3	3	P1P2	0.604075	0.759058	4	4	P1P2P1P2P1P2	0.186062	-3.97081	4	4	P1P2	0.544013	1.0821	4	4	P1P2	0.944167	2.17895	4	4	P1P2	0.189425	-1.33113	3	3	P1P2	0.558081	-0.236589	4	4	P1P2P1P2P1P2
C9orf135	0.198351	6.83982	2	2	P1P2	0.645699	2.44707	3	3	P1P2	0.469215	8.66345	1	1	P1P2	0	0	0	0	P1P2	0.437755	5.98344	2	2	P1P2P1P2P1P2	0.0722384	-5.77111	3	3	P1P2	0.113544	-8.31321	4	4	P1P2	0.303979	-4.42011	2	2	P1P2	0.174283	-4.84562	1	1	P1P2	0.163254	-6.16814	3	3	P1P2P1P2P1P2	0.477798	-3.48936	4	4	P1P2	0.276561	-2.93636	5	5	P1P2	0.347671	5.80708	3	3	P1P2	0.84251	0.440735	2	2	P1P2	0.367343	-0.206213	4	4	P1P2P1P2P1P2
C9orf139	0.338303	4.9506	4	4	P1P2	0.23942	-8.79052	1	1	P1P2	0.724657	0.133565	2	2	P1P2	0	0	0	0	P1P2	0.434127	-1.23545	2.33333	2.33333	P1P2P1P2P1P2	0.445861	-1.81548	4	4	P1P2	0.918184	-3.57639	3	3	P1P2	0.450443	4.31104	2	2	P1P2	0.958555	-0.0288894	1	1	P1P2	0.60483	-0.360276	3	3	P1P2P1P2P1P2	0.710721	1.81612	4	4	P1P2	0.120055	-7.23132	3	3	P1P2	0.608671	8.15265	2	2	P1P2	0.953205	0.547378	2	2	P1P2	0.479816	0.912484	3	3	P1P2P1P2P1P2
C9orf142	0.783731	2.82685	2	2	P1P2	0.923715	4.0492	4	4	P1P2	0.194129	-7.8495	3	3	P1P2	0.214993	-2.36757	2	2	P1P2	0.633858	-0.324484	3	3	P1P2P1P2P1P2	0.806222	-1.5541	4	4	P1P2	0.534014	-7.97629	5	5	P1P2	0.255616	8.28321	4	4	P1P2	0.814309	0.0329142	4	4	P1P2	0.531951	-0.415727	4.33333	4.33333	P1P2P1P2P1P2	0.406778	-3.8422	4	4	P1P2	0.69181	-3.39382	5	5	P1P2	0.52835	-1.00594	3	3	P1P2	0.436981	-0.576767	3	3	P1P2	0.542313	-2.74732	4	4	P1P2P1P2P1P2
C9orf152	0.126719	-5.63918	2	2	P1P2	0.485008	2.35611	3	3	P1P2	0.109959	-10.258	1	1	P1P2	0	0	0	0	P1P2	0.240562	-4.51369	2	2	P1P2P1P2P1P2	0.430253	5.90174	4	4	P1P2	0.261147	-8.19738	4	4	P1P2	0.91089	-0.690561	3	3	P1P2	0.759994	-1.20723	3	3	P1P2	0.534096	-0.995401	3.66667	3.66667	P1P2P1P2P1P2	0.557637	-2.09888	3	3	P1P2	0.574445	-4.71891	4	4	P1P2	0.111536	-2.29576	3	3	P1P2	0.225336	-1.97812	3	3	P1P2	0.414539	-3.03785	3.33333	3.33333	P1P2P1P2P1P2
C9orf153	0.898354	3.57788	5	5	P1P2	0.803995	4.21601	4	4	P1P2	0.961985	2.66885	4	4	P1P2	0.434975	1.87641	4	4	P1P2	0.888111	3.48758	4.33333	4.33333	P1P2P1P2P1P2	0.893351	-2.1329	5	5	P1P2	0.786061	-0.856844	3	3	P1P2	0.594166	6.72382	5	5	P1P2	0.595005	1.3093	3	3	P1P2	0.757859	1.24469	4.33333	4.33333	P1P2P1P2P1P2	0.81787	0.374969	5	5	P1P2	0.336397	3.0692	4	4	P1P2	0.361075	8.76234	4	4	P1P2	0.131619	3.79844	3	3	P1P2	0.505114	4.06884	4.33333	4.33333	P1P2P1P2P1P2
C9orf156	0.216423	-4.38919	5	5	P1P2	0.0370684	-8.94177	5	5	P1P2	0.772085	1.5659	3	3	P1P2	0.28454	-2.88345	3	3	P1P2	0.341859	-3.92169	4.33333	4.33333	P1P2P1P2P1P2	0.217853	3.99983	4	4	P1P2	0.0359612	6.64894	5	5	P1P2	0.55635	6.40609	4	4	P1P2	0.218665	2.9187	3	3	P1P2	0.270055	5.68495	4.33333	4.33333	P1P2P1P2P1P2	0.837147	-1.86037	5	5	P1P2	0.759664	-1.95898	4	4	P1P2	0.287232	11.372	4	4	P1P2	0.256962	3.46387	3	3	P1P2	0.628014	2.51754	4.33333	4.33333	P1P2P1P2P1P2
C9orf16	0.13581	-4.94601	5	5	P1P2	0.340596	5.26536	4	4	P1P2	0.562609	-3.98134	2	2	P1P2	0.206005	-3.76261	2	2	P1P2	0.346338	-1.22066	3.66667	3.66667	P1P2P1P2P1P2	0.114808	4.06369	4	4	P1P2	0.852669	-0.825866	3	3	P1P2	0.101712	9.2406	2	2	P1P2	0.0369576	4.64026	2	2	P1P2	0.356396	4.15948	3	3	P1P2P1P2P1P2	0.644423	-2.49139	5	5	P1P2	0.265042	2.44329	4	4	P1P2	0.279498	9.68006	1	1	P1P2	0.358871	3.82561	1	1	P1P2	0.396321	3.21065	3.33333	3.33333	P1P2P1P2P1P2
C9orf163	0.959115	1.37462	3	3	P1P2	0.308345	4.66893	2	2	P1P2	0.365896	-3.48839	3	3	P1P2	0.666389	2.65093	2	2	P1P2	0.544452	0.851716	2.66667	2.66667	P1P2P1P2P1P2	0.982529	0.128447	3	3	P1P2	0.0500657	-8.6038	5	5	P1P2	0.10132	7.83208	3	3	P1P2	0.150903	5.0575	1	1	P1P2	0.377972	-0.214425	3.66667	3.66667	P1P2P1P2P1P2	0.549416	0.63537	4	4	P1P2	0.11306	-8.03339	5	5	P1P2	0.411529	8.27168	1	1	P1P2	0.245968	5.13439	1	1	P1P2	0.358001	0.291219	3.33333	3.33333	P1P2P1P2P1P2
C9orf169	0.13091	-11.3434	1	1	P1P2	0.178608	-5.74234	2	2	P1P2	0	0	0	0	P1P2	0	0	0	0	P1P2	0.103173	-5.69526	1	1	P1P2P1P2P1P2	0.759171	-1.92838	3	3	P1P2	0.671208	0.437125	3	3	P1P2	0.0769267	-5.78546	2	2	P1P2	0.446334	2.86609	1	1	P1P2	0.502435	-2.42557	2.66667	2.66667	P1P2P1P2P1P2	0.0250701	-8.4506	3	3	P1P2	0.416481	-3.68674	3	3	P1P2	0.126071	-2.56117	2	2	P1P2	0.584677	-0.794232	1	1	P1P2	0.189207	-4.89951	2.66667	2.66667	P1P2P1P2P1P2
C9orf170	0.652609	2.66445	3	3	P1P2	0	0	0	0	P1P2	0	0	0	0	P1P2	0	0	0	0	P1P2	0.217536	0.888149	1	1	P1P2P1P2P1P2	0.419584	-1.25595	4	4	P1P2	0.141481	-8.8271	1	1	P1P2	0.596829	-4.18405	1	1	P1P2	0	0	0	0	P1P2	0.385965	-4.7557	2	2	P1P2P1P2P1P2	0.785279	-1.10868	4	4	P1P2	0.127571	-9.52461	1	1	P1P2	0.882761	0.6252	1	1	P1P2	0	0	0	0	P1P2	0.598537	-3.33603	2	2	P1P2P1P2P1P2
C9orf171	0.707138	0.0269353	3	3	P1P2	0.175128	-4.77255	3	3	P1P2	0.765506	1.3863	2	2	P1P2	0.637388	-1.19815	2	2	P1P2	0.549258	-1.11977	2.66667	2.66667	P1P2P1P2P1P2	0.795123	-2.06984	4	4	P1P2	0.916043	-0.998023	4	4	P1P2	0.94102	-0.698887	2	2	P1P2	0.576728	1.35231	2	2	P1P2	0.884062	-1.25558	3.33333	3.33333	P1P2P1P2P1P2	0.420149	-3.0057	4	4	P1P2	0.101856	-6.40351	4	4	P1P2	0.821326	2.8105	2	2	P1P2	0.923923	0.38885	2	2	P1P2	0.447777	-2.19957	3.33333	3.33333	P1P2P1P2P1P2
C9orf172	0.696721	-2.16167	2	2	P1P2	0.6707	-1.18176	1	1	P1P2	0	0	0	0	P1P2	0	0	0	0	P1P2	0.455807	-1.11447	1	1	P1P2P1P2P1P2	0.754284	0.0323768	2	2	P1P2	0.66522	1.29554	1	1	P1P2	0	0	0	0	P1P2	0	0	0	0	P1P2	0.473168	0.44264	1	1	P1P2P1P2P1P2	0.633078	-3.45441	2	2	P1P2	0.996387	0.0198709	1	1	P1P2	0	0	0	0	P1P2	0	0	0	0	P1P2	0.543155	-1.14485	1	1	P1P2P1P2P1P2
C9orf173	0.0566077	8.69561	5	5	P1P2	0.730946	2.19796	3	3	P1P2	0.560789	4.64814	2	2	P1P2	0.27451	4.81398	1	1	P1P2	0.449447	5.18057	3.33333	3.33333	P1P2P1P2P1P2	0.585441	-2.41886	3	3	P1P2	0.659396	-2.26563	5	5	P1P2	0.842362	-0.0611981	3	3	P1P2	0.333855	-2.03255	2	2	P1P2	0.695733	-1.58189	3.66667	3.66667	P1P2P1P2P1P2	0.0530404	7.32822	5	5	P1P2	0.553815	-3.05778	4	4	P1P2	0.353698	5.7227	3	3	P1P2	0.208699	2.878	3	3	P1P2	0.320184	3.33105	4	4	P1P2P1P2P1P2
C9orf24	0	0	0	0	P1P2	0.637575	-1.3467	2	2	P1P2	0.175854	-8.4686	2	2	P1P2	0	0	0	0	P1P2	0.271143	-3.27177	1.33333	1.33333	P1P2P1P2P1P2	0.15178	-6.07658	2	2	P1P2	0.84472	-2.16437	2	2	P1P2	0.072741	9.73445	2	2	P1P2	0.42933	-2.73947	1	1	P1P2	0.356414	0.497832	2	2	P1P2P1P2P1P2	0.0240253	-9.81612	2	2	P1P2	0.525081	-2.97253	3	3	P1P2	0.885044	-0.628698	1	1	P1P2	0.0201613	-6.66496	1	1	P1P2	0.47805	-4.47245	2	2	P1P2P1P2P1P2
C9orf3	0.335165	8.02757	5	5	ENST00000375315.2	0.756555	1.37342	3	3	ENST00000375315.2	0.311482	4.98169	3	3	ENST00000375315.2	0.324665	3.29475	2	2	ENST00000375315.2	0.467734	4.79423	3.66667	3.66667	ENST00000375315.2ENST00000375315.2ENST00000375315.2	0.424441	-5.58857	5	5	ENST00000375315.2	0.886668	-2.78751	4	4	ENST00000375315.2	0.535038	4.07322	4	4	ENST00000375315.2	0.927623	-0.552968	3	3	ENST00000375315.2	0.615382	-1.43429	4.33333	4.33333	ENST00000375315.2ENST00000375315.2ENST00000375315.2	0.820828	0.667531	5	5	ENST00000375315.2	0.738231	-1.78249	4	4	ENST00000375315.2	0.084038	11.2808	4	4	ENST00000375315.2	0.392231	3.14544	3	3	ENST00000375315.2	0.547699	3.38861	4.33333	4.33333	ENST00000375315.2ENST00000375315.2ENST00000375315.2
C9orf37	0.369841	-1.90142	3	3	P1P2	0.416855	4.65496	3	3	P1P2	0.462593	-2.44903	3	3	P1P2	0.975658	0.845329	2	2	P1P2	0.41643	0.101505	3	3	P1P2P1P2P1P2	0.0136697	9.10472	3	3	P1P2	0.823253	-0.687288	2	2	P1P2	0.334355	6.37213	3	3	P1P2	0.383438	3.45747	2	2	P1P2	0.390426	4.92985	2.66667	2.66667	P1P2P1P2P1P2	0.0320469	5.87818	3	3	P1P2	0.0511331	5.10066	3	3	P1P2	0.524681	7.49806	1	1	P1P2	0.16129	5.87804	1	1	P1P2	0.20262	6.15897	2.33333	2.33333	P1P2P1P2P1P2
C9orf40	0.213145	6.85001	2	2	P1P2	0	0	0	0	P1P2	0.264377	-7.61976	2	2	P1P2	0	0	0	0	P1P2	0.159174	-0.256585	1.33333	1.33333	P1P2P1P2P1P2	0.0617322	-6.48051	2	2	P1P2	0.0344771	-9.03254	2	2	P1P2	0.423679	4.61587	2	2	P1P2	0.216791	-3.96339	1	1	P1P2	0.173296	-3.63239	2	2	P1P2P1P2P1P2	0.706803	-0.404954	3	3	P1P2	0.0341583	-10.0241	2	2	P1P2	0.478836	-0.880808	2	2	P1P2	0.0221774	-6.60616	1	1	P1P2	0.406599	-3.76997	2.33333	2.33333	P1P2P1P2P1P2
C9orf41	0.865648	4.05007	1	1	P1P2	0.328919	-4.92979	2	2	P1P2	0.930097	0.889045	2	2	P1P2	0.140523	-4.93892	1	1	P1P2	0.708221	0.00310997	1.66667	1.66667	P1P2P1P2P1P2	0.232311	-4.9898	3	3	P1P2	0.467096	1.71313	3	3	P1P2	0.733597	-0.263639	2	2	P1P2	0.818915	0.575376	2	2	P1P2	0.477668	-1.18011	2.66667	2.66667	P1P2P1P2P1P2	0.0596703	-6.38489	3	3	P1P2	0.562787	-2.20238	3	3	P1P2	0.758393	2.74849	2	2	P1P2	0.74038	-0.301447	2	2	P1P2	0.460283	-1.94626	2.66667	2.66667	P1P2P1P2P1P2
C9orf43	0.221483	-2.79141	2	2	P1P2	0.574102	-1.06353	5	5	P1P2	0.254799	-5.78168	3	3	P1P2	0.19288	-2.49313	2	2	P1P2	0.350128	-3.21221	3.33333	3.33333	P1P2P1P2P1P2	0.978691	-4.54128	5	5	P1P2	0.120983	4.34406	4	4	P1P2	0.0346244	10.2579	3	3	P1P2	0.0149245	4.80182	3	3	P1P2	0.378099	3.35354	4	4	P1P2P1P2P1P2	0.0700851	-7.51221	5	5	P1P2	0.279864	4.33137	4	4	P1P2	0.552697	6.19487	2	2	P1P2	0.702726	1.97517	2	2	P1P2	0.300882	1.00467	3.66667	3.66667	P1P2P1P2P1P2
C9orf47	0.10135	-5.03265	3	3	P1P2	0.978671	2.53127	2	2	P1P2	0.110968	10.9644	2	2	P1P2	0.581699	2.71337	1	1	P1P2	0.396996	2.82101	2.33333	2.33333	P1P2P1P2P1P2	0.152909	4.05076	3	3	P1P2	0.750832	-0.885811	2	2	P1P2	0.125004	-4.8135	4	4	P1P2	0.942436	0.0222706	2	2	P1P2	0.342915	-0.549517	3	3	P1P2P1P2P1P2	0.928497	-2.307	3	3	P1P2	0.790866	0.691178	3	3	P1P2	0.714328	4.9855	4	4	P1P2	0.758181	1.26286	3	3	P1P2	0.811231	1.12322	3.33333	3.33333	P1P2P1P2P1P2
C9orf50	0.0336477	-11.082	2	2	P1P2	0.257207	-4.68375	2	2	P1P2	0.623292	-1.96089	3	3	P1P2	0.957516	-0.00142039	1	1	P1P2	0.304716	-5.9089	2.33333	2.33333	P1P2P1P2P1P2	0.952816	-2.04154	4	4	P1P2	0.695324	2.13202	4	4	P1P2	0.315366	4.41193	3	3	P1P2	0.176015	2.97133	2	2	P1P2	0.654502	1.5008	3.66667	3.66667	P1P2P1P2P1P2	0.0135275	-8.53257	4	4	P1P2	0.318893	-4.35401	3	3	P1P2	0.947041	4.15754	2	2	P1P2	0.457661	3.1696	1	1	P1P2	0.426487	-2.90968	3	3	P1P2P1P2P1P2
C9orf57	0.388326	-1.4618	5	5	P1P2	0.710904	2.14774	4	4	P1P2	0.117778	10.8151	2	2	P1P2	0.398693	3.49062	1	1	P1P2	0.405669	3.83369	3.66667	3.66667	P1P2P1P2P1P2	0.409407	1.39813	5	5	P1P2	0.0766023	6.36772	3	3	P1P2	0.108177	-6.67571	1	1	P1P2	0.907545	-0.219282	1	1	P1P2	0.198062	0.363379	3	3	P1P2P1P2P1P2	0.912104	-2.39859	5	5	P1P2	0.0209525	8.71467	4	4	P1P2	0.265166	10.6707	3	3	P1P2	0.30486	4.2785	2	2	P1P2	0.399408	5.66225	4	4	P1P2P1P2P1P2
C9orf62	0.853244	1.8155	2	2	ENST00000320778.2	0.658172	-1.81807	3	3	ENST00000320778.2	0.471939	-3.91188	2	2	ENST00000320778.2	0.0555556	-6.99303	1	1	ENST00000320778.2	0.661118	-1.30482	2.33333	2.33333	ENST00000320778.2ENST00000320778.2ENST00000320778.2	0.662861	-2.12957	3	3	ENST00000320778.2	0.990773	-1.63604	3	3	ENST00000320778.2	0.87778	2.98648	3	3	ENST00000320778.2	0.865701	0.918481	2	2	ENST00000320778.2	0.843805	-0.259711	3	3	ENST00000320778.2ENST00000320778.2ENST00000320778.2	0.407376	-3.11847	3	3	ENST00000320778.2	0.377897	-3.54802	3	3	ENST00000320778.2	0.925909	3.27856	2	2	ENST00000320778.2	0.211694	-3.45536	1	1	ENST00000320778.2	0.570394	-1.12931	2.66667	2.66667	ENST00000320778.2ENST00000320778.2ENST00000320778.2
C9orf64	0.0287059	8.09453	3	3	P1P2	0.495985	7.07005	1	1	P1P2	0.133854	12.283	1	1	P1P2	0	0	0	0	P1P2	0.219515	9.14919	1.66667	1.66667	P1P2P1P2P1P2	0.139133	-6.80684	1	1	P1P2	0.420644	-7.3214	1	1	P1P2	0.742921	-3.70908	1	1	P1P2	0.0807651	-5.94577	1	1	P1P2	0.434233	-5.94577	1	1	P1P2P1P2P1P2	0.059837	6.54017	3	3	P1P2	0.888363	-0.345262	1	1	P1P2	0.499374	8.44057	2	2	P1P2	0.633065	-0.622147	1	1	P1P2	0.482525	4.87849	2	2	P1P2P1P2P1P2
C9orf66	0.921062	1.04874	4	4	P1P2	0.0821842	6.3692	3	3	P1P2	0.145102	-5.82386	3	3	P1P2	0.809263	-0.00684624	2	2	P1P2	0.382783	0.531359	3.33333	3.33333	P1P2P1P2P1P2	0.275554	6.1908	4	4	P1P2	0.597575	-3.76536	3	3	P1P2	0.0601033	10.0135	3	3	P1P2	0.0733556	4.18006	2	2	P1P2	0.311077	4.14631	3.33333	3.33333	P1P2P1P2P1P2	0.079141	9.00801	5	5	P1P2	0.207448	2.50993	3	3	P1P2	0.574821	7.21323	1	1	P1P2	0.316532	4.29093	1	1	P1P2	0.287137	6.24372	3	3	P1P2P1P2P1P2
C9orf69	0.287092	-5.40592	4	4	P1P2	0.073846	-7.22527	2	2	P1P2	0.0797382	8.49185	3	3	P1P2	0.530222	1.87298	2	2	P1P2	0.146892	-1.37978	3	3	P1P2P1P2P1P2	0.717255	-0.628565	5	5	P1P2	0.321703	1.952	2	2	P1P2	0.905766	0.730631	2	2	P1P2	0.928799	-0.149816	1	1	P1P2	0.648241	0.684688	3	3	P1P2P1P2P1P2	0.0819464	-6.33889	4	4	P1P2	0.165994	-5.36718	2	2	P1P2	0.0484598	12.3578	3	3	P1P2	0.545439	1.91614	2	2	P1P2	0.0988001	0.217228	3	3	P1P2P1P2P1P2
C9orf72	0.0441223	-7.88951	4	4	P1P2	0.892519	2.32964	5	5	P1P2	0.268367	-7.53779	3	3	P1P2	0.0299298	-5.46637	3	3	P1P2	0.401669	-4.36589	4	4	P1P2P1P2P1P2	0.340412	2.59332	5	5	P1P2	0.813913	-4.99609	5	5	P1P2	0.892439	2.22861	4	4	P1P2	0.103298	2.7055	4	4	P1P2	0.682255	-0.0580535	4.66667	4.66667	P1P2P1P2P1P2	0.361965	-9.4409	5	5	P1P2	0.566398	-5.10292	5	5	P1P2	0.279136	-0.767896	4	4	P1P2	0.0975843	-2.52618	4	4	P1P2	0.402499	-5.10391	4.66667	4.66667	P1P2P1P2P1P2
C9orf78	0.821651	2.96074	3	3	P1P2	0.19421	-6.19514	4	4	P1P2	0.0294568	11.4609	3	3	P1P2	0.516052	2.97321	2	2	P1P2	0.348439	2.74218	3.33333	3.33333	P1P2P1P2P1P2	0.27572	-2.89526	5	5	P1P2	0.0602054	5.64588	4	4	P1P2	0.0420337	-6.08098	2	2	P1P2	0.707636	-0.526096	2	2	P1P2	0.125986	-1.11012	3.66667	3.66667	P1P2P1P2P1P2	0.154291	-6.07874	5	5	P1P2	0.91055	0.280259	3	3	P1P2	0.28365	14.5227	4	4	P1P2	0.0648877	4.08819	3	3	P1P2	0.449497	2.90809	4	4	P1P2P1P2P1P2
C9orf84	0.794995	-3.16184	5	5	P1P2	0.659721	4.66711	5	5	P1P2	0.149765	-8.6915	4	4	P1P2	0.163484	-3.6272	4	4	P1P2	0.534827	-2.39541	4.66667	4.66667	P1P2P1P2P1P2	0.92996	-0.189394	4	4	P1P2	0.309112	2.45901	4	4	P1P2	0.176538	5.65145	4	4	P1P2	0.112295	3.68172	4	4	P1P2	0.47187	2.64035	4	4	P1P2P1P2P1P2	0.846078	-2.21235	5	5	P1P2	0.0914623	9.02147	5	5	P1P2	0.734901	1.71825	4	4	P1P2	0.689552	0.408755	4	4	P1P2	0.55748	2.84246	4.66667	4.66667	P1P2P1P2P1P2
C9orf85	0.315953	4.56152	3	3	P1P2	0.300101	7.28356	2	2	P1P2	0.0423134	11.4865	4	4	P1P2	0.0416467	5.56354	2	2	P1P2	0.219456	7.7772	3	3	P1P2P1P2P1P2	0.501881	-2.55828	3	3	P1P2	0.26443	-7.09873	2	2	P1P2	0.811367	3.41858	1	1	P1P2	0	0	0	0	P1P2	0.525893	-2.07948	2	2	P1P2P1P2P1P2	0.58986	1.28887	4	4	P1P2	0.925406	0.0909134	2	2	P1P2	0.0119625	17.4585	4	4	P1P2	0.0328915	5.70981	2	2	P1P2	0.509076	6.27943	3.33333	3.33333	P1P2P1P2P1P2
C9orf89	0.290328	6.5984	2	2	P1P2	0.392673	-1.43993	3	3	P1P2	0.0839465	14.9944	1	1	P1P2	0.114379	6.70725	1	1	P1P2	0.255649	6.71763	2	2	P1P2P1P2P1P2	0.106092	-5.70246	4	4	P1P2	0.568127	2.37075	5	5	P1P2	0.739758	-3.7186	1	1	P1P2	0.958555	-0.0655994	1	1	P1P2	0.471326	-2.3501	3.33333	3.33333	P1P2P1P2P1P2	0.319446	-4.78326	4	4	P1P2	0.953633	1.22699	5	5	P1P2	0.208452	13.4049	1	1	P1P2	0.0745968	6.87832	1	1	P1P2	0.493843	3.28286	3.33333	3.33333	P1P2P1P2P1P2
C9orf9	0.41981	4.50558	4	4	P1P2	0.423055	4.22901	2	2	P1P2	0.525002	2.52458	2	2	P1P2	0.457516	-2.59527	1	1	P1P2	0.455956	3.75306	2.66667	2.66667	P1P2P1P2P1P2	0.461388	3.14194	3	3	P1P2	0.534357	1.70849	1	1	P1P2	0.273076	-2.48703	2	2	P1P2	0.580234	2.26513	1	1	P1P2	0.42294	0.7878	2	2	P1P2P1P2P1P2	0.0214883	6.69728	4	4	P1P2	0.179085	5.48509	2	2	P1P2	0.5089	4.24278	3	3	P1P2	0.792339	-0.0954561	1	1	P1P2	0.236491	5.47505	3	3	P1P2P1P2P1P2
C9orf91	0.97535	2.84761	3	3	P1P2	0.0465903	8.81815	4	4	P1P2	0.725026	-1.52885	4	4	P1P2	0.432908	2.89734	2	2	P1P2	0.582322	3.37897	3.66667	3.66667	P1P2P1P2P1P2	0.820487	-1.2676	4	4	P1P2	0.652067	-3.30908	2	2	P1P2	0.223881	6.41731	4	4	P1P2	0.921927	0.0109591	2	2	P1P2	0.565478	0.613542	3.33333	3.33333	P1P2P1P2P1P2	0.474827	-4.22967	5	5	P1P2	0.0501352	6.38728	4	4	P1P2	0.950787	4.48056	3	3	P1P2	0.459799	4.5617	2	2	P1P2	0.491916	2.21272	4	4	P1P2P1P2P1P2
C9orf92	0.397212	-2.97218	2	2	ENST00000380685.1	0.309007	5.15054	3	3	ENST00000380685.1	0	0	0	0	ENST00000380683.1	0	0	0	0	ENST00000380683.1	0.235407	0.726121	1.66667	1.66667	ENST00000380685.1ENST00000380685.1ENST00000380683.1	0.173127	-0.579685	5	5	ENST00000380685.1	0.293249	-5.92469	3	3	ENST00000380683.1	0.336779	-2.25172	3	3	ENST00000380685.1	0	0	0	0	ENST00000380683.1	0.267718	-2.9187	3.66667	3.66667	ENST00000380685.1ENST00000380683.1ENST00000380685.1	0.0088576	-9.33622	4	4	ENST00000380685.1	0.54702	1.3695	4	4	ENST00000380685.1	0.0123754	-3.1263	3	3	ENST00000380685.1	0	0	0	0	ENST00000380683.1	0.189418	-3.69767	3.66667	3.66667	ENST00000380685.1ENST00000380685.1ENST00000380685.1
C9orf96	0.502709	3.53459	2	2	P1P2	0.748557	1.67023	3	3	P1P2	0.114272	-10.1749	1	1	P1P2	0	0	0	0	P1P2	0.455179	-1.6567	2	2	P1P2P1P2P1P2	0.163934	-5.76873	4	4	P1P2	0.892316	-3.22047	3	3	P1P2	0.252906	-2.12507	3	3	P1P2	0.141373	-3.00736	2	2	P1P2	0.436385	-3.70476	3.33333	3.33333	P1P2P1P2P1P2	0.315411	-2.68557	5	5	P1P2	0.752355	-2.05513	4	4	P1P2	0.0331624	-2.65897	3	3	P1P2	0.0836176	-3.00632	2	2	P1P2	0.366976	-2.46656	4	4	P1P2P1P2P1P2
CA1	0.902261	0.283887	4	4	P1P2	0.303121	4.74357	2	2	P1P2	0.83852	1.40171	2	2	P1P2	0.320261	4.30668	1	1	P1P2	0.6813	2.14305	2.66667	2.66667	P1P2P1P2P1P2	0.697385	2.59992	3	3	P1P2	0.326611	-4.47562	2	2	P1P2	0.88032	1.50339	3	3	P1P2	0.580234	-2.05027	1	1	P1P2	0.634772	-0.124106	2.66667	2.66667	P1P2P1P2P1P2	0.636025	2.28349	3	3	P1P2	0.912702	0.174029	2	2	P1P2	0.597276	3.98066	2	2	P1P2	0.343863	2.65862	2	2	P1P2	0.715334	2.14606	2.33333	2.33333	P1P2P1P2P1P2
CA10	0.0300097	8.54321	5	5	P1P2	0.638771	4.14605	5	5	P1P2	0.384877	3.29629	3	3	P1P2	0.232323	4.28783	3	3	P1P2	0.351219	5.32852	4.33333	4.33333	P1P2P1P2P1P2	0.260905	-5.3639	4	4	P1P2	0.955068	-2.5654	5	5	P1P2	0.475824	-0.22362	4	4	P1P2	0.902255	-0.293823	3	3	P1P2	0.563932	-2.71764	4.33333	4.33333	P1P2P1P2P1P2	0.183097	4.40491	5	5	P1P2	0.368126	1.95928	5	5	P1P2	0.514265	5.6245	3	3	P1P2	0.259511	3.77775	3	3	P1P2	0.355162	3.99623	4.33333	4.33333	P1P2P1P2P1P2
CA11	0.37942	-4.41283	5	5	P1P2	0.96519	-0.061444	3	3	P1P2	0.980194	0.128567	1	1	P1P2	0	0	0	0	P1P2	0.774935	-1.44857	3	3	P1P2P1P2P1P2	0.775189	-1.7325	5	5	P1P2	0.7023	-4.60713	4	4	P1P2	0.895585	1.22795	3	3	P1P2	0.669277	-0.537801	3	3	P1P2	0.791025	-1.70389	4	4	P1P2P1P2P1P2	0.348594	-5.35724	5	5	P1P2	0.446085	-8.05875	5	5	P1P2	0.855725	4.30822	3	3	P1P2	0.283208	-1.68931	3	3	P1P2	0.550135	-3.03593	4.33333	4.33333	P1P2P1P2P1P2
CA12	0.242306	4.84071	3	3	P1P2	0.208359	5.54928	3	3	P1P2	0.479965	2.32191	4	4	P1P2	0.320954	4.4462	2	2	P1P2	0.31021	4.2373	3.33333	3.33333	P1P2P1P2P1P2	0.447921	-5.24153	4	4	P1P2	0.315011	-4.97267	3	3	P1P2	0.0464648	10.4649	3	3	P1P2	0.565491	1.35396	2	2	P1P2	0.269799	0.0835746	3.33333	3.33333	P1P2P1P2P1P2	0.840172	-1.93	4	4	P1P2	0.504966	1.50322	4	4	P1P2	0.0307621	14.7535	3	3	P1P2	0.0158167	5.50465	3	3	P1P2	0.458633	4.77557	3.66667	3.66667	P1P2P1P2P1P2
CA13	0.633563	6.51729	5	5	P1P2	0.675329	4.39266	4	4	P1P2	0.54497	1.89753	4	4	P1P2	0.718337	1.39669	3	3	P1P2	0.617954	4.26916	4.33333	4.33333	P1P2P1P2P1P2	0.22898	-5.95822	5	5	P1P2	0.465841	1.51599	2	2	P1P2	0.0938312	7.56462	3	3	P1P2	0.0722635	5.87577	1	1	P1P2	0.262884	1.0408	3.33333	3.33333	P1P2P1P2P1P2	0.358468	-1.58724	5	5	P1P2	0.202257	6.0497	4	4	P1P2	0.0807251	14.0979	4	4	P1P2	0.0602664	4.16696	3	3	P1P2	0.213816	6.18679	4.33333	4.33333	P1P2P1P2P1P2
CA14	0.673085	0.762274	4	4	P1P2	0.307221	-3.80669	3	3	P1P2	0.391453	4.74272	2	2	P1P2	0.356209	3.82604	1	1	P1P2	0.457253	0.566099	3	3	P1P2P1P2P1P2	0.284247	3.51036	4	4	P1P2	0.92899	0.125454	3	3	P1P2	0.421396	4.9488	2	2	P1P2	0	0	0	0	P1P2	0.544878	2.86154	3	3	P1P2P1P2P1P2	0.262905	3.53489	5	5	P1P2	0.239192	-4.44182	3	3	P1P2	0.171211	11.8146	2	2	P1P2	0.00806452	11.1378	1	1	P1P2	0.224436	3.63589	3.33333	3.33333	P1P2P1P2P1P2
CA2	0.0692607	7.23883	3	3	P1P2	0.464548	-2.90421	3	3	P1P2	0.732769	1.75418	2	2	P1P2	0.333333	4.01912	1	1	P1P2	0.422193	2.0296	2.66667	2.66667	P1P2P1P2P1P2	0.145382	-5.9232	2	2	P1P2	0.914174	-2.22672	4	4	P1P2	0.904509	-0.199377	3	3	P1P2	0.514346	-2.30287	1	1	P1P2	0.654688	-2.7831	3	3	P1P2P1P2P1P2	0.465281	2.98468	3	3	P1P2	0.268451	-5.4094	4	4	P1P2	0.862276	3.46023	3	3	P1P2	0.410632	2.39296	2	2	P1P2	0.532003	0.345171	3.33333	3.33333	P1P2P1P2P1P2
CA3	0.483323	5.4271	4	4	P1P2	0.932237	4.02463	5	5	P1P2	0.23606	-6.68201	4	4	P1P2	0.992659	0.649952	3	3	P1P2	0.55054	0.923239	4.33333	4.33333	P1P2P1P2P1P2	0.172157	-6.01809	5	5	P1P2	0.788677	-3.90932	5	5	P1P2	0.130741	12.7378	5	5	P1P2	0.846543	0.628592	5	5	P1P2	0.363858	0.936805	5	5	P1P2P1P2P1P2	0.360214	-3.88137	5	5	P1P2	0.731745	-1.03712	5	5	P1P2	0.575792	8.94993	4	4	P1P2	0.805408	0.913727	4	4	P1P2	0.555917	1.34381	4.66667	4.66667	P1P2P1P2P1P2
CA4	0.56235	-1.20925	3	3	P1P2	0.665833	4.85636	4	4	P1P2	0.229685	11.276	1	1	P1P2	0	0	0	0	P1P2	0.485956	4.97436	2.66667	2.66667	P1P2P1P2P1P2	0.756395	0.205875	4	4	P1P2	0.252517	-1.65227	5	5	P1P2	0.0844559	-5.45194	2	2	P1P2	0.0601971	-3.82456	2	2	P1P2	0.364456	-2.29944	3.66667	3.66667	P1P2P1P2P1P2	0.688651	-1.60124	4	4	P1P2	0.954841	-1.12857	5	5	P1P2	0.67897	3.65222	2	2	P1P2	0.182503	-1.81356	2	2	P1P2	0.774154	0.307468	3.66667	3.66667	P1P2P1P2P1P2
CA5A	0.69766	0.475203	4	4	P1P2	0.379633	-4.71903	2	2	P1P2	0.275533	10.8494	1	1	P1P2	0	0	0	0	P1P2	0.450942	2.20186	2.33333	2.33333	P1P2P1P2P1P2	0.785573	0.602318	3	3	P1P2	0.769752	-2.20893	4	4	P1P2	0.894517	-2.86213	1	1	P1P2	0	0	0	0	P1P2	0.816614	-1.48958	2.66667	2.66667	P1P2P1P2P1P2	0.188201	3.99395	3	3	P1P2	0.277093	-5.31629	3	3	P1P2	0.255794	10.1104	1	1	P1P2	0	0	0	0	P1P2	0.240363	2.92934	2.33333	2.33333	P1P2P1P2P1P2
CA5B	0.425834	5.30347	5	5	P1P2	0.572119	5.32323	5	5	P1P2	0.159459	-2.94125	5	5	P1P2	0.892993	0.582772	5	5	P1P2	0.385804	2.56182	5	5	P1P2P1P2P1P2	0.84649	0.559916	4	4	P1P2	0.208193	1.96651	4	4	P1P2	0.0464782	8.54977	5	5	P1P2	0.125172	2.98699	4	4	P1P2	0.367053	3.69207	4.33333	4.33333	P1P2P1P2P1P2	0.327486	1.81676	5	5	P1P2	0.0481623	6.36411	5	5	P1P2	0.894886	3.42114	4	4	P1P2	0.487756	2.49695	4	4	P1P2	0.423511	3.86734	4.66667	4.66667	P1P2P1P2P1P2
CA6	0.227047	-0.770776	4	4	P1P2	0.931311	2.42093	5	5	P1P2	0.112183	-8.91795	2	2	P1P2	0.126678	-3.03688	2	2	P1P2	0.423514	-2.4226	3.66667	3.66667	P1P2P1P2P1P2	0.68301	0.717972	5	5	P1P2	0.0190504	6.63229	4	4	P1P2	0.974978	4.21543	4	4	P1P2	0.182407	3.37378	3	3	P1P2	0.559013	3.85523	4.33333	4.33333	P1P2P1P2P1P2	0.505337	-0.522599	5	5	P1P2	0.0124637	8.68643	5	5	P1P2	0.0245415	-2.89223	3	3	P1P2	0.79333	1.74242	3	3	P1P2	0.180781	1.7572	4.33333	4.33333	P1P2P1P2P1P2
CA7	0.928789	2.31553	4	4	P1P2	0.817125	0.852211	4	4	P1P2	0.68284	1.47664	3	3	P1P2	0.604832	2.26955	3	3	P1P2	0.809584	1.54813	3.66667	3.66667	P1P2P1P2P1P2	0.569147	-2.54375	4	4	P1P2	0.824292	-1.97909	4	4	P1P2	0.704772	1.54776	5	5	P1P2	0.9597	-0.341568	4	4	P1P2	0.699404	-0.991696	4.33333	4.33333	P1P2P1P2P1P2	0.464372	-1.55334	4	4	P1P2	0.544764	-1.25596	4	4	P1P2	0.564027	3.97828	4	4	P1P2	0.914023	0.601978	3	3	P1P2	0.524388	0.389664	4	4	P1P2P1P2P1P2
CA8	0.52019	7.06451	5	5	P1P2	0.300972	3.02554	5	5	P1P2	0.0702611	-9.60677	4	4	P1P2	0.379876	-1.07688	4	4	P1P2	0.297141	0.16109	4.66667	4.66667	P1P2P1P2P1P2	0.433735	-1.4896	5	5	P1P2	0.363073	2.10468	3	3	P1P2	0.160596	5.79171	4	4	P1P2	0.0595356	3.31291	3	3	P1P2	0.319135	2.1356	4	4	P1P2P1P2P1P2	0.75929	1.72151	5	5	P1P2	0.0535538	9.82516	5	5	P1P2	0.549005	1.40054	4	4	P1P2	0.439866	2.26908	4	4	P1P2	0.45395	4.31574	4.66667	4.66667	P1P2P1P2P1P2
CA9	0.332224	6.6395	2	2	P1P2	0.346904	2.49333	4	4	P1P2	0.859669	0.583506	2	2	P1P2	0	0	0	0	P1P2	0.512932	3.23878	2.66667	2.66667	P1P2P1P2P1P2	0.193169	-5.23045	3	3	P1P2	0.158881	-5.50048	3	3	P1P2	0.558314	0.400808	3	3	P1P2	0.0127524	-7.02365	1	1	P1P2	0.303455	-3.44337	3	3	P1P2P1P2P1P2	0.656426	-2.41052	4	4	P1P2	0.955647	-3.39845	5	5	P1P2	0.964951	1.71764	2	2	P1P2	0.489919	-1.17644	1	1	P1P2	0.859008	-1.36378	3.66667	3.66667	P1P2P1P2P1P2
CAAP1	0.375406	0.0927798	4	4	P1P2	0.545947	3.85215	2	2	P1P2	0.358931	3.56396	3	3	P1P2	0.690593	1.27399	2	2	P1P2	0.426761	2.50296	3	3	P1P2P1P2P1P2	0.233871	4.74299	3	3	P1P2	0.676673	-3.71715	3	3	P1P2	0.0273191	10.2834	3	3	P1P2	0.00601068	6.00525	2	2	P1P2	0.312621	3.76974	3	3	P1P2P1P2P1P2	0.547997	3.51529	4	4	P1P2	0.612254	-0.915787	3	3	P1P2	0.0147401	15.9704	3	3	P1P2	0.00306988	7.51392	2	2	P1P2	0.391664	6.18997	3.33333	3.33333	P1P2P1P2P1P2
CAB39	0.241176	-2.52584	3	3	P1P2	0.187912	-5.00926	3	3	P1P2	0.969252	-1.49855	3	3	P1P2	0.127451	-5.11184	1	1	P1P2	0.466113	-3.01122	3	3	P1P2P1P2P1P2	0.0191599	8.65414	3	3	P1P2	0.955907	-3.52025	5	5	P1P2	0.600176	4.28344	4	4	P1P2	0.0119672	5.60542	2	2	P1P2	0.525081	3.13911	4	4	P1P2P1P2P1P2	0.0405656	4.80318	3	3	P1P2	0.117258	-4.32927	5	5	P1P2	0.89648	1.89683	3	3	P1P2	0.806452	1.6214	1	1	P1P2	0.351435	0.790247	3.66667	3.66667	P1P2P1P2P1P2
CAB39L	0.284896	7.18466	4	4	P1	0.454974	-1.74031	4	4	P1	0.201406	-9.25378	1	1	P2	0.787582	-0.698608	1	1	P2	0.313759	-1.26981	3	3	P1P1P2	0.0956014	-5.74936	4	4	P2	0.222433	3.62433	5	5	P1	0.425486	5.41227	1	1	P2	0.921618	-0.206487	4	4	P1	0.24784	1.09575	3.33333	3.33333	P2P1P2	0.370488	-3.37711	4	4	P2	0.230443	2.35556	3	3	P2	0.507862	-1.71842	1	1	P2	0.681993	1.32283	3	3	P1	0.369598	-0.913324	2.66667	2.66667	P2P2P2
CABIN1	0.778807	6.24139	4	4	P1P2	0.928054	1.67767	3	3	P1P2	0.552595	-7.0465	4	4	P1P2	0.848976	0.135427	3	3	P1P2	0.753152	0.290853	3.66667	3.66667	P1P2P1P2P1P2	0.661566	-1.88646	4	4	P1P2	0.178493	-7.95248	5	5	P1P2	0.124511	10.4631	5	5	P1P2	0.969592	0.126848	4	4	P1P2	0.321523	0.208049	4.66667	4.66667	P1P2P1P2P1P2	1	-0.532277	5	5	P1P2	0.0500246	-8.28717	5	5	P1P2	0.921208	4.759	4	4	P1P2	0.330805	-1.40405	4	4	P1P2	0.657077	-1.35348	4.66667	4.66667	P1P2P1P2P1P2
CABLES1	0.679149	3.39997	3	3	P1P2	0.572119	-3.8439	5	5	P1P2	0.761788	1.28182	4	4	P1P2	0.537376	1.97281	2	2	P1P2	0.671019	0.279298	4	4	P1P2P1P2P1P2	0.41233	-0.792765	5	5	P1P2	0.0823544	3.18542	5	5	P1P2	0.601954	6.28074	5	5	P1P2	0.489767	2.43997	5	5	P1P2	0.365546	2.89113	5	5	P1P2P1P2P1P2	0.382874	-3.70013	5	5	P1P2	0.229066	2.42953	4	4	P1P2	0.562078	10.2038	4	4	P1P2	0.566538	2.97772	3	3	P1P2	0.391339	2.97772	4.33333	4.33333	P1P2P1P2P1P2
CABLES2	0.418292	6.97757	5	5	P1P2	0.131561	7.7771	4	4	P1P2	0.0612244	-9.41983	2	2	P1P2	0.946849	0.513529	2	2	P1P2	0.203693	1.77828	3.66667	3.66667	P1P2P1P2P1P2	0.127887	-6.73	5	5	P1P2	0.516716	-6.23961	4	4	P1P2	0.868795	2.48897	4	4	P1P2	0.532174	-1.4315	3	3	P1P2	0.504466	-3.49355	4.33333	4.33333	P1P2P1P2P1P2	0.783308	-1.07755	5	5	P1P2	0.352726	1.27247	5	5	P1P2	0.165239	-2.34977	4	4	P1P2	0.872404	0.785309	4	4	P1P2	0.433757	-0.718283	4.66667	4.66667	P1P2P1P2P1P2
CABP1	0.307661	6.16327	4	4	P1P2	0.653823	-1.11461	3	3	P1P2	0.986288	0.0425649	1	1	P1P2	0.954248	0.510955	1	1	P1P2	0.649257	1.69708	2.66667	2.66667	P1P2P1P2P1P2	0.352627	-4.8092	4	4	P1P2	0.489894	1.68285	3	3	P1P2	0.572473	-1.73164	3	3	P1P2	0.765974	0.72137	2	2	P1P2	0.471665	-1.61933	3.33333	3.33333	P1P2P1P2P1P2	0.477183	-0.448697	5	5	P1P2	0.81183	2.83281	4	4	P1P2	0.435989	0.560779	3	3	P1P2	0.935099	0.0932992	3	3	P1P2	0.575001	0.98163	4	4	P1P2P1P2P1P2
CABP2	0.52829	2.38969	3	3	P1P2	0.961591	0.315893	3	3	P1P2	0	0	0	0	P1P2	0	0	0	0	P1P2	0.496627	0.90186	2	2	P1P2P1P2P1P2	0.613109	0.805635	3	3	P1P2	0.279718	3.58382	3	3	P1P2	0.180673	-5.0079	2	2	P1P2	0.971307	0.0269305	1	1	P1P2	0.357833	-0.206147	2.66667	2.66667	P1P2P1P2P1P2	0.156026	1.8702	3	3	P1P2	0.115456	3.8058	3	3	P1P2	0.0666082	-2.94457	2	2	P1P2	0.97379	0.480605	1	1	P1P2	0.112697	0.910478	2.66667	2.66667	P1P2P1P2P1P2
CABP4	0.616086	0.375256	3	3	P1	0.107511	6.30876	3	3	P1	0.134848	-9.87679	1	1	P2	0.158697	5.6104	2	2	P1	0.286148	-1.06426	2.33333	2.33333	P1P1P2	0.461388	1.24279	3	3	P1	0.807179	0.877898	1	1	P1	0.25391	-4.22085	3	3	P1	0.707636	0.925331	2	2	P2	0.507492	-0.700056	2.33333	2.33333	P1P1P1	0.761412	0.293839	3	3	P1	0.0423517	6.53284	3	3	P1	0.84135	4.01389	3	3	P1	0.129999	3.61352	3	3	P1	0.548371	3.61352	3	3	P1P1P1
CABP5	0.686895	3.62594	4	4	P1P2	0.943613	-0.157361	3	3	P1P2	0.22954	6.99338	3	3	P1P2	0.250742	3.0223	3	3	P1P2	0.620016	3.48732	3.33333	3.33333	P1P2P1P2P1P2	0.129652	-4.22653	4	4	P1P2	0.0154162	7.43625	3	3	P1P2	0.604597	4.41155	1	1	P1P2	0.140276	5.26623	1	1	P1P2	0.249888	2.54042	2.66667	2.66667	P1P2P1P2P1P2	0.277924	-1.92571	4	4	P1P2	0.0213484	7.18497	3	3	P1P2	0.0660328	12.8468	3	3	P1P2	0.00574472	6.33771	3	3	P1P2	0.121768	6.03537	3.33333	3.33333	P1P2P1P2P1P2
CABP7	0.0891042	-5.35125	3	3	P1P2	0.228152	-9.016	1	1	P1P2	0.457106	-4.0113	2	2	P1P2	0.356209	-3.18794	1	1	P1P2	0.258121	-6.12618	2	2	P1P2P1P2P1P2	0.129286	5.20578	3	3	P1P2	0.987771	0.0878906	1	1	P1P2	0.479613	4.0914	3	3	P1P2	0.467588	2.75039	1	1	P1P2	0.532223	3.12836	2.33333	2.33333	P1P2P1P2P1P2	0.671613	-0.60062	2	2	P1P2	0.17146	-9.02203	1	1	P1P2	0.729792	3.02624	2	2	P1P2	0.770161	-0.202864	1	1	P1P2	0.524288	-2.1988	1.66667	1.66667	P1P2P1P2P1P2
CABS1	0.998265	3.39774	5	5	P1P2	0.22888	-3.37228	5	5	P1P2	0.565419	2.27143	4	4	P1P2	0.71007	1.34883	4	4	P1P2	0.597522	0.76563	4.66667	4.66667	P1P2P1P2P1P2	0.724561	-2.07469	5	5	P1P2	0.257352	0.540613	5	5	P1P2	0.257955	5.24274	4	4	P1P2	0.343302	1.94359	4	4	P1P2	0.413289	1.23622	4.66667	4.66667	P1P2P1P2P1P2	0.484883	1.94795	5	5	P1P2	0.643263	-2.98156	5	5	P1P2	0.0737707	13.7883	5	5	P1P2	0.338183	4.93787	5	5	P1P2	0.400639	4.25158	5	5	P1P2P1P2P1P2
CABYR	0.91045	1.5799	4	4	P1P2	0.240344	-3.59784	5	5	P1P2	0.28921	10.6895	1	1	P1P2	0.882353	0.909246	1	1	P1P2	0.480001	2.89054	3.33333	3.33333	P1P2P1P2P1P2	0.622296	-2.72458	5	5	P1P2	0.169082	4.25337	4	4	P1P2	0.104521	-5.30412	4	4	P1P2	0.935562	0.0176226	3	3	P1P2	0.298633	-1.25845	4.33333	4.33333	P1P2P1P2P1P2	0.349083	-3.28763	5	5	P1P2	0.691064	-2.82221	5	5	P1P2	0.256086	0.675637	4	4	P1P2	0.254686	-0.857026	4	4	P1P2	0.432078	-1.8114	4.66667	4.66667	P1P2P1P2P1P2
CACFD1	0.583379	1.7629	3	3	P1P2	0.144106	8.89623	5	5	P1P2	0	0	0	0	P1P2	0	0	0	0	P1P2	0.242495	3.55304	2.66667	2.66667	P1P2P1P2P1P2	0.273463	-5.87378	5	5	P1P2	0.0804719	-8.22415	4	4	P1P2	0.464779	-4.12726	2	2	P1P2	0.320935	-3.25874	1	1	P1P2	0.272905	-6.07506	3.66667	3.66667	P1P2P1P2P1P2	0.170594	-8.64267	5	5	P1P2	0.453666	2.36481	5	5	P1P2	0.749079	-0.832885	2	2	P1P2	0.480525	-0.489277	2	2	P1P2	0.45778	-2.37025	4	4	P1P2P1P2P1P2
CACHD1	0.3806	2.8989	5	5	P1P2	0.363587	6.60462	5	5	P1P2	0.359475	6.5976	2	2	P1P2	0.169274	4.16532	2	2	P1P2	0.367887	5.36704	4	4	P1P2P1P2P1P2	0.337558	-2.44451	5	5	P1P2	0.548032	-2.92402	4	4	P1P2	0.769187	0.634895	4	4	P1P2	0.660389	-0.538309	3	3	P1P2	0.551592	-1.57788	4.33333	4.33333	P1P2P1P2P1P2	0.83789	-1.09137	5	5	P1P2	0.403565	3.76708	5	5	P1P2	0.370258	7.6618	4	4	P1P2	0.298089	3.67195	4	4	P1P2	0.537238	3.44584	4.66667	4.66667	P1P2P1P2P1P2
CACNA1A	0.18607	-4.88227	4	4	P1P2	0.551159	2.4816	4	4	P1P2	0.20025	-7.63444	3	3	P1P2	0.0666735	-4.4139	3	3	P1P2	0.312493	-3.34503	3.66667	3.66667	P1P2P1P2P1P2	0.210647	3.69622	4	4	P1P2	0.589374	-2.28467	5	5	P1P2	0.189366	5.95133	4	4	P1P2	0.117535	3.92483	3	3	P1P2	0.329795	2.45429	4.33333	4.33333	P1P2P1P2P1P2	0.857567	-1.77115	3	3	P1P2	0.710252	-3.09935	4	4	P1P2	0.663299	-0.723854	3	3	P1P2	0.806452	-0.0202426	1	1	P1P2	0.743706	-1.86478	3.33333	3.33333	P1P2P1P2P1P2
CACNA1B	0.234477	-1.37497	3	3	P1P2	0.248844	6.88145	5	5	P1P2	0.176261	10.1151	5	5	P1P2	0.494508	1.66265	3	3	P1P2	0.219861	5.2072	4.33333	4.33333	P1P2P1P2P1P2	0.879906	0.880286	4	4	P1P2	0.367041	-2.25786	5	5	P1P2	0.845352	5.02559	5	5	P1P2	0.855818	0.60069	4	4	P1P2	0.697433	1.21601	4.66667	4.66667	P1P2P1P2P1P2	0.133878	-4.06123	4	4	P1P2	0.546715	0.79462	5	5	P1P2	0.119049	9.94364	4	4	P1P2	0.382285	2.71163	3	3	P1P2	0.266547	2.22567	4.33333	4.33333	P1P2P1P2P1P2
CACNA1C	0.217783	4.89073	3	3	P1P2	0.215521	5.79182	3	3	P1P2	0.925807	0.965896	2	2	P1P2	0.607843	-1.31608	1	1	P1P2	0.453037	3.88281	2.66667	2.66667	P1P2P1P2P1P2	0.622826	-1.73627	2	2	P1P2	0.240497	-8.25573	4	4	P1P2	0.633037	0.229134	3	3	P1P2	0.43086	-2.7123	2	2	P1P2	0.498787	-3.25429	3	3	P1P2P1P2P1P2	0.586194	3.57253	4	4	P1P2	0.755362	-0.7855	4	4	P1P2	0.741345	3.84197	2	2	P1P2	0.227823	-3.32458	1	1	P1P2	0.6943	2.20967	3.33333	3.33333	P1P2P1P2P1P2
CACNA1D	0.88775	2.63217	3	3	P1P2	0.844325	0.509637	2	2	P1P2	0.226989	7.10576	3	3	P1P2	0.232026	5.25053	1	1	P1P2	0.653021	3.41586	2.66667	2.66667	P1P2P1P2P1P2	0.320209	-3.04344	3	3	P1P2	0.735771	-3.95467	4	4	P1P2	0.709307	-1.21797	3	3	P1P2	0.186702	-2.07038	3	3	P1P2	0.588429	-2.7387	3.33333	3.33333	P1P2P1P2P1P2	0.503677	-1.73639	3	3	P1P2	0.72462	-4.43788	4	4	P1P2	0.200007	10.9706	4	4	P1P2	0.834743	0.55534	3	3	P1P2	0.476101	1.59876	3.66667	3.66667	P1P2P1P2P1P2
CACNA1E	0.74223	3.91098	4	4	P1P2	0.782818	-0.768334	2	2	P1P2	0.122369	-10.0485	1	1	P1P2	0.803922	1.6084	1	1	P1P2	0.549139	-2.30196	2.33333	2.33333	P1P2P1P2P1P2	0.350547	4.0286	4	4	P1P2	0.403124	-4.55889	3	3	P1P2	0.0868024	15.332	1	1	P1P2	0	0	0	0	P1P2	0.280158	4.93391	2.66667	2.66667	P1P2P1P2P1P2	0.0477012	3.64498	4	4	P1P2	0.584506	-1.48668	4	4	P1P2	0	0	0	0	P1P2	0	0	0	0	P1P2	0.210736	0.719435	2.66667	2.66667	P1P2P1P2P1P2
CACNA1F	0.124169	-3.3372	4	4	P1P2	0.778926	0.860953	5	5	P1P2	0.185207	-7.63322	3	3	P1P2	0.0340338	-4.54046	2	2	P1P2	0.362767	-3.36982	4	4	P1P2P1P2P1P2	0.626294	0.65006	5	5	P1P2	0.958424	-1.74442	5	5	P1P2	0.971168	0.882231	5	5	P1P2	0.844046	2.01781	5	5	P1P2	0.851962	-0.0707091	5	5	P1P2P1P2P1P2	0.253095	-4.6156	5	5	P1P2	0.697038	-0.977377	5	5	P1P2	0.0794795	-2.36067	4	4	P1P2	0.0387662	-2.57866	4	4	P1P2	0.343204	-2.65122	4.66667	4.66667	P1P2P1P2P1P2
CACNA1G	0.29881	2.06888	4	4	P1P2	0.125182	-4.89981	4	4	P1P2	0.992462	1.16816	2	2	P1P2	0.388969	2.54246	2	2	P1P2	0.472152	-0.554255	3.33333	3.33333	P1P2P1P2P1P2	0.0944307	-6.9187	5	5	P1P2	0.108546	5.37238	3	3	P1P2	0.0608969	-6.21659	4	4	P1P2	0.449177	-1.45768	2	2	P1P2	0.0879578	-2.58763	4	4	P1P2P1P2P1P2	0.197752	-6.2061	5	5	P1P2	0.948956	0.00646719	2	2	P1P2	0.0863953	-0.0142805	4	4	P1P2	0.417113	-2.00748	2	2	P1P2	0.411034	-2.0713	3.66667	3.66667	P1P2P1P2P1P2
CACNA1H	0.901079	2.51024	3	3	P1P2	0.667728	0.453734	4	4	P1P2	0.512282	-1.90866	3	3	P1P2	0.473856	3.13848	1	1	P1P2	0.693697	0.351773	3.33333	3.33333	P1P2P1P2P1P2	0.572269	-2.03472	4	4	P1P2	0.767278	3.73193	5	5	P1P2	0.100317	8.29516	3	3	P1P2	0.337062	2.11094	3	3	P1P2	0.479955	3.33079	4	4	P1P2P1P2P1P2	0.686598	-3.84459	5	5	P1P2	0.674377	-1.88327	4	4	P1P2	0.104856	11.076	2	2	P1P2	0.674301	1.98043	2	2	P1P2	0.48861	1.7827	3.66667	3.66667	P1P2P1P2P1P2
CACNA1I	0.460076	-2.02974	5	5	P1P2	0.29077	-4.51248	3	3	P1P2	0.348642	-2.92984	3	3	P1P2	0.454659	-1.46304	2	2	P1P2	0.366496	-3.15735	3.66667	3.66667	P1P2P1P2P1P2	0.100236	5.79723	5	5	P1P2	0.579854	0.235442	4	4	P1P2	0.27035	4.55704	3	3	P1P2	0.12585	3.44995	2	2	P1P2	0.316814	3.5299	4	4	P1P2P1P2P1P2	0.159024	3.45696	5	5	P1P2	0.299628	-4.26598	3	3	P1P2	0.803886	3.16486	2	2	P1P2	0.919355	1.01529	1	1	P1P2	0.420846	0.785281	3.33333	3.33333	P1P2P1P2P1P2
CACNA1S	0.927818	1.08824	3	3	P1P2	0.577568	-3.56515	4	4	P1P2	0	0	0	0	P1P2	0	0	0	0	P1P2	0.501795	-0.825637	2.33333	2.33333	P1P2P1P2P1P2	0.243121	2.00533	3	3	P1P2	0.99874	-2.09155	5	5	P1P2	0.0480466	-5.95713	2	2	P1P2	0.453459	-1.42535	2	2	P1P2	0.429969	-2.01445	3.33333	3.33333	P1P2P1P2P1P2	0.414344	2.17008	4	4	P1P2	0.477206	-5.20669	4	4	P1P2	0.0344889	-3.2066	2	2	P1P2	0.699351	0.0397997	2	2	P1P2	0.30868	-2.08107	3.33333	3.33333	P1P2P1P2P1P2
CACNA2D1	0.21874	-2.78439	4	4	P1P2	0.669096	1.23053	3	3	P1P2	0.836411	-3.05993	2	2	P1P2	0.375817	-3.04648	1	1	P1P2	0.574749	-1.53793	3	3	P1P2P1P2P1P2	0.0520573	6.86338	5	5	P1P2	0.601403	-3.07888	4	4	P1P2	0.667205	-1.70564	5	5	P1P2	0.95405	-0.0102803	4	4	P1P2	0.440222	0.692951	4.66667	4.66667	P1P2P1P2P1P2	0.447061	-0.0976612	5	5	P1P2	0.723772	-2.64793	4	4	P1P2	0.550019	1.09677	5	5	P1P2	0.289229	-1.29287	4	4	P1P2	0.573617	-0.549606	4.66667	4.66667	P1P2P1P2P1P2
CACNA2D2	0.679754	3.41013	4	4	P1P2	0.376641	4.64144	2	2	P1P2	0	0	0	0	P1P2	0	0	0	0	P1P2	0.352131	2.68386	2	2	P1P2P1P2P1P2	0.759888	-0.450764	5	5	P1P2	0.21378	-7.25628	4	4	P1P2	0.115365	-4.86852	4	4	P1P2	0.185981	-2.11207	3	3	P1P2	0.363011	-4.19186	4.33333	4.33333	P1P2P1P2P1P2	0.721206	-1.57296	5	5	P1P2	0.338961	-6.18803	4	4	P1P2	0.0796033	-2.39467	4	4	P1P2	0.262935	-0.742826	3	3	P1P2	0.379923	-3.38522	4.33333	4.33333	P1P2P1P2P1P2
CACNA2D3	0.0946706	8.24929	4	4	P1P2	0.215242	-5.44912	3	3	P1P2	0.211753	5.50082	4	4	P1P2	0.324439	2.66254	3	3	P1P2	0.173889	2.767	3.66667	3.66667	P1P2P1P2P1P2	0.710243	0.0879214	2	2	P1P2	0.916043	-2.85803	4	4	P1P2	0.397432	2.78624	3	3	P1P2	0.144527	-5.45413	1	1	P1P2	0.674573	0.00537845	3	3	P1P2P1P2P1P2	0.0611046	4.07192	5	5	P1P2	0.3177	-2.32363	4	4	P1P2	0.0681247	16.0325	5	5	P1P2	0.619007	2.46231	4	4	P1P2	0.148976	5.92695	4.66667	4.66667	P1P2P1P2P1P2
CACNA2D4	0.439749	3.97369	2	2	ENST00000382722.5	0.947026	2.14842	4	4	ENST00000382722.5	0.452221	5.02885	2	2	ENST00000382722.5	0.846405	1.32164	1	1	ENST00000382722.5	0.612998	3.71699	2.66667	2.66667	ENST00000382722.5ENST00000382722.5ENST00000382722.5	0.933266	-0.747207	2	2	ENST00000382722.5	0.886203	-2.67573	4	4	ENST00000382722.5	0.638205	-1.42589	3	3	ENST00000382722.5	0.832425	-0.342439	2	2	ENST00000382722.5	0.819225	-1.61627	3	3	ENST00000382722.5ENST00000382722.5ENST00000382722.5	0.478913	1.19782	3	3	ENST00000382722.5	0.777811	-0.488393	4	4	ENST00000382722.5	0.724868	3.94515	3	3	ENST00000382722.5	0.898913	1.16005	2	2	ENST00000382722.5	0.660531	1.55153	3.33333	3.33333	ENST00000382722.5ENST00000382722.5ENST00000382722.5
CACNB1	0.285992	-4.04232	4	4	P1P2	0.254041	5.44598	4	4	P1P2	0.20572	-7.36566	3	3	P1P2	0.785934	-0.118531	2	2	P1P2	0.248584	-1.98733	3.66667	3.66667	P1P2P1P2P1P2	0.31011	0.931746	5	5	P1P2	0.533611	-4.28338	4	4	P1P2	0.20297	8.90787	5	5	P1P2	0.801952	0.867094	4	4	P1P2	0.348897	1.85208	4.66667	4.66667	P1P2P1P2P1P2	0.887248	-4.53347	5	5	P1P2	0.937132	-0.547935	5	5	P1P2	0.921602	0.301037	3	3	P1P2	0.833257	0.465261	3	3	P1P2	0.915327	-1.59346	4.33333	4.33333	P1P2P1P2P1P2
CACNB2	0.0212579	8.391	3	3	P2	0.0234073	9.15254	5	5	P1	0.545427	4.34359	3	3	P1	0.280158	2.95505	3	3	P1	0.196697	7.29571	3.66667	3.66667	P2P1P1	0.133773	-5.69956	4	4	P2	0.225643	3.64412	5	5	P2	0.373029	4.51561	2	2	P2	0.222395	2.77379	2	2	P1	0.244148	0.820055	3.66667	3.66667	P2P2P2	0.427549	1.81402	4	4	P1	0.00889565	8.0518	5	5	P1	0.221279	11.4576	1	1	P2	0.0544355	7.24799	1	1	P2	0.219241	7.10782	3.33333	3.33333	P1P1P2
CACNB3	0.850816	3.1955	5	5	P1	0.326915	7.92963	4	4	P2	0.853044	1.09919	1	1	P2	0.562092	-1.61374	1	1	P1	0.676925	4.07477	3.33333	3.33333	P1P2P2	0.261881	3.02106	4	4	P1	0.777703	-3.866	3	3	P2	0.111238	-2.15709	4	4	P1	0.325317	-2.53235	2	2	P2	0.383607	-1.00068	3.66667	3.66667	P1P2P1	0.236122	5.46917	5	5	P1	0.387873	0.0082383	4	4	P1	0.134475	0.647089	4	4	P1	0.827319	1.12473	3	3	P2	0.252823	2.0415	4.33333	4.33333	P1P1P1
CACNB4	0.923959	1.88328	4	4	ENST00000360283.6,ENST00000534999.1	0.70631	-3.30504	5	5	ENST00000360283.6,ENST00000534999.1	0.900119	0.932024	2	2	ENST00000360283.6,ENST00000534999.1	0.797556	-1.6016	2	2	ENST00000360283.6,ENST00000534999.1	0.843463	-0.163245	3.66667	3.66667	ENST00000360283.6,ENST00000534999.1ENST00000360283.6,ENST00000534999.1ENST00000360283.6,ENST00000534999.1	0.0864255	8.34595	2	2	ENST00000360283.6,ENST00000534999.1	0.012515	7.85722	3	3	ENST00000360283.6,ENST00000534999.1	0.35658	-1.80099	3	3	ENST00000360283.6,ENST00000534999.1	0.0340064	7.28982	1	1	ENST00000360283.6,ENST00000534999.1	0.15184	4.80073	2.66667	2.66667	ENST00000360283.6,ENST00000534999.1ENST00000360283.6,ENST00000534999.1ENST00000360283.6,ENST00000534999.1	0.208117	5.278	3	3	ENST00000360283.6,ENST00000534999.1	0.100036	6.93724	3	3	ENST00000360283.6,ENST00000534999.1	0.435989	1.31051	3	3	ENST00000360283.6,ENST00000534999.1	0.183468	5.69636	1	1	ENST00000360283.6,ENST00000534999.1	0.248048	4.50858	3	3	ENST00000360283.6,ENST00000534999.1ENST00000360283.6,ENST00000534999.1ENST00000360283.6,ENST00000534999.1
CACNG1	0.497183	2.51149	5	5	P1P2	0.578475	-3.71443	5	5	P1P2	0.556428	3.80912	4	4	P1P2	0.492274	2.49478	4	4	P1P2	0.544028	0.868729	4.66667	4.66667	P1P2P1P2P1P2	0.218041	-6.59093	5	5	P1P2	0.904853	-2.35424	5	5	P1P2	0.239657	9.60033	4	4	P1P2	0.983732	0.830387	4	4	P1P2	0.454183	0.218387	4.66667	4.66667	P1P2P1P2P1P2	0.55456	-3.06378	5	5	P1P2	0.645709	-2.69547	4	4	P1P2	0.10799	14.9984	5	5	P1P2	0.569861	0.958398	4	4	P1P2	0.436086	3.07971	4.66667	4.66667	P1P2P1P2P1P2
CACNG2	0.103892	8.61254	4	4	P1P2	0.639533	4.26909	4	4	P1P2	0.740812	1.21543	4	4	P1P2	0.091784	3.90738	4	4	P1P2	0.494746	4.69902	4	4	P1P2P1P2P1P2	0.859968	-0.733836	2	2	P1P2	0.946003	-4.2042	4	4	P1P2	0.339732	7.171	5	5	P1P2	0.357581	-2.98221	2	2	P1P2	0.715234	0.74432	3.66667	3.66667	P1P2P1P2P1P2	0.123406	3.64792	5	5	P1P2	0.546379	1.11394	5	5	P1P2	0.120595	12.085	4	4	P1P2	0.200014	3.37438	4	4	P1P2	0.26346	5.61563	4.66667	4.66667	P1P2P1P2P1P2
CACNG3	0.108763	8.087	4	4	P1P2	0.266736	-4.42379	3	3	P1P2	0.10172	12.927	1	1	P1P2	0	0	0	0	P1P2	0.159073	5.53006	2.66667	2.66667	P1P2P1P2P1P2	0.0903483	-7.31211	4	4	P1P2	0.0947109	6.29673	2	2	P1P2	0.0933384	-5.81079	2	2	P1P2	0.191286	-4.36449	1	1	P1P2	0.0927992	-2.27539	2.66667	2.66667	P1P2P1P2P1P2	0.643059	1.37348	5	5	P1P2	0.953417	-0.130666	2	2	P1P2	0.953551	3.11886	2	2	P1P2	0.177419	-3.66611	1	1	P1P2	0.850009	1.45389	3	3	P1P2P1P2P1P2
CACNG4	0.932284	1.09471	3	3	P1P2	0.516055	-2.31235	4	4	P1P2	0.81539	-0.446597	2	2	P1P2	0.8419	-0.505152	2	2	P1P2	0.754576	-0.554743	3	3	P1P2P1P2P1P2	0.438702	3.96289	3	3	P1P2	0.158078	3.98786	3	3	P1P2	0.629602	3.46736	3	3	P1P2	0.665399	2.57692	2	2	P1P2	0.408794	3.80604	3	3	P1P2P1P2P1P2	0.17514	3.73275	3	3	P1P2	0.464444	1.42152	3	3	P1P2	0.887045	5.2864	2	2	P1P2	0.375272	4.01891	2	2	P1P2	0.508877	3.48022	2.66667	2.66667	P1P2P1P2P1P2
CACNG5	0.606645	-1.88808	1	1	P1P2	0.0269915	10.1185	2	2	P1P2	0.718156	2.07545	1	1	P1P2	0.372549	3.70158	1	1	P1P2	0.450598	3.43529	1.33333	1.33333	P1P2P1P2P1P2	0.926804	-0.989496	2	2	P1P2	0.162355	-8.64273	1	1	P1P2	0.519454	-0.815539	2	2	P1P2	0.0340064	-6.56033	1	1	P1P2	0.536204	-3.48259	1.66667	1.66667	P1P2P1P2P1P2	0.195528	-5.56983	2	2	P1P2	0.320163	3.70178	3	3	P1P2	0.744435	2.89587	2	2	P1P2	0.891287	-0.743294	2	2	P1P2	0.420042	0.342607	2.33333	2.33333	P1P2P1P2P1P2
CACNG6	0.105819	5.57277	3	3	P1P2	0.853069	-0.63787	1	1	P1P2	0.0977895	-10.7474	1	1	P1P2	0	0	0	0	P1P2	0.352226	-1.93751	1.66667	1.66667	P1P2P1P2P1P2	0.524539	-0.656261	3	3	P1P2	0.575429	-1.1255	2	2	P1P2	0.610035	3.8236	2	2	P1P2	0	0	0	0	P1P2	0.570001	0.68061	2.33333	2.33333	P1P2P1P2P1P2	0.262212	3.30501	4	4	P1P2	0.851462	-1.84095	2	2	P1P2	0.643614	-1.35166	1	1	P1P2	0.96371	0.739051	1	1	P1P2	0.585763	0.0374658	2.33333	2.33333	P1P2P1P2P1P2
CACNG7	0.0994306	7.8735	2	2	P1P2	0.583838	6.46626	1	1	P1P2	0.128944	8.01249	2	2	P1P2	0.186275	5.79704	1	1	P1P2	0.270737	7.45075	1.66667	1.66667	P1P2P1P2P1P2	0.600125	-4.15804	3	3	P1P2	0.0648544	-7.89587	3	3	P1P2	0.992916	0.0334636	2	2	P1P2	0.0890772	-4.00775	2	2	P1P2	0.552632	-4.00682	2.66667	2.66667	P1P2P1P2P1P2	0.948662	-1.82638	4	4	P1P2	0.172626	-5.57152	3	3	P1P2	0.101067	10.4998	3	3	P1P2	0.923051	0.15444	3	3	P1P2	0.407452	1.03398	3.33333	3.33333	P1P2P1P2P1P2
CACNG8	0.838077	2.44898	3	3	P2	0.0381386	8.61489	5	5	P1	0	0	0	0	P2	0	0	0	0	P2	0.292072	3.68795	2.66667	2.66667	P2P1P2	0.23257	2.20345	3	3	P1	0.209441	-7.02025	3	3	P1	0.255325	-2.29842	4	4	P1	0.746015	-0.852024	1	1	P2	0.232446	-2.37174	3.33333	3.33333	P1P1P1	0.255257	3.07994	4	4	P2	0.121092	6.59519	5	5	P1	0.125062	-2.40062	2	2	P2	0.704497	0.329818	4	4	P1	0.167137	2.42484	3.66667	3.66667	P2P1P2
CACTIN	0.402153	5.57552	3	3	P1P2	0.150242	7.62972	3	3	P1P2	0.412876	-1.96908	4	4	P1P2	0.171971	5.17823	2	2	P1P2	0.321757	3.74538	3.33333	3.33333	P1P2P1P2P1P2	0.0525877	-5.98291	4	4	P1P2	0.0373534	-8.59386	4	4	P1P2	0.805082	6.25706	5	5	P1P2	0.329631	-1.47957	3	3	P1P2	0.298341	-2.77324	4.33333	4.33333	P1P2P1P2P1P2	0.328846	-3.47581	4	4	P1P2	0.727185	-3.41977	5	5	P1P2	0.500378	1.33457	3	3	P1P2	0.955174	1.16743	2	2	P1P2	0.518803	-1.85367	4	4	P1P2P1P2P1P2
CACUL1	0.739794	-0.166169	5	5	P1P2	0.0587386	8.32823	3	3	P1P2	0.428241	-3.93824	2	2	P1P2	0.245098	5.13169	1	1	P1P2	0.408925	1.40794	3.33333	3.33333	P1P2P1P2P1P2	0.412341	5.98645	4	4	P1P2	0.079358	-7.7526	3	3	P1P2	0.801336	0.417664	4	4	P1P2	0.303932	3.58794	1	1	P1P2	0.431012	-0.449496	3.66667	3.66667	P1P2P1P2P1P2	0.111242	7.33913	4	4	P1P2	0.442773	3.90617	5	5	P1P2	0.296486	3.92701	4	4	P1P2	0.251081	3.74289	3	3	P1P2	0.2835	5.05744	4.33333	4.33333	P1P2P1P2P1P2
CACYBP	0.170776	7.14522	4	4	P1P2	0.887507	0.0235895	3	3	P1P2	0.103328	-10.5231	1	1	P1P2	0.666667	-1.06944	1	1	P1P2	0.387203	-1.11811	2.66667	2.66667	P1P2P1P2P1P2	0.438356	-4.8461	4	4	P1P2	0.0643984	6.38473	2	2	P1P2	0.920605	0.0512226	4	4	P1P2	0.379503	2.02374	2	2	P1P2	0.474453	0.529951	3.33333	3.33333	P1P2P1P2P1P2	0.73909	0.701038	5	5	P1P2	0.0515408	7.71309	2	2	P1P2	0.457088	-1.26133	4	4	P1P2	0.806452	1.61804	1	1	P1P2	0.415907	2.38427	3.66667	3.66667	P1P2P1P2P1P2
CAD	0.115441	-4.31986	5	5	P1P2	0.514373	5.03819	4	4	P1P2	0.1041	-8.49686	4	4	P1P2	0.1656	-2.87905	3	3	P1P2	0.244638	-2.59284	4.33333	4.33333	P1P2P1P2P1P2	0.385911	1.56063	5	5	P1P2	0.840167	-2.62893	5	5	P1P2	0.25542	8.1935	5	5	P1P2	0.453895	2.0351	5	5	P1P2	0.493833	2.37507	5	5	P1P2P1P2P1P2	0.513276	-5.56037	5	5	P1P2	0.801981	-0.0425946	5	5	P1P2	0.36412	-1.37376	4	4	P1P2	0.228331	-1.25129	4	4	P1P2	0.559792	-2.32557	4.66667	4.66667	P1P2P1P2P1P2
CADM1	0.88886	0.511123	3	3	P1P2	0.630247	2.55781	4	4	P1P2	0.833392	1.76765	3	3	P1P2	0.757253	1.53965	2	2	P1P2	0.784166	1.61219	3.33333	3.33333	P1P2P1P2P1P2	0.392133	-2.41901	5	5	P1P2	0.601782	2.53338	5	5	P1P2	0.834634	-0.999072	5	5	P1P2	0.421347	-0.659317	5	5	P1P2	0.609516	-0.2949	5	5	P1P2P1P2P1P2	0.113318	-7.99952	5	5	P1P2	0.196939	2.44438	5	5	P1P2	0.839884	4.76969	5	5	P1P2	0.685043	1.06544	5	5	P1P2	0.38338	-0.261817	5	5	P1P2P1P2P1P2
CADM2	0.945125	-0.52175	2	2	P1P2	0.718501	-1.32617	2	2	P1P2	0.743597	1.18134	3	3	P1P2	0.879085	-0.303011	1	1	P1P2	0.802408	-0.222192	2.33333	2.33333	P1P2P1P2P1P2	0.303801	-5.48122	4	4	P1P2	0.50455	-4.19678	3	3	P1P2	0.96853	1.36064	3	3	P1P2	0.986239	0.140927	2	2	P1P2	0.592294	-2.77245	3.33333	3.33333	P1P2P1P2P1P2	0.0408608	-8.00689	4	4	P1P2	0.16855	-5.37654	3	3	P1P2	0.795485	7.52332	4	4	P1P2	0.315047	-1.76795	3	3	P1P2	0.334965	-1.95337	3.66667	3.66667	P1P2P1P2P1P2
CADM3	0.0445075	8.49747	4	4	P1P2	0.281928	4.52048	3	3	P1P2	0.0748102	-3.98291	4	4	P1P2	0.774398	-0.155913	2	2	P1P2	0.133749	3.01168	3.66667	3.66667	P1P2P1P2P1P2	0.149319	-5.79725	4	4	P1P2	0.345406	-5.21474	3	3	P1P2	0.166069	9.12551	4	4	P1P2	0.773645	-0.752597	1	1	P1P2	0.220264	-0.628827	3.66667	3.66667	P1P2P1P2P1P2	0.482098	1.08671	4	4	P1P2	0.702281	-3.08101	5	5	P1P2	0.558189	4.15741	4	4	P1P2	0.390008	2.09016	3	3	P1P2	0.580856	0.721038	4.33333	4.33333	P1P2P1P2P1P2
CADM4	0.721808	3.73175	5	5	P1P2	0.711077	-4.29323	5	5	P1P2	0.0867207	13.7396	1	1	P1P2	0.879085	-0.304249	1	1	P1P2	0.506535	4.39272	3.66667	3.66667	P1P2P1P2P1P2	0.590379	2.43273	4	4	P1P2	0.424868	-0.987008	4	4	P1P2	0.724006	-3.7864	1	1	P1P2	0.552604	-2.18136	1	1	P1P2	0.579751	-0.780224	3	3	P1P2P1P2P1P2	0.178446	4.84581	5	5	P1P2	0.77513	-1.69447	5	5	P1P2	0.471255	6.80421	2	2	P1P2	0.670995	1.48542	2	2	P1P2	0.474944	3.31851	4	4	P1P2P1P2P1P2
CADPS	0.727923	7.04275	5	5	P1P2	0.113448	6.57297	4	4	P1P2	0.592108	-4.14687	2	2	P1P2	0.114379	6.51646	1	1	P1P2	0.477826	3.15628	3.66667	3.66667	P1P2P1P2P1P2	0.613582	3.77419	4	4	P1P2	0.769301	-4.30157	4	4	P1P2	0.381464	4.15455	3	3	P1P2	0.560708	1.53996	2	2	P1P2	0.588116	1.20906	3.66667	3.66667	P1P2P1P2P1P2	0.0290389	5.59411	5	5	P1P2	0.130945	2.58752	4	4	P1P2	0.990684	3.35181	3	3	P1P2	0.146591	4.23914	2	2	P1P2	0.383556	3.84448	4	4	P1P2P1P2P1P2
CADPS2	0.109975	-4.65658	4	4	P1P2	0.259537	-2.85592	2	2	P1P2	0.2041	-6.09619	2	2	P1P2	0.140523	-4.9334	1	1	P1P2	0.191204	-4.53623	2.66667	2.66667	P1P2P1P2P1P2	0.674734	3.84657	5	5	P1P2	0.235198	1.9147	3	3	P1P2	0.470157	4.06007	3	3	P1P2	0.0148778	9.03223	1	1	P1P2	0.46003	3.27378	3.66667	3.66667	P1P2P1P2P1P2	0.0714993	-5.0133	4	4	P1P2	0.744971	-0.289728	3	3	P1P2	0.336652	2.07856	3	3	P1P2	0.3125	4.33352	1	1	P1P2	0.384374	-1.07482	3.33333	3.33333	P1P2P1P2P1P2
CAGE1	0.0517376	8.38746	2	2	P1P2	0.819068	1.44217	3	3	P1P2	0.990334	-1.22536	3	3	P1P2	0	0	0	0	P1P2	0.62038	2.86809	2.66667	2.66667	P1P2P1P2P1P2	0.103721	-5.68629	3	3	P1P2	0.452693	2.16229	2	2	P1P2	0.175586	9.07601	2	2	P1P2	0	0	0	0	P1P2	0.244	1.85067	2.33333	2.33333	P1P2P1P2P1P2	0.975484	-1.96055	3	3	P1P2	0.413911	4.53352	2	2	P1P2	0.727489	8.01764	2	2	P1P2	0	0	0	0	P1P2	0.705628	3.5302	2.33333	2.33333	P1P2P1P2P1P2
CALB1	0.811392	1.8118	5	5	P1P2	0.754267	1.11473	3	3	P1P2	0.67075	1.87137	2	2	P1P2	0.666667	-1.06836	1	1	P1P2	0.74547	1.5993	3.33333	3.33333	P1P2P1P2P1P2	0.959223	-1.20774	4	4	P1P2	0.838993	-3.76495	4	4	P1P2	0.603574	0.866307	4	4	P1P2	0.978505	-0.41222	3	3	P1P2	0.800597	-1.36879	4	4	P1P2P1P2P1P2	0.729834	2.44202	4	4	P1P2	0.913991	-1.80051	4	4	P1P2	0.710531	1.67487	3	3	P1P2	0.800403	-0.0460763	1	1	P1P2	0.784785	0.77213	3.66667	3.66667	P1P2P1P2P1P2
CALB2	0.305893	6.35585	3	3	P1P2	0.0790526	8.0179	3	3	P1P2	0.183024	-3.6354	3	3	P1P2	0.20158	4.81379	2	2	P1P2	0.189323	3.57945	3	3	P1P2P1P2P1P2	0.0424629	-6.50167	5	5	P1P2	0.0431153	-8.28721	5	5	P1P2	0.267561	5.03655	3	3	P1P2	0.259436	-2.25462	3	3	P1P2	0.117713	-3.25078	4.33333	4.33333	P1P2P1P2P1P2	0.0762584	-7.36344	5	5	P1P2	0.527377	-5.29798	5	5	P1P2	0.590909	2.37556	2	2	P1P2	0.900826	1.1599	2	2	P1P2	0.398181	-3.42862	4	4	P1P2P1P2P1P2
CALCA	0.232471	6.69702	4	4	P1	0.00764372	10.0827	5	5	P2	0.0383018	-9.84068	2	2	P2	0.562092	2.82211	1	1	P2	0.0928057	2.31302	3.66667	3.66667	P1P2P2	0.138502	-5.73176	5	5	P1	0.116083	-5.77071	3	3	P2	0.118456	8.36094	4	4	P1	0.15112	-2.92414	2	2	P2	0.124347	-1.04718	4	4	P1P2P1	0.398404	-6.04313	4	4	P2	0.0850485	6.86036	5	5	P2	0.0510929	14.8437	5	5	P1	0.225592	2.76433	4	4	P1	0.178182	5.2203	4.66667	4.66667	P2P2P1
CALCB	0.807479	-1.38506	3	3	P1P2	0.226646	-9.02726	1	1	P1P2	0	0	0	0	P1P2	0	0	0	0	P1P2	0.344708	-3.47078	1.33333	1.33333	P1P2P1P2P1P2	0.35083	4.74796	3	3	P1P2	0.401213	-3.03728	3	3	P1P2	0	0	0	0	P1P2	0	0	0	0	P1P2	0.250681	0.570227	2	2	P1P2P1P2P1P2	0.277893	4.50151	2	2	P1P2	0.0784593	-8.80325	2	2	P1P2	0	0	0	0	P1P2	0	0	0	0	P1P2	0.118784	-1.43391	1.33333	1.33333	P1P2P1P2P1P2
CALCOCO1	0.249543	7.27287	4	4	P1P2	0.610995	-1.20843	3	3	P1P2	0.488726	-7.15749	2	2	P1P2	0.228758	-4.02869	1	1	P1P2	0.449755	-0.36435	3	3	P1P2P1P2P1P2	0.349067	-5.49944	4	4	P1P2	0.419317	1.73081	2	2	P1P2	0.794877	1.71233	4	4	P1P2	0.41156	1.88813	2	2	P1P2	0.521087	-0.685434	3.33333	3.33333	P1P2P1P2P1P2	0.883491	0.362482	5	5	P1P2	0.965615	0.182025	3	3	P1P2	0.430877	-1.39491	4	4	P1P2	0.141239	-2.91203	2	2	P1P2	0.759994	-0.283467	4	4	P1P2P1P2P1P2
CALCOCO2	0.462059	0.426386	5	5	P1	0.894644	1.19994	3	3	P2	0.094498	11.1678	2	2	P1	0.33215	3.02176	2	2	P1	0.483734	4.26472	3.33333	3.33333	P1P2P1	0.159911	3.98517	5	5	P1	0.830716	-4.42155	4	4	P2	0.195223	-4.98221	2	2	P1	0.13978	-3.01749	2	2	P2	0.395283	-1.8062	3.66667	3.66667	P1P2P1	0.0456789	-9.54278	5	5	P2	0.7987	-0.196226	4	4	P1	0.176053	11.835	4	4	P1	0.374651	2.58828	3	3	P1	0.340144	0.698657	4.33333	4.33333	P2P1P1
CALCR	0.653968	2.97772	2	2	P1P2	0.401904	2.83924	3	3	P1P2	0.0593582	11.893	4	4	P1P2	0	0	0	0	P1P2	0.371744	5.90333	3	3	P1P2P1P2P1P2	0.192172	-6.13991	5	5	P1P2	0.520316	-4.29072	3	3	P1P2	0.0913796	-5.77292	5	5	P1P2	0.158015	-2.87426	3	3	P1P2	0.267956	-5.40118	4.33333	4.33333	P1P2P1P2P1P2	0.0379469	-9.87321	5	5	P1P2	0.943649	-1.69398	4	4	P1P2	0.400662	8.96871	5	5	P1P2	0.349259	-0.837141	4	4	P1P2	0.460752	-0.866156	4.66667	4.66667	P1P2P1P2P1P2
CALCRL	0.249543	7.25737	4	4	P1P2	0.771476	2.33259	3	3	P1P2	0.635807	-2.12519	3	3	P1P2	0.789018	1.29258	3	3	P1P2	0.552275	2.48826	3.33333	3.33333	P1P2P1P2P1P2	0.36814	3.27436	2	2	P1P2	0.29804	-5.11397	4	4	P1P2	0.681413	5.82055	4	4	P1P2	0.855845	0.665983	2	2	P1P2	0.449198	1.32698	3.33333	3.33333	P1P2P1P2P1P2	0.0127818	9.0471	4	4	P1P2	0.503522	-3.16045	4	4	P1P2	0.864493	2.90515	2	2	P1P2	0.256048	5.03618	1	1	P1P2	0.460266	2.9306	3.33333	3.33333	P1P2P1P2P1P2
CALD1	0.994362	2.54051	5	5	P1P2	0.766446	1.06206	5	5	P1P2	0.775285	-4.36231	5	5	P1P2	0.776467	-0.0847857	5	5	P1P2	0.845364	-0.253245	5	5	P1P2P1P2P1P2	0.84444	-2.09094	5	5	P1P2	0.337609	1.91613	5	5	P1P2	0.0960157	8.56984	5	5	P1P2	0.135446	3.69465	5	5	P1P2	0.426021	2.79834	5	5	P1P2P1P2P1P2	0.911349	0.777232	5	5	P1P2	0.536002	3.28662	5	5	P1P2	0.440104	11.8546	5	5	P1P2	0.328865	5.16591	5	5	P1P2	0.629152	5.30614	5	5	P1P2P1P2P1P2
CALHM1	0.738557	3.83596	4	4	P1P2	0.356674	5.74191	4	4	P1P2	0.557117	11.4859	5	5	P1P2	0.28601	2.76952	3	3	P1P2	0.550783	7.02125	4.33333	4.33333	P1P2P1P2P1P2	0.294701	-2.82359	5	5	P1P2	0.639692	-3.40312	5	5	P1P2	0.549355	4.86754	4	4	P1P2	0.216078	-2.08625	4	4	P1P2	0.494583	-0.45306	4.66667	4.66667	P1P2P1P2P1P2	0.364979	-3.99079	5	5	P1P2	0.63387	0.654947	5	5	P1P2	0.0761942	12.0947	4	4	P1P2	0.177614	3.78824	4	4	P1P2	0.358348	2.91961	4.66667	4.66667	P1P2P1P2P1P2
CALHM2	0.686365	0.5208	3	3	P1P2	0.0257308	-8.83755	3	3	P1P2	0.529824	6.02404	1	1	P1P2	0	0	0	0	P1P2	0.413973	-0.764236	2.33333	2.33333	P1P2P1P2P1P2	0.651825	-2.32963	3	3	P1P2	0.0469139	6.27052	3	3	P1P2	0.0229323	-5.86361	3	3	P1P2	0.743826	-0.591877	2	2	P1P2	0.240557	-0.640909	3	3	P1P2P1P2P1P2	0.193832	-3.13521	3	3	P1P2	0.813381	-3.13664	2	2	P1P2	0.622665	0.00162601	3	3	P1P2	0.0696854	-2.96589	2	2	P1P2	0.543293	-2.09008	2.66667	2.66667	P1P2P1P2P1P2
CALHM3	0.834343	1.72359	4	4	P1P2	0.453011	-4.12301	4	4	P1P2	0.405841	-2.2393	4	4	P1P2	0.308679	-3.25816	3	3	P1P2	0.564398	-1.54624	4	4	P1P2P1P2P1P2	0.856115	-2.56107	5	5	P1P2	0.228295	4.61688	3	3	P1P2	0.106018	10.8	4	4	P1P2	0.364484	3.53922	3	3	P1P2	0.396809	4.28529	4	4	P1P2P1P2P1P2	0.498066	-5.23723	5	5	P1P2	0.844649	0.114633	3	3	P1P2	0.43436	4.81402	2	2	P1P2	0.929742	0.403989	2	2	P1P2	0.592358	-0.10286	3.33333	3.33333	P1P2P1P2P1P2
CALM1	0.836979	1.59255	3	3	P1P2	0.69159	-3.78326	4	4	P1P2	0.263224	-7.99195	2	2	P1P2	0.0392157	-7.57239	1	1	P1P2	0.597264	-3.39422	3	3	P1P2P1P2P1P2	0.813347	-2.67795	4	4	P1P2	0.901105	-1.96491	4	4	P1P2	0.93903	2.61887	3	3	P1P2	0.409878	1.73672	3	3	P1P2	0.884494	-0.674663	3.66667	3.66667	P1P2P1P2P1P2	0.913236	-2.90698	5	5	P1P2	0.461235	-3.16438	4	4	P1P2	0.0316302	-3.31141	2	2	P1P2	0.15204	-2.33851	2	2	P1P2	0.4687	-3.12759	3.66667	3.66667	P1P2P1P2P1P2
CALM2	0.217831	-1.94877	4	4	P1P2	0.729249	0.679775	3	3	P1P2	0.407458	-2.38562	4	4	P1P2	0.0255798	-4.15805	3	3	P1P2	0.451512	-1.21821	3.66667	3.66667	P1P2P1P2P1P2	0.58563	0.927261	4	4	P1P2	0.684652	-0.887597	3	3	P1P2	0.650517	6.81293	5	5	P1P2	0.0177649	4.25346	3	3	P1P2	0.640266	2.2842	4	4	P1P2P1P2P1P2	0.448925	-2.7888	4	4	P1P2	0.918841	-0.301735	3	3	P1P2	0.78314	1.52378	3	3	P1P2	0.903226	0.215726	1	1	P1P2	0.716969	-0.522253	3.33333	3.33333	P1P2P1P2P1P2
CALM3	0.742258	4.52552	5	5	ENST00000291295.9	0.596401	0.858311	4	4	ENST00000291295.9	0	0	0	0	ENST00000291295.9	0	0	0	0	ENST00000291295.9	0.44622	1.79461	3	3	ENST00000291295.9ENST00000291295.9ENST00000291295.9	0.188866	3.91421	5	5	ENST00000291295.9	0.742884	-1.29412	4	4	ENST00000291295.9	0.116216	-4.84848	3	3	ENST00000291295.9	0.616095	-0.962945	2	2	ENST00000291295.9	0.349322	-0.742796	4	4	ENST00000291295.9ENST00000291295.9ENST00000291295.9	0.0273317	4.54891	5	5	ENST00000291295.9	0.567145	-1.4955	4	4	ENST00000291295.9	0.625025	-0.785998	3	3	ENST00000291295.9	0.603458	1.94749	2	2	ENST00000291295.9	0.4065	0.755803	4	4	ENST00000291295.9ENST00000291295.9ENST00000291295.9
CALML3	0.677973	-1.07089	4	4	P1P2	0.879365	0.340058	4	4	P1P2	0.316408	5.17804	4	4	P1P2	0.837098	1.4824	4	4	P1P2	0.624582	1.4824	4	4	P1P2P1P2P1P2	0.639825	-1.57604	5	5	P1P2	0.0949056	4.19732	3	3	P1P2	0.473209	-4.26412	5	5	P1P2	0.166555	2.39036	3	3	P1P2	0.402647	-0.547611	4.33333	4.33333	P1P2P1P2P1P2	0.971154	-4.64259	5	5	P1P2	0.0624853	5.00568	3	3	P1P2	0.860627	7.50535	5	5	P1P2	0.0471798	4.74242	3	3	P1P2	0.631422	2.62281	4.33333	4.33333	P1P2P1P2P1P2
CALML4	0.622524	3.81792	3	3	P1P2	0.468452	3.69813	4	4	P1P2	0.210304	-9.20599	1	1	P1P2	0	0	0	0	P1P2	0.43376	-0.563316	2.66667	2.66667	P1P2P1P2P1P2	0.525185	-2.43967	4	4	P1P2	0.734266	-0.815919	3	3	P1P2	0.516889	-1.39665	3	3	P1P2	0.573858	-2.07361	1	1	P1P2	0.592113	-1.55075	3.33333	3.33333	P1P2P1P2P1P2	0.898157	-2.60803	5	5	P1P2	0.481422	2.20264	4	4	P1P2	0.152853	-1.94143	3	3	P1P2	0.63678	2.37475	2	2	P1P2	0.510811	-0.782274	4	4	P1P2P1P2P1P2
CALML5	0.411105	6.08842	4	4	P1P2	0.74712	2.81669	4	4	P1P2	0.643431	-3.67663	2	2	P1P2	0.800654	-0.604586	1	1	P1P2	0.600552	1.74283	3.33333	3.33333	P1P2P1P2P1P2	0.541417	-2.53737	4	4	P1P2	0.712853	-0.425619	3	3	P1P2	0.66723	1.77408	3	3	P1P2	0.893592	0.416931	2	2	P1P2	0.6405	-0.396302	3.33333	3.33333	P1P2P1P2P1P2	0.626105	0.697931	5	5	P1P2	0.683488	2.26077	4	4	P1P2	0.906386	1.81315	3	3	P1P2	0.513189	-0.350572	2	2	P1P2	0.73866	1.59062	4	4	P1P2P1P2P1P2
CALML6	0.174294	7.33716	2	2	P1P2	0.0870695	-5.27754	3	3	P1P2	0.978466	0.76655	2	2	P1P2	0.732026	-0.849532	1	1	P1P2	0.413277	0.942057	2.33333	2.33333	P1P2P1P2P1P2	0.424201	-4.73658	2	2	P1P2	0.158046	2.83896	4	4	P1P2	0.783136	0.107957	2	2	P1P2	0	0	0	0	P1P2	0.455128	-0.596552	2.66667	2.66667	P1P2P1P2P1P2	0.647223	3.89343	4	4	P1P2	0.395815	1.08598	3	3	P1P2	0.517498	4.93135	3	3	P1P2	0.141618	3.53335	3	3	P1P2	0.520179	3.30359	3.33333	3.33333	P1P2P1P2P1P2
CALN1	0.0885772	7.38432	3	3	P2	0.461796	-3.13573	3	3	P1	0.121246	-8.25789	3	3	P2	0.194319	3.30302	2	2	P1	0.223873	-1.33643	3	3	P2P1P2	0.167926	-5.10254	3	3	P2	0.275662	2.89644	4	4	P1	0.0489989	10.3066	3	3	P2	0.213469	3.92978	2	2	P1	0.164196	2.70017	3.33333	3.33333	P2P1P2	0.542868	0.962618	3	3	P2	0.29212	5.05677	4	4	P2	0.139434	9.03846	3	3	P1	0.0256635	7.46748	2	2	P1	0.324807	5.01928	3.33333	3.33333	P2P2P1
CALR	0.436823	-0.210576	4	4	P1P2	0.505069	3.88823	2	2	P1P2	0.785601	1.26448	3	3	P1P2	0.810458	-0.507771	1	1	P1P2	0.575831	1.64738	3	3	P1P2P1P2P1P2	0.24737	3.5738	5	5	P1P2	0.167502	-5.31618	3	3	P1P2	0.904022	2.45673	4	4	P1P2	0.859629	-0.132225	3	3	P1P2	0.439632	0.238117	4	4	P1P2P1P2P1P2	0.577744	-0.366033	5	5	P1P2	0.525507	-2.68549	3	3	P1P2	0.758961	4.67001	4	4	P1P2	0.594688	1.6488	3	3	P1P2	0.620737	0.539496	4	4	P1P2P1P2P1P2
CALR3	0.311221	-2.36032	2	2	ENST00000269881.3	0.341558	5.20785	3	3	ENST00000269881.3	0.358336	10.1328	1	1	ENST00000269881.3	0.137255	6.15925	1	1	ENST00000269881.3	0.337038	4.32678	2	2	ENST00000269881.3ENST00000269881.3ENST00000269881.3	0.583641	2.16239	5	5	ENST00000269881.3	0.232162	-3.54515	5	5	ENST00000269881.3	0.13805	-3.7833	3	3	ENST00000269881.3	0.057868	-3.64792	3	3	ENST00000269881.3	0.317951	-1.72202	4.33333	4.33333	ENST00000269881.3ENST00000269881.3ENST00000269881.3	0.596085	-6.57604	5	5	ENST00000269881.3	0.611	-4.43036	5	5	ENST00000269881.3	0.682269	6.11785	4	4	ENST00000269881.3	0.244497	-1.18261	4	4	ENST00000269881.3	0.629785	-1.62952	4.66667	4.66667	ENST00000269881.3ENST00000269881.3ENST00000269881.3
CALU	0.322435	4.51338	3	3	P1P2	0.279848	5.39667	4	4	P1P2	0.149866	10.5298	2	2	P1P2	0.124183	6.35825	1	1	P1P2	0.250716	6.81328	3	3	P1P2P1P2P1P2	0.517163	-2.51634	5	5	P1P2	0.894581	-3.87999	4	4	P1P2	0.0699241	-5.15341	3	3	P1P2	0.245328	-2.30492	3	3	P1P2	0.493889	-3.84991	4	4	P1P2P1P2P1P2	0.738372	-4.74941	5	5	P1P2	0.183705	1.62267	4	4	P1P2	0.794371	6.98994	4	4	P1P2	0.665063	0.194738	3	3	P1P2	0.572149	1.28773	4.33333	4.33333	P1P2P1P2P1P2
CALY	0.339544	2.07848	5	5	P1	0.307381	4.94758	4	4	P1	0.334859	10.3017	1	1	P2	0.542484	2.91056	1	1	P2	0.327261	5.77592	3.33333	3.33333	P1P1P2	0.204901	4.10907	5	5	P1	0.706269	-2.43219	3	3	P2	0.0804492	-4.90575	4	4	P2	0.34896	-2.07868	3	3	P2	0.33054	-1.07629	4	4	P1P2P2	0.51205	2.77939	5	5	P1	0.544027	-0.0918692	5	5	P1	0.629088	1.27926	4	4	P2	0.587939	-0.0583686	3	3	P1	0.561722	1.32226	4.66667	4.66667	P1P1P2
CAMK1	0.513403	-2.84995	4	4	P1P2	0.0870695	6.6615	3	3	P1P2	0.937593	-0.753763	1	1	P1P2	0.803922	-0.585435	1	1	P1P2	0.512689	1.01926	2.66667	2.66667	P1P2P1P2P1P2	0.522193	2.45863	4	4	P1P2	0.437787	-4.37454	2	2	P1P2	0.872251	3.98499	2	2	P1P2	0	0	0	0	P1P2	0.610743	0.689695	2.66667	2.66667	P1P2P1P2P1P2	0.822015	-0.614645	3	3	P1P2	0.483537	2.93193	4	4	P1P2	0.956807	6.2818	2	2	P1P2	0	0	0	0	P1P2	0.75412	2.86636	3	3	P1P2P1P2P1P2
CAMK1D	0.618546	2.72557	4	4	P1P2	0.434791	-3.41411	4	4	P1P2	0.867513	-1.99207	4	4	P1P2	0.483735	-1.07287	2	2	P1P2	0.640283	-0.893537	4	4	P1P2P1P2P1P2	0.675366	0.811978	4	4	P1P2	0.518206	1.29197	5	5	P1P2	0.277201	6.0871	4	4	P1P2	0.0447931	3.54005	3	3	P1P2	0.490258	2.73035	4.33333	4.33333	P1P2P1P2P1P2	0.36347	2.44314	5	5	P1P2	0.853299	-2.21003	4	4	P1P2	0.683329	7.1462	4	4	P1P2	0.118528	3.55665	3	3	P1P2	0.633366	2.45977	4.33333	4.33333	P1P2P1P2P1P2
CAMK1G	0.314521	-2.4922	2	2	P1	0	0	0	0	P1	0.908671	0.639595	2	2	P1	0	0	0	0	P1	0.407731	-0.617536	1.33333	1.33333	P1P1P1	0.59368	0.854955	3	3	P1	0.0212944	-8.46028	3	3	P1	0.362536	4.63785	2	2	P1	0.554729	2.38696	1	1	P1	0.325837	-0.989158	2.66667	2.66667	P1P1P1	0.404599	-3.00575	3	3	P1	0.0236619	-8.82555	3	3	P1	0.287284	9.56443	1	1	P1	0	0	0	0	P1	0.238515	-0.755622	2.33333	2.33333	P1P1P1
CAMK2A	0.924924	2.98692	4	4	P1P2	0.368347	-4.64135	4	4	P1P2	0.254261	11.0201	1	1	P1P2	0.424837	3.41824	1	1	P1P2	0.515844	3.12188	3	3	P1P2P1P2P1P2	0.423567	1.74296	4	4	P1P2	0.712814	-7.05106	5	5	P1P2	0.0958844	-5.19611	4	4	P1P2	0.157435	-3.01818	4	4	P1P2	0.410755	-3.5014	4.33333	4.33333	P1P2P1P2P1P2	0.834546	1.03627	5	5	P1P2	0.0712274	-7.77502	5	5	P1P2	0.548524	1.74836	4	4	P1P2	0.121374	-2.15624	4	4	P1P2	0.484766	-1.66346	4.66667	4.66667	P1P2P1P2P1P2
CAMK2B	0.738557	2.53561	4	4	P1P2	0.186473	-5.69729	2	2	P1P2	0.263634	-7.22847	3	3	P1P2	0.0443549	-4.54343	2	2	P1P2	0.396221	-3.46338	3	3	P1P2P1P2P1P2	0.972474	0.0353233	3	3	P1P2	0.0914713	-8.75182	5	5	P1P2	0.710797	5.05122	5	5	P1P2	0.801735	0.256262	3	3	P1P2	0.591581	-1.22176	4.33333	4.33333	P1P2P1P2P1P2	0.757198	1.17253	4	4	P1P2	0.00674719	-9.88775	5	5	P1P2	0.0539245	-2.76053	3	3	P1P2	0.260948	-1.79299	2	2	P1P2	0.272623	-3.82525	4	4	P1P2P1P2P1P2
CAMK2D	0.653043	0.802334	5	5	P1P2	0.909118	1.96196	5	5	P1P2	0.31043	-4.07021	3	3	P1P2	0.690551	-0.378268	3	3	P1P2	0.624197	-0.435307	4.33333	4.33333	P1P2P1P2P1P2	0.529533	0.926363	5	5	P1P2	0.37097	-1.41015	5	5	P1P2	0.287813	4.98899	4	4	P1P2	0.332229	2.4321	4	4	P1P2	0.396105	1.50173	4.66667	4.66667	P1P2P1P2P1P2	0.86325	-1.70445	5	5	P1P2	0.238766	1.06882	5	5	P1P2	0.875404	2.07489	3	3	P1P2	0.821389	0.202477	3	3	P1P2	0.65914	0.479753	4.33333	4.33333	P1P2P1P2P1P2
CAMK2G	0.456123	-1.77975	5	5	P1P2	0.162707	8.18506	5	5	P1P2	0.0728502	-9.16819	5	5	P1P2	0.14226	-2.6828	5	5	P1P2	0.23056	-0.920956	5	5	P1P2P1P2P1P2	0.60104	0.558637	5	5	P1P2	0.172121	-7.83207	5	5	P1P2	0.0793927	8.99792	5	5	P1P2	0.487737	2.07203	5	5	P1P2	0.284185	0.574829	5	5	P1P2P1P2P1P2	0.75929	-2.92519	5	5	P1P2	0.801981	0.334011	5	5	P1P2	0.203578	-2.10104	4	4	P1P2	0.184681	-1.38663	4	4	P1P2	0.588283	-1.56407	4.66667	4.66667	P1P2P1P2P1P2
CAMK2N1	0.322777	-1.71674	5	5	P1P2	0.972124	2.1009	5	5	P1P2	0	0	0	0	P1P2	0	0	0	0	P1P2	0.431634	0.128054	3.33333	3.33333	P1P2P1P2P1P2	0.297074	2.0231	5	5	P1P2	0.206494	2.4189	5	5	P1P2	0	0	0	0	P1P2	0	0	0	0	P1P2	0.167856	1.48067	3.33333	3.33333	P1P2P1P2P1P2	0.929481	-2.58971	5	5	P1P2	0.0999157	5.79713	5	5	P1P2	0	0	0	0	P1P2	0	0	0	0	P1P2	0.343132	1.06914	3.33333	3.33333	P1P2P1P2P1P2
CAMK2N2	0.258511	4.98398	3	3	P1P2	0.732365	-0.288543	4	4	P1P2	0.129944	-4.49055	3	3	P1P2	0.22549	5.32557	1	1	P1P2	0.373607	0.0682953	3.33333	3.33333	P1P2P1P2P1P2	0.214605	-5.78158	5	5	P1P2	0.906703	-1.70965	4	4	P1P2	0.455371	4.50538	4	4	P1P2	0.284451	-1.70129	3	3	P1P2	0.52556	-0.995283	4.33333	4.33333	P1P2P1P2P1P2	0.577094	-4.6043	5	5	P1P2	0.45733	-2.64037	5	5	P1P2	0.713639	1.39497	3	3	P1P2	0.410272	-0.94986	3	3	P1P2	0.582688	-1.9499	4.33333	4.33333	P1P2P1P2P1P2
CAMK4	0.117472	-5.76947	4	4	P1P2	0.466388	2.97051	3	3	P1P2	0.497923	-2.50275	4	4	P1P2	0.813725	1.58341	1	1	P1P2	0.360594	-1.76724	3.66667	3.66667	P1P2P1P2P1P2	0.108114	4.58907	5	5	P1P2	0.943057	-1.35404	3	3	P1P2	0.468951	5.2495	4	4	P1P2	0.980097	0.166516	3	3	P1P2	0.506707	2.82818	4	4	P1P2P1P2P1P2	0.38779	0.305853	4	4	P1P2	0.243917	1.52256	3	3	P1P2	0.461908	5.76414	4	4	P1P2	0.655249	-0.191866	3	3	P1P2	0.364538	2.53085	3.66667	3.66667	P1P2P1P2P1P2
CAMKK1	0.687902	-4.92662	5	5	P1P2	0.566586	-4.33955	5	5	P1P2	0.539916	-5.01515	4	4	P1P2	0.361927	-2.80091	4	4	P1P2	0.598135	-4.76044	4.66667	4.66667	P1P2P1P2P1P2	0.412996	2.45505	4	4	P1P2	0.426841	-2.56196	5	5	P1P2	0.00472871	12.8743	4	4	P1P2	0.141822	3.03855	3	3	P1P2	0.281522	4.2558	4.33333	4.33333	P1P2P1P2P1P2	0.971154	-3.12579	5	5	P1P2	0.866691	-2.05938	5	5	P1P2	0.0696755	11.9901	3	3	P1P2	0.160004	3.37963	3	3	P1P2	0.63584	2.26831	4.33333	4.33333	P1P2P1P2P1P2
CAMKK2	0.758751	7.3755	5	5	P1P2	0.697364	4.70138	4	4	P1P2	0.1403	-6.8212	3	3	P1P2	0.357067	-2.23762	2	2	P1P2	0.532138	1.75189	4	4	P1P2P1P2P1P2	0.593199	-2.16711	5	5	P1P2	0.903082	-1.77692	3	3	P1P2	0.597189	6.06859	5	5	P1P2	0.570945	1.52884	3	3	P1P2	0.697823	0.708187	4.33333	4.33333	P1P2P1P2P1P2	0.858764	0.41785	5	5	P1P2	0.861125	2.15597	5	5	P1P2	0.480444	-0.225297	3	3	P1P2	0.383383	2.07837	3	3	P1P2	0.733444	0.78284	4.33333	4.33333	P1P2P1P2P1P2
CAMKMT	0.33494	1.51332	4	4	P1P2	0.573243	-1.25983	2	2	P1P2	0.772085	1.14886	3	3	P1P2	0.687885	1.28624	2	2	P1P2	0.56009	0.467449	3	3	P1P2P1P2P1P2	0.4626	-2.71526	3	3	P1P2	0.806009	0.464131	3	3	P1P2	0.836069	1.19075	3	3	P1P2	0.83921	-0.353459	3	3	P1P2	0.701559	-0.353459	3	3	P1P2P1P2P1P2	0.703599	0.660511	4	4	P1P2	0.971864	-0.897422	3	3	P1P2	0.646438	4.4627	3	3	P1P2	0.933593	0.346027	3	3	P1P2	0.773967	1.40859	3.33333	3.33333	P1P2P1P2P1P2
CAMKV	0.41981	-4.93585	4	4	P1P2	0.0887385	-7.67471	4	4	P1P2	0.171585	-8.50838	2	2	P1P2	0.0201729	-5.6703	2	2	P1P2	0.226711	-7.03965	3.33333	3.33333	P1P2P1P2P1P2	0.360404	3.47551	2	2	P1P2	0.410483	0.870345	5	5	P1P2	0.0336747	13.5843	2	2	P1P2	0.0127524	9.75829	1	1	P1P2	0.268187	5.97673	3	3	P1P2P1P2P1P2	0.979198	-2.92433	4	4	P1P2	0.368126	-9.3981	5	5	P1P2	0	0	0	0	P1P2	0	0	0	0	P1P2	0.449108	-4.10748	3	3	P1P2P1P2P1P2
CAMLG	0.390722	7.44023	5	5	P1P2	0.133845	7.99893	5	5	P1P2	0.676384	-0.725963	3	3	P1P2	0.631494	1.45501	3	3	P1P2	0.400317	4.9044	4.33333	4.33333	P1P2P1P2P1P2	0.90026	-0.0440484	5	5	P1P2	0.349975	-7.32133	4	4	P1P2	0.714708	2.21872	3	3	P1P2	0.435052	-1.88716	2	2	P1P2	0.654981	-1.71555	4	4	P1P2P1P2P1P2	0.293461	4.38278	5	5	P1P2	0.531349	1.77355	5	5	P1P2	0.630293	3.88145	2	2	P1P2	0.969009	0.964018	2	2	P1P2	0.485034	3.34593	4	4	P1P2P1P2P1P2
CAMP	0.805512	0.130709	4	4	P1P2	0.670839	3.43618	2	2	P1P2	0.290638	-7.91994	2	2	P1P2	0.297386	-3.44886	1	1	P1P2	0.588996	-1.45102	2.66667	2.66667	P1P2P1P2P1P2	0.311582	7.94664	5	5	P1P2	0.636525	-1.13268	2	2	P1P2	0.126	8.58661	2	2	P1P2	0.0998937	5.69447	1	1	P1P2	0.358036	5.13352	3	3	P1P2P1P2P1P2	0.208389	0.150898	5	5	P1P2	0.20353	2.20959	2	2	P1P2	0.752624	-1.01971	1	1	P1P2	0.625	2.4803	1	1	P1P2	0.388181	0.446928	2.66667	2.66667	P1P2P1P2P1P2
CAMSAP1	0.469023	-1.35659	4	4	P1P2	0.285987	6.09742	5	5	P1P2	0.519397	1.87888	3	3	P1P2	0.403352	-1.69361	2	2	P1P2	0.424802	2.20657	4	4	P1P2P1P2P1P2	0.335923	3.39034	4	4	P1P2	0.262398	1.9072	4	4	P1P2	0.280922	7.43526	2	2	P1P2	0.0666139	4.07266	2	2	P1P2	0.293081	4.24427	3.33333	3.33333	P1P2P1P2P1P2	0.739455	0.708636	4	4	P1P2	0.0202452	7.80476	5	5	P1P2	0.215827	10.3528	3	3	P1P2	0.51753	2.61374	2	2	P1P2	0.325176	6.28872	4	4	P1P2P1P2P1P2
CAMSAP2	0.221228	-4.44127	1	1	P1P2	0.778572	-0.895783	2	2	P1P2	0.350398	10.1713	1	1	P1P2	0	0	0	0	P1P2	0.450066	1.61142	1.33333	1.33333	P1P2P1P2P1P2	0.10787	11.6125	1	1	P1P2	0.601274	-3.43357	2	2	P1P2	0.451885	-4.61052	1	1	P1P2	0	0	0	0	P1P2	0.38701	1.18948	1.33333	1.33333	P1P2P1P2P1P2	0.218972	5.84613	1	1	P1P2	0.517867	-2.6567	3	3	P1P2	0.287421	9.04522	2	2	P1P2	0.235887	5.30321	1	1	P1P2	0.34142	4.07822	2	2	P1P2P1P2P1P2
CAMSAP3	0.992156	-0.244637	3	3	P1P2	0.640846	3.77342	3	3	P1P2	0.807701	3.44537	3	3	P1P2	0.468439	2.32472	3	3	P1P2	0.813568	2.32472	3	3	P1P2P1P2P1P2	0.667683	0.0349539	3	3	P1P2	0.660499	0.518776	2	2	P1P2	0.896859	1.18845	3	3	P1P2	0.110521	5.56831	1	1	P1P2	0.74168	0.580728	2.66667	2.66667	P1P2P1P2P1P2	0.86143	-0.535161	3	3	P1P2	0.185729	5.02289	3	3	P1P2	0.448871	8.02602	3	3	P1P2	0.000852743	8.80753	2	2	P1P2	0.498677	4.17125	3	3	P1P2P1P2P1P2
CAMTA1	0.269312	-2.35556	4	4	P1P2	0.308618	6.79356	4	4	P1P2	0.484595	-7.83837	1	1	P1P2	0	0	0	0	P1P2	0.354175	-1.13346	3	3	P1P2P1P2P1P2	0.203614	3.11454	4	4	P1P2	0.177983	-7.8586	5	5	P1P2	0.110925	-3.05188	4	4	P1P2	0.0846356	-3.23133	3	3	P1P2	0.164174	-2.59865	4.33333	4.33333	P1P2P1P2P1P2	0.874973	0.202286	3	3	P1P2	0.613839	-3.0177	5	5	P1P2	0.0822407	-2.33555	4	4	P1P2	0.239589	-0.853937	3	3	P1P2	0.523684	-1.71699	4	4	P1P2P1P2P1P2
CAMTA2	0.271426	-0.0620932	4	4	P1P2	0.252417	-4.08443	4	4	P1P2	0.604727	-2.08817	4	4	P1P2	0.414651	-0.994575	3	3	P1P2	0.37619	-2.07823	4	4	P1P2P1P2P1P2	0.80724	-2.17954	5	5	P1P2	0.951712	-1.71795	5	5	P1P2	0.979616	-1.23128	5	5	P1P2	0.713187	-0.739463	5	5	P1P2	0.912856	-1.70959	5	5	P1P2P1P2P1P2	0.130997	-4.96253	5	5	P1P2	0.159092	-5.95402	5	5	P1P2	0.302303	3.39115	5	5	P1P2	0.0662403	-2.35282	5	5	P1P2	0.197464	-2.50846	5	5	P1P2P1P2P1P2
CAND1	0.417711	4.79501	4	4	P1P2	0.281256	5.30685	3	3	P1P2	0.571885	4.01868	4	4	P1P2	0.00653595	10.1353	1	1	P1P2	0.423617	4.70685	3.66667	3.66667	P1P2P1P2P1P2	0.451073	3.1135	2	2	P1P2	0.568631	-4.131	3	3	P1P2	0.931964	3.56849	5	5	P1P2	0.867163	0.674311	1	1	P1P2	0.650556	0.850331	3.33333	3.33333	P1P2P1P2P1P2	0.131411	6.26334	4	4	P1P2	0.46126	1.08194	3	3	P1P2	0.713403	11.0894	5	5	P1P2	0.563444	2.75247	2	2	P1P2	0.435358	6.1449	4	4	P1P2P1P2P1P2
CAND2	0.165212	-1.92566	5	5	P1P2	0.707026	-0.90994	4	4	P1P2	0.349654	-4.60787	2	2	P1P2	0.170617	-3.67554	2	2	P1P2	0.407297	-2.48116	3.66667	3.66667	P1P2P1P2P1P2	0.135248	3.53448	5	5	P1P2	0.888605	-2.47525	5	5	P1P2	0.149748	6.08463	3	3	P1P2	0.00704897	4.62596	3	3	P1P2	0.391201	2.38129	4.33333	4.33333	P1P2P1P2P1P2	0.85839	0.237765	5	5	P1P2	0.77242	-3.06832	5	5	P1P2	0.409558	5.34394	2	2	P1P2	0.163239	3.57449	2	2	P1P2	0.680123	0.837796	4	4	P1P2P1P2P1P2
CANT1	0.88203	3.59786	5	5	P1P2	0.943396	1.75453	4	4	P1P2	0.094498	11.1484	2	2	P1P2	0.931026	0.712629	2	2	P1P2	0.639975	5.50026	3.66667	3.66667	P1P2P1P2P1P2	0.221739	2.82841	4	4	P1P2	0.84821	-2.44362	4	4	P1P2	0.172995	-4.77643	4	4	P1P2	0.391695	-1.21871	4	4	P1P2	0.414315	-1.46388	4	4	P1P2P1P2P1P2	0.156227	4.60448	5	5	P1P2	0.940349	-3.29423	5	5	P1P2	0.485074	5.79056	4	4	P1P2	0.826298	0.634915	4	4	P1P2	0.527217	2.36693	4.66667	4.66667	P1P2P1P2P1P2
CANX	0.168479	6.90839	3	3	P2	0.613107	-1.2808	3	3	P2	0.0219829	-9.37965	4	4	P2	0.647059	-1.11947	1	1	P2	0.267856	-1.25069	3.33333	3.33333	P2P2P2	0.305288	-5.12383	2	2	P2	0.249582	2.3695	4	4	P1	0.421102	4.00013	5	5	P2	0.31094	-3.35475	2	2	P2	0.325324	0.415266	3.66667	3.66667	P2P1P2	0.299192	2.76464	4	4	P2	0.0968666	4.82657	4	4	P1	0.156827	-2.33597	4	4	P2	0.152771	-1.53006	4	4	P2	0.184295	1.75175	4	4	P2P1P2
CAP1	0.301444	2.27415	5	5	P1P2	0.695437	-1.31726	4	4	P1P2	0.341373	-7.75847	2	2	P1P2	0.496732	-2.19589	1	1	P1P2	0.446085	-2.26719	3.66667	3.66667	P1P2P1P2P1P2	0.2681	-6.07344	5	5	P1P2	0.49042	1.29775	4	4	P1P2	0.941592	0.744563	3	3	P1P2	0.919887	0.45949	2	2	P1P2	0.566704	-1.34371	4	4	P1P2P1P2P1P2	0.843843	-1.94987	5	5	P1P2	0.949051	-0.307633	4	4	P1P2	0.255978	-1.16362	3	3	P1P2	0.851785	0.173276	2	2	P1P2	0.682957	-1.14037	4	4	P1P2P1P2P1P2
CAP2	0.914307	2.80917	4	4	P1P2	0.142831	-4.06415	5	5	P1P2	0.949424	0.823676	2	2	P1P2	0.59636	-0.848513	2	2	P1P2	0.668854	-0.14377	3.66667	3.66667	P1P2P1P2P1P2	0.939402	0.628825	5	5	P1P2	0.40002	3.11791	4	4	P1P2	0.320598	0.511976	4	4	P1P2	0.976913	0.591963	3	3	P1P2	0.55334	1.41957	4.33333	4.33333	P1P2P1P2P1P2	0.949922	-0.705857	5	5	P1P2	0.446991	-3.50218	5	5	P1P2	0.617956	1.52274	3	3	P1P2	0.834743	0.758905	3	3	P1P2	0.671623	-0.895099	4.33333	4.33333	P1P2P1P2P1P2
CAPG	0.0659705	8.61132	2	2	P1	0.155636	-4.20902	5	5	P2	0	0	0	0	P2	0	0	0	0	P1	0.0738688	1.46744	2.33333	2.33333	P1P2P2	0.648334	-4.151	2	2	P1	0.174783	3.33842	5	5	P2	0.045067	-5.38154	3	3	P2	0.312434	-3.27838	1	1	P2	0.289394	-2.06471	3.33333	3.33333	P1P2P2	0.107937	5.09139	4	4	P2	0.080288	-8.51175	4	4	P1	0.0115006	-3.42637	3	3	P2	0.0262097	-6.57335	1	1	P1	0.0665751	-2.28224	3.66667	3.66667	P2P1P2
CAPN1	0.689503	7.14776	5	5	P1P2	0.449489	-1.38719	4	4	P1P2	0.207303	7.32266	3	3	P1P2	0.785934	2.68149	2	2	P1P2	0.448765	4.36108	4	4	P1P2P1P2P1P2	0.8384	-2.60248	4	4	P1P2	0.252012	1.61409	4	4	P1P2	0.66868	0.709309	4	4	P1P2	0.968179	-0.123454	4	4	P1P2	0.586364	-0.0930282	4	4	P1P2P1P2P1P2	0.384953	2.76059	5	5	P1P2	0.627149	0.132986	4	4	P1P2	0.411236	13.4026	5	5	P1P2	0.532507	2.11208	4	4	P1P2	0.474446	5.43207	4.66667	4.66667	P1P2P1P2P1P2
CAPN10	0.730314	3.72971	4	4	P1P2	0.520491	-1.55861	3	3	P1P2	0.447965	2.25483	3	3	P1P2	0.581699	-1.47721	1	1	P1P2	0.566256	1.47531	3.33333	3.33333	P1P2P1P2P1P2	0.542392	-1.04255	5	5	P1P2	0.981095	-3.78198	5	5	P1P2	0.941592	2.56215	3	3	P1P2	0.864352	0.223862	3	3	P1P2	0.821693	-0.754128	4.33333	4.33333	P1P2P1P2P1P2	0.784039	-0.920591	5	5	P1P2	0.54168	-5.06283	5	5	P1P2	0.435562	7.11048	2	2	P1P2	0.866728	0.558897	2	2	P1P2	0.587094	0.375687	4	4	P1P2P1P2P1P2
CAPN11	0.63319	3.7235	4	4	P2	0.315477	-3.51661	4	4	P2	0.383674	5.10275	3	3	P2	0.186275	5.81902	1	1	P2	0.444113	1.76988	3.66667	3.66667	P2P2P2	0.52584	-1.61068	5	5	P1	0.145925	4.19363	4	4	P2	0.0909934	14.8207	1	1	P2	0	0	0	0	P2	0.254253	5.80122	3.33333	3.33333	P1P2P2	0.458545	1.26915	4	4	P2	0.558212	1.45182	5	5	P1	0.0303568	17.7285	2	2	P2	0.183468	5.71862	1	1	P2	0.349038	6.81651	3.66667	3.66667	P2P1P2
CAPN12	0.147748	-5.92569	4	4	P1P2	0.933551	2.22412	4	4	P1P2	0.224457	5.6929	3	3	P1P2	0.0316668	-4.85823	2	2	P1P2	0.435252	0.663778	3.66667	3.66667	P1P2P1P2P1P2	0.499668	1.20899	4	4	P1P2	0.75382	-0.97807	3	3	P1P2	0.85364	2.90189	2	2	P1P2	0.0977683	5.7112	1	1	P1P2	0.702376	1.04427	3	3	P1P2P1P2P1P2	0.0863406	-6.23993	4	4	P1P2	0.761386	0.59894	4	4	P1P2	0.122072	12.2416	2	2	P1P2	0.814516	0.0193874	1	1	P1P2	0.323267	2.20019	3.33333	3.33333	P1P2P1P2P1P2
CAPN13	0.55388	2.67158	5	5	P2	0.5884	-1.54005	2	2	P2	0.0514758	-9.5164	4	4	P1	0.0784314	-6.56882	1	1	P2	0.397919	-2.79496	3.66667	3.66667	P2P2P1	0.144992	4.24606	4	4	P2	0.229358	2.32768	4	4	P1	0.0214024	10.7541	4	4	P1	0.0507027	4.97148	2	2	P1	0.131917	5.77596	4	4	P2P1P1	0.278846	5.10939	5	5	P2	0.060234	-8.77413	4	4	P2	0.0242382	-0.866067	4	4	P2	0.0339098	-2.44627	4	4	P2	0.121106	-1.51027	4.33333	4.33333	P2P2P2
CAPN14	0.302562	7.50564	1	1	P1P2	0.311879	5.20059	3	3	P1P2	0.321633	-8.62103	1	1	P1P2	0	0	0	0	P1P2	0.312025	1.36173	1.66667	1.66667	P1P2P1P2P1P2	0.219332	-6.25399	1	1	P1P2	0.655675	0.940642	2	2	P1P2	0.824342	0.294497	2	2	P1P2	0	0	0	0	P1P2	0.56645	-1.67295	1.66667	1.66667	P1P2P1P2P1P2	0.960919	-0.0734644	1	1	P1P2	0.10639	5.6568	3	3	P1P2	0.317098	-1.54985	2	2	P1P2	0	0	0	0	P1P2	0.461469	1.3445	2	2	P1P2P1P2P1P2
CAPN15	0.37942	5.7574	5	5	P1P2	0.677885	0.787586	3	3	P1P2	0.249652	7.24327	2	2	P1P2	0.898693	-0.227259	1	1	P1P2	0.435653	4.59609	3.33333	3.33333	P1P2P1P2P1P2	0.59036	-0.723232	5	5	P1P2	0.773356	-3.34248	4	4	P1P2	0.540097	-1.53449	4	4	P1P2	0.336817	-1.6326	4	4	P1P2	0.634604	-1.86673	4.33333	4.33333	P1P2P1P2P1P2	0.0290389	3.95626	5	5	P1P2	0.578305	-2.84499	4	4	P1P2	0.875503	6.06968	4	4	P1P2	0.719553	1.93958	4	4	P1P2	0.494282	2.39365	4.33333	4.33333	P1P2P1P2P1P2
CAPN2	0.0327025	-3.58511	5	5	P1P2	0.15479	-9.6528	5	5	P1P2	0.123591	-8.86334	2	2	P1P2	0.0377443	-5.27761	2	2	P1P2	0.103694	-7.36708	4	4	P1P2P1P2P1P2	0.0510715	4.75425	5	5	P1P2	0.270405	1.51047	5	5	P1P2	0.766525	3.89276	4	4	P1P2	0.191879	3.94347	4	4	P1P2	0.362667	3.38582	4.66667	4.66667	P1P2P1P2P1P2	0.868489	-0.80634	5	5	P1P2	0.482831	-4.84229	4	4	P1P2	0.20639	-1.78451	3	3	P1P2	0.473565	-0.448933	2	2	P1P2	0.519237	-2.47771	4	4	P1P2P1P2P1P2
CAPN3	0.107429	7.23113	4	4	ENST00000349748.3	0.818137	-0.425624	4	4	ENST00000349748.3	0.258958	-7.39895	3	3	ENST00000349748.3	0.392157	-2.9445	1	1	ENST00000349748.3	0.394841	-0.197812	3.66667	3.66667	ENST00000349748.3ENST00000349748.3ENST00000349748.3	0.159496	-4.78196	3	3	ENST00000349748.3	0.932884	-1.6081	4	4	ENST00000349748.3	0.211399	6.8296	4	4	ENST00000349748.3	0.280553	3.76266	1	1	ENST00000349748.3	0.434593	0.146513	3.66667	3.66667	ENST00000349748.3ENST00000349748.3ENST00000349748.3	0.204403	3.2258	4	4	ENST00000349748.3	0.853299	-2.12764	4	4	ENST00000349748.3	0.147608	-2.29507	2	2	ENST00000349748.3	0.768145	1.848	1	1	ENST00000349748.3	0.40177	-0.398969	3.33333	3.33333	ENST00000349748.3ENST00000349748.3ENST00000349748.3
CAPN5	0.796114	3.82624	4	4	P1P2	0.811474	0.601494	3	3	P1P2	0.900119	-2.47938	2	2	P1P2	0.990196	0.27239	1	1	P1P2	0.835902	0.649451	3	3	P1P2P1P2P1P2	0.422237	0.391318	4	4	P1P2	0.416261	-2.85931	3	3	P1P2	0.149294	6.28404	3	3	P1P2	0.298033	2.25207	3	3	P1P2	0.329264	1.27202	3.33333	3.33333	P1P2P1P2P1P2	0.084599	2.89244	4	4	P1P2	0.603292	-2.95466	4	4	P1P2	0.79599	4.89367	2	2	P1P2	0.957144	0.772441	2	2	P1P2	0.494627	1.61048	3.33333	3.33333	P1P2P1P2P1P2
CAPN6	0.575558	1.68612	5	5	P1P2	0.745147	-0.522489	4	4	P1P2	0.29697	-7.38725	3	3	P1P2	0.0315954	-4.14955	3	3	P1P2	0.539225	-2.07454	4	4	P1P2P1P2P1P2	0.633959	-2.46765	5	5	P1P2	0.897765	-4.07756	5	5	P1P2	0.186415	6.91542	3	3	P1P2	0.069469	3.18982	3	3	P1P2	0.572713	0.123404	4.33333	4.33333	P1P2P1P2P1P2	0.805692	-2.63118	5	5	P1P2	0.620247	-5.39758	5	5	P1P2	0.58317	-1.09488	2	2	P1P2	0.473565	-0.966854	2	2	P1P2	0.669703	-3.04121	4	4	P1P2P1P2P1P2
CAPN7	0.936522	1.63256	4	4	P1P2	0.337373	5.07703	3	3	P1P2	0.518879	4.87341	5	5	P1P2	0.56158	-0.809112	2	2	P1P2	0.597591	3.861	4	4	P1P2P1P2P1P2	0.853694	2.03525	4	4	P1P2	0.182612	-8.56059	4	4	P1P2	0.325718	8.02545	4	4	P1P2	0.673734	0.0962701	3	3	P1P2	0.454008	0.500038	4	4	P1P2P1P2P1P2	0.891224	2.18345	4	4	P1P2	0.750079	-3.66649	5	5	P1P2	0.0361452	13.2466	5	5	P1P2	0.347476	2.89164	4	4	P1P2	0.559149	3.92119	4.66667	4.66667	P1P2P1P2P1P2
CAPN8	0.468037	-0.0329444	5	5	P1P2	0.863785	1.58767	3	3	P1P2	0.624829	-4.64139	4	4	P1P2	0.609248	-0.672584	3	3	P1P2	0.652217	-1.02889	4	4	P1P2P1P2P1P2	0.33164	1.36501	5	5	P1P2	0.93548	-3.21429	3	3	P1P2	0.311228	5.06623	5	5	P1P2	0.0999488	2.86147	3	3	P1P2	0.526116	1.07231	4.33333	4.33333	P1P2P1P2P1P2	0.737654	1.29109	5	5	P1P2	0.913658	-1.72053	3	3	P1P2	0.884616	6.98549	4	4	P1P2	0.609636	2.42357	3	3	P1P2	0.845309	2.18535	4	4	P1P2P1P2P1P2
CAPN9	0.493242	2.11174	4	4	P1P2	0.386674	-1.6997	2	2	P1P2	0.0789839	-8.65369	3	3	P1P2	0.584967	-1.44421	1	1	P1P2	0.319633	-2.74722	3	3	P1P2P1P2P1P2	0.616138	-0.462488	5	5	P1P2	0.624759	1.43185	3	3	P1P2	0.749207	3.14225	5	5	P1P2	0.884858	0.409194	3	3	P1P2	0.663368	1.37054	4.33333	4.33333	P1P2P1P2P1P2	0.905542	-1.63549	4	4	P1P2	0.989577	0.00350565	3	3	P1P2	0.155563	-2.60573	4	4	P1P2	0.23195	-1.71414	2	2	P1P2	0.683561	-1.41257	3.66667	3.66667	P1P2P1P2P1P2
CAPNS1	0.202785	-4.5447	4	4	P1P2	0.369544	7.833	1	1	P1P2	0.759334	0.421591	2	2	P1P2	0	0	0	0	P1P2	0.443888	1.23663	2.33333	2.33333	P1P2P1P2P1P2	0.0460763	9.14085	3	3	P1P2	0.146395	-7.00328	3	3	P1P2	0.926694	1.16116	4	4	P1P2	0.794114	-0.530063	2	2	P1P2	0.373055	1.09957	3.33333	3.33333	P1P2P1P2P1P2	0.200234	3.58093	3	3	P1P2	0.511125	-4.46296	3	3	P1P2	0.821833	2.41226	3	3	P1P2	0.875011	0.510075	3	3	P1P2	0.511064	0.510075	3	3	P1P2P1P2P1P2
CAPNS2	0.394936	-5.21737	5	5	P1P2	0.16992	-4.26869	3	3	P1P2	0.533779	4.40657	3	3	P1P2	0.148461	-5.50299	2	2	P1P2	0.366212	-1.69316	3.66667	3.66667	P1P2P1P2P1P2	0.20198	6.43157	5	5	P1P2	0.146252	1.7199	4	4	P1P2	0.989768	0.798901	2	2	P1P2	0.284293	4.52976	2	2	P1P2	0.446	2.98346	3.66667	3.66667	P1P2P1P2P1P2	0.86143	0.262861	3	3	P1P2	0.915212	-1.81451	3	3	P1P2	0.484172	10.1433	4	4	P1P2	0.699597	-0.382743	1	1	P1P2	0.753605	2.86389	3.33333	3.33333	P1P2P1P2P1P2
CAPRIN1	0.0208467	7.937	5	5	P1P2	0.467254	-1.61287	4	4	P1P2	0.2927	-8.73168	1	1	P1P2	0	0	0	0	P1P2	0.260267	-0.802516	3.33333	3.33333	P1P2P1P2P1P2	0.395306	-4.69471	3	3	P1P2	0.506864	0.17467	4	4	P1P2	0.962111	1.47785	3	3	P1P2	0.22541	-2.545	2	2	P1P2	0.621427	-1.01406	3.33333	3.33333	P1P2P1P2P1P2	0.0324978	6.67013	5	5	P1P2	0.79691	-0.650482	3	3	P1P2	0.204735	-2.10171	2	2	P1P2	0.675958	0.00267011	2	2	P1P2	0.344714	1.30598	3.33333	3.33333	P1P2P1P2P1P2
CAPRIN2	0.539597	2.07179	4	4	P1P2	0.763431	-0.743627	3	3	P1P2	0	0	0	0	P1P2	0	0	0	0	P1P2	0.434343	0.44272	2.33333	2.33333	P1P2P1P2P1P2	0.733355	0.00174068	4	4	P1P2	0.788155	0.478493	3	3	P1P2	0.214233	-4.74317	2	2	P1P2	0	0	0	0	P1P2	0.578581	-1.42098	3	3	P1P2P1P2P1P2	0.897116	0.748409	4	4	P1P2	0.921171	-3.11573	4	4	P1P2	0.332155	-0.357668	2	2	P1P2	0	0	0	0	P1P2	0.716814	-0.908331	3.33333	3.33333	P1P2P1P2P1P2
CAPS	0.0565732	8.30629	2	2	P1P2	0.89623	-0.443898	1	1	P1P2	0.698269	-6.66397	1	1	P1P2	0	0	0	0	P1P2	0.550357	0.399474	1.33333	1.33333	P1P2P1P2P1P2	0.0836748	-8.98448	1	1	P1P2	0.0807783	-8.07063	4	4	P1P2	0.615941	0.577981	3	3	P1P2	0.176408	-4.59526	1	1	P1P2	0.260131	-5.49238	2.66667	2.66667	P1P2P1P2P1P2	0.555462	4.01838	2	2	P1P2	0.0392878	-8.77252	4	4	P1P2	0.1109	-2.58273	2	2	P1P2	0.459677	-1.41727	1	1	P1P2	0.235217	-2.44562	2.66667	2.66667	P1P2P1P2P1P2
CAPS2	0.391976	-1.74779	3	3	P1P2	0.454664	-4.30763	2	2	P1P2	0.225299	6.70197	3	3	P1P2	0.70149	-0.35219	2	2	P1P2	0.357313	0.215515	2.66667	2.66667	P1P2P1P2P1P2	0.699885	1.31251	4	4	P1P2	0.321025	-5.14503	4	4	P1P2	0.705079	0.286439	4	4	P1P2	0.807959	-0.73933	3	3	P1P2	0.57533	-1.18203	4	4	P1P2P1P2P1P2	0.935112	-2.05164	4	4	P1P2	0.0918567	-9.30386	4	4	P1P2	0.201022	9.11149	4	4	P1P2	0.598751	0.208749	3	3	P1P2	0.40933	-0.748	4	4	P1P2P1P2P1P2
CAPSL	0.794238	0.979309	4	4	P1P2	0.981811	-0.297394	4	4	P1P2	0.218052	-9.11796	1	1	P1P2	0.607843	-1.30565	1	1	P1P2	0.6647	-2.81202	3	3	P1P2P1P2P1P2	0.302581	-2.034	5	5	P1P2	0.883413	-2.05791	4	4	P1P2	0.923669	0.891253	3	3	P1P2	0.494397	-2.25969	2	2	P1P2	0.703221	-1.06688	4	4	P1P2P1P2P1P2	0.210461	-4.62361	5	5	P1P2	0.76161	-2.96251	5	5	P1P2	0.323402	0.106703	3	3	P1P2	0.799221	-0.926391	3	3	P1P2	0.431824	-2.49314	4.33333	4.33333	P1P2P1P2P1P2
CAPZA1	0.288908	8.01701	5	5	P1P2	0.399795	-1.7189	3	3	P1P2	0.717101	-3.58138	3	3	P1P2	0.943671	0.527321	2	2	P1P2	0.468601	0.905575	3.66667	3.66667	P1P2P1P2P1P2	0.651995	2.13499	5	5	P1P2	0.884861	-2.64881	5	5	P1P2	0.874284	0.872432	4	4	P1P2	0.883721	-0.0773447	4	4	P1P2	0.803713	0.119539	4.66667	4.66667	P1P2P1P2P1P2	0.258669	2.96604	5	5	P1P2	0.104004	-6.79413	4	4	P1P2	0.249496	1.31119	4	4	P1P2	0.639922	0.0243112	3	3	P1P2	0.204056	-0.838967	4.33333	4.33333	P1P2P1P2P1P2
CAPZA2	0.568049	-1.12834	3	3	P1P2	0.857639	2.014	5	5	P1P2	0.995429	-0.0818735	1	1	P1P2	0.575163	2.78517	1	1	P1P2	0.807039	0.267929	3	3	P1P2P1P2P1P2	0.676612	1.16253	5	5	P1P2	0.764464	-1.66367	5	5	P1P2	0.475824	-1.13731	4	4	P1P2	0.698477	-0.638596	4	4	P1P2	0.638967	-0.546152	4.66667	4.66667	P1P2P1P2P1P2	0.621393	-5.11837	5	5	P1P2	0.494874	0.724923	5	5	P1P2	0.196482	1.28443	4	4	P1P2	0.594217	-0.149068	4	4	P1P2	0.437583	-1.03634	4.66667	4.66667	P1P2P1P2P1P2
CAPZA3	0.418292	-1.19507	5	5	P1P2	0.359297	-2.05603	5	5	P1P2	0.110283	-7.20163	3	3	P1P2	0.158539	-2.42472	3	3	P1P2	0.295958	-3.48424	4.33333	4.33333	P1P2P1P2P1P2	0.233383	4.00024	5	5	P1P2	0.14051	3.06197	5	5	P1P2	0.120005	7.23381	3	3	P1P2	0.0235634	4.30336	3	3	P1P2	0.164633	4.76534	4.33333	4.33333	P1P2P1P2P1P2	0.612682	0.866408	5	5	P1P2	0.539339	0.942807	5	5	P1P2	0.732387	2.15526	3	3	P1P2	0.503014	2.11333	3	3	P1P2	0.628136	1.32149	4.33333	4.33333	P1P2P1P2P1P2
CAPZB	0.481474	7.27508	5	5	P1P2	0.878722	2.35099	5	5	P1P2	0.173136	-7.93465	4	4	P1P2	0.152214	-2.66677	4	4	P1P2	0.511111	0.563806	4.66667	4.66667	P1P2P1P2P1P2	0.670753	-0.450056	4	4	P1P2	0.875722	-4.02534	5	5	P1P2	0.176985	6.97648	4	4	P1P2	0.682773	2.48549	4	4	P1P2	0.574487	0.833696	4.33333	4.33333	P1P2P1P2P1P2	0.269246	5.08887	5	5	P1P2	0.70829	-2.85799	5	5	P1P2	0.389393	-1.28355	3	3	P1P2	0.183274	-1.3655	3	3	P1P2	0.455643	0.315775	4.33333	4.33333	P1P2P1P2P1P2
CARD10	0.680645	0.93828	4	4	P1P2	0.484068	2.95716	3	3	P1P2	0.537356	5.11119	1	1	P1P2	0.970588	0.403788	1	1	P1P2	0.567356	3.00221	2.66667	2.66667	P1P2P1P2P1P2	0.254623	1.56422	4	4	P1P2	0.718968	-3.02173	4	4	P1P2	0.261788	-4.45409	4	4	P1P2	0.531311	-1.91561	4	4	P1P2	0.411793	-1.97053	4	4	P1P2P1P2P1P2	0.504729	1.64773	5	5	P1P2	0.641452	-2.27107	5	5	P1P2	0.216978	-0.686387	4	4	P1P2	0.292432	-1.85744	4	4	P1P2	0.454386	-0.436576	4.66667	4.66667	P1P2P1P2P1P2
CARD11	0.092412	7.91446	4	4	P1P2	0.573125	-2.88635	4	4	P1P2	0.981696	-2.0651	2	2	P1P2	0.447712	-2.6969	1	1	P1P2	0.549078	0.987671	3.33333	3.33333	P1P2P1P2P1P2	0.0508276	-6.67008	5	5	P1P2	0.91529	-2.57392	5	5	P1P2	0.999358	2.7069	3	3	P1P2	0.280648	-1.76894	3	3	P1P2	0.655158	-2.17903	4.33333	4.33333	P1P2P1P2P1P2	0.828237	-2.01942	5	5	P1P2	0.567528	-4.862	4	4	P1P2	0.75218	3.0962	2	2	P1P2	0.92586	0.421805	2	2	P1P2	0.715981	-1.26174	3.66667	3.66667	P1P2P1P2P1P2
CARD14	0.179283	-2.56733	4	4	P1P2	0.107678	-6.44159	2	2	P1P2	0.171585	-8.52065	2	2	P1P2	0.137255	-4.953	1	1	P1P2	0.152849	-5.84319	2.66667	2.66667	P1P2P1P2P1P2	0.0183574	8.25548	3	3	P1P2	0.487662	-7.91233	5	5	P1P2	0.694977	4.07375	3	3	P1P2	0.289984	3.62412	2	2	P1P2	0.400332	1.4723	3.66667	3.66667	P1P2P1P2P1P2	0.148979	3.66672	3	3	P1P2	0.0202998	-9.12874	5	5	P1P2	0.0708064	-3.03904	2	2	P1P2	0.792339	-0.102225	1	1	P1P2	0.0800283	-2.83369	3.33333	3.33333	P1P2P1P2P1P2
CARD16	0.713335	2.79789	2	2	P1P2	0.221193	5.1885	2	2	P1P2	0.46862	2.59982	2	2	P1P2	0.418301	-2.85947	1	1	P1P2	0.467716	3.52873	2	2	P1P2P1P2P1P2	0.948144	-0.170807	2	2	P1P2	0.903339	-0.745143	1	1	P1P2	0.650689	1.21357	2	2	P1P2	0.293305	3.66209	1	1	P1P2	0.834057	0.0992075	1.66667	1.66667	P1P2P1P2P1P2	0.5175	0.905909	3	3	P1P2	0.276107	5.21775	2	2	P1P2	0.371279	5.89578	3	3	P1P2	0.915323	1.0373	1	1	P1P2	0.388295	4.00648	2.66667	2.66667	P1P2P1P2P1P2
CARD17	0.321748	4.51504	3	3	P1P2	0.930446	-0.206284	3	3	P1P2	0.54813	-3.96379	2	2	P1P2	0.323529	-3.38724	1	1	P1P2	0.600108	0.114988	2.66667	2.66667	P1P2P1P2P1P2	0.410378	-0.416149	4	4	P1P2	0.798717	-1.12805	4	4	P1P2	0.454467	4.32321	3	3	P1P2	0.350054	1.67433	3	3	P1P2	0.554521	0.926338	3.66667	3.66667	P1P2P1P2P1P2	0.683955	0.287892	4	4	P1P2	0.985112	-1.88378	4	4	P1P2	0.660879	3.8375	3	3	P1P2	0.310447	2.80691	2	2	P1P2	0.776649	0.747205	3.66667	3.66667	P1P2P1P2P1P2
CARD18	0.351446	4.04185	2	2	P1P2	0.0608328	8.36927	4	4	P1P2	0.487033	-3.77491	2	2	P1P2	0.413791	2.42953	2	2	P1P2	0.299771	2.87874	2.66667	2.66667	P1P2P1P2P1P2	0.279367	-6.02963	4	4	P1P2	0.314538	-7.74951	1	1	P1P2	0.367468	6.86483	4	4	P1P2	0.0148778	-7.00536	1	1	P1P2	0.320458	-2.30477	3	3	P1P2P1P2P1P2	0.513127	-5.26767	4	4	P1P2	0.0694097	7.86936	4	4	P1P2	0.80759	5.59609	3	3	P1P2	0.961091	1.56497	2	2	P1P2	0.463375	2.73259	3.66667	3.66667	P1P2P1P2P1P2
CARD6	0.903224	3.45337	4	4	P1P2	0.0612825	-7.8643	4	4	P1P2	0.00699372	-10.5355	3	3	P1P2	0.0420743	-3.68603	3	3	P1P2	0.323833	-4.98213	3.66667	3.66667	P1P2P1P2P1P2	0.339397	4.51438	4	4	P1P2	0.224378	3.71721	4	4	P1P2	0.5618	6.84014	5	5	P1P2	0.0338617	3.81241	4	4	P1P2	0.375191	5.02391	4.33333	4.33333	P1P2P1P2P1P2	0.130596	3.89521	4	4	P1P2	0.501929	-3.38429	3	3	P1P2	0.0812474	-2.15501	5	5	P1P2	0.407992	-0.388389	3	3	P1P2	0.237924	-0.548029	4	4	P1P2P1P2P1P2
CARD8	0.606599	0.458843	4	4	P2	0.207509	-2.51657	4	4	P2	0.335178	-3.45377	4	4	P2	0.554923	-0.488101	3	3	P2	0.383095	-1.83717	4	4	P2P2P2	0.333046	2.30189	4	4	P2	0.787461	-1.1136	5	5	P1	0.129876	7.7736	4	4	P2	0.558363	1.12394	3	3	P1	0.416795	2.9873	4.33333	4.33333	P2P1P2	0.677522	1.25918	5	5	P2	0.628119	-0.826957	5	5	P2	0.451874	5.24639	3	3	P1	0.852604	0.0524141	3	3	P1	0.585838	1.89287	4.33333	4.33333	P2P2P1
CARD9	0.730783	1.53773	5	5	P1P2	0.525386	3.17581	3	3	P1P2	0.10563	-9.03369	2	2	P1P2	0.0583864	-4.11754	2	2	P1P2	0.453933	-1.44005	3.33333	3.33333	P1P2P1P2P1P2	0.29234	3.86102	5	5	P1P2	0.938726	-1.8967	3	3	P1P2	0.186953	5.3846	3	3	P1P2	0.0957295	3.30966	3	3	P1P2	0.472673	2.44964	3.66667	3.66667	P1P2P1P2P1P2	0.340037	1.40669	4	4	P1P2	0.788237	1.03823	4	4	P1P2	0.90483	0.660124	2	2	P1P2	0.879032	1.21618	1	1	P1P2	0.677701	1.03501	3.33333	3.33333	P1P2P1P2P1P2
CARF	0.955402	1.80982	2	2	P1P2	0.713474	-0.935467	3	3	P1P2	0.31991	-7.7022	2	2	P1P2	0.604575	-1.32363	1	1	P1P2	0.662929	-2.27595	2.33333	2.33333	P1P2P1P2P1P2	0.361928	-5.19011	4	4	P1P2	0.553504	-2.54153	3	3	P1P2	0.0428371	12.9088	2	2	P1P2	0.250797	3.95323	1	1	P1P2	0.319423	1.72573	3	3	P1P2P1P2P1P2	0.181151	-5.86277	4	4	P1P2	0.357853	-3.39494	4	4	P1P2	0	0	0	0	P1P2	0	0	0	0	P1P2	0.179668	-3.0859	2.66667	2.66667	P1P2P1P2P1P2
CARHSP1	0.956217	2.08476	5	5	P1P2	0.621939	2.82094	4	4	P1P2	0.816818	-1.81527	4	4	P1P2	0.74898	-0.387104	4	4	P1P2	0.798324	1.03014	4.33333	4.33333	P1P2P1P2P1P2	0.330185	3.43673	4	4	P1P2	0.250067	2.44438	4	4	P1P2	0.0188424	11.1588	3	3	P1P2	0.00927951	4.43918	3	3	P1P2	0.199698	5.67997	3.66667	3.66667	P1P2P1P2P1P2	0.237631	2.32479	5	5	P1P2	0.0540324	4.76265	4	4	P1P2	0.0844181	10.9575	3	3	P1P2	0.0442347	5.39344	3	3	P1P2	0.12536	6.01497	4	4	P1P2P1P2P1P2
CARKD	0.857212	0.947067	5	5	P1P2	0.441893	3.44884	3	3	P1P2	0.0940388	11.5612	5	5	P1P2	0.127948	3.70408	3	3	P1P2	0.464381	5.31905	4.33333	4.33333	P1P2P1P2P1P2	0.198372	3.21164	5	5	P1P2	0.513674	-4.84772	4	4	P1P2	0.425235	-2.18033	4	4	P1P2	0.685665	0.955664	3	3	P1P2	0.379094	-1.27214	4.33333	4.33333	P1P2P1P2P1P2	0.244505	2.45351	5	5	P1P2	0.624745	-1.44057	4	4	P1P2	0.410134	11.1648	5	5	P1P2	0.201276	4.45768	4	4	P1P2	0.426461	4.05924	4.66667	4.66667	P1P2P1P2P1P2
CARM1	0.377045	-1.87448	4	4	P1P2	1	1.50123	5	5	P1P2	0.459914	3.81728	3	3	P1P2	0.806331	1.40897	2	2	P1P2	0.61232	1.14801	4	4	P1P2P1P2P1P2	0.64682	0.836809	5	5	P1P2	0.828247	-2.62152	5	5	P1P2	0.764929	3.82266	4	4	P1P2	0.853037	1.26936	4	4	P1P2	0.746665	0.679317	4.66667	4.66667	P1P2P1P2P1P2	0.677522	-4.54588	5	5	P1P2	0.983864	0.130057	5	5	P1P2	0.374429	13.7367	5	5	P1P2	0.625749	2.19145	5	5	P1P2	0.678605	3.10695	5	5	P1P2P1P2P1P2
CARNS1	0.170506	-3.96668	2	2	P1P2	0.666781	-1.86866	4	4	P1P2	0.838553	1.39065	3	3	P1P2	0.441176	-2.73055	1	1	P1P2	0.558613	-1.48157	3	3	P1P2P1P2P1P2	0.823567	0.602521	3	3	P1P2	0.340559	3.38871	3	3	P1P2	0.789506	5.49575	4	4	P1P2	0.0971225	3.45971	3	3	P1P2	0.65121	3.16233	3.33333	3.33333	P1P2P1P2P1P2	0.246379	-3.57413	3	3	P1P2	0.613977	3.83677	4	4	P1P2	0.382084	7.01436	3	3	P1P2	0.581742	-0.744073	2	2	P1P2	0.414147	2.42567	3.33333	3.33333	P1P2P1P2P1P2
CARS	0.131167	7.21054	5	5	P1P2	0.162849	9.17452	1	1	P1P2	0.43231	-4.98344	3	3	P1P2	0.222222	5.42034	1	1	P1P2	0.242109	3.80054	3	3	P1P2P1P2P1P2	0.112448	-6.29689	4	4	P1P2	0.0300015	-8.3332	3	3	P1P2	0.406464	4.39297	4	4	P1P2	0.476089	-2.49155	1	1	P1P2	0.182971	-3.41237	3.66667	3.66667	P1P2P1P2P1P2	0.351046	1.96538	5	5	P1P2	0.491176	-4.50329	3	3	P1P2	0.792767	1.38468	3	3	P1P2	0.459677	3.16348	1	1	P1P2	0.544996	-0.384408	3.66667	3.66667	P1P2P1P2P1P2
CARS2	0.995144	0.0155234	1	1	P1P2	0.438501	-2.28735	1	1	P1P2	0.192135	-9.3407	1	1	P1P2	0	0	0	0	P1P2	0.541926	-3.87084	1	1	P1P2P1P2P1P2	0.47518	-4.81725	4	4	P1P2	0.669721	-3.91901	3	3	P1P2	0.875875	1.52766	3	3	P1P2	0.836306	0.500637	2	2	P1P2	0.673592	-2.40287	3.33333	3.33333	P1P2P1P2P1P2	0.118844	-8.43138	4	4	P1P2	0.215565	-4.84174	3	3	P1P2	0.149619	-2.29682	2	2	P1P2	0.772177	-0.193472	1	1	P1P2	0.161343	-5.18998	3	3	P1P2P1P2P1P2
CARTPT	0.0502977	-4.73873	5	5	P1P2	0.251827	-5.53092	2	2	P1P2	0.203841	5.72581	4	4	P1P2	0.101307	-5.99483	1	1	P1P2	0.168655	-1.51462	3.66667	3.66667	P1P2P1P2P1P2	0.19945	3.98331	5	5	P1P2	0.131119	-9.31495	5	5	P1P2	0.125277	0.273647	5	5	P1P2	0.495883	-1.76472	5	5	P1P2	0.151949	-1.686	5	5	P1P2P1P2P1P2	0.326781	-1.9766	5	5	P1P2	0.0166394	-9.6815	5	5	P1P2	0.270253	7.94449	4	4	P1P2	0.146074	-2.0062	4	4	P1P2	0.204558	-1.23787	4.66667	4.66667	P1P2P1P2P1P2
CASC1	0.78364	2.19797	3	3	P1P2	0.102509	6.6682	3	3	P1P2	0.335178	-2.47489	4	4	P1P2	0.875177	0.0334107	2	2	P1P2	0.407109	2.13043	3.33333	3.33333	P1P2P1P2P1P2	0.893518	-0.6342	4	4	P1P2	0.11653	-8.05016	4	4	P1P2	0.654111	6.07533	5	5	P1P2	0.412287	-1.76324	3	3	P1P2	0.55472	-0.869676	4.33333	4.33333	P1P2P1P2P1P2	0.599442	0.438663	4	4	P1P2	0.33723	-2.86889	5	5	P1P2	0.303557	0.413483	4	4	P1P2	0.636968	-0.36521	4	4	P1P2	0.41341	-0.672247	4.33333	4.33333	P1P2P1P2P1P2
CASC10	0.134451	8.15775	4	4	P1P2	0.477289	-1.06343	4	4	P1P2	0.869655	1.11626	3	3	P1P2	0.899873	2.5369	3	3	P1P2	0.493798	2.73686	3.66667	3.66667	P1P2P1P2P1P2	0.881732	-0.656716	2	2	P1P2	0.5354	-4.91306	5	5	P1P2	0.432439	6.13736	3	3	P1P2	0.129645	4.08978	2	2	P1P2	0.616524	0.189198	3.33333	3.33333	P1P2P1P2P1P2	0.085563	7.31146	4	4	P1P2	0.176697	-6.75359	5	5	P1P2	0.133841	11.1543	2	2	P1P2	0.0310886	5.73818	2	2	P1P2	0.132034	3.90404	3.66667	3.66667	P1P2P1P2P1P2
CASC3	0.391976	3.90136	3	3	P1P2	0.401005	7.62085	5	5	P1P2	0.983849	0.104019	2	2	P1P2	0.122072	4.61555	2	2	P1P2	0.592276	3.87541	3.33333	3.33333	P1P2P1P2P1P2	0.158087	-6.08984	5	5	P1P2	0.807381	-2.08826	5	5	P1P2	0.10632	-5.69439	4	4	P1P2	0.00442727	-4.52107	4	4	P1P2	0.357262	-4.62417	4.66667	4.66667	P1P2P1P2P1P2	0.380286	-6.49593	5	5	P1P2	0.423195	2.81357	5	5	P1P2	0.174902	-0.781219	4	4	P1P2	0.238086	-0.786867	4	4	P1P2	0.326128	-1.48786	4.66667	4.66667	P1P2P1P2P1P2
CASC4	0.290565	-4.31076	3	3	P1P2	0	0	0	0	P1P2	0.945126	-1.83612	2	2	P1P2	0	0	0	0	P1P2	0.411897	-2.04896	1.66667	1.66667	P1P2P1P2P1P2	0.506996	1.5526	4	4	P1P2	0.0228752	-8.58806	3	3	P1P2	0.693865	3.14236	2	2	P1P2	0.27419	-2.21362	2	2	P1P2	0.407912	-1.2977	3	3	P1P2P1P2P1P2	0.462281	-4.3565	3	3	P1P2	0.015689	-9.28717	3	3	P1P2	0.887045	3.42932	2	2	P1P2	0.324067	-2.56628	2	2	P1P2	0.455005	-3.40478	2.66667	2.66667	P1P2P1P2P1P2
CASC5	0.504433	-4.48689	4	4	P1P2	0.682978	3.43909	2	2	P1P2	0.908671	-2.33864	2	2	P1P2	0.594771	-1.33867	1	1	P1P2	0.698694	-1.12882	2.66667	2.66667	P1P2P1P2P1P2	0.683362	-1.8444	4	4	P1P2	0.946417	-0.374584	1	1	P1P2	0.54326	5.41133	3	3	P1P2	0.74814	1.2637	1	1	P1P2	0.724346	1.06412	2.66667	2.66667	P1P2P1P2P1P2	0.152162	-6.93817	4	4	P1P2	0.589092	2.99266	2	2	P1P2	0.874146	5.8107	2	2	P1P2	0	0	0	0	P1P2	0.538467	0.621728	2.66667	2.66667	P1P2P1P2P1P2
CASD1	0.0364766	-10.6719	2	2	P1P2	0.0490221	8.31793	3	3	P1P2	0.125165	12.3846	1	1	P1P2	0	0	0	0	P1P2	0.0702214	3.34352	2	2	P1P2P1P2P1P2	0.41553	2.74619	3	3	P1P2	0.0456519	-8.81668	2	2	P1P2	0.181368	-4.6482	3	3	P1P2	0	0	0	0	P1P2	0.214183	-3.57289	2.66667	2.66667	P1P2P1P2P1P2	0.0938533	-7.90666	2	2	P1P2	0.613171	2.67649	3	3	P1P2	0.845265	2.33721	3	3	P1P2	0	0	0	0	P1P2	0.51743	-0.964321	2.66667	2.66667	P1P2P1P2P1P2
CASK	0.124635	8.11044	5	5	P1P2	0.451334	5.12254	2	2	P1P2	0.246337	6.89588	2	2	P1P2	0	0	0	0	P1P2	0.274102	6.70962	3	3	P1P2P1P2P1P2	0.186976	-5.62496	4	4	P1P2	0.672831	-2.49368	4	4	P1P2	0.870697	0.609787	2	2	P1P2	0.740167	-0.606013	2	2	P1P2	0.576835	-2.50295	3.33333	3.33333	P1P2P1P2P1P2	0.66227	2.28177	5	5	P1P2	0.879098	-1.81059	4	4	P1P2	0.307324	8.55469	3	3	P1P2	0.231599	3.00862	3	3	P1P2	0.616231	3.00862	4	4	P1P2P1P2P1P2
CASKIN1	0.76455	1.27981	5	5	P1P2	0.597736	-3.5583	5	5	P1P2	0.804154	-2.88994	5	5	P1P2	0.432272	-1.32037	5	5	P1P2	0.722147	-1.72281	5	5	P1P2P1P2P1P2	0.895789	-2.17043	5	5	P1P2	0.436401	-0.0273952	5	5	P1P2	0.109119	6.00779	5	5	P1P2	0.233487	1.42238	5	5	P1P2	0.480436	1.26999	5	5	P1P2P1P2P1P2	0.718358	-2.51488	5	5	P1P2	0.776292	-4.15593	5	5	P1P2	0.188984	8.80861	5	5	P1P2	0.830077	1.49963	5	5	P1P2	0.561211	0.712599	5	5	P1P2P1P2P1P2
CASKIN2	0.572632	0.162568	4	4	P1P2	0.299796	-3.83564	3	3	P1P2	0.784754	-1.8727	3	3	P1P2	0.355832	-2.86726	3	3	P1P2	0.552394	-1.84859	3.33333	3.33333	P1P2P1P2P1P2	0.843791	-1.28332	4	4	P1P2	0.633756	0.904727	4	4	P1P2	0.759616	0.11519	4	4	P1P2	0.395584	3.17782	3	3	P1P2	0.745721	-0.0877999	4	4	P1P2P1P2P1P2	0.77018	-3.04657	5	5	P1P2	0.387251	-2.7593	4	4	P1P2	0.794053	1.6602	3	3	P1P2	0.34623	-2.62535	2	2	P1P2	0.650495	-1.38189	4	4	P1P2P1P2P1P2
CASP1	0.707205	4.5987	5	5	P1P2	0.251339	-2.6199	4	4	P1P2	0.198725	-9.26183	1	1	P1P2	0	0	0	0	P1P2	0.385756	-2.42768	3.33333	3.33333	P1P2P1P2P1P2	0.217424	3.23314	4	4	P1P2	0.463238	-3.24267	5	5	P1P2	0.642237	0.0922986	3	3	P1P2	0.200902	-2.62733	2	2	P1P2	0.440966	0.0275895	4	4	P1P2P1P2P1P2	0.0572646	6.67799	5	5	P1P2	0.273448	-6.16494	5	5	P1P2	0.0258298	-3.54135	2	2	P1P2	0.254808	-1.20702	2	2	P1P2	0.118847	-1.00943	4	4	P1P2P1P2P1P2
CASP10	0.955881	0.594518	4	4	P1P2	0.015804	-10.9425	4	4	P1P2	0.038428	12.1967	2	2	P1P2	0.294118	-3.47265	1	1	P1P2	0.336704	0.616214	3.33333	3.33333	P1P2P1P2P1P2	0.709975	-1.85939	5	5	P1P2	0.100968	5.08461	4	4	P1P2	0.0615439	-5.20381	3	3	P1P2	0.967345	0.0934716	2	2	P1P2	0.290829	-0.659531	4	4	P1P2P1P2P1P2	0.637273	-4.90674	5	5	P1P2	0.181851	-6.29734	3	3	P1P2	0.407601	8.04856	4	4	P1P2	0.0619335	-3.19765	2	2	P1P2	0.408908	-1.05184	4	4	P1P2P1P2P1P2
CASP12	0.98352	2.85364	5	5	P1P2	0.0686441	-7.3873	2	2	P1P2	0.512759	-3.8148	2	2	P1P2	0.248366	-3.84825	1	1	P1P2	0.521641	-2.78282	3	3	P1P2P1P2P1P2	0.0380494	6.2542	3	3	P1P2	0.586759	0.783942	3	3	P1P2	0.175907	7.13371	3	3	P1P2	0.031881	7.55028	1	1	P1P2	0.266905	4.72395	3	3	P1P2P1P2P1P2	0.145146	6.30096	5	5	P1P2	0.300066	-4.53926	2	2	P1P2	0.895123	6.25675	2	2	P1P2	0.350806	3.93672	1	1	P1P2	0.446778	2.67282	3	3	P1P2P1P2P1P2
CASP14	0.132406	8.64221	4	4	P1P2	0.514963	4.72105	5	5	P1P2	0.915799	-1.17935	3	3	P1P2	0.276376	3.40143	2	2	P1P2	0.521056	4.06131	4	4	P1P2P1P2P1P2	0.134968	-6.63818	4	4	P1P2	0.525736	-2.184	5	5	P1P2	0.209181	8.1674	2	2	P1P2	0.765143	1.16011	1	1	P1P2	0.289962	-0.218262	3.66667	3.66667	P1P2P1P2P1P2	0.835183	0.221888	4	4	P1P2	0.267731	3.95899	5	5	P1P2	0.473775	7.81032	2	2	P1P2	0.179929	4.05826	2	2	P1P2	0.525563	3.99707	3.66667	3.66667	P1P2P1P2P1P2
CASP16	0.748212	1.23712	4	4	P1P2	0.446915	-4.26401	2	2	P1P2	0.80246	1.35779	1	1	P1P2	0	0	0	0	P1P2	0.665862	-0.556369	2.33333	2.33333	P1P2P1P2P1P2	0.855725	-1.37496	3	3	P1P2	0.894468	0.754475	3	3	P1P2	0.486751	-0.964536	2	2	P1P2	0.325186	-3.2522	1	1	P1P2	0.745648	-0.52834	2.66667	2.66667	P1P2P1P2P1P2	0.776701	1.0091	4	4	P1P2	0.426832	-4.11076	2	2	P1P2	0.854861	3.18117	2	2	P1P2	0.905242	0.222114	1	1	P1P2	0.686131	0.0265053	2.66667	2.66667	P1P2P1P2P1P2
CASP2	0.774614	0.790995	4	4	P1P2	0.121895	-3.67364	5	5	P1P2	0.688548	0.0296457	2	2	P1P2	0.995106	0.777909	2	2	P1P2	0.528352	-0.951001	3.66667	3.66667	P1P2P1P2P1P2	0.299352	3.33276	3	3	P1P2	0.416498	-0.768351	5	5	P1P2	0.408042	-0.925615	4	4	P1P2	0.276419	2.6646	2	2	P1P2	0.374631	0.546264	4	4	P1P2P1P2P1P2	0.217009	3.11172	4	4	P1P2	0.218639	-7.17651	5	5	P1P2	0.696095	1.7259	4	4	P1P2	0.606908	0.130498	3	3	P1P2	0.377248	-0.779629	4.33333	4.33333	P1P2P1P2P1P2
CASP3	0.593914	1.69932	4	4	P1P2	0.304856	4.92575	2	2	P1P2	0.660941	1.78427	2	2	P1P2	0.513072	3.01841	1	1	P1P2	0.519903	2.80311	2.66667	2.66667	P1P2P1P2P1P2	0.677887	0.0806429	4	4	P1P2	0.0264398	-8.77443	4	4	P1P2	0.19349	6.81707	3	3	P1P2	0.578108	2.27563	1	1	P1P2	0.299272	-0.625572	3.66667	3.66667	P1P2P1P2P1P2	0.609466	0.504376	4	4	P1P2	0.120607	-6.48914	4	4	P1P2	0.146257	10.4967	3	3	P1P2	0.182503	3.94683	2	2	P1P2	0.29211	1.50399	3.66667	3.66667	P1P2P1P2P1P2
CASP4	0.425421	4.23188	3	3	P2	0.0480442	-8.1253	4	4	P2	0.232662	11.2478	1	1	P2	0.24472	3.82764	2	2	P1	0.235376	2.45145	2.66667	2.66667	P2P2P2	0.577255	-2.47853	3	3	P2	0.0350489	6.37987	4	4	P2	0.106331	-5.27822	2	2	P2	0.467588	-2.52523	1	1	P2	0.239545	-0.458962	3	3	P2P2P2	0.70518	-0.369294	4	4	P1	0.808242	-4.06281	5	5	P1	0.69183	5.57979	4	4	P1	0.877704	1.14869	4	4	P1	0.735084	0.382563	4.33333	4.33333	P1P1P1
CASP5	0.056502	-6.05074	4	4	P1P2	0.833356	2.27943	4	4	P1P2	0.0171218	11.4303	4	4	P1P2	0.461291	2.70873	2	2	P1P2	0.302326	2.55299	4	4	P1P2P1P2P1P2	0.0274244	7.1737	4	4	P1P2	0.592391	-0.635639	3	3	P1P2	0.592354	-3.27954	3	3	P1P2	0.571899	1.24385	2	2	P1P2	0.404056	1.08617	3.33333	3.33333	P1P2P1P2P1P2	0.60308	0.548868	3	3	P1P2	0.52136	1.33883	4	4	P1P2	0.0147931	15.6808	5	5	P1P2	0.260364	3.91577	3	3	P1P2	0.379745	5.85617	4	4	P1P2P1P2P1P2
CASP6	0.216736	5.16398	3	3	P1P2	0.763954	3.19656	4	4	P1P2	0.204932	5.68614	3	3	P1P2	0.82402	-0.399566	2	2	P1P2	0.395207	4.68223	3.33333	3.33333	P1P2P1P2P1P2	0.334195	-5.34059	4	4	P1P2	0.875132	-1.86311	3	3	P1P2	0.555071	1.98707	3	3	P1P2	0.723334	-0.691585	3	3	P1P2	0.588133	-1.73887	3.33333	3.33333	P1P2P1P2P1P2	0.716277	-1.506	4	4	P1P2	0.817098	-1.62116	4	4	P1P2	0.114187	9.62094	3	3	P1P2	0.764854	1.39029	2	2	P1P2	0.549187	2.16459	3.66667	3.66667	P1P2P1P2P1P2
CASP7	0.561514	-0.242932	4	4	P1P2	0.745138	-1.05378	3	3	P1P2	0.451928	2.29641	3	3	P1P2	0.163942	4.23618	2	2	P1P2	0.586194	0.333232	3.33333	3.33333	P1P2P1P2P1P2	0.902156	-1.87874	4	4	P1P2	0.714129	-3.36804	4	4	P1P2	0.21089	6.91316	4	4	P1P2	0.776026	1.16934	4	4	P1P2	0.609058	0.555462	4	4	P1P2P1P2P1P2	0.401383	-3.08878	4	4	P1P2	0.519525	-5.03661	4	4	P1P2	0.110043	9.1817	3	3	P1P2	0.44053	2.41393	3	3	P1P2	0.34365	0.352105	3.66667	3.66667	P1P2P1P2P1P2
CASP8	0.605325	0.670742	4	4	P1	0.127281	8.69389	4	4	P2	0.119667	6.0755	3	3	P2	0.104575	6.84488	1	1	P2	0.284091	5.14671	3.66667	3.66667	P1P2P2	0.669498	-0.862479	4	4	P1	0.175187	-8.28623	4	4	P2	0.823514	2.81702	3	3	P1	0.428076	1.85572	2	2	P1	0.556066	-2.11057	3.66667	3.66667	P1P2P1	0.56674	-2.4622	5	5	P2	0.693302	-0.700503	5	5	P2	0.230398	11.3486	3	3	P2	0.372487	4.26313	3	3	P2	0.496813	2.72863	4.33333	4.33333	P2P2P2
CASP8AP2	0.477941	6.7308	1	1	P1P2	0.245728	8.48624	1	1	P1P2	0.290638	7.03961	2	2	P1P2	0	0	0	0	P1P2	0.338102	7.41888	1.33333	1.33333	P1P2P1P2P1P2	0.00469598	-7.28998	5	5	P1P2	0.00921602	-8.35902	5	5	P1P2	0.780106	0.99647	2	2	P1P2	0.061244	-4.42278	2	2	P1P2	0.264673	-4.88418	4	4	P1P2P1P2P1P2	0.00365883	-9.48	5	5	P1P2	0.0397025	-9.36733	5	5	P1P2	0.0938234	9.91413	3	3	P1P2	0.115521	-1.72619	3	3	P1P2	0.0457282	-2.97774	4.33333	4.33333	P1P2P1P2P1P2
CASP9	0.686302	4.00915	5	5	P1P2	0.311723	7.77817	4	4	P1P2	0.10381	-8.3238	3	3	P1P2	0.743115	1.20377	2	2	P1P2	0.367278	1.15451	4	4	P1P2P1P2P1P2	0.785438	-2.25647	5	5	P1P2	0.274109	-7.15114	4	4	P1P2	0.0269948	13.2543	4	4	P1P2	0.498531	-0.973229	3	3	P1P2	0.36218	1.28223	4.33333	4.33333	P1P2P1P2P1P2	0.991648	0.427567	5	5	P1P2	0.829463	-0.492205	5	5	P1P2	0.85545	-0.756671	1	1	P1P2	0.667339	-0.502917	1	1	P1P2	0.892187	-0.27377	3.66667	3.66667	P1P2P1P2P1P2
CASQ1	0.303228	6.72163	5	5	P1P2	0.962074	2.57019	4	4	P1P2	0.547506	3.88727	4	4	P1P2	0.0480868	4.36029	3	3	P1P2	0.604269	4.39303	4.33333	4.33333	P1P2P1P2P1P2	0.499303	-2.83381	4	4	P1P2	0.523594	-1.42257	4	4	P1P2	0.352814	6.58693	5	5	P1P2	0.828248	-0.397377	3	3	P1P2	0.45857	0.776852	4.33333	4.33333	P1P2P1P2P1P2	0.409353	2.72158	5	5	P1P2	0.780414	0.72037	4	4	P1P2	0.115252	9.72876	5	5	P1P2	0.148625	4.32488	4	4	P1P2	0.435006	4.39024	4.66667	4.66667	P1P2P1P2P1P2
CASQ2	0.573874	6.8211	4	4	P1P2	0.151653	-4.73449	4	4	P1P2	0	0	0	0	P1P2	0	0	0	0	P1P2	0.241842	0.695537	2.66667	2.66667	P1P2P1P2P1P2	0.720594	-2.11087	3	3	P1P2	0.649514	-0.765975	5	5	P1P2	0.303864	-4.04281	3	3	P1P2	0.500389	-1.4016	2	2	P1P2	0.557991	-2.30655	3.66667	3.66667	P1P2P1P2P1P2	0.67613	3.37702	5	5	P1P2	0.323169	-5.63287	5	5	P1P2	0.455392	-1.06535	3	3	P1P2	0.249417	-1.50929	3	3	P1P2	0.484897	-1.10707	4.33333	4.33333	P1P2P1P2P1P2
CASR	0.914307	1.55443	4	4	P1P2	0.646068	3.76457	4	4	P1P2	0.00849022	12.0781	4	4	P1P2	0.0123748	5.41264	3	3	P1P2	0.522955	5.79904	4	4	P1P2P1P2P1P2	0.487341	1.20455	4	4	P1P2	0.283365	0.626728	3	3	P1P2	0.18917	-5.20169	2	2	P1P2	0.994687	0.223817	1	1	P1P2	0.319959	-1.12347	3	3	P1P2P1P2P1P2	0.48742	1.28066	4	4	P1P2	0.0819637	5.05064	4	4	P1P2	0.0278137	14.6099	4	4	P1P2	0.00304122	6.89796	3	3	P1P2	0.199066	6.98042	4	4	P1P2P1P2P1P2
CASS4	0.0301159	8.46281	4	4	P1P2	0.342806	4.47584	2	2	P1P2	0.952794	0.435809	1	1	P1P2	0.25817	4.96462	1	1	P1P2	0.441905	4.45815	2.33333	2.33333	P1P2P1P2P1P2	0.0692391	-6.02638	3	3	P1P2	0.414534	-3.96859	2	2	P1P2	0.924948	-0.321877	3	3	P1P2	0.1787	-2.81684	2	2	P1P2	0.469574	-3.43895	2.66667	2.66667	P1P2P1P2P1P2	0.309716	3.21778	4	4	P1P2	0.772672	0.413342	2	2	P1P2	0.743714	2.78792	3	3	P1P2	0.782579	1.37666	2	2	P1P2	0.608701	2.13968	3	3	P1P2P1P2P1P2
CAST	0.563976	4.08108	4	4	P1	0.677529	3.2472	5	5	P1	0.0956529	-8.02003	3	3	P1	0.27982	-2.32546	2	2	P1	0.445719	-0.230586	4	4	P1P1P1	0.109702	-6.5531	5	5	P1	0.164477	-8.97843	5	5	P2	0.223351	-4.88633	4	4	P2	0.182984	-3.55869	4	4	P2	0.165843	-6.80595	4.66667	4.66667	P1P2P2	0.559033	-3.36839	5	5	P1	0.27124	-5.75867	5	5	P2	0.265266	-1.22359	4	4	P1	0.0787334	-1.84817	4	4	P1	0.365179	-3.45022	4.66667	4.66667	P1P2P1
CASZ1	0.800809	1.07223	4	4	ENST00000377022.3	0.270677	6.86147	4	4	ENST00000377022.3	0.283905	4.98251	3	3	ENST00000377022.3	0.214828	4.4139	3	3	ENST00000377022.3	0.451797	4.3054	3.66667	3.66667	ENST00000377022.3ENST00000377022.3ENST00000377022.3	0.485129	2.59885	3	3	ENST00000377022.3	0.613248	-4.14135	3	3	ENST00000377022.3	0.587909	-1.53348	3	3	ENST00000377022.3	0.525369	-1.02533	3	3	ENST00000377022.3	0.562095	-1.02533	3	3	ENST00000377022.3ENST00000377022.3ENST00000377022.3	0.784052	2.15967	4	4	ENST00000377022.3	0.560651	2.58969	4	4	ENST00000377022.3	0.68439	7.92272	4	4	ENST00000377022.3	0.752528	3.94879	4	4	ENST00000377022.3	0.676364	4.22403	4	4	ENST00000377022.3ENST00000377022.3ENST00000377022.3
CAT	0.242117	7.87949	1	1	P2	0.273265	-8.17252	1	1	P2	0	0	0	0	P2	0	0	0	0	P2	0.171794	-0.0976782	0.666667	0.666667	P2P2P2	0.0351682	-6.85193	2	2	P2	0.363199	-4.103	2	2	P2	0	0	0	0	P2	0	0	0	0	P2	0.132789	-3.65164	1.33333	1.33333	P2P2P2	0.112885	-6.74342	5	5	P1	0.125416	-8.08577	2	2	P2	0	0	0	0	P2	0	0	0	0	P2	0.0794337	-4.94306	2.33333	2.33333	P1P2P2
CATSPER1	0.983954	2.48522	5	5	P1P2	0.550289	-0.559432	4	4	P1P2	0.800754	-2.53304	2	2	P1P2	0.144708	-2.86325	2	2	P1P2	0.778332	-0.202417	3.66667	3.66667	P1P2P1P2P1P2	0.250337	5.39291	4	4	P1P2	0.442505	0.040884	4	4	P1P2	0.176216	8.23228	2	2	P1P2	0.440675	3.87661	2	2	P1P2	0.289686	4.55536	3.33333	3.33333	P1P2P1P2P1P2	0.115331	3.69966	3	3	P1P2	0.94815	-1.22412	4	4	P1P2	0.650764	7.82233	2	2	P1P2	0.28629	-3.02743	1	1	P1P2	0.571415	3.43262	3	3	P1P2P1P2P1P2
CATSPER2	0.384388	-2.12003	2	2	P1P2	0.935941	2.13661	5	5	P1P2	0.364363	10.0624	1	1	P1P2	0.830065	1.45176	1	1	P1P2	0.561564	3.35965	2.66667	2.66667	P1P2P1P2P1P2	0.533459	-1.14305	4	4	P1P2	0.0647558	4.56141	3	3	P1P2	0.155261	-4.92192	4	4	P1P2	0.731137	1.40527	1	1	P1P2	0.251159	-0.501184	3.66667	3.66667	P1P2P1P2P1P2	0.564781	-4.41343	4	4	P1P2	0.0815669	6.8947	4	4	P1P2	0.546601	1.3226	4	4	P1P2	0.749452	1.24047	3	3	P1P2	0.39765	1.26796	4	4	P1P2P1P2P1P2
CATSPER3	0.605325	2.02132	4	4	P1P2	0.493517	2.70406	3	3	P1P2	0.564431	2.25303	2	2	P1P2	0.0228758	9.64076	1	1	P1P2	0.554424	2.32614	3	3	P1P2P1P2P1P2	0.197749	5.3833	3	3	P1P2	0.195705	-2.57014	4	4	P1P2	0.17437	-2.69135	3	3	P1P2	0.917852	0.426286	2	2	P1P2	0.189275	0.040605	3.33333	3.33333	P1P2P1P2P1P2	0.1196	3.20561	4	4	P1P2	0.428571	-3.10148	3	3	P1P2	0.921208	4.56563	4	4	P1P2	0.0944352	5.80081	2	2	P1P2	0.489793	1.55659	3.66667	3.66667	P1P2P1P2P1P2
CATSPER4	0.451142	-0.965656	3	3	P1P2	0.64153	3.44731	2	2	P1P2	0.0642734	-9.34363	2	2	P1P2	0.352941	-3.2455	1	1	P1P2	0.385649	-2.28732	2.33333	2.33333	P1P2P1P2P1P2	0.496823	2.43446	3	3	P1P2	0.2945	-4.9521	3	3	P1P2	0.180031	8.65575	2	2	P1P2	0.26646	2.53839	2	2	P1P2	0.323785	2.04604	2.66667	2.66667	P1P2P1P2P1P2	0.915808	0.143684	3	3	P1P2	0.433923	-2.94954	3	3	P1P2	0.11372	-3.53614	1	1	P1P2	0.657258	-0.553718	1	1	P1P2	0.487817	-2.114	2.33333	2.33333	P1P2P1P2P1P2
CATSPERB	0.979629	0.271633	4	4	P1P2	0.090179	8.63351	2	2	P1P2	0.154501	-8.58397	2	2	P1P2	0.696078	2.20018	1	1	P1P2	0.408103	0.107057	2.66667	2.66667	P1P2P1P2P1P2	0.437918	-0.516925	3	3	P1P2	0.32991	-6.58247	2	2	P1P2	0.937749	1.26896	3	3	P1P2	0	0	0	0	P1P2	0.568525	-1.94348	2.66667	2.66667	P1P2P1P2P1P2	0.762871	2.46051	4	4	P1P2	0.443577	1.54055	3	3	P1P2	0.256677	-1.43497	3	3	P1P2	0.272395	2.91964	2	2	P1P2	0.487709	0.855365	3.33333	3.33333	P1P2P1P2P1P2
CATSPERD	0.0829398	8.01013	4	4	P1P2	0.674876	3.34298	2	2	P1P2	0	0	0	0	P1P2	0	0	0	0	P1P2	0.252605	3.78437	2	2	P1P2P1P2P1P2	0.831328	-0.396516	2	2	P1P2	0.810952	-2.05168	2	2	P1P2	0.146248	-6.13061	1	1	P1P2	0	0	0	0	P1P2	0.596176	-2.8596	1.66667	1.66667	P1P2P1P2P1P2	0.0152018	7.21061	4	4	P1P2	0.566318	1.42505	3	3	P1P2	0.0975456	-3.90632	1	1	P1P2	0	0	0	0	P1P2	0.226355	1.57645	2.66667	2.66667	P1P2P1P2P1P2
CATSPERG	0.514151	4.05459	3	3	P1P2	0.61628	-1.54837	3	3	P1P2	0.775826	-2.59453	2	2	P1P2	0.150327	6.0502	1	1	P1P2	0.635419	-0.0294382	2.66667	2.66667	P1P2P1P2P1P2	0.859968	2.05121	2	2	P1P2	0.922588	-0.956121	4	4	P1P2	0.635332	4.14067	3	3	P1P2	0.450584	2.85736	1	1	P1P2	0.805963	1.74526	3	3	P1P2P1P2P1P2	0.154306	2.90293	4	4	P1P2	0.739939	-3.64368	4	4	P1P2	0.946803	4.90114	3	3	P1P2	0.614467	3.54774	2	2	P1P2	0.613682	1.38679	3.66667	3.66667	P1P2P1P2P1P2
CAV1	0.35885	2.99698	5	5	P2	0.105819	-11.1486	1	1	P1	0.272183	-8.84862	1	1	P2	0	0	0	0	P1	0.245617	-5.66673	2.33333	2.33333	P2P1P2	0.458566	-6.29355	5	5	P1	0.558528	-6.89004	5	5	P1	0.46708	-0.187208	5	5	P1	0.177425	-5.12114	5	5	P1	0.494725	-4.45694	5	5	P1P1P1	0.652969	3.03711	4	4	P2	0.00629848	-8.9457	5	5	P1	0.548727	-0.339764	5	5	P2	0.0692847	-2.63584	5	5	P1	0.402665	-2.08278	4.66667	4.66667	P2P1P2
CAV2	0.551314	-1.7392	4	4	P1P2	0.714986	4.74213	5	5	P1P2	0.436151	-4.7031	2	2	P1P2	0.0555556	-7.05171	1	1	P1P2	0.567484	-0.566722	3.66667	3.66667	P1P2P1P2P1P2	0.288357	3.15631	5	5	P1P2	0.793545	-4.25805	5	5	P1P2	0.444502	4.56479	4	4	P1P2	0.293448	3.03697	4	4	P1P2	0.508801	1.15435	4.66667	4.66667	P1P2P1P2P1P2	0.605373	-1.77678	4	4	P1P2	0.371363	0.790857	5	5	P1P2	0.663301	3.99367	4	4	P1P2	0.886994	0.841489	3	3	P1P2	0.546679	1.00258	4.33333	4.33333	P1P2P1P2P1P2
CAV3	0.635888	2.95903	5	5	P1P2	0.276625	8.38843	5	5	P1P2	0.60335	2.20751	2	2	P1P2	0.520754	2.74206	2	2	P1P2	0.505287	4.51832	4	4	P1P2P1P2P1P2	0.747015	-2.01703	5	5	P1P2	0.673178	-6.58135	5	5	P1P2	0.363407	-2.28268	4	4	P1P2	0.298567	-0.984248	4	4	P1P2	0.594533	-3.62702	4.66667	4.66667	P1P2P1P2P1P2	0.952953	-0.476474	5	5	P1P2	0.374075	1.29896	5	5	P1P2	0.880058	4.71207	4	4	P1P2	0.652698	1.79692	4	4	P1P2	0.735695	1.84485	4.66667	4.66667	P1P2P1P2P1P2
CBFA2T2	0.631027	-2.0645	4	4	P1P2	0.382332	5.61244	5	5	P1P2	0.808683	-2.33544	4	4	P1P2	0.574257	-1.43579	3	3	P1P2	0.607347	0.404169	4.33333	4.33333	P1P2P1P2P1P2	0.66874	0.263407	5	5	P1P2	0.96383	-1.08676	4	4	P1P2	0.0837565	12.9707	5	5	P1P2	0.440416	3.11048	4	4	P1P2	0.572109	4.04912	4.66667	4.66667	P1P2P1P2P1P2	0.973257	-2.14327	4	4	P1P2	0.312393	4.77552	5	5	P1P2	0.663299	7.46908	3	3	P1P2	0.417153	2.57541	3	3	P1P2	0.64965	3.36711	4	4	P1P2P1P2P1P2
CBFA2T3	0.562334	1.37373	4	4	P1	0.0593448	-7.51387	3	3	P1	0.793613	1.4309	1	1	P1	0	0	0	0	P1	0.471764	-1.56975	2.66667	2.66667	P1P1P1	0.184901	3.79741	3	3	P2	0.640446	-2.96313	5	5	P1	0.185334	11.6175	1	1	P2	0.369819	3.18629	1	1	P2	0.336894	4.15061	3	3	P2P1P2	0.489424	3.58301	4	4	P2	0.205882	-3.67386	4	4	P1	0.0907281	19.2187	1	1	P2	0.102823	6.53948	1	1	P2	0.262011	6.37596	3	3	P2P1P2
CBFB	0.285444	7.22283	4	4	P1P2	0.0309228	9.66063	4	4	P1P2	0.886114	0.874374	1	1	P1P2	0.199346	5.59361	1	1	P1P2	0.400827	5.91928	3	3	P1P2P1P2P1P2	0.298027	-6.02477	5	5	P1P2	0.601274	-3.51138	2	2	P1P2	0.811629	1.06754	3	3	P1P2	0.484591	-2.44195	1	1	P1P2	0.57031	-2.82287	3.33333	3.33333	P1P2P1P2P1P2	0.83789	-2.51626	5	5	P1P2	0.0454907	8.15011	4	4	P1P2	0.521825	3.30379	3	3	P1P2	0.216156	3.9643	3	3	P1P2	0.468402	2.97921	4	4	P1P2P1P2P1P2
CBL	0.18169	-3.35005	5	5	P1P2	0.172746	-5.78232	3	3	P1P2	0.923288	4.39525	5	5	P1P2	0.163561	-3.124	3	3	P1P2	0.425908	-1.57904	4.33333	4.33333	P1P2P1P2P1P2	0.0572278	8.2746	5	5	P1P2	0.868257	-4.56299	5	5	P1P2	0.757494	3.58711	4	4	P1P2	0.326772	1.85095	4	4	P1P2	0.560993	2.43291	4.66667	4.66667	P1P2P1P2P1P2	0.42852	1.05555	5	5	P1P2	0.0861532	-8.98211	5	5	P1P2	0.735181	7.96769	5	5	P1P2	0.3787	-0.748928	5	5	P1P2	0.416618	0.0137115	5	5	P1P2P1P2P1P2
CBLB	0.614267	3.87281	4	4	P1P2	0.448172	-3.08244	3	3	P1P2	0.337738	-8.53542	1	1	P1P2	0.101307	-6.00616	1	1	P1P2	0.466726	-2.58168	2.66667	2.66667	P1P2P1P2P1P2	0.695635	-1.45486	4	4	P1P2	0.818002	-2.36303	5	5	P1P2	0.741923	0.656383	3	3	P1P2	0.823558	-0.506908	3	3	P1P2	0.751853	-1.05384	4	4	P1P2P1P2P1P2	0.362581	1.93419	4	4	P1P2	0.180616	-9.2124	5	5	P1P2	0.125062	-2.62458	2	2	P1P2	0.42891	-1.33867	2	2	P1P2	0.222753	-3.30093	3.66667	3.66667	P1P2P1P2P1P2
CBLC	0.324375	8.35401	5	5	P1P2	0.911309	2.01405	4	4	P1P2	0.998476	-0.0270247	1	1	P1P2	0.604575	-1.32028	1	1	P1P2	0.74472	3.44701	3.33333	3.33333	P1P2P1P2P1P2	0.473966	-6.3838	5	5	P1P2	0.527111	-8.1743	5	5	P1P2	0.955158	0.220084	2	2	P1P2	0.655042	-1.68673	2	2	P1P2	0.652078	-4.77934	4	4	P1P2P1P2P1P2	0.525615	0.645092	5	5	P1P2	0.709419	-4.69033	5	5	P1P2	0.759949	2.88026	2	2	P1P2	0.612887	-0.359265	2	2	P1P2	0.664994	-0.388327	4	4	P1P2P1P2P1P2
CBLL1	0.0583204	-5.61291	5	5	P1P2	0.899954	-0.193992	4	4	P1P2	0.0939809	13.263	1	1	P1P2	0.160131	5.99943	1	1	P1P2	0.350752	2.48536	3.33333	3.33333	P1P2P1P2P1P2	0.24486	0.754821	5	5	P1P2	0.673947	-1.87085	5	5	P1P2	0.171842	-5.16332	2	2	P1P2	0.352518	-1.85518	2	2	P1P2	0.36355	-2.09312	4	4	P1P2P1P2P1P2	0.108628	-6.22353	5	5	P1P2	0.971581	-1.87442	4	4	P1P2	0.862931	4.4564	3	3	P1P2	0.870485	-0.240014	2	2	P1P2	0.647714	-1.21385	4	4	P1P2P1P2P1P2
CBLN1	0.249739	-4.84322	3	3	P1P2	0	0	0	0	P1P2	0	0	0	0	P1P2	0	0	0	0	P1P2	0.0832462	-1.61441	1	1	P1P2P1P2P1P2	0.507364	3.13533	4	4	P1P2	0.0718604	-7.79125	3	3	P1P2	0.432881	-4.16725	2	2	P1P2	0.0108346	-5.66542	2	2	P1P2	0.337368	-2.94106	3	3	P1P2P1P2P1P2	0.279912	-5.02353	3	3	P1P2	0.0179289	-9.12599	3	3	P1P2	0.332155	-1.73544	2	2	P1P2	0.0310886	-4.61275	2	2	P1P2	0.209999	-5.29498	2.66667	2.66667	P1P2P1P2P1P2
CBLN2	0.896378	2.44845	1	1	P1P2	0.922886	-0.871371	2	2	P1P2	0.999239	4.1864	4	4	P1P2	0.95098	0.539321	1	1	P1P2	0.939501	1.92116	2.33333	2.33333	P1P2P1P2P1P2	0.196597	-3.73572	3	3	P1P2	0.357926	-7.56528	4	4	P1P2	0.763865	0.538785	4	4	P1P2	0.069469	-3.57496	3	3	P1P2	0.439463	-3.58741	3.66667	3.66667	P1P2P1P2P1P2	0.432884	-4.41394	3	3	P1P2	0.196122	-8.15188	4	4	P1P2	0.961419	6.8485	4	4	P1P2	0.0726174	-3.03965	3	3	P1P2	0.530142	-1.90577	3.66667	3.66667	P1P2P1P2P1P2
CBLN3	0.439835	2.67236	3	3	P1P2	0.174002	-4.48623	4	4	P1P2	0.80284	1.34825	2	2	P1P2	0.0784314	-6.52446	1	1	P1P2	0.472226	-0.155209	3	3	P1P2P1P2P1P2	0.0172024	-7.25569	5	5	P1P2	0.777351	0.39118	5	5	P1P2	0.437174	-1.81365	3	3	P1P2	0.595005	-0.767515	3	3	P1P2	0.410576	-2.89272	4.33333	4.33333	P1P2P1P2P1P2	0.0476734	-8.78991	5	5	P1P2	0.52079	-3.9768	5	5	P1P2	0.905064	1.73714	3	3	P1P2	0.184629	-1.67875	3	3	P1P2	0.491176	-3.67652	4.33333	4.33333	P1P2P1P2P1P2
CBLN4	0.110442	5.46082	3	3	P1P2	0.277887	7.35411	2	2	P1P2	0.60335	2.10791	2	2	P1P2	0.0228758	9.61994	1	1	P1P2	0.33056	4.97428	2.33333	2.33333	P1P2P1P2P1P2	0.625127	-1.85236	2	2	P1P2	0.276703	-6.71072	3	3	P1P2	0.119	13.1738	1	1	P1P2	0	0	0	0	P1P2	0.340276	1.5369	2	2	P1P2P1P2P1P2	0.206346	3.92043	3	3	P1P2	0.629779	-2.63195	3	3	P1P2	0.111103	18.4108	1	1	P1P2	0.0504032	7.53359	1	1	P1P2	0.315743	6.56642	2.33333	2.33333	P1P2P1P2P1P2
CBR1	0.699138	1.15698	5	5	P1P2	0.501018	3.65633	4	4	P1P2	0.115889	-8.94659	2	2	P1P2	0.0390238	-5.05375	2	2	P1P2	0.438682	-1.37776	3.66667	3.66667	P1P2P1P2P1P2	0.731505	-2.04866	5	5	P1P2	0.837698	-1.40717	5	5	P1P2	0.866601	1.79845	4	4	P1P2	0.918804	-1.73759	4	4	P1P2	0.811934	-0.55246	4.66667	4.66667	P1P2P1P2P1P2	0.92041	-2.82016	5	5	P1P2	0.692556	1.89136	5	5	P1P2	0.0828789	-2.46513	4	4	P1P2	0.30299	-1.07856	4	4	P1P2	0.565282	-1.13131	4.66667	4.66667	P1P2P1P2P1P2
CBR3	0.664806	1.14489	3	3	P1P2	0.26535	8.37208	1	1	P1P2	0.0939809	13.235	1	1	P1P2	0	0	0	0	P1P2	0.341379	7.58399	1.66667	1.66667	P1P2P1P2P1P2	0.645144	-2.09668	3	3	P1P2	0.0362707	-8.22305	3	3	P1P2	0.0570447	-5.97017	2	2	P1P2	0.325186	-3.25204	1	1	P1P2	0.246153	-5.42997	2.66667	2.66667	P1P2P1P2P1P2	0.500863	-2.6339	4	4	P1P2	0.128039	-6.26307	3	3	P1P2	0.854416	4.6323	3	3	P1P2	0.016129	-7.04215	1	1	P1P2	0.494439	-1.42156	3.33333	3.33333	P1P2P1P2P1P2
CBR4	0.15677	8.41919	5	5	P1P2	0.35059	-3.2915	4	4	P1P2	0.601469	2.98003	2	2	P1P2	0.576358	1.82094	2	2	P1P2	0.36961	2.70258	3.66667	3.66667	P1P2P1P2P1P2	0.584528	-0.86572	3	3	P1P2	0.478464	-0.0486264	5	5	P1P2	0.836651	2.63416	2	2	P1P2	0.875664	0.637551	1	1	P1P2	0.633214	0.573271	3.33333	3.33333	P1P2P1P2P1P2	0.242965	5.46098	5	5	P1P2	0.719985	-3.45055	5	5	P1P2	0.53035	7.48303	1	1	P1P2	0.443548	3.22554	1	1	P1P2	0.497767	3.16449	3.66667	3.66667	P1P2P1P2P1P2
CBS	0.588874	-0.107321	4	4	P1P2	0.238649	7.46189	4	4	P1P2	0.360086	3.40376	3	3	P1P2	0.223461	2.67141	3	3	P1P2	0.39587	3.58611	3.66667	3.66667	P1P2P1P2P1P2	0.84002	-2.449	5	5	P1P2	0.261897	-7.45994	4	4	P1P2	0.860025	0.506835	4	4	P1P2	0.764607	-0.286034	3	3	P1P2	0.653981	-3.13404	4.33333	4.33333	P1P2P1P2P1P2	0.560314	-2.63279	5	5	P1P2	0.694315	0.511237	4	4	P1P2	0.3498	8.35038	4	4	P1P2	0.243652	2.62006	3	3	P1P2	0.53481	2.07627	4.33333	4.33333	P1P2P1P2P1P2
CBWD1	0.999566	3.31247	5	5	ENST00000356521.4	0.111237	-9.78956	4	4	ENST00000356521.4	0.852348	-1.52772	3	3	ENST00000356521.4	0.0282762	-4.79755	2	2	ENST00000356521.4	0.654384	-2.66827	4	4	ENST00000356521.4ENST00000356521.4ENST00000356521.4	0.344591	3.53346	5	5	ENST00000356521.4	0.865771	-2.90363	5	5	ENST00000356521.4	0.164866	6.67024	3	3	ENST00000356521.4	0.397947	2.05812	3	3	ENST00000356521.4	0.458409	2.43336	4.33333	4.33333	ENST00000356521.4ENST00000356521.4ENST00000356521.4	0.119516	3.6168	5	5	ENST00000356521.4	0.022374	-9.21257	4	4	ENST00000356521.4	0.27312	9.81657	1	1	ENST00000356521.4	0.935484	0.362513	1	1	ENST00000356521.4	0.138337	1.40693	3.33333	3.33333	ENST00000356521.4ENST00000356521.4ENST00000356521.4
CBX1	0.732143	-1.32655	4	4	P1P2	0.355316	-4.24419	4	4	P1P2	0.19262	5.52284	3	3	P1P2	0.856945	1.33812	2	2	P1P2	0.426693	-0.0159644	3.66667	3.66667	P1P2P1P2P1P2	0.204351	5.93606	5	5	P1P2	0.253968	1.2251	4	4	P1P2	0.440421	0.179295	5	5	P1P2	0.818439	1.66384	4	4	P1P2	0.29958	2.44682	4.66667	4.66667	P1P2P1P2P1P2	0.499172	1.1486	4	4	P1P2	0.74596	-1.38211	3	3	P1P2	0.678565	5.67896	4	4	P1P2	0.969794	-0.111772	3	3	P1P2	0.641232	1.81515	3.66667	3.66667	P1P2P1P2P1P2
CBX2	0.189495	-6.84284	2	2	P1P2	0.4129	-2.30127	4	4	P1P2	0.939426	-1.33759	3	3	P1P2	0.0130719	-9.70778	1	1	P1P2	0.51394	-3.4939	3	3	P1P2P1P2P1P2	0.84559	-0.71305	4	4	P1P2	0.937462	-2.05668	5	5	P1P2	0.39073	6.45002	3	3	P1P2	0.108413	5.13453	2	2	P1P2	0.724594	1.22676	4	4	P1P2P1P2P1P2	0.223618	-4.95645	3	3	P1P2	0.512583	-3.8597	4	4	P1P2	0.870926	7.35751	2	2	P1P2	0.421371	3.38935	1	1	P1P2	0.535709	-0.486216	3	3	P1P2P1P2P1P2
CBX3	0.288747	5.32483	4	4	P1P2	0.756555	0.992978	3	3	P1P2	0.0241087	11.9499	4	4	P1P2	0.129679	3.79925	3	3	P1P2	0.35647	6.08925	3.66667	3.66667	P1P2P1P2P1P2	0.975649	0.188575	3	3	P1P2	0.924459	-2.21984	4	4	P1P2	0.822887	-1.25465	3	3	P1P2	0.963171	0.241986	2	2	P1P2	0.907665	-1.0953	3.33333	3.33333	P1P2P1P2P1P2	0.192156	4.04037	4	4	P1P2	0.550035	-1.60075	4	4	P1P2	0.0235198	12.5434	4	4	P1P2	0.0648877	4.9739	3	3	P1P2	0.255237	4.99433	4	4	P1P2P1P2P1P2
CBX4	0.379019	1.37216	4	4	P1P2	0.498027	-1.45927	2	2	P1P2	0.492634	4.51118	3	3	P1P2	0	0	0	0	P1P2	0.45656	1.47469	3	3	P1P2P1P2P1P2	0.642931	-0.708919	4	4	P1P2	0.81605	-4.1945	4	4	P1P2	0.675744	4.86503	2	2	P1P2	0.869658	-0.818897	2	2	P1P2	0.711575	-0.0127966	3.33333	3.33333	P1P2P1P2P1P2	0.509705	1.5453	4	4	P1P2	0.7987	-4.11583	4	4	P1P2	0.061049	13.8652	2	2	P1P2	0.133767	4.54039	2	2	P1P2	0.456485	3.7649	3.33333	3.33333	P1P2P1P2P1P2
CBX5	0.252808	-2.61277	4	4	P1P2	0.0346464	-8.11494	4	4	P1P2	0.578385	-6.28322	4	4	P1P2	0.038384	-4.27019	2	2	P1P2	0.288613	-5.67031	4	4	P1P2P1P2P1P2	0.0980266	4.46801	5	5	P1P2	0.374925	0.301078	5	5	P1P2	0.178087	7.54107	5	5	P1P2	0.0508334	5.07504	5	5	P1P2	0.217013	4.10339	5	5	P1P2P1P2P1P2	0.723701	0.719423	5	5	P1P2	0.128798	-7.41299	5	5	P1P2	0.619889	2.84524	4	4	P1P2	0.423808	-1.11469	4	4	P1P2	0.490796	-1.28278	4.66667	4.66667	P1P2P1P2P1P2
CBX6	0.631027	1.92539	4	4	P1P2	0.376026	5.46562	4	4	P1P2	0.342744	6.1098	2	2	P1P2	0.977124	0.369829	1	1	P1P2	0.449932	4.50027	3.33333	3.33333	P1P2P1P2P1P2	0.538379	-4.9897	4	4	P1P2	0.920718	-2.18868	4	4	P1P2	0.266558	-4.85442	4	4	P1P2	0.0552652	-4.01093	3	3	P1P2	0.575218	-4.01093	4	4	P1P2P1P2P1P2	0.87862	-1.95664	4	4	P1P2	0.152043	3.25971	4	4	P1P2	0.656035	7.64569	5	5	P1P2	0.593047	2.12678	4	4	P1P2	0.562233	2.98292	4.33333	4.33333	P1P2P1P2P1P2
CBX7	0.766246	0.595598	4	4	P1P2	0.384875	0.662538	5	5	P1P2	0.0430706	-9.72585	2	2	P1P2	0.0751634	-6.59847	1	1	P1P2	0.398064	-2.82257	3.66667	3.66667	P1P2P1P2P1P2	0.68857	-1.44682	3	3	P1P2	0.451445	-2.14524	5	5	P1P2	0.401752	6.87662	4	4	P1P2	0.956227	-0.217137	3	3	P1P2	0.513922	1.09485	4	4	P1P2P1P2P1P2	0.725039	-1.40792	4	4	P1P2	0.742422	-1.46156	5	5	P1P2	0.476302	-1.0472	2	2	P1P2	0.122941	-2.30318	2	2	P1P2	0.647921	-1.30556	3.66667	3.66667	P1P2P1P2P1P2
CBX8	0.240657	-5.33858	4	4	P1P2	0.533889	4.10043	4	4	P1P2	0.899216	0.428339	3	3	P1P2	0.962799	0.112599	2	2	P1P2	0.557921	-0.26994	3.66667	3.66667	P1P2P1P2P1P2	0.868226	-0.703488	5	5	P1P2	0.780835	-2.28947	3	3	P1P2	0.67478	0.825327	4	4	P1P2	0.592973	-1.03131	2	2	P1P2	0.774614	-0.722545	4	4	P1P2P1P2P1P2	0.12751	-5.97681	4	4	P1P2	0.573674	0.965513	4	4	P1P2	0.970627	6.01835	4	4	P1P2	0.227672	-0.884913	3	3	P1P2	0.557271	0.335686	4	4	P1P2P1P2P1P2
CBY1	0.323122	4.53153	3	3	P1P2	0.298046	5.17482	3	3	P1P2	0.0326476	-10.0383	2	2	P1P2	0.884368	0.370858	2	2	P1P2	0.217938	-0.110647	2.66667	2.66667	P1P2P1P2P1P2	0.952378	-0.0963035	3	3	P1P2	0.775159	-3.32354	4	4	P1P2	0.0466151	11.7537	2	2	P1P2	0.714134	-1.02276	1	1	P1P2	0.591384	2.77795	3	3	P1P2P1P2P1P2	0.281713	3.2708	4	4	P1P2	0.609218	-1.06121	4	4	P1P2	0.940071	0.270423	1	1	P1P2	0.891129	1.14095	1	1	P1P2	0.610334	0.82667	3	3	P1P2P1P2P1P2
CBY3	0.52127	6.91153	4	4	P1P2	0.861927	2.03572	4	4	P1P2	0.676663	3.32723	2	2	P1P2	0.313725	4.46291	1	1	P1P2	0.68662	4.09149	3.33333	3.33333	P1P2P1P2P1P2	0.316119	-1.91578	4	4	P1P2	0.367041	-7.82035	5	5	P1P2	0.955696	-0.294023	3	3	P1P2	0.0437805	-4.64755	2	2	P1P2	0.546285	-3.34338	4	4	P1P2P1P2P1P2	0.972672	-0.0702598	5	5	P1P2	0.209872	-7.66141	5	5	P1P2	0.989353	3.88597	3	3	P1P2	0.373568	-0.792589	3	3	P1P2	0.723965	-1.2819	4.33333	4.33333	P1P2P1P2P1P2
CC2D1A	0.719367	3.71906	5	5	P1P2	0.361438	-1.07196	5	5	P1P2	0.900959	0.825815	3	3	P1P2	0.52122	-0.669	3	3	P1P2	0.660588	1.15764	4.33333	4.33333	P1P2P1P2P1P2	0.517349	0.751185	4	4	P1P2	0.442947	-0.464509	5	5	P1P2	0.87778	3.15751	3	3	P1P2	0.455663	1.62917	3	3	P1P2	0.612692	1.14806	4	4	P1P2P1P2P1P2	0.0600603	3.76131	5	5	P1P2	0.682881	-1.66879	5	5	P1P2	0.370388	7.65437	3	3	P1P2	0.205035	3.24896	3	3	P1P2	0.37111	3.24896	4.33333	4.33333	P1P2P1P2P1P2
CC2D1B	0.615122	0.955807	4	4	P1P2	0.824175	0.332605	2	2	P1P2	0	0	0	0	P1P2	0	0	0	0	P1P2	0.479766	0.429471	2	2	P1P2P1P2P1P2	0.342601	-2.94244	4	4	P1P2	0.822376	-1.66945	3	3	P1P2	0.230682	-4.76906	2	2	P1P2	0.179598	-3.29903	2	2	P1P2	0.46522	-3.12698	3	3	P1P2P1P2P1P2	0.701707	-2.48787	5	5	P1P2	0.989146	-2.44897	2	2	P1P2	0.178354	-2.20573	2	2	P1P2	0.0423387	-6.12992	1	1	P1P2	0.623069	-2.38086	3	3	P1P2P1P2P1P2
CC2D2A	0.840993	0.864187	4	4	P1P2	0.0703436	9.35233	2	2	P1P2	0.0408392	11.1465	3	3	P1P2	0.0105769	7.29739	2	2	P1P2	0.317392	7.12101	3	3	P1P2P1P2P1P2	0.96886	-2.53288	5	5	P1P2	0.348574	-7.59348	1	1	P1P2	0.0493702	-5.48492	3	3	P1P2	0	0	0	0	P1P2	0.455601	-5.20376	3	3	P1P2P1P2P1P2	0.824901	-2.0846	5	5	P1P2	0.255196	3.56824	3	3	P1P2	0.220818	7.78468	3	3	P1P2	0.0358802	5.68231	2	2	P1P2	0.433638	3.08944	3.66667	3.66667	P1P2P1P2P1P2
CCAR1	0.0441223	8.437	4	4	P1P2	0.562529	6.6159	1	1	P1P2	0.421974	-3.81276	2	2	P1P2	0	0	0	0	P1P2	0.342875	3.74672	2.33333	2.33333	P1P2P1P2P1P2	0.00550803	-7.42901	3	3	P1P2	0.195238	-7.18136	3	3	P1P2	0.422811	6.72708	4	4	P1P2	0.00328963	-6.2317	2	2	P1P2	0.207852	-2.62776	3.33333	3.33333	P1P2P1P2P1P2	0.810341	1.47713	4	4	P1P2	0.37923	-3.13643	4	4	P1P2	0.84396	5.32171	3	3	P1P2	0.425259	-0.224723	3	3	P1P2	0.677844	1.2208	3.66667	3.66667	P1P2P1P2P1P2
CCAR2	0.216997	4.87957	3	3	P1P2	0.707609	0.72368	5	5	P1P2	0.755593	-6.08367	1	1	P1P2	0.464052	-2.46211	1	1	P1P2	0.560067	-0.160139	3	3	P1P2P1P2P1P2	0.169157	-3.90282	3	3	P1P2	0.791921	-1.83759	5	5	P1P2	0.236882	-4.95205	4	4	P1P2	0.840196	-0.422787	2	2	P1P2	0.39932	-3.56415	4	4	P1P2P1P2P1P2	0.814469	0.465397	4	4	P1P2	0.880234	-1.38282	5	5	P1P2	0.21995	-2.21424	4	4	P1P2	0.634378	-0.509457	3	3	P1P2	0.638218	-1.04389	4.33333	4.33333	P1P2P1P2P1P2
CCBE1	0.0330766	9.18922	2	2	P1P2	0.88513	1.26571	3	3	P1P2	0.303338	10.5337	1	1	P1P2	0.0228758	9.43845	1	1	P1P2	0.407181	6.99622	2	2	P1P2P1P2P1P2	0.0626439	-6.43197	2	2	P1P2	0.699708	-1.51914	3	3	P1P2	0	0	0	0	P1P2	0	0	0	0	P1P2	0.254117	-2.65037	1.66667	1.66667	P1P2P1P2P1P2	0.812465	0.992762	3	3	P1P2	0.918841	-0.209908	3	3	P1P2	0.142641	17.2541	1	1	P1P2	0.0141129	9.87491	1	1	P1P2	0.624649	6.01233	2.33333	2.33333	P1P2P1P2P1P2
CCBL1	0.320815	-1.05408	4	4	P1P2	0.809723	1.68842	3	3	P1P2	0.0258819	-9.52771	3	3	P1P2	0.0882939	-5.21384	2	2	P1P2	0.385473	-2.96446	3.33333	3.33333	P1P2P1P2P1P2	0.930873	0.0498852	4	4	P1P2	0.304651	-3.42746	4	4	P1P2	0.363572	12.8419	5	5	P1P2	0.59786	0.909112	3	3	P1P2	0.533032	3.15479	4.33333	4.33333	P1P2P1P2P1P2	0.601374	-2.97219	5	5	P1P2	0.804821	-3.0717	4	4	P1P2	0.171851	-2.21576	2	2	P1P2	0.597213	-1.81907	2	2	P1P2	0.526015	-2.75322	3.66667	3.66667	P1P2P1P2P1P2
CCBL2	0.647979	6.49648	4	4	P1P2	0.384239	2.79767	5	5	P1P2	0.551732	-3.44515	2	2	P1P2	0.178806	3.9979	2	2	P1P2	0.527983	1.94967	3.66667	3.66667	P1P2P1P2P1P2	0.622487	-2.07254	4	4	P1P2	0.858372	-3.75736	4	4	P1P2	0.377278	6.45406	2	2	P1P2	0.34644	-3.16106	1	1	P1P2	0.619379	0.208057	3.33333	3.33333	P1P2P1P2P1P2	0.920736	0.108919	4	4	P1P2	0.406417	1.15597	5	5	P1P2	0.668686	6.4424	1	1	P1P2	0.606855	2.5758	1	1	P1P2	0.66528	2.5691	3.33333	3.33333	P1P2P1P2P1P2
CCDC101	0.296654	-2.81825	2	2	P1P2	0.874736	-0.637832	2	2	P1P2	0.139901	12.2418	1	1	P1P2	0	0	0	0	P1P2	0.437097	2.92858	1.66667	1.66667	P1P2P1P2P1P2	0.954492	0.167047	3	3	P1P2	0.933284	-0.525311	1	1	P1P2	0	0	0	0	P1P2	0	0	0	0	P1P2	0.629259	-0.119421	1.33333	1.33333	P1P2P1P2P1P2	0.446711	-3.04937	3	3	P1P2	0.998085	0.293822	2	2	P1P2	0.131937	17.5472	1	1	P1P2	0	0	0	0	P1P2	0.525577	4.93054	2	2	P1P2P1P2P1P2
CCDC102A	0.573046	4.14558	4	4	P1P2	0.817006	0.429888	2	2	P1P2	0.509288	2.41647	2	2	P1P2	0.888889	-0.275965	1	1	P1P2	0.633114	2.33064	2.66667	2.66667	P1P2P1P2P1P2	0.763411	-0.719042	5	5	P1P2	0.999457	-1.26865	3	3	P1P2	0.249911	-2.26151	3	3	P1P2	0.254533	2.58749	2	2	P1P2	0.670927	-1.4164	3.66667	3.66667	P1P2P1P2P1P2	0.750612	0.383195	5	5	P1P2	0.630562	-3.85522	2	2	P1P2	0.266507	3.25092	4	4	P1P2	0.400367	2.43653	2	2	P1P2	0.549227	-0.0737018	3.66667	3.66667	P1P2P1P2P1P2
CCDC102B	0.0591865	8.32604	2	2	P1P2	0.689818	3.48226	1	1	P1P2	0.191877	7.06812	2	2	P1P2	0	0	0	0	P1P2	0.313627	6.29214	1.66667	1.66667	P1P2P1P2P1P2	0.712666	-3.64878	2	2	P1P2	0.465486	-7.18701	1	1	P1P2	0.594233	2.86492	2	2	P1P2	0.958555	-0.0654972	1	1	P1P2	0.590795	-2.65696	1.66667	1.66667	P1P2P1P2P1P2	0.504461	1.60469	3	3	P1P2	0.853345	0.298391	2	2	P1P2	0.0850877	12.0586	2	2	P1P2	0.417339	3.41133	1	1	P1P2	0.480965	4.6539	2.33333	2.33333	P1P2P1P2P1P2
CCDC103	0.0182376	8.46751	5	5	P1P2	0.516055	2.32385	4	4	P1P2	0.491246	-2.59033	3	3	P1P2	0.658414	-0.929703	2	2	P1P2	0.341846	2.73368	4	4	P1P2P1P2P1P2	0.0441779	-6.68152	4	4	P1P2	0.84452	2.64762	4	4	P1P2	0.772385	0.202849	4	4	P1P2	0.304607	-1.84638	4	4	P1P2	0.553694	-1.27702	4	4	P1P2P1P2P1P2	0.457363	3.89365	5	5	P1P2	0.339247	3.99921	4	4	P1P2	0.159178	0.106854	3	3	P1P2	0.827319	0.510994	3	3	P1P2	0.318596	2.66657	4	4	P1P2P1P2P1P2
CCDC104	0.279135	-1.11565	5	5	P1P2	0.866537	2.36017	4	4	P1P2	0	0	0	0	P1P2	0	0	0	0	P1P2	0.381891	0.41484	3	3	P1P2P1P2P1P2	0.336782	4.70672	5	5	P1P2	0.574625	-1.41201	4	4	P1P2	0.00369201	-6.26065	5	5	P1P2	0.214683	-1.99423	4	4	P1P2	0.305033	-0.988645	4.66667	4.66667	P1P2P1P2P1P2	0.607349	0.665901	5	5	P1P2	0.546267	1.38257	4	4	P1P2	0.0772732	-2.70333	5	5	P1P2	0.485622	0.0578745	4	4	P1P2	0.410297	-0.218286	4.66667	4.66667	P1P2P1P2P1P2
CCDC105	0.714829	3.58167	4	4	P1P2	0.0899662	-6.91207	4	4	P1P2	0.532065	4.9242	2	2	P1P2	0.818102	0.0320784	2	2	P1P2	0.44562	0.531269	3.33333	3.33333	P1P2P1P2P1P2	0.518837	-2.71998	4	4	P1P2	0.0623253	5.47955	4	4	P1P2	0.923766	0.437806	2	2	P1P2	0.667131	1.15199	2	2	P1P2	0.501643	1.06579	3.33333	3.33333	P1P2P1P2P1P2	0.859354	-0.463426	4	4	P1P2	0.742007	-0.501058	3	3	P1P2	0.364711	7.48509	2	2	P1P2	0.714599	1.41875	2	2	P1P2	0.655357	2.17354	3	3	P1P2P1P2P1P2
CCDC106	0.839769	1.65697	2	2	P1P2	0.33665	-3.13573	4	4	P1P2	0.0374887	11.2125	3	3	P1P2	0.669935	2.30533	1	1	P1P2	0.404636	3.24459	3	3	P1P2P1P2P1P2	0.474469	-1.75216	4	4	P1P2	0.0366066	8.10247	4	4	P1P2	0.101867	-5.31885	4	4	P1P2	0.151022	-2.2295	3	3	P1P2	0.204314	0.343819	4	4	P1P2P1P2P1P2	0.433774	-5.71971	4	4	P1P2	0.100036	4.51252	3	3	P1P2	0.41529	10.647	5	5	P1P2	0.379002	3.34915	3	3	P1P2	0.316367	3.14661	4	4	P1P2P1P2P1P2
CCDC107	0.02075	-7.46339	3	3	P1P2	0.106383	10.1613	1	1	P1P2	0.502675	7.70112	1	1	P1P2	0	0	0	0	P1P2	0.209936	3.46635	1.66667	1.66667	P1P2P1P2P1P2	0.339304	2.78669	3	3	P1P2	0.0581508	-7.92975	3	3	P1P2	0.221999	-5.46483	1	1	P1P2	0.206164	-4.09993	1	1	P1P2	0.206485	-3.53597	2.33333	2.33333	P1P2P1P2P1P2	0.0693355	-6.00182	3	3	P1P2	0.33725	-2.3095	4	4	P1P2	0.92104	5.51448	2	2	P1P2	0.0322581	-6.34079	1	1	P1P2	0.442542	-0.932278	3	3	P1P2P1P2P1P2
CCDC108	0.125363	8.39641	4	4	P1P2	0.410673	4.79985	4	4	P1P2	0.306954	-7.86134	2	2	P1P2	0.896694	0.0909865	2	2	P1P2	0.280997	1.77831	3.33333	3.33333	P1P2P1P2P1P2	0.147544	-6.00159	4	4	P1P2	0.931947	-3.35723	4	4	P1P2	0.425859	4.56288	3	3	P1P2	0.986465	-0.375525	3	3	P1P2	0.501783	-1.59865	3.66667	3.66667	P1P2P1P2P1P2	0.817775	0.219804	4	4	P1P2	0.181108	2.6128	4	4	P1P2	0.481378	-0.985074	2	2	P1P2	0.953205	0.911344	2	2	P1P2	0.49342	0.615843	3.33333	3.33333	P1P2P1P2P1P2
CCDC109B	0.981511	1.17749	3	3	P1P2	0.60363	-2.66204	3	3	P1P2	0.550027	-7.55671	1	1	P1P2	0.323529	-3.38661	1	1	P1P2	0.711723	-3.01375	2.33333	2.33333	P1P2P1P2P1P2	0.712169	0.54655	3	3	P1P2	0.662797	0.782489	3	3	P1P2	0.495261	-1.41685	3	3	P1P2	0.922862	-0.0292696	3	3	P1P2	0.623409	-0.0292696	3	3	P1P2P1P2P1P2	0.946544	0.254175	4	4	P1P2	0.985409	-1.97346	3	3	P1P2	0.91763	0.278913	3	3	P1P2	0.285927	-1.5062	3	3	P1P2	0.949861	-0.480124	3.33333	3.33333	P1P2P1P2P1P2
CCDC11	0.716117	-1.83103	5	5	P1P2	0.573551	0.322042	3	3	P1P2	0.687696	-1.74018	3	3	P1P2	0.0583864	-3.91189	2	2	P1P2	0.659121	-1.08305	3.66667	3.66667	P1P2P1P2P1P2	0.666124	0.757604	5	5	P1P2	0.882643	-1.48502	3	3	P1P2	0.654976	1.8993	3	3	P1P2	0.74008	0.744415	3	3	P1P2	0.734581	0.390626	3.66667	3.66667	P1P2P1P2P1P2	0.881989	-2.39854	5	5	P1P2	0.456506	-1.25689	3	3	P1P2	0.703583	4.27399	4	4	P1P2	0.207228	-0.954791	3	3	P1P2	0.680692	0.206188	4	4	P1P2P1P2P1P2
CCDC110	0.348501	-1.8979	3	3	P1P2	0.540213	3.07103	3	3	P1P2	0.641497	-3.48323	2	2	P1P2	0.957516	0.479994	1	1	P1P2	0.51007	-0.770033	2.66667	2.66667	P1P2P1P2P1P2	0.417601	1.29563	4	4	P1P2	0.343323	-3.7806	3	3	P1P2	0.992291	1.43106	3	3	P1P2	0.499469	2.60765	1	1	P1P2	0.584405	-0.351305	3.33333	3.33333	P1P2P1P2P1P2	0.660276	-2.65988	4	4	P1P2	0.872858	-0.311723	4	4	P1P2	0.815351	2.128	3	3	P1P2	0.425403	3.32232	1	1	P1P2	0.782828	-0.2812	3.66667	3.66667	P1P2P1P2P1P2
CCDC112	0.844854	1.94662	5	5	P1P2	0.396012	-1.36516	4	4	P1P2	0.357779	-5.37816	3	3	P1P2	0.357536	-1.36546	3	3	P1P2	0.532882	-1.5989	4	4	P1P2P1P2P1P2	0.236413	5.84764	4	4	P1P2	0.641325	0.890111	4	4	P1P2	0.0616559	9.42916	3	3	P1P2	0.093893	3.33503	3	3	P1P2	0.313131	5.38897	3.66667	3.66667	P1P2P1P2P1P2	0.0571278	6.5981	4	4	P1P2	0.939149	-1.40053	4	4	P1P2	0.707633	6.05785	2	2	P1P2	0.893192	0.684122	2	2	P1P2	0.56797	3.7518	3.33333	3.33333	P1P2P1P2P1P2
CCDC113	0.64405	4.26512	4	4	P1P2	0.545949	2.23441	4	4	P1P2	0.127923	-8.22156	4	4	P1P2	0.692855	1.34858	3	3	P1P2	0.439308	-0.574012	4	4	P1P2P1P2P1P2	0.874512	-0.126342	3	3	P1P2	0.420957	-4.8039	3	3	P1P2	0.0632379	10.0555	4	4	P1P2	0.722004	-0.495349	2	2	P1P2	0.452902	1.70841	3.33333	3.33333	P1P2P1P2P1P2	0.635415	2.46676	4	4	P1P2	0.783888	-0.538709	4	4	P1P2	0.175405	-2.32405	2	2	P1P2	0.697581	-0.395127	1	1	P1P2	0.531569	-0.132	3.33333	3.33333	P1P2P1P2P1P2
CCDC114	0.0174786	-9.2356	4	4	P2	0.0737641	-8.8814	4	4	P1	0.208895	-5.95368	3	3	P2	0.254507	-2.37172	2	2	P2	0.100046	-8.02356	3.66667	3.66667	P2P1P2	0.0399988	6.60173	4	4	P2	0.356204	3.76393	2	2	P2	0.0838689	8.18395	3	3	P1	0.0705082	5.54662	2	2	P1	0.160024	6.1832	3	3	P2P2P1	0.451867	-2.74997	3	3	P2	0.100443	-7.2371	4	4	P1	0.267534	8.89881	2	2	P1	0.430229	2.49904	2	2	P2	0.273281	-0.362754	3	3	P2P1P1
CCDC115	0.1221	7.41909	4	4	P1P2	0.89377	2.39629	4	4	P1P2	0.923667	2.94757	3	3	P1P2	0.2304	3.32504	2	2	P1P2	0.646512	4.25432	3.66667	3.66667	P1P2P1P2P1P2	0.0706739	-6.45827	5	5	P1P2	0.478137	-2.22782	5	5	P1P2	0.96853	1.08376	3	3	P1P2	0.0880868	-3.02084	3	3	P1P2	0.50578	-2.53411	4.33333	4.33333	P1P2P1P2P1P2	0.924188	-1.87811	5	5	P1P2	0.66778	-2.66534	4	4	P1P2	0.325072	7.2628	2	2	P1P2	0.876133	0.897768	2	2	P1P2	0.639013	0.906452	3.66667	3.66667	P1P2P1P2P1P2
CCDC116	0.2584	-4.64815	4	4	P1P2	0.176638	8.62924	5	5	P1P2	0.338542	-7.16879	3	3	P1P2	0.250742	-1.82929	3	3	P1P2	0.25786	-1.06257	4	4	P1P2P1P2P1P2	0.838012	-2.46441	5	5	P1P2	0.568219	-4.29472	4	4	P1P2	0.297729	7.03313	5	5	P1P2	0.642818	-0.920911	4	4	P1P2	0.567987	0.0913353	4.66667	4.66667	P1P2P1P2P1P2	0.192828	-8.77575	5	5	P1P2	0.281501	3.27522	5	5	P1P2	0.659671	-0.491268	3	3	P1P2	0.131077	-2.04507	3	3	P1P2	0.378	-1.99727	4.33333	4.33333	P1P2P1P2P1P2
CCDC117	0.676066	3.67722	3	3	P1P2	0.207509	6.79541	4	4	P1P2	0.220962	-8.49478	4	4	P1P2	0.800654	-0.603586	1	1	P1P2	0.368179	0.659282	3.66667	3.66667	P1P2P1P2P1P2	0.453785	-4.82646	4	4	P1P2	0.960393	-1.51671	3	3	P1P2	0.161435	9.80993	5	5	P1P2	0.834366	0.546772	2	2	P1P2	0.525204	1.15559	4	4	P1P2P1P2P1P2	0.335302	-2.03553	5	5	P1P2	0.193799	2.48585	5	5	P1P2	0.893173	4.58671	4	4	P1P2	0.535855	1.49138	4	4	P1P2	0.474091	1.67901	4.66667	4.66667	P1P2P1P2P1P2
CCDC12	0.264858	-2.31995	4	4	P2	0.0931945	8.54877	2	2	P1	0.148288	12.1222	1	1	P2	0	0	0	0	P2	0.16878	6.117	2.33333	2.33333	P2P1P2	0.368009	2.6414	4	4	P2	0.40053	-7.40726	1	1	P1	0.235625	5.0063	3	3	P1	0.561105	-2.13873	1	1	P2	0.334722	0.0801477	2.66667	2.66667	P2P1P1	0.107913	-5.66783	2	2	P1	0.108967	5.74782	2	2	P1	0.284217	8.43924	3	3	P1	0.147177	5.98266	1	1	P1	0.167033	2.83974	2.33333	2.33333	P1P1P1
CCDC120	0.0504934	-5.16171	3	3	P1	0.258403	-3.83284	3	3	P1	0	0	0	0	P1	0	0	0	0	P1	0.102965	-2.99818	2	2	P1P1P1	0.0883719	4.45894	3	3	P1	0.24239	2.35034	4	4	P2	0.550617	-3.74658	2	2	P1	0.0658038	3.85287	3	3	P2	0.293793	1.0209	3	3	P1P2P1	0.525085	-2.02789	3	3	P1	0.897099	-1.55157	3	3	P2	0.242794	-1.97573	2	2	P1	0.572556	2.20777	2	2	P2	0.554993	-1.85173	2.66667	2.66667	P1P2P1
CCDC121	0.238854	-6.20308	2	2	P1P2	0.11471	8.54216	2	2	P1P2	0	0	0	0	P1P2	0	0	0	0	P1P2	0.117855	0.779694	1.33333	1.33333	P1P2P1P2P1P2	0.348778	1.64512	3	3	P1P2	0.170029	-7.12723	3	3	P1P2	0.656157	-4.00261	1	1	P1P2	0.620616	-1.61611	1	1	P1P2	0.391655	-3.16157	2.33333	2.33333	P1P2P1P2P1P2	0.380112	-4.62636	3	3	P1P2	0.995831	-0.787883	3	3	P1P2	0.122214	-3.36328	1	1	P1P2	0.479839	-1.24225	1	1	P1P2	0.499386	-2.92584	2.33333	2.33333	P1P2P1P2P1P2
CCDC122	0.513245	2.59828	3	3	P1P2	0.153816	-6.04985	2	2	P1P2	0.698269	2.23034	1	1	P1P2	0.977124	0.384649	1	1	P1P2	0.45511	-0.407074	2	2	P1P2P1P2P1P2	0.669132	-0.497996	3	3	P1P2	0.957259	-2.15225	4	4	P1P2	0.450591	-1.63998	3	3	P1P2	0.946565	-0.0470692	2	2	P1P2	0.692328	-1.43007	3.33333	3.33333	P1P2P1P2P1P2	0.294756	2.22888	4	4	P1P2	0.087751	-6.22236	3	3	P1P2	0.925577	2.40133	3	3	P1P2	0.855509	0.15328	2	2	P1P2	0.436028	-0.530716	3.33333	3.33333	P1P2P1P2P1P2
CCDC124	0.758933	-0.928194	3	3	P1	0.01572	9.44559	3	3	P1	0.173283	-8.51274	2	2	P1	0.490196	-2.28322	1	1	P1	0.315979	0.00155299	2.66667	2.66667	P1P1P1	0.757656	0.532668	3	3	P1	0.105452	-7.48971	4	4	P1	0.319241	4.79045	4	4	P2	0.134157	3.00506	3	3	P2	0.394116	-0.722198	3.66667	3.66667	P1P1P2	0.718266	-1.60243	4	4	P1	0.464681	-0.998574	4	4	P1	0.683485	-1.21753	1	1	P1	0.755269	0.73467	3	3	P2	0.622144	-1.27284	3	3	P1P1P1
CCDC125	0.98833	2.20195	2	2	P1P2	0.388801	3.19011	4	4	P1P2	0.186421	-8.44684	2	2	P1P2	0.601307	2.67452	1	1	P1P2	0.521184	-1.01826	2.66667	2.66667	P1P2P1P2P1P2	0.71784	-0.360383	4	4	P1P2	0.555906	2.64332	4	4	P1P2	0.0396994	12.731	2	2	P1P2	0.77152	-0.769236	1	1	P1P2	0.437815	5.00464	3.33333	3.33333	P1P2P1P2P1P2	0.4565	-3.62816	5	5	P1P2	0.132686	3.80675	3	3	P1P2	0	0	0	0	P1P2	0	0	0	0	P1P2	0.196395	0.059533	2.66667	2.66667	P1P2P1P2P1P2
CCDC126	0.584833	3.17746	2	2	P1P2	0.184404	-4.28557	3	3	P1P2	0.153722	12.0576	1	1	P1P2	0	0	0	0	P1P2	0.307653	3.64982	2	2	P1P2P1P2P1P2	0.553914	-1.61489	3	3	P1P2	0.131631	6.04197	2	2	P1P2	0.129454	-5.36656	2	2	P1P2	0	0	0	0	P1P2	0.271667	-0.313159	2.33333	2.33333	P1P2P1P2P1P2	0.673291	-1.69619	3	3	P1P2	0.586887	2.51404	2	2	P1P2	0.87935	4.69412	3	3	P1P2	0	0	0	0	P1P2	0.713176	1.83732	2.66667	2.66667	P1P2P1P2P1P2
CCDC127	0.639262	4.66259	4	4	P1P2	0.326499	-3.42262	3	3	P1P2	0.401842	9.67106	1	1	P1P2	0.833333	1.36334	1	1	P1P2	0.455868	3.63701	2.66667	2.66667	P1P2P1P2P1P2	0.620864	2.04989	4	4	P1P2	0.603865	-3.05146	4	4	P1P2	0.184708	-4.73247	4	4	P1P2	0.0784099	-2.856	3	3	P1P2	0.469812	-1.91134	4	4	P1P2P1P2P1P2	0.144984	2.08108	4	4	P1P2	0.165407	-6.32427	4	4	P1P2	0.623267	3.71795	5	5	P1P2	0.458305	0.324346	4	4	P1P2	0.31122	-0.175081	4.33333	4.33333	P1P2P1P2P1P2
CCDC129	0.141719	8.52803	4	4	P1P2	0.206191	5.69729	3	3	P1P2	0.596824	-7.30299	1	1	P1P2	0.797386	-0.612808	1	1	P1P2	0.314911	2.30744	2.66667	2.66667	P1P2P1P2P1P2	0.761412	2.43086	1	1	P1P2	0.708243	-1.3492	2	2	P1P2	0.365664	-1.78911	2	2	P1P2	0.907545	0.56465	1	1	P1P2	0.611773	-0.235816	1.66667	1.66667	P1P2P1P2P1P2	0.0452449	10.2617	4	4	P1P2	0.141662	5.03422	3	3	P1P2	0.14309	-2.76692	2	2	P1P2	0.825947	1.13867	2	2	P1P2	0.109999	4.17634	3	3	P1P2P1P2P1P2
CCDC13	0.0764659	7.95	4	4	P1P2	0.461796	2.97873	3	3	P1P2	0.485343	-3.73838	2	2	P1P2	0.51634	3.00621	1	1	P1P2	0.341202	2.39678	3	3	P1P2P1P2P1P2	0.617776	-1.78718	3	3	P1P2	0.927266	-2.95472	4	4	P1P2	0.964678	0.909246	3	3	P1P2	0.935562	-0.0219989	3	3	P1P2	0.836574	-1.27755	3.33333	3.33333	P1P2P1P2P1P2	0.0645944	5.14643	4	4	P1P2	0.450982	0.104751	4	4	P1P2	0.120831	-0.200162	3	3	P1P2	0.996979	0.571915	3	3	P1P2	0.212136	1.68367	3.66667	3.66667	P1P2P1P2P1P2
CCDC130	0.450457	6.8775	1	1	P1	0	0	0	0	P1	0	0	0	0	P1	0	0	0	0	P1	0.150152	2.2925	0.333333	0.333333	P1P1P1	0.207316	-6.20682	4	4	P2	0.214399	-8.16965	1	1	P1	0.228388	-4.75865	2	2	P1	0	0	0	0	P1	0.216701	-6.37837	2.33333	2.33333	P2P1P1	0.369352	-3.06191	4	4	P2	0.347418	-7.54683	1	1	P1	0.140045	-2.32684	2	2	P1	0	0	0	0	P1	0.285605	-4.31186	2.33333	2.33333	P2P1P1
CCDC132	0.584344	3.16246	3	3	P1P2	0.0479706	8.68537	4	4	P1P2	0.185938	-7.36775	3	3	P1P2	0.743115	-0.302169	2	2	P1P2	0.272751	1.49336	3.33333	3.33333	P1P2P1P2P1P2	0.410606	2.04964	3	3	P1P2	0.260228	-5.17698	3	3	P1P2	0.19894	7.29011	4	4	P1P2	0.571899	1.6981	2	2	P1P2	0.289925	1.38759	3.33333	3.33333	P1P2P1P2P1P2	0.477468	4.51027	4	4	P1P2	0.173482	4.1702	4	4	P1P2	0.71987	0.277514	3	3	P1P2	0.623981	1.63061	2	2	P1P2	0.45694	2.98599	3.66667	3.66667	P1P2P1P2P1P2
CCDC134	0.533186	-0.85638	4	4	P1P2	0.980772	1.96859	4	4	P1P2	0.916351	0.5986	1	1	P1P2	0.80719	-0.538334	1	1	P1P2	0.810103	0.570269	3	3	P1P2P1P2P1P2	0.991803	-0.344175	5	5	P1P2	0.862282	-1.28714	3	3	P1P2	0.11474	-5.29874	5	5	P1P2	0.32648	-1.57102	3	3	P1P2	0.656275	-2.31002	4.33333	4.33333	P1P2P1P2P1P2	0.651949	-2.7623	5	5	P1P2	0.657934	1.32358	4	4	P1P2	0.128149	0.0621652	5	5	P1P2	0.543704	-0.87007	4	4	P1P2	0.479344	-0.458852	4.66667	4.66667	P1P2P1P2P1P2
CCDC135	0.421136	-2.01493	2	2	P1P2	0.0904547	6.27974	3	3	P1P2	0.0436302	12.0608	2	2	P1P2	0	0	0	0	P1P2	0.185074	5.44187	2.33333	2.33333	P1P2P1P2P1P2	0.554359	0.976871	3	3	P1P2	0.298909	-4.8403	3	3	P1P2	0.624214	-4.09386	1	1	P1P2	0.365569	-3.06875	1	1	P1P2	0.492494	-2.65243	2.33333	2.33333	P1P2P1P2P1P2	0.749732	-2.23015	3	3	P1P2	0.333279	1.42856	4	4	P1P2	0.0602073	13.9356	2	2	P1P2	0.949597	0.821641	1	1	P1P2	0.381073	4.37801	3	3	P1P2P1P2P1P2
CCDC136	1	1.84323	4	4	P1P2	0.0582782	9.09244	4	4	P1P2	0.25618	5.71397	3	3	P1P2	0.286771	3.31941	2	2	P1P2	0.438153	5.54988	3.66667	3.66667	P1P2P1P2P1P2	0.276626	-0.678797	5	5	P1P2	0.390614	-3.9823	3	3	P1P2	0.601767	3.14453	2	2	P1P2	0.29543	-3.41049	1	1	P1P2	0.423002	-0.505523	3.33333	3.33333	P1P2P1P2P1P2	0.277453	-2.53683	4	4	P1P2	0.0956222	5.19715	4	4	P1P2	0.0781588	11.3275	3	3	P1P2	0.625	2.47866	1	1	P1P2	0.150411	4.66261	3.66667	3.66667	P1P2P1P2P1P2
CCDC137	0.566055	-1.78445	2	2	P1P2	0.688935	2.39953	3	3	P1P2	0.517775	0.289199	5	5	P1P2	0.470588	3.18224	1	1	P1P2	0.590922	0.301427	3.33333	3.33333	P1P2P1P2P1P2	0.175243	-6.43347	5	5	P1P2	0.864422	-1.25555	3	3	P1P2	0.202529	7.38275	5	5	P1P2	0.206091	-1.86789	3	3	P1P2	0.414065	-0.10209	4.33333	4.33333	P1P2P1P2P1P2	0.0076893	-9.54654	5	5	P1P2	0.482989	1.05007	3	3	P1P2	0.180647	11.5699	5	5	P1P2	0.457283	-0.517989	3	3	P1P2	0.223775	1.02446	4.33333	4.33333	P1P2P1P2P1P2
CCDC138	0.260796	-5.45568	2	2	P1P2	0.469255	4.18122	2	2	P1P2	0.493825	-7.11544	2	2	P1P2	0.107843	-5.48322	1	1	P1P2	0.407958	-2.79663	2	2	P1P2P1P2P1P2	0.291806	-3.96075	4	4	P1P2	0.798053	-3.00266	2	2	P1P2	0.978314	1.04954	4	4	P1P2	0.820837	-0.329896	2	2	P1P2	0.689391	-1.97129	3.33333	3.33333	P1P2P1P2P1P2	0.0478209	-9.68585	4	4	P1P2	0.453368	1.08465	2	2	P1P2	0.368608	-1.11097	3	3	P1P2	0.359395	-1.41789	2	2	P1P2	0.289932	-3.23739	3	3	P1P2P1P2P1P2
CCDC14	0.252528	2.62018	5	5	P1P2	0.855277	1.40789	4	4	P1P2	0.13678	-8.1551	3	3	P1P2	0.0874998	-3.67422	3	3	P1P2	0.414861	-1.37568	4	4	P1P2P1P2P1P2	0.744194	-0.601729	4	4	P1P2	0.0225511	6.99888	3	3	P1P2	0.0216128	10.7941	3	3	P1P2	0.00211865	6.89289	3	3	P1P2	0.262786	5.73042	3.33333	3.33333	P1P2P1P2P1P2	0.0366503	4.9647	4	4	P1P2	0.0129866	8.14972	4	4	P1P2	0.956186	0.211355	1	1	P1P2	0.856855	1.34221	1	1	P1P2	0.335274	4.44192	3	3	P1P2P1P2P1P2
CCDC140	0.0693779	-6.27355	4	4	P1P2	0.136662	6.26287	3	3	P1P2	0.94083	1.12747	2	2	P1P2	0.800478	-0.458009	2	2	P1P2	0.38229	0.372264	3	3	P1P2P1P2P1P2	0.101088	3.85623	5	5	P1P2	0.123833	-7.73099	4	4	P1P2	0.662096	-1.28496	4	4	P1P2	0.924448	-0.0798572	3	3	P1P2	0.295672	-1.71991	4.33333	4.33333	P1P2P1P2P1P2	0.678915	-3.85854	5	5	P1P2	0.961664	-2.03577	4	4	P1P2	0.76006	2.53545	4	4	P1P2	0.996979	0.712751	3	3	P1P2	0.800213	-1.11962	4.33333	4.33333	P1P2P1P2P1P2
CCDC141	0.997198	2.36162	3	3	P1P2	0.188018	-9.64752	4	4	P1P2	0.423628	9.40955	1	1	P1P2	0.640523	2.46217	1	1	P1P2	0.536281	0.707881	2.66667	2.66667	P1P2P1P2P1P2	0.479388	4.11233	2	2	P1P2	0.164178	3.62349	3	3	P1P2	0.116066	-5.19854	2	2	P1P2	0	0	0	0	P1P2	0.25321	0.84576	2.33333	2.33333	P1P2P1P2P1P2	0.214248	2.26191	4	4	P1P2	0.705779	-1.77887	3	3	P1P2	0.466238	1.67992	2	2	P1P2	0.782579	0.328472	2	2	P1P2	0.462088	0.720985	3	3	P1P2P1P2P1P2
CCDC142	0.00740575	-11.2149	4	4	P1P2	0.106039	6.22693	3	3	P1P2	0.0851837	-8.51167	3	3	P1P2	0.0277325	-4.79747	2	2	P1P2	0.0662096	-4.49987	3.33333	3.33333	P1P2P1P2P1P2	0.410575	4.31392	5	5	P1P2	0.177636	-6.78821	4	4	P1P2	0.222293	7.0787	4	4	P1P2	0.948402	-0.188687	4	4	P1P2	0.270168	1.5348	4.33333	4.33333	P1P2P1P2P1P2	0.0119459	-9.50167	4	4	P1P2	0.902338	-0.225835	4	4	P1P2	0.0318763	-2.83902	3	3	P1P2	0.021543	-3.44877	3	3	P1P2	0.315387	-4.18884	3.66667	3.66667	P1P2P1P2P1P2
CCDC144A	0.945692	2.5155	3	3	P1P2	0.806996	0.437231	2	2	P1P2	0	0	0	0	P1P2	0	0	0	0	P1P2	0.584229	0.984245	1.66667	1.66667	P1P2P1P2P1P2	0.319302	4.67253	2	2	P1P2	0.48648	-4.36031	3	3	P1P2	0.0472713	-6.11724	2	2	P1P2	0.403826	-2.88028	1	1	P1P2	0.284351	-1.93501	2.33333	2.33333	P1P2P1P2P1P2	0.165188	5.32549	3	3	P1P2	0.639088	-3.69648	3	3	P1P2	0.0435652	-3.18543	2	2	P1P2	0.611311	-0.562648	2	2	P1P2	0.282614	-0.518809	2.66667	2.66667	P1P2P1P2P1P2
CCDC144NL	0.577128	1.7749	3	3	P1	0.004068	10.7756	3	3	P2	0	0	0	0	P2	0	0	0	0	P2	0.193732	4.1835	2	2	P1P2P2	0.20341	-6.3411	4	4	P2	0.0550642	-7.9352	3	3	P2	0.0630874	-5.79019	2	2	P2	0.0233794	-6.66194	1	1	P2	0.107187	-6.68883	3	3	P2P2P2	0.14294	-5.75152	4	4	P2	0.304465	-5.75223	4	4	P1	0.0297368	-3.35828	2	2	P2	0.0201613	-6.80301	1	1	P2	0.159048	-4.95401	3.33333	3.33333	P2P1P2
CCDC146	0.723012	-1.53639	4	4	P1P2	0.154119	-6.07365	3	3	P1P2	0.977148	0.171705	1	1	P1P2	0.735294	-0.848406	1	1	P1P2	0.618093	-2.47944	2.66667	2.66667	P1P2P1P2P1P2	0.366815	3.05027	3	3	P1P2	0.139821	3.29239	4	4	P1P2	0.689038	-0.933686	3	3	P1P2	0.869658	0.469103	2	2	P1P2	0.398558	1.80299	3.33333	3.33333	P1P2P1P2P1P2	0.946968	-0.512408	4	4	P1P2	0.568297	-3.97796	2	2	P1P2	0.853108	2.08808	3	3	P1P2	0.838815	0.118093	2	2	P1P2	0.789458	-0.800761	3	3	P1P2P1P2P1P2
CCDC147	0.717608	-0.328533	3	3	P1P2	0.169452	7.39845	3	3	P1P2	0.216628	-9.14157	1	1	P1P2	0.777778	1.69583	1	1	P1P2	0.367896	-0.690551	2.33333	2.33333	P1P2P1P2P1P2	0.929389	-0.475717	2	2	P1P2	0.120734	-7.49846	3	3	P1P2	0.403341	0.680558	5	5	P1P2	0.556854	-2.14726	1	1	P1P2	0.484488	-2.43121	3.33333	3.33333	P1P2P1P2P1P2	0.778333	-1.76533	4	4	P1P2	0.899652	0.190555	4	4	P1P2	0.0540707	-2.42736	4	4	P1P2	0.505543	-1.17678	3	3	P1P2	0.577352	-1.33405	4	4	P1P2P1P2P1P2
CCDC148	0.67435	7.28332	5	5	ENST00000409187.1	0.341275	-2.51092	5	5	ENST00000409187.1	0.523691	3.63081	3	3	ENST00000409187.1	0.484403	1.891	3	3	ENST00000409187.1	0.513105	2.80107	4.33333	4.33333	ENST00000409187.1ENST00000409187.1ENST00000409187.1	0.998941	0.23196	3	3	ENST00000409187.1	0.0690215	5.92163	5	5	ENST00000409187.1	0.237859	6.82888	3	3	ENST00000409187.1	0.26646	3.13268	2	2	ENST00000409187.1	0.435274	4.32749	3.66667	3.66667	ENST00000409187.1ENST00000409187.1ENST00000409187.1	0.453914	5.76197	5	5	ENST00000409187.1	0.209137	2.79098	5	5	ENST00000409187.1	0.148948	13.9762	4	4	ENST00000409187.1	0.0114213	6.81813	4	4	ENST00000409187.1	0.270666	7.50971	4.66667	4.66667	ENST00000409187.1ENST00000409187.1ENST00000409187.1
CCDC149	0.766246	2.38156	4	4	P1P2	0.417287	4.75816	3	3	P1P2	0.191869	-7.7421	3	3	P1P2	0.972438	0.430003	2	2	P1P2	0.458468	-0.200792	3.33333	3.33333	P1P2P1P2P1P2	0.769294	0.383911	3	3	P1P2	0.442156	-7.19291	4	4	P1P2	0.512798	2.1084	4	4	P1P2	0.656762	-0.72441	2	2	P1P2	0.574749	-1.56687	3.66667	3.66667	P1P2P1P2P1P2	0.539171	2.11501	4	4	P1P2	0.858181	-2.28787	4	4	P1P2	0.523788	-0.504235	4	4	P1P2	0.578539	-0.0607217	3	3	P1P2	0.64038	-0.225698	4	4	P1P2P1P2P1P2
CCDC15	0.256866	2.37482	4	4	P1P2	0.00887042	9.66127	3	3	P1P2	0.0300994	-10.0669	2	2	P1P2	0.748755	-0.522853	2	2	P1P2	0.098612	0.656389	3	3	P1P2P1P2P1P2	0.626146	-2.32252	4	4	P1P2	0.199018	-7.15049	3	3	P1P2	0.614809	4.17213	3	3	P1P2	0.760405	-1.23106	2	2	P1P2	0.479991	-1.76696	3.33333	3.33333	P1P2P1P2P1P2	0.856522	-2.56331	5	5	P1P2	0.346992	4.27781	5	5	P1P2	0.0927583	-2.61582	2	2	P1P2	0.84251	1.76768	2	2	P1P2	0.432091	-0.30044	4	4	P1P2P1P2P1P2
CCDC150	0.441499	4.3401	3	3	P1P2	0.630247	3.30771	4	4	P1P2	0.467978	4.19667	3	3	P1P2	0.368871	2.90008	2	2	P1P2	0.513241	3.94816	3.33333	3.33333	P1P2P1P2P1P2	0.244235	-5.57883	5	5	P1P2	0.783292	-3.94964	4	4	P1P2	0.674862	-1.49521	3	3	P1P2	0.0971225	-2.92293	3	3	P1P2	0.567463	-3.67456	4	4	P1P2P1P2P1P2	0.315411	-5.80593	5	5	P1P2	0.780414	-0.911599	4	4	P1P2	0.951065	7.47932	4	4	P1P2	0.400317	-0.223226	4	4	P1P2	0.682297	0.25393	4.33333	4.33333	P1P2P1P2P1P2
CCDC151	0.312771	-2.02842	5	5	P1P2	0.80702	1.41787	4	4	P1P2	0.524833	-7.66973	1	1	P1P2	0.977124	0.0692567	1	1	P1P2	0.548208	-2.76009	3.33333	3.33333	P1P2P1P2P1P2	0.093423	7.72399	5	5	P1P2	0.112206	4.01581	4	4	P1P2	0.491709	-0.886809	2	2	P1P2	0.293427	2.36177	2	2	P1P2	0.232446	3.61766	3.66667	3.66667	P1P2P1P2P1P2	0.372074	3.79747	5	5	P1P2	0.0605435	5.33976	4	4	P1P2	0.225132	-2.04799	2	2	P1P2	0.497434	2.03078	2	2	P1P2	0.21925	2.36308	3.66667	3.66667	P1P2P1P2P1P2
CCDC152	0.254335	-0.016349	5	5	P1P2	0.514587	2.69232	5	5	P1P2	0	0	0	0	P1P2	0	0	0	0	P1P2	0.256308	0.891989	3.33333	3.33333	P1P2P1P2P1P2	0.282957	4.24339	4	4	P1P2	0.2727	-2.55095	5	5	P1P2	0.143655	-4.98582	4	4	P1P2	0.748996	-1.09779	4	4	P1P2	0.233104	-1.09779	4.33333	4.33333	P1P2P1P2P1P2	0.620315	2.4104	4	4	P1P2	0.842889	-0.642093	5	5	P1P2	0.283975	-0.543109	4	4	P1P2	0.416002	-0.592253	3	3	P1P2	0.582393	0.408398	4.33333	4.33333	P1P2P1P2P1P2
CCDC153	0.0114455	-10.1209	3	3	P1	0.188944	-6.15442	2	2	P1	0.526138	-1.76852	4	4	P2	0	0	0	0	P1	0.242176	-6.01461	3	3	P1P1P2	0.0338756	8.15961	4	4	P1	0.936021	0.0279227	3	3	P1	0.164377	7.20699	3	3	P2	0.215437	2.77048	2	2	P2	0.378091	5.13151	3.33333	3.33333	P1P1P2	0.0468248	-8.11876	5	5	P2	0.170288	-3.42898	4	4	P2	0.198958	11.1141	2	2	P1	0.691532	-0.409445	1	1	P1	0.13869	-0.144561	3.66667	3.66667	P2P2P1
CCDC154	0.161298	7.55767	4	4	P1P2	0.806996	-0.45585	2	2	P1P2	0.299015	-5.30547	3	3	P1P2	0.586316	-0.692829	2	2	P1P2	0.422436	0.598786	3	3	P1P2P1P2P1P2	0.885582	-0.555573	2	2	P1P2	0.225898	2.52659	2	2	P1P2	0.0305067	10.227	3	3	P1P2	0.158642	3.56178	2	2	P1P2	0.380662	4.06601	2.33333	2.33333	P1P2P1P2P1P2	0.0956995	7.41714	4	4	P1P2	0.363743	1.97683	2	2	P1P2	0.337275	7.36365	2	2	P1P2	0.324067	3.10363	2	2	P1P2	0.265573	5.58587	2.66667	2.66667	P1P2P1P2P1P2
CCDC155	0.398571	0.839444	5	5	P1P2	0.596401	-1.32445	4	4	P1P2	0.944971	4.01629	5	5	P1P2	0.372338	-2.73951	4	4	P1P2	0.646648	1.17709	4.66667	4.66667	P1P2P1P2P1P2	0.491909	1.92459	5	5	P1P2	0.620393	-0.478613	4	4	P1P2	0.476687	2.36668	4	4	P1P2	0.330404	2.17901	4	4	P1P2	0.529663	1.27089	4.33333	4.33333	P1P2P1P2P1P2	0.67196	-1.33902	5	5	P1P2	0.866625	-1.89698	4	4	P1P2	0.369589	9.00013	5	5	P1P2	0.663675	-0.383806	4	4	P1P2	0.636058	1.92138	4.66667	4.66667	P1P2P1P2P1P2
CCDC157	0.906169	2.33164	2	2	P1P2	0.577015	3.69693	2	2	P1P2	0.287476	10.7306	1	1	P1P2	0.0784314	7.68499	1	1	P1P2	0.59022	5.58638	1.66667	1.66667	P1P2P1P2P1P2	0.683788	-1.63401	2	2	P1P2	0.267295	-4.66135	2	2	P1P2	0.198992	-5.03796	2	2	P1P2	0.21249	-3.77778	2	2	P1P2	0.383358	-3.77778	2	2	P1P2P1P2P1P2	0.694829	-0.627491	2	2	P1P2	0.73861	-1.06213	2	2	P1P2	0.725955	3.00032	2	2	P1P2	0.93753	0.436898	2	2	P1P2	0.719798	0.436898	2	2	P1P2P1P2P1P2
CCDC158	0.616086	-1.09473	3	3	P1P2	0.0704695	8.09462	3	3	P1P2	0.0344473	-9.91193	2	2	P1P2	0	0	0	0	P1P2	0.240334	-0.97068	2.66667	2.66667	P1P2P1P2P1P2	0.380987	-2.80784	4	4	P1P2	0.179538	-7.23624	3	3	P1P2	0.472041	4.40003	2	2	P1P2	0.620616	-1.65277	1	1	P1P2	0.344189	-1.88135	3	3	P1P2P1P2P1P2	0.125266	-5.8675	4	4	P1P2	0.845323	0.350998	4	4	P1P2	0.0297368	-3.38881	2	2	P1P2	0.0887097	-4.49093	1	1	P1P2	0.333442	-2.96844	3.33333	3.33333	P1P2P1P2P1P2
CCDC159	0.713921	3.6575	4	4	P1P2	0.306597	-2.3287	2	2	P1P2	0.23416	-9.05614	1	1	P1P2	0.169935	-4.31431	1	1	P1P2	0.418226	-2.57578	2.33333	2.33333	P1P2P1P2P1P2	0.495298	3.25723	4	4	P1P2	0.752787	-1.23038	3	3	P1P2	0.856736	-0.0444746	2	2	P1P2	0.217413	3.18851	2	2	P1P2	0.701607	0.66079	3	3	P1P2P1P2P1P2	0.592462	3.02859	5	5	P1P2	0.403859	-3.0785	3	3	P1P2	0.145336	-2.30253	2	2	P1P2	0.789726	0.393756	2	2	P1P2	0.380552	-0.784146	3.33333	3.33333	P1P2P1P2P1P2
CCDC160	0.402153	4.37169	3	3	P1P2	0.446248	7.43235	1	1	P1P2	0	0	0	0	P1P2	0	0	0	0	P1P2	0.2828	3.93468	1.33333	1.33333	P1P2P1P2P1P2	0.761698	-1.61261	3	3	P1P2	0.352224	-7.56822	1	1	P1P2	0.27394	-4.57349	2	2	P1P2	0.0743889	-6.03551	1	1	P1P2	0.462621	-4.58477	2	2	P1P2P1P2P1P2	0.33735	0.846498	4	4	P1P2	0.848327	-0.922787	2	2	P1P2	0.0582809	-2.8492	2	2	P1P2	0.45571	-2.5397	2	2	P1P2	0.414653	-0.975163	2.66667	2.66667	P1P2P1P2P1P2
CCDC166	0.444382	5.00361	5	5	P1P2	0.633326	-2.3409	3	3	P1P2	0.424603	4.48984	5	5	P1P2	0.324439	2.29985	3	3	P1P2	0.50077	2.38418	4.33333	4.33333	P1P2P1P2P1P2	0.998361	-0.917531	5	5	P1P2	0.911708	-0.291664	3	3	P1P2	0.134895	9.05054	4	4	P1P2	0.946565	0.0528464	2	2	P1P2	0.681655	2.61378	4	4	P1P2P1P2P1P2	0.278424	3.36486	5	5	P1P2	0.737403	-3.35202	2	2	P1P2	0.0212299	14.528	4	4	P1P2	0.125784	4.28665	2	2	P1P2	0.345686	4.84695	3.66667	3.66667	P1P2P1P2P1P2
CCDC167	0.112018	5.45083	3	3	P1P2	0.131965	-6.42603	3	3	P1P2	0.23416	-9.04058	1	1	P1P2	0.323529	-3.37831	1	1	P1P2	0.159381	-3.3386	2.33333	2.33333	P1P2P1P2P1P2	0.45696	-2.37617	3	3	P1P2	0.119436	4.25038	3	3	P1P2	0.895585	-0.905598	3	3	P1P2	0.433653	2.20797	2	2	P1P2	0.49066	0.322869	3	3	P1P2P1P2P1P2	0.390721	1.07369	4	4	P1P2	0.711007	-3.16127	2	2	P1P2	0.145795	-1.97422	3	3	P1P2	0.780242	1.78929	1	1	P1P2	0.415841	-1.35393	3	3	P1P2P1P2P1P2
CCDC168	0.427098	1.41219	5	5	P1P2	0.0681627	8.28293	3	3	P1P2	0.745453	-6.23864	1	1	P1P2	0.441176	3.34519	1	1	P1P2	0.413571	1.15216	3	3	P1P2P1P2P1P2	0.765147	-0.0646254	4	4	P1P2	0.22782	-7.33727	2	2	P1P2	0.474101	-0.177401	4	4	P1P2	0.192423	-3.21528	2	2	P1P2	0.489023	-2.52643	3.33333	3.33333	P1P2P1P2P1P2	0.464372	4.34934	4	4	P1P2	0.295991	3.62833	3	3	P1P2	0.501439	-1.09741	3	3	P1P2	0.625	-0.65774	1	1	P1P2	0.420601	2.29342	3.33333	3.33333	P1P2P1P2P1P2
CCDC169	0.634225	3.02756	2	2	P1P2	0.593694	3.78789	4	4	P1P2	0.101491	8.17499	3	3	P1P2	0.571895	-1.56072	1	1	P1P2	0.443137	4.99681	3	3	P1P2P1P2P1P2	0.418959	-2.87419	3	3	P1P2	0.133347	3.91132	2	2	P1P2	0.645015	-0.303999	2	2	P1P2	0.229543	4.16762	1	1	P1P2	0.399107	0.244377	2.33333	2.33333	P1P2P1P2P1P2	0.706803	-2.38675	3	3	P1P2	0.0702054	6.67446	3	3	P1P2	0.0621968	11.8228	3	3	P1P2	0.546371	2.84158	1	1	P1P2	0.279735	5.37018	3	3	P1P2P1P2P1P2
CCDC169-SOHLH2	0.994957	1.18942	3	3	P1P2	0.871151	-0.819995	4	4	P1P2	0.101491	8.17499	3	3	P1P2	0.571895	-1.56072	1	1	P1P2	0.655866	2.84814	3.33333	3.33333	P1P2P1P2P1P2	0.418195	1.36573	3	3	P1P2	0.100977	4.01291	3	3	P1P2	0.266174	-2.06666	3	3	P1P2	0.147018	3.3157	2	2	P1P2	0.261782	1.10399	3	3	P1P2P1P2P1P2	0.330269	1.23125	3	3	P1P2	0.317152	3.88592	4	4	P1P2	0.434264	11.8228	4	4	P1P2	0.355781	2.5974	2	2	P1P2	0.360562	5.64666	3.66667	3.66667	P1P2P1P2P1P2
CCDC17	0.334027	7.38563	4	4	P1P2	0.325279	-4.23684	2	2	P1P2	0.260255	4.77464	4	4	P1P2	0.616703	1.48674	2	2	P1P2	0.30652	2.64114	3.33333	3.33333	P1P2P1P2P1P2	0.652782	-1.83773	3	3	P1P2	0.432425	2.41927	4	4	P1P2	0.543791	3.95047	4	4	P1P2	0.949866	1.60683	3	3	P1P2	0.542999	1.51067	3.66667	3.66667	P1P2P1P2P1P2	0.33735	2.6138	4	4	P1P2	0.636289	-2.90836	3	3	P1P2	0.147732	12.9529	4	4	P1P2	0.44053	3.11462	3	3	P1P2	0.37379	4.21945	3.66667	3.66667	P1P2P1P2P1P2
CCDC170	0.549161	-1.90809	3	3	P1P2	0.779547	1.75242	3	3	P1P2	0.988156	0.970329	2	2	P1P2	0.28852	4.11012	2	2	P1P2	0.772288	0.271555	2.66667	2.66667	P1P2P1P2P1P2	0.504484	2.95827	2	2	P1P2	0.389267	-4.00135	2	2	P1P2	0.346146	6.03148	1	1	P1P2	0	0	0	0	P1P2	0.413299	1.6628	1.66667	1.66667	P1P2P1P2P1P2	0.779741	-0.241392	3	3	P1P2	0.6541	-1.20679	3	3	P1P2	0.278261	9.20029	2	2	P1P2	0.0654948	5.79499	2	2	P1P2	0.570701	2.58403	2.66667	2.66667	P1P2P1P2P1P2
CCDC171	0.0638491	7.77213	3	3	P1P2	0	0	0	0	P1P2	0.0903172	11.2559	2	2	P1P2	0	0	0	0	P1P2	0.0513888	6.34267	1.66667	1.66667	P1P2P1P2P1P2	0.88478	-3.58976	1	1	P1P2	0	0	0	0	P1P2	0.09528	-5.37768	2	2	P1P2	0	0	0	0	P1P2	0.326687	-2.98915	1	1	P1P2P1P2P1P2	0.0188805	7.28989	3	3	P1P2	0	0	0	0	P1P2	0.289277	8.00129	2	2	P1P2	0	0	0	0	P1P2	0.102719	5.09706	1.66667	1.66667	P1P2P1P2P1P2
CCDC172	0.0818666	7.19122	4	4	P1P2	0.766876	-0.997456	3	3	P1P2	0.46933	-4.61829	3	3	P1P2	0.788835	1.09214	2	2	P1P2	0.439357	0.525157	3.33333	3.33333	P1P2P1P2P1P2	0.208353	-5.38755	4	4	P1P2	0.711244	-7.54123	5	5	P1P2	0.223586	11.246	5	5	P1P2	0.513848	-1.0685	4	4	P1P2	0.381061	-0.560916	4.66667	4.66667	P1P2P1P2P1P2	0.374482	1.67566	4	4	P1P2	0.34907	-8.25256	5	5	P1P2	0.481482	5.26502	3	3	P1P2	0.113927	-2.42789	2	2	P1P2	0.401678	-0.437293	4	4	P1P2P1P2P1P2
CCDC173	0.756108	2.72284	2	2	P1P2	0.314071	4.61234	2	2	P1P2	0.686562	-3.24981	2	2	P1P2	0.833333	-0.415988	1	1	P1P2	0.58558	1.36179	2	2	P1P2P1P2P1P2	0.586353	-2.74688	3	3	P1P2	0.341625	2.40021	2	2	P1P2	0.893541	3.35209	4	4	P1P2	0.571899	-1.50151	2	2	P1P2	0.607173	1.00181	3	3	P1P2P1P2P1P2	0.757198	-2.101	4	4	P1P2	0.228419	3.84823	3	3	P1P2	0.609753	1.59655	3	3	P1P2	0.511748	-1.44597	2	2	P1P2	0.53179	1.11459	3.33333	3.33333	P1P2P1P2P1P2
CCDC174	0.185001	-8.04442	1	1	P1P2	0	0	0	0	P1P2	0.847057	-4.82004	1	1	P1P2	0	0	0	0	P1P2	0.34402	-4.28815	0.666667	0.666667	P1P2P1P2P1P2	0.145626	-5.78739	4	4	P1P2	0.31363	-7.1097	2	2	P1P2	0.410126	-2.25013	3	3	P1P2	0.225292	-3.86663	1	1	P1P2	0.289794	-5.04907	3	3	P1P2P1P2P1P2	0.00355131	-9.56199	4	4	P1P2	0.101409	-8.30995	2	2	P1P2	0.547061	-0.942944	3	3	P1P2	0.0342742	-6.28719	1	1	P1P2	0.21734	-6.27163	3	3	P1P2P1P2P1P2
CCDC175	0.420511	1.96694	4	4	P1P2	0.771916	1.70163	4	4	P1P2	0.154826	12.0459	1	1	P1P2	0.150327	6.06241	1	1	P1P2	0.449084	5.23816	3	3	P1P2P1P2P1P2	0.583617	-1.38486	3	3	P1P2	0.0425712	5.59816	3	3	P1P2	0.12959	-6.33835	1	1	P1P2	0.620616	-1.66061	1	1	P1P2	0.251926	-0.708349	2.33333	2.33333	P1P2P1P2P1P2	0.654695	-3.27256	5	5	P1P2	0.0635496	6.61881	4	4	P1P2	0.950295	7.11861	2	2	P1P2	0.452994	5.94882	2	2	P1P2	0.55618	3.48829	3.66667	3.66667	P1P2P1P2P1P2
CCDC176	0.487888	0.537429	4	4	P1P2	0.573308	-0.737177	5	5	P1P2	0.807701	-1.51605	3	3	P1P2	0.260307	-1.81394	3	3	P1P2	0.622966	-0.571932	4	4	P1P2P1P2P1P2	0.475236	1.18473	5	5	P1P2	0.0204791	7.50728	4	4	P1P2	0.383218	4.36224	3	3	P1P2	0.0361453	5.13579	2	2	P1P2	0.292978	4.35142	4	4	P1P2P1P2P1P2	0.838634	-1.76076	5	5	P1P2	0.071069	8.69137	5	5	P1P2	0.974717	4.54827	3	3	P1P2	0.308306	2.9207	3	3	P1P2	0.62814	3.82629	4.33333	4.33333	P1P2P1P2P1P2
CCDC177	0.198051	7.22157	2	2	ENST00000599174.1	0.0333439	-9.06455	3	3	ENST00000599174.1	0.199477	5.75493	3	3	ENST00000599174.1	0.953214	0.267134	2	2	ENST00000599174.1	0.143624	1.30398	2.66667	2.66667	ENST00000599174.1ENST00000599174.1ENST00000599174.1	0.275312	-4.98655	3	3	ENST00000599174.1	0.610385	0.933941	3	3	ENST00000599174.1	0.83167	0.636129	3	3	ENST00000599174.1	0.873625	-0.232214	2	2	ENST00000599174.1	0.572456	-1.13883	3	3	ENST00000599174.1ENST00000599174.1ENST00000599174.1	0.68319	-2.56692	3	3	ENST00000599174.1	0.0516801	-8.22452	3	3	ENST00000599174.1	0.387558	7.98582	3	3	ENST00000599174.1	0.677614	0.0372297	2	2	ENST00000599174.1	0.374143	-0.935205	3	3	ENST00000599174.1ENST00000599174.1ENST00000599174.1
CCDC178	0.12219	-5.88958	3	3	ENST00000300227.8,ENST00000383096.3	0.045826	8.46472	3	3	ENST00000300227.8,ENST00000383096.3	0	0	0	0	ENST00000300227.8,ENST00000383096.3	0	0	0	0	ENST00000300227.8,ENST00000383096.3	0.0560052	0.858381	2	2	ENST00000300227.8,ENST00000383096.3ENST00000300227.8,ENST00000383096.3ENST00000300227.8,ENST00000383096.3	0.209788	5.67967	3	3	ENST00000300227.8,ENST00000383096.3	0.10765	-7.5691	3	3	ENST00000300227.8,ENST00000383096.3	0.1016	-6.88247	1	1	ENST00000300227.8,ENST00000383096.3	0	0	0	0	ENST00000300227.8,ENST00000383096.3	0.13968	-2.92397	2.33333	2.33333	ENST00000300227.8,ENST00000383096.3ENST00000300227.8,ENST00000383096.3ENST00000300227.8,ENST00000383096.3	0.870204	-1.35826	2	2	ENST00000300227.8,ENST00000383096.3	0.339533	0.555529	4	4	ENST00000403303.1	0.543168	4.22828	2	2	ENST00000403303.1	0.252778	3.17517	2	2	ENST00000403303.1	0.584301	1.14185	2.66667	2.66667	ENST00000300227.8,ENST00000383096.3ENST00000403303.1ENST00000403303.1
CCDC179	0.0788177	7.92842	4	4	P1P2	0.00730805	-10.8914	3	3	P1P2	0.775826	1.2571	2	2	P1P2	0.537376	-1.67445	2	2	P1P2	0.287317	-0.568637	3	3	P1P2P1P2P1P2	0.950264	0.1095	3	3	P1P2	0.0719678	4.37868	3	3	P1P2	0.393478	-1.35459	2	2	P1P2	0.758555	2.2101	2	2	P1P2	0.471903	1.04453	2.66667	2.66667	P1P2P1P2P1P2	0.0195741	6.66452	4	4	P1P2	0.085199	-8.47089	2	2	P1P2	0.953444	4.59348	3	3	P1P2	0.805924	0.0192017	2	2	P1P2	0.352739	0.929039	3	3	P1P2P1P2P1P2
CCDC18	0.18989	8.18017	1	1	P1P2	0.918543	-3.09658	4	4	P1P2	0.564431	-3.41372	2	2	P1P2	0.0915033	7.18411	1	1	P1P2	0.557621	0.556624	2.33333	2.33333	P1P2P1P2P1P2	0.221745	-5.40845	2	2	P1P2	0.789633	-2.22122	4	4	P1P2	0.573788	5.96688	4	4	P1P2	0.557531	1.92157	2	2	P1P2	0.528389	-0.554264	3.33333	3.33333	P1P2P1P2P1P2	0.323557	-4.35834	2	2	P1P2	0.956245	-1.93402	3	3	P1P2	0.924252	4.12166	3	3	P1P2	0.195565	5.61439	1	1	P1P2	0.734684	-0.723567	2.66667	2.66667	P1P2P1P2P1P2
CCDC180	0.526913	1.92326	5	5	P1P2	0.314768	4.0721	3	3	P1P2	0.332948	10.3539	1	1	P1P2	0.885621	0.886127	1	1	P1P2	0.391543	5.44974	3	3	P1P2P1P2P1P2	0.554803	1.24997	3	3	P1P2	0.396074	-4.01684	4	4	P1P2	0.0465969	-5.73041	4	4	P1P2	0.515906	-1.64085	3	3	P1P2	0.332492	-2.83243	3.66667	3.66667	P1P2P1P2P1P2	0.179215	3.70452	5	5	P1P2	0.650587	-0.932144	4	4	P1P2	0.390646	1.27018	4	4	P1P2	0.811922	0.678201	4	4	P1P2	0.406816	1.34752	4.33333	4.33333	P1P2P1P2P1P2
CCDC181	0.0786109	7.46299	4	4	P1P2	0.308345	-5.30608	2	2	P1P2	0.44609	-8.03834	1	1	P1P2	0	0	0	0	P1P2	0.277682	-1.96048	2.33333	2.33333	P1P2P1P2P1P2	0.411124	-4.47356	2	2	P1P2	0.4174	1.99079	2	2	P1P2	0.935187	-0.741366	3	3	P1P2	0.280905	-2.15948	2	2	P1P2	0.587904	-1.07471	2.33333	2.33333	P1P2P1P2P1P2	0.0586744	6.96596	4	4	P1P2	0.600176	-3.4092	2	2	P1P2	0.242279	-1.56394	3	3	P1P2	0.303747	-1.64466	2	2	P1P2	0.300376	0.664271	3	3	P1P2P1P2P1P2
CCDC19	0.305531	-0.789876	5	5	P1P2	0.588872	3.2878	5	5	P1P2	0.915171	-1.52746	5	5	P1P2	0.972691	-0.538655	5	5	P1P2	0.603191	0.32349	5	5	P1P2P1P2P1P2	0.137139	5.87748	5	5	P1P2	0.461955	-5.76531	5	5	P1P2	0.11862	8.18741	4	4	P1P2	0.25444	3.56704	4	4	P1P2	0.239238	2.76653	4.66667	4.66667	P1P2P1P2P1P2	0.534968	1.8367	5	5	P1P2	0.948398	-1.47568	5	5	P1P2	0.23044	10.9584	4	4	P1P2	0.414914	3.35344	4	4	P1P2	0.571269	3.77314	4.66667	4.66667	P1P2P1P2P1P2
CCDC22	0.420511	6.98229	4	4	P1P2	0.532177	4.2193	4	4	P1P2	0.323208	4.59929	3	3	P1P2	0.122072	5.54048	2	2	P1P2	0.425298	5.26696	3.66667	3.66667	P1P2P1P2P1P2	0.568368	-1.25592	4	4	P1P2	0.842012	0.941689	3	3	P1P2	0.912167	0.86113	3	3	P1P2	0.589706	1.56802	2	2	P1P2	0.774182	0.182298	3.33333	3.33333	P1P2P1P2P1P2	0.566095	2.45249	5	5	P1P2	0.144429	5.63951	4	4	P1P2	0.340942	10.3637	4	4	P1P2	0.0537868	4.5079	4	4	P1P2	0.350489	6.15189	4.33333	4.33333	P1P2P1P2P1P2
CCDC23	0.317012	6.56909	2	2	P1P2	0.399374	3.32353	3	3	P1P2	0.155082	7.71201	3	3	P1P2	0.522876	2.98537	1	1	P1P2	0.290489	5.86821	2.66667	2.66667	P1P2P1P2P1P2	0.0364766	-6.29005	3	3	P1P2	0.500216	-3.0256	3	3	P1P2	0.156684	-0.494111	4	4	P1P2	0.14668	-3.08728	3	3	P1P2	0.231126	-3.26992	3.33333	3.33333	P1P2P1P2P1P2	0.277186	-3.77656	3	3	P1P2	0.666958	-0.666888	4	4	P1P2	0.57284	9.34099	4	4	P1P2	0.441716	-0.544082	3	3	P1P2	0.505661	1.63251	3.66667	3.66667	P1P2P1P2P1P2
CCDC24	0.992239	3.66261	4	4	P1P2	0.892201	0.99818	2	2	P1P2	0.308753	10.4946	1	1	P1P2	0.245098	5.13357	1	1	P1P2	0.731064	5.0518	2.33333	2.33333	P1P2P1P2P1P2	0.964009	0.141232	3	3	P1P2	0.309797	-4.83443	3	3	P1P2	0.145643	-5.27491	2	2	P1P2	0.0840773	-3.57128	2	2	P1P2	0.47315	-3.32271	2.66667	2.66667	P1P2P1P2P1P2	0.675378	2.68085	4	4	P1P2	0.18791	-4.79796	3	3	P1P2	0.840453	3.43904	2	2	P1P2	0.702726	-0.151794	2	2	P1P2	0.567913	0.440644	3	3	P1P2P1P2P1P2
CCDC25	0.979271	-0.88036	3	3	P1P2	0.179994	-9.67577	1	1	P1P2	0.820231	-5.34174	1	1	P1P2	0	0	0	0	P1P2	0.659832	-5.29929	1.66667	1.66667	P1P2P1P2P1P2	0.987294	-0.0151222	3	3	P1P2	0.100988	10.062	1	1	P1P2	0.744358	-0.972357	3	3	P1P2	0.272051	3.77459	1	1	P1P2	0.61088	3.02486	2.33333	2.33333	P1P2P1P2P1P2	0.700442	-2.44061	4	4	P1P2	0	0	0	0	P1P2	0.724243	0.104286	3	3	P1P2	0	0	0	0	P1P2	0.474895	-0.778775	2.33333	2.33333	P1P2P1P2P1P2
CCDC27	0.920097	0.600967	4	4	P1P2	0.175062	-6.26843	2	2	P1P2	0.100924	-10.5774	1	1	P1P2	0.104575	-5.64822	1	1	P1P2	0.398694	-5.41495	2.33333	2.33333	P1P2P1P2P1P2	0.437	5.21092	4	4	P1P2	0.552139	-0.756942	3	3	P1P2	0.506529	-1.65876	3	3	P1P2	0.663348	-1.25985	3	3	P1P2	0.498556	0.931741	3.33333	3.33333	P1P2P1P2P1P2	0.495089	1.42911	3	3	P1P2	0.303602	-5.23191	3	3	P1P2	0.0540285	-2.55336	3	3	P1P2	0.145639	-2.11872	3	3	P1P2	0.28424	-2.11872	3	3	P1P2P1P2P1P2
CCDC28A	0.171099	-2.67915	3	3	P1P2	0.729558	-0.439659	2	2	P1P2	0.434897	3.71476	3	3	P1P2	0.564032	-0.978173	2	2	P1P2	0.445185	0.198648	2.66667	2.66667	P1P2P1P2P1P2	0.235439	3.52275	3	3	P1P2	0.278227	2.32634	2	2	P1P2	0.463747	3.09753	3	3	P1P2	0.0929219	4.05862	2	2	P1P2	0.325805	2.98221	2.66667	2.66667	P1P2P1P2P1P2	0.70589	-0.481522	3	3	P1P2	0.303813	1.79277	2	2	P1P2	0.109302	8.93695	3	3	P1P2	0.192095	3.31514	2	2	P1P2	0.373002	3.41607	2.66667	2.66667	P1P2P1P2P1P2
CCDC28B	0.041184	8.79527	2	2	P2	0.287804	-5.82075	2	2	P2	0.401842	-8.20372	1	1	P1	0.117647	6.45556	1	1	P2	0.24361	-1.74306	1.66667	1.66667	P2P2P1	0.181642	-5.73235	2	2	P2	0.513278	2.16337	3	3	P2	0.685144	0.165904	2	2	P2	0.471838	-2.50418	1	1	P2	0.460021	-1.13436	2.33333	2.33333	P2P2P2	0.509013	-4.29764	2	2	P1	0.730172	-3.43035	2	2	P1	0.329828	-2.20631	1	1	P1	0.881802	2.32869	2	2	P2	0.523004	-3.31143	1.66667	1.66667	P1P1P1
CCDC3	0.549161	0.183952	3	3	P1P2	0.16352	7.91148	4	4	P1P2	0.308753	10.4871	1	1	P1P2	0	0	0	0	P1P2	0.340478	6.19417	2.66667	2.66667	P1P2P1P2P1P2	0.967923	3.25774	4	4	P1P2	0.468347	-4.49608	3	3	P1P2	0.010208	-5.6177	5	5	P1P2	0.450603	-2.84594	2	2	P1P2	0.482159	-2.28534	4	4	P1P2P1P2P1P2	0.793063	-0.943661	4	4	P1P2	0.392238	3.66449	4	4	P1P2	0.0250986	0.198182	5	5	P1P2	0.637148	-0.568367	3	3	P1P2	0.403467	0.973002	4.33333	4.33333	P1P2P1P2P1P2
CCDC30	0.570566	-1.14697	4	4	P1P2	0.902533	3.99096	4	4	P1P2	0.39146	-5.18888	4	4	P1P2	0.473343	-0.781632	4	4	P1P2	0.62152	-0.781632	4	4	P1P2P1P2P1P2	0.294701	2.20906	5	5	P1P2	0.763139	-1.23567	3	3	P1P2	0.0324272	9.55369	4	4	P1P2	0.121283	2.80277	3	3	P1P2	0.363422	3.50903	4	4	P1P2P1P2P1P2	0.291715	-0.402445	5	5	P1P2	0.860402	1.79488	4	4	P1P2	0.280483	5.88194	3	3	P1P2	0.296045	2.44865	3	3	P1P2	0.477533	2.42479	4	4	P1P2P1P2P1P2
CCDC33	0.0168599	-9.26653	3	3	P2	0.0111968	9.52809	3	3	P2	0.125165	-10.0225	1	1	P1	0	0	0	0	P1	0.051074	-3.25365	2.33333	2.33333	P2P2P1	0.167795	3.60723	4	4	P2	0.118782	-9.16776	1	1	P2	0.129944	12.701	1	1	P2	0	0	0	0	P2	0.13884	2.38016	2	2	P2P2P2	0.249145	-5.35876	3	3	P2	0.0919549	6.17759	3	3	P2	0	0	0	0	P1	0	0	0	0	P1	0.1137	0.272944	2	2	P2P2P1
CCDC34	0.545178	1.67219	5	5	P1P2	0.314225	2.85911	5	5	P1P2	0.0610492	-8.7555	4	4	P1P2	0.232985	-1.66528	4	4	P1P2	0.306817	-1.40807	4.66667	4.66667	P1P2P1P2P1P2	0.0271267	6.07384	3	3	P1P2	0.636363	-2.19327	3	3	P1P2	0.0315901	10.7051	4	4	P1P2	0.986185	0.0738643	1	1	P1P2	0.231693	4.86188	3.33333	3.33333	P1P2P1P2P1P2	0.0387571	6.76238	4	4	P1P2	0.197466	4.06462	5	5	P1P2	0.584574	-1.18225	2	2	P1P2	0.759575	1.48726	2	2	P1P2	0.273599	3.21492	3.66667	3.66667	P1P2P1P2P1P2
CCDC36	0.862702	1.39181	2	2	P1P2	0.104102	-6.68101	3	3	P1P2	0.866034	-2.8703	2	2	P1P2	0.954248	-0.0103909	1	1	P1P2	0.610946	-2.71983	2.33333	2.33333	P1P2P1P2P1P2	0.950086	-0.762635	2	2	P1P2	0.335755	1.62418	3	3	P1P2	0.815917	5.39784	4	4	P1P2	0.815075	0.708451	2	2	P1P2	0.700586	2.08646	3	3	P1P2P1P2P1P2	0.66613	-0.695944	2	2	P1P2	0.312592	-5.15009	3	3	P1P2	0.634504	3.14509	3	3	P1P2	0.0685484	-5.34833	1	1	P1P2	0.537742	-0.900314	2.66667	2.66667	P1P2P1P2P1P2
CCDC37	0.967509	0.529628	4	4	P1P2	0.874229	-0.170546	4	4	P1P2	0.158305	7.6758	3	3	P1P2	0.450787	1.84793	3	3	P1P2	0.666681	2.67829	3.66667	3.66667	P1P2P1P2P1P2	0.487623	1.24735	3	3	P1P2	0.0375692	7.01749	4	4	P1P2	0.87536	0.615115	2	2	P1P2	0.848002	0.537117	2	2	P1P2	0.466851	2.95998	3	3	P1P2P1P2P1P2	0.806218	1.25139	4	4	P1P2	0.0295166	6.86915	4	4	P1P2	0.0621968	11.603	3	3	P1P2	0.0444973	4.59537	3	3	P1P2	0.299311	6.57453	3.66667	3.66667	P1P2P1P2P1P2
CCDC38	0.0983751	7.85902	2	2	P1P2	0.899954	0.435507	4	4	P1P2	0.423327	2.44061	3	3	P1P2	0.862745	1.19697	1	1	P1P2	0.473885	3.57838	3	3	P1P2P1P2P1P2	0.0489831	-6.30325	4	4	P1P2	0.501601	-3.2032	4	4	P1P2	0.768021	3.21494	2	2	P1P2	0.711214	-0.482972	2	2	P1P2	0.439535	-2.09717	3.33333	3.33333	P1P2P1P2P1P2	0.498834	-3.10391	4	4	P1P2	0.714318	-3.18371	5	5	P1P2	0.40709	7.57276	3	3	P1P2	0.950175	0.735139	3	3	P1P2	0.540081	0.428378	4	4	P1P2P1P2P1P2
CCDC39	0.44025	-2.23882	3	3	ENST00000442201.2	0.113338	9.92813	1	1	ENST00000442201.2	0.252673	11.0481	1	1	ENST00000442201.2	0	0	0	0	ENST00000442201.2	0.268754	6.24581	1.66667	1.66667	ENST00000442201.2ENST00000442201.2ENST00000442201.2	0.076753	7.70924	2	2	ENST00000442201.2	0.033745	-8.29353	4	4	ENST00000442201.2	0	0	0	0	ENST00000442201.2	0	0	0	0	ENST00000442201.2	0.0368327	-0.194762	2	2	ENST00000442201.2ENST00000442201.2ENST00000442201.2	0.431353	3.22675	2	2	ENST00000442201.2	0.0605435	-9.07956	4	4	ENST00000442201.2	0.136445	17.3535	1	1	ENST00000442201.2	0	0	0	0	ENST00000442201.2	0.209447	3.83355	2.33333	2.33333	ENST00000442201.2ENST00000442201.2ENST00000442201.2
CCDC40	0.728793	2.66109	2	2	P1P2	0.445475	4.6846	3	3	P1P2	0.334114	-2.95289	3	3	P1P2	0.816993	1.57328	1	1	P1P2	0.502794	1.46427	2.66667	2.66667	P1P2P1P2P1P2	0.410662	1.53773	2	2	P1P2	0.702734	-2.53014	3	3	P1P2	0.916732	6.49072	4	4	P1P2	0.435707	2.8897	1	1	P1P2	0.676709	1.83277	3	3	P1P2P1P2P1P2	0.13421	2.8737	2	2	P1P2	0.522104	3.31067	5	5	P1P2	0.364183	3.68895	3	3	P1P2	0.814516	1.5759	1	1	P1P2	0.340165	3.29111	3.33333	3.33333	P1P2P1P2P1P2
CCDC41	0.408687	0.408628	4	4	P1P2	0.735308	-0.668054	4	4	P1P2	0.544539	-3.80386	2	2	P1P2	0.513706	-1.18391	2	2	P1P2	0.562845	-1.35443	3.33333	3.33333	P1P2P1P2P1P2	0.115183	6.22471	3	3	P1P2	0.708425	-1.04694	4	4	P1P2	0.505642	6.47862	4	4	P1P2	0.185981	3.88546	3	3	P1P2	0.443083	3.88546	3.66667	3.66667	P1P2P1P2P1P2	0.351469	5.21624	4	4	P1P2	0.969778	-1.77726	4	4	P1P2	0.858999	4.11222	3	3	P1P2	0.687664	1.38803	3	3	P1P2	0.726749	2.51707	3.66667	3.66667	P1P2P1P2P1P2
CCDC42	0.988724	5.39826	5	5	P1P2	0.349918	3.16856	4	4	P1P2	0.363565	-4.57054	3	3	P1P2	0.793783	0.985969	3	3	P1P2	0.567402	1.33209	4	4	P1P2P1P2P1P2	0.864522	-1.19909	4	4	P1P2	0.884791	0.817929	3	3	P1P2	0.928002	2.6333	5	5	P1P2	0.454889	1.71669	2	2	P1P2	0.892438	0.750712	4	4	P1P2P1P2P1P2	0.634897	0.979632	5	5	P1P2	0.119124	3.94746	3	3	P1P2	0.65417	2.18615	5	5	P1P2	0.315047	2.29501	3	3	P1P2	0.469397	2.37108	4.33333	4.33333	P1P2P1P2P1P2
CCDC42B	0.189351	5.0778	3	3	P1P2	0.714036	-0.872954	3	3	P1P2	0.551298	-2.16684	3	3	P1P2	0.884368	1.13711	2	2	P1P2	0.484895	0.679337	3	3	P1P2P1P2P1P2	0.596341	-0.782661	4	4	P1P2	0.624139	-4.41181	4	4	P1P2	0.165356	6.57084	3	3	P1P2	0.556854	-2.16365	1	1	P1P2	0.461946	0.458789	3.66667	3.66667	P1P2P1P2P1P2	0.912859	-3.87247	5	5	P1P2	0.332715	-5.31792	4	4	P1P2	0.250988	10.261	1	1	P1P2	0.364919	3.74954	1	1	P1P2	0.498854	0.356867	3.33333	3.33333	P1P2P1P2P1P2
CCDC43	0.250317	-2.33621	3	3	P1P2	0.495418	4.61108	3	3	P1P2	0.207598	-8.70843	4	4	P1P2	0.602629	-0.417793	3	3	P1P2	0.317778	-2.14452	3.33333	3.33333	P1P2P1P2P1P2	0.58919	0.77832	4	4	P1P2	0.296384	-4.85277	3	3	P1P2	0.192915	7.74021	4	4	P1P2	0.971528	0.171359	2	2	P1P2	0.359497	1.22192	3.66667	3.66667	P1P2P1P2P1P2	0.340576	-3.17506	4	4	P1P2	0.981503	-0.400435	4	4	P1P2	0.478371	0.847568	3	3	P1P2	0.929074	0.985027	3	3	P1P2	0.60015	-0.909309	3.66667	3.66667	P1P2P1P2P1P2
CCDC47	0.106122	5.51405	3	3	P1P2	0.607288	-1.71043	4	4	P1P2	0.16574	-8.39604	2	2	P1P2	0	0	0	0	P1P2	0.29305	-1.53081	3	3	P1P2P1P2P1P2	0.513269	-2.44626	4	4	P1P2	0.644702	0.573301	4	4	P1P2	0.25391	7.39874	3	3	P1P2	0.942436	-0.0608179	2	2	P1P2	0.470627	1.84193	3.66667	3.66667	P1P2P1P2P1P2	0.667108	-1.47176	5	5	P1P2	0.842604	-0.110745	3	3	P1P2	0.242728	-2.52295	1	1	P1P2	0.899194	0.204498	1	1	P1P2	0.584147	-1.36848	3	3	P1P2P1P2P1P2
CCDC50	0.557622	-1.68941	3	3	P1P2	0.481252	-1.613	3	3	P1P2	0.247439	-7.99917	2	2	P1P2	0	0	0	0	P1P2	0.428771	-3.76719	2.66667	2.66667	P1P2P1P2P1P2	0.650359	-2.46265	4	4	P1P2	0.866186	-1.7216	5	5	P1P2	0.817253	1.49843	3	3	P1P2	0.597891	1.30474	2	2	P1P2	0.777933	-0.895273	4	4	P1P2P1P2P1P2	0.15125	-6.20399	4	4	P1P2	0.271397	-5.28614	4	4	P1P2	0.193515	-1.78483	3	3	P1P2	0.0120968	-7.09824	1	1	P1P2	0.205387	-4.42499	3.66667	3.66667	P1P2P1P2P1P2
CCDC51	0.934583	0.872282	5	5	P1P2	0.21803	-4.32035	4	4	P1P2	0.111517	8.07452	3	3	P1P2	0.39266	1.93711	3	3	P1P2	0.421376	1.54215	4	4	P1P2P1P2P1P2	0.747793	-1.51478	5	5	P1P2	0.0688786	5.03456	4	4	P1P2	0.393402	-1.87571	3	3	P1P2	0.937151	0.231221	3	3	P1P2	0.403358	0.548021	4	4	P1P2P1P2P1P2	0.784039	-1.14699	5	5	P1P2	0.773479	0.893592	4	4	P1P2	0.395848	11.0732	4	4	P1P2	0.144056	3.51696	4	4	P1P2	0.651122	3.60659	4.33333	4.33333	P1P2P1P2P1P2
CCDC53	0.949046	1.33822	3	3	P1P2	0.201321	8.53188	5	5	P1P2	0.168227	10.0639	2	2	P1P2	0.320261	4.2999	1	1	P1P2	0.439531	6.64467	3.33333	3.33333	P1P2P1P2P1P2	0.0919316	7.67382	2	2	P1P2	0.786008	-2.38835	4	4	P1P2	0.283571	-4.61813	2	2	P1P2	0.342189	-3.17524	1	1	P1P2	0.38717	0.222445	2.66667	2.66667	P1P2P1P2P1P2	0.0843695	6.14861	3	3	P1P2	0.0487379	8.19041	5	5	P1P2	0.338305	7.56888	2	2	P1P2	0.854839	1.35934	1	1	P1P2	0.157138	7.30263	3.33333	3.33333	P1P2P1P2P1P2
CCDC54	0.404447	3.70003	2	2	P1P2	0.847212	-0.258852	2	2	P1P2	0.128265	10.7482	2	2	P1P2	0.352941	3.85653	1	1	P1P2	0.459975	4.72979	2	2	P1P2P1P2P1P2	0.644192	-0.872164	3	3	P1P2	0.820789	-1.22094	3	3	P1P2	0.562536	-3.85318	2	2	P1P2	0.92601	-0.0721012	2	2	P1P2	0.675839	-1.98209	2.66667	2.66667	P1P2P1P2P1P2	0.737182	0.0619506	3	3	P1P2	0.873375	-2.46313	3	3	P1P2	0.177695	9.0181	2	2	P1P2	0.307089	3.41016	2	2	P1P2	0.596084	2.20564	2.66667	2.66667	P1P2P1P2P1P2
CCDC57	0.87058	1.53227	3	3	P1P2	0.396869	-4.30471	2	2	P1P2	0.139463	7.78343	2	2	P1P2	0.879085	-0.305882	1	1	P1P2	0.468971	1.67033	2.33333	2.33333	P1P2P1P2P1P2	0.728602	2.58974	4	4	P1P2	0.165742	5.15444	2	2	P1P2	0.0801874	-3.48963	3	3	P1P2	0.467588	2.74004	1	1	P1P2	0.324844	1.41818	3	3	P1P2P1P2P1P2	0.65758	1.20272	4	4	P1P2	0.686938	0.80424	1	1	P1P2	0.977377	4.18918	3	3	P1P2	0.58871	2.66884	1	1	P1P2	0.773965	2.06538	2.66667	2.66667	P1P2P1P2P1P2
CCDC58	0.444382	1.07511	5	5	P1P2	0.101878	6.21629	3	3	P1P2	0.952112	3.66752	4	4	P1P2	0.308679	2.6921	3	3	P1P2	0.499457	3.65297	4	4	P1P2P1P2P1P2	0.3189	1.66419	4	4	P1P2	0.060267	-8.41079	5	5	P1P2	0.518537	4.99768	5	5	P1P2	0.149686	-3.31698	4	4	P1P2	0.299235	-0.582973	4.66667	4.66667	P1P2P1P2P1P2	0.576444	0.409579	5	5	P1P2	0.275446	-6.28533	5	5	P1P2	0.984447	5.70032	4	4	P1P2	0.316294	-1.01209	4	4	P1P2	0.612113	-0.0584752	4.66667	4.66667	P1P2P1P2P1P2
CCDC59	0.172277	6.75972	5	5	P1P2	0.653569	2.30916	4	4	P1P2	0.6869	-0.560763	5	5	P1P2	0.502755	1.72336	4	4	P1P2	0.504249	2.83604	4.66667	4.66667	P1P2P1P2P1P2	0.785573	1.5843	3	3	P1P2	0.976895	-1.28619	5	5	P1P2	0.085329	9.07669	5	5	P1P2	0.301991	1.76203	3	3	P1P2	0.615932	3.12493	4.33333	4.33333	P1P2P1P2P1P2	0.0761008	7.82201	5	5	P1P2	0.798855	0.649471	5	5	P1P2	0.0932889	13.7535	5	5	P1P2	0.00438336	5.98282	5	5	P1P2	0.322748	7.40834	5	5	P1P2P1P2P1P2
CCDC6	0.255564	-4.46292	3	3	P1P2	0.998141	3.02053	5	5	P1P2	0.240881	-5.37683	2	2	P1P2	0.24183	-3.87415	1	1	P1P2	0.498195	-2.27307	3.33333	3.33333	P1P2P1P2P1P2	0.45701	0.974239	5	5	P1P2	0.837698	-4.89584	5	5	P1P2	0.130455	8.68223	2	2	P1P2	0.602828	1.52636	2	2	P1P2	0.475054	1.58688	4	4	P1P2P1P2P1P2	0.651434	-4.87483	4	4	P1P2	0.803545	-2.62754	5	5	P1P2	0.545882	5.42849	2	2	P1P2	0.786148	0.315303	2	2	P1P2	0.666954	-0.691295	3.66667	3.66667	P1P2P1P2P1P2
CCDC60	0.249833	7.4474	5	5	P1P2	0.0378949	-8.4389	4	4	P1P2	0.849081	0.367545	2	2	P1P2	0.901961	-0.214204	1	1	P1P2	0.378936	-0.207987	3.66667	3.66667	P1P2P1P2P1P2	0.990375	-2.0756	4	4	P1P2	0.497289	-0.616009	5	5	P1P2	0.977518	0.897433	3	3	P1P2	0.8776	-0.123269	2	2	P1P2	0.821727	-0.59806	4	4	P1P2P1P2P1P2	0.0435567	4.20412	5	5	P1P2	0.047706	-8.37783	5	5	P1P2	0.90483	2.98836	2	2	P1P2	0.883694	1.04652	2	2	P1P2	0.332031	-0.395118	4	4	P1P2P1P2P1P2
CCDC61	0.737862	-3.0777	2	2	P1P2	0.300531	-4.22779	2	2	P1P2	0.338641	6.11188	2	2	P1P2	0.905229	0.7338	1	1	P1P2	0.459011	-0.397871	2	2	P1P2P1P2P1P2	0.478739	-2.02421	4	4	P1P2	0.258904	-5.29627	4	4	P1P2	0.493246	-0.357465	4	4	P1P2	0.352251	-1.52979	3	3	P1P2	0.410296	-2.55932	4	4	P1P2P1P2P1P2	0.0909233	-8.47177	4	4	P1P2	0.104486	-8.17296	4	4	P1P2	0.918915	5.83256	4	4	P1P2	0.468216	-1.4634	3	3	P1P2	0.371442	-3.60406	4	4	P1P2P1P2P1P2
CCDC62	0.134379	7.69983	2	2	P1P2	0.372673	4.54103	2	2	P1P2	0.198725	-9.26605	1	1	P1P2	0	0	0	0	P1P2	0.235259	0.991602	1.66667	1.66667	P1P2P1P2P1P2	0.268078	-4.9196	3	3	P1P2	0.534655	-3.68085	2	2	P1P2	0.83511	0.295739	2	2	P1P2	0	0	0	0	P1P2	0.545948	-2.76824	2.33333	2.33333	P1P2P1P2P1P2	0.610584	-1.37031	4	4	P1P2	0.571636	0.941634	3	3	P1P2	0.340371	-1.66273	2	2	P1P2	0.71371	-0.334737	1	1	P1P2	0.507531	-0.697138	3	3	P1P2P1P2P1P2
CCDC63	0.096897	-3.27086	5	5	P1P2	0.144711	8.36681	4	4	P1P2	0.450836	4.05318	4	4	P1P2	0.687863	3.04971	4	4	P1P2	0.230815	3.04971	4.33333	4.33333	P1P2P1P2P1P2	0.0637617	6.42592	4	4	P1P2	0.581064	-7.0098	4	4	P1P2	0.978125	4.31917	5	5	P1P2	0.727891	-0.353835	3	3	P1P2	0.540984	1.2451	4.33333	4.33333	P1P2P1P2P1P2	0.883658	1.00065	4	4	P1P2	0.16409	2.33797	5	5	P1P2	0.272771	8.8987	4	4	P1P2	0.361883	2.92323	4	4	P1P2	0.440173	4.0791	4.33333	4.33333	P1P2P1P2P1P2
CCDC64	0.450557	1.97261	5	5	ENST00000397558.2	0.509321	-1.13856	3	3	ENST00000397558.2	0.293109	6.5521	2	2	ENST00000397558.2	0.934641	0.620161	1	1	ENST00000397558.2	0.417663	2.46205	3.33333	3.33333	ENST00000397558.2ENST00000397558.2ENST00000397558.2	0.0160068	8.03631	3	3	ENST00000397558.2	0.926287	-1.80656	3	3	ENST00000397558.2	0.964975	1.35621	4	4	ENST00000397558.2	0.120629	4.81962	2	2	ENST00000397558.2	0.635756	2.52865	3.33333	3.33333	ENST00000397558.2ENST00000397558.2ENST00000397558.2	0.0218831	8.51952	5	5	ENST00000397558.2	0.443545	-3.05245	4	4	ENST00000397558.2	0.883476	7.54777	4	4	ENST00000397558.2	0.420832	2.87117	4	4	ENST00000397558.2	0.449635	4.33828	4.33333	4.33333	ENST00000397558.2ENST00000397558.2ENST00000397558.2
CCDC64B	0.356502	-3.23707	3	3	P1P2	0.869705	0.290242	3	3	P1P2	0.487033	-3.71696	2	2	P1P2	0.977124	0.380045	1	1	P1P2	0.57108	-2.22126	2.66667	2.66667	P1P2P1P2P1P2	0.853694	0.036559	4	4	P1P2	0.320078	1.91387	2	2	P1P2	0.834811	3.25687	3	3	P1P2	0.552604	2.39507	1	1	P1P2	0.669528	1.73577	3	3	P1P2P1P2P1P2	0.301676	-3.89466	4	4	P1P2	0.404595	1.80274	3	3	P1P2	0.735176	2.72974	2	2	P1P2	0.514113	3.0098	1	1	P1P2	0.480482	0.212606	3	3	P1P2P1P2P1P2
CCDC65	0.32796	-2.53889	3	3	P2	0.397897	-3.72624	2	2	P1	0.440937	4.75698	2	2	P2	0.352941	3.85799	1	1	P1	0.388931	-0.502715	2.33333	2.33333	P2P1P2	0.792908	-1.63769	4	4	P1	0.314275	-6.73259	5	5	P2	0.188427	-5.14082	4	4	P2	0.170175	-2.94266	4	4	P2	0.43187	-4.5037	4.33333	4.33333	P1P2P2	0.24669	-5.55008	4	4	P2	0.0595085	-9.01396	5	5	P2	0.685451	4.13936	4	4	P2	0.101415	-3.08085	4	4	P2	0.33055	-3.47489	4.33333	4.33333	P2P2P2
CCDC66	0.482963	-1.91055	3	3	P1P2	0.0438993	-8.57613	3	3	P1P2	0.495416	2.06806	3	3	P1P2	0.222627	-2.36348	2	2	P1P2	0.340759	-2.80621	3	3	P1P2P1P2P1P2	0.461088	0.617978	4	4	P1P2	0.404656	1.22108	3	3	P1P2	0.173083	8.94664	2	2	P1P2	0.529346	1.63469	2	2	P1P2	0.346276	3.59523	3	3	P1P2P1P2P1P2	0.773441	-2.87435	4	4	P1P2	0.0909515	-7.44897	3	3	P1P2	0.195523	11.0214	3	3	P1P2	0.510619	-0.552559	3	3	P1P2	0.353305	0.232695	3.33333	3.33333	P1P2P1P2P1P2
CCDC67	0.686365	3.4535	3	3	P1P2	0.669496	-0.851495	2	2	P1P2	0.109112	-10.2882	1	1	P1P2	0.104575	-5.62871	1	1	P1P2	0.488324	-2.56206	2	2	P1P2P1P2P1P2	0.478103	-2.61969	3	3	P1P2	0.350154	1.94838	2	2	P1P2	0.244988	10.757	1	1	P1P2	0.0977683	5.70598	1	1	P1P2	0.357748	3.36189	2	2	P1P2P1P2P1P2	0.794399	-0.491255	3	3	P1P2	0.525703	1.00298	2	2	P1P2	0.772461	2.59186	1	1	P1P2	0.933468	0.311954	1	1	P1P2	0.697521	1.03453	2	2	P1P2P1P2P1P2
CCDC68	0.949046	2.69365	3	3	P1P2	0.0356636	9.79004	4	4	P1P2	0.0604811	-9.50994	2	2	P1P2	0.856945	0.28236	2	2	P1P2	0.348397	0.991251	3	3	P1P2P1P2P1P2	0.913538	0.308903	4	4	P1P2	0.700817	-3.64586	2	2	P1P2	0.34659	6.08376	3	3	P1P2	0.695181	1.0064	2	2	P1P2	0.653648	0.915602	3	3	P1P2P1P2P1P2	0.966469	-0.800778	4	4	P1P2	0.0687183	7.76324	4	4	P1P2	0.52569	0.540953	2	2	P1P2	0.635172	1.58986	2	2	P1P2	0.520292	2.50114	3.33333	3.33333	P1P2P1P2P1P2
CCDC69	0.134161	5.46104	3	3	P1P2	0.427167	2.37333	4	4	P1P2	0	0	0	0	P1P2	0	0	0	0	P1P2	0.187109	2.61146	2.33333	2.33333	P1P2P1P2P1P2	0.315067	-2.18947	3	3	P1P2	0.382451	-2.74006	4	4	P1P2	0.142379	-4.56791	3	3	P1P2	0.117696	-4.06632	2	2	P1P2	0.279966	-3.16581	3.33333	3.33333	P1P2P1P2P1P2	0.511552	1.9461	3	3	P1P2	0.764836	-1.15077	4	4	P1P2	0.184528	-1.53894	3	3	P1P2	0.761333	0.338327	2	2	P1P2	0.486972	-0.24787	3.33333	3.33333	P1P2P1P2P1P2
CCDC7	0.148088	2.34888	4	4	P1P2	0.978693	1.82462	4	4	P1P2	0.596768	3.61978	4	4	P1P2	0.902888	0.0388293	2	2	P1P2	0.574517	2.59776	4	4	P1P2P1P2P1P2	0.160654	-1.73826	4	4	P1P2	0.869485	-1.14994	4	4	P1P2	0.550094	-0.465467	5	5	P1P2	0.606455	-1.45696	3	3	P1P2	0.526744	-1.11789	4.33333	4.33333	P1P2P1P2P1P2	0.984308	-0.056759	3	3	P1P2	0.877493	0.118815	3	3	P1P2	0.776608	8.08089	4	4	P1P2	0.706108	0.0919165	2	2	P1P2	0.87947	2.71431	3.33333	3.33333	P1P2P1P2P1P2
CCDC70	0.489032	6.9994	4	4	P1P2	0.892264	2.19662	3	3	P1P2	0.0532579	-8.91741	3	3	P1P2	0.17743	-2.54785	2	2	P1P2	0.478185	0.0928691	3.33333	3.33333	P1P2P1P2P1P2	0.0975606	-6.35089	4	4	P1P2	0.488185	1.28942	3	3	P1P2	0.468096	5.40795	4	4	P1P2	0.787768	0.0209956	3	3	P1P2	0.351281	0.115492	3.66667	3.66667	P1P2P1P2P1P2	0.511438	-1.08641	5	5	P1P2	0.211717	3.39212	3	3	P1P2	0.290185	-1.65031	4	4	P1P2	0.605546	0.076576	3	3	P1P2	0.33778	0.218466	4	4	P1P2P1P2P1P2
CCDC71	0.787875	2.49598	5	5	P1P2	0.708476	1.67374	5	5	P1P2	0.254647	-8.32165	4	4	P1P2	0.605524	-2.56013	4	4	P1P2	0.583666	-1.38398	4.66667	4.66667	P1P2P1P2P1P2	0.739247	-0.946026	5	5	P1P2	0.799235	-4.42428	5	5	P1P2	0.249223	5.64108	5	5	P1P2	0.726349	1.19686	5	5	P1P2	0.595901	0.0902597	5	5	P1P2P1P2P1P2	0.952953	-0.0642482	5	5	P1P2	0.924271	-2.43058	5	5	P1P2	0.78333	1.47174	5	5	P1P2	0.473367	0.0590336	5	5	P1P2	0.886851	-0.341031	5	5	P1P2P1P2P1P2
CCDC71L	0.0923046	9.59075	1	1	P1P2	0.747417	-2.05584	3	3	P1P2	0.653599	2.61749	1	1	P1P2	0.862745	1.19665	1	1	P1P2	0.497774	3.38413	1.66667	1.66667	P1P2P1P2P1P2	0.126957	-5.50032	3	3	P1P2	0.677135	-2.46503	4	4	P1P2	0.707022	-0.37583	2	2	P1P2	0.637963	-1.0398	2	2	P1P2	0.503705	-2.78039	3	3	P1P2P1P2P1P2	0.234077	-5.57229	3	3	P1P2	0.215565	-5.57066	3	3	P1P2	0.812594	3.1066	2	2	P1P2	0.00806452	-7.19383	1	1	P1P2	0.420746	-2.67878	2.66667	2.66667	P1P2P1P2P1P2
CCDC73	0.527831	3.9764	3	3	P1P2	0.99948	2.41433	4	4	P1P2	0	0	0	0	P1P2	0	0	0	0	P1P2	0.509104	2.13024	2.33333	2.33333	P1P2P1P2P1P2	0.965596	-0.0513261	3	3	P1P2	0.845739	-0.0268723	3	3	P1P2	0.91331	-2.58592	1	1	P1P2	0.144527	5.21497	1	1	P1P2	0.908215	-0.888038	2.33333	2.33333	P1P2P1P2P1P2	0.521389	2.79393	4	4	P1P2	0.846209	-2.39489	4	4	P1P2	0.882761	0.6252	1	1	P1P2	0	0	0	0	P1P2	0.75012	0.341415	3	3	P1P2P1P2P1P2
CCDC74A	0.0517844	8.51264	5	5	P1P2	0.363587	-3.9562	5	5	P1P2	0.768334	-2.04245	4	4	P1P2	0.605524	0.730823	4	4	P1P2	0.394568	0.837994	4.66667	4.66667	P1P2P1P2P1P2	0.116954	-6.19379	5	5	P1P2	0.667805	-0.622236	5	5	P1P2	0.185012	10.4585	5	5	P1P2	0.812973	0.608425	5	5	P1P2	0.323257	1.21416	5	5	P1P2P1P2P1P2	0.423542	0.954932	5	5	P1P2	0.569826	-4.983	5	5	P1P2	0.337491	5.78484	3	3	P1P2	0.36604	2.20512	3	3	P1P2	0.44362	0.585592	4.33333	4.33333	P1P2P1P2P1P2
CCDC74B	0.406507	5.95964	3	3	P1P2	0.506248	-2.11924	2	2	P1P2	0.301548	10.5407	1	1	P1P2	0.0784314	7.62407	1	1	P1P2	0.404767	4.7937	2	2	P1P2P1P2P1P2	0.147271	-5.44726	3	3	P1P2	0.697694	-0.414499	3	3	P1P2	0.573235	-3.62391	2	2	P1P2	0.0247106	-4.98291	2	2	P1P2	0.472733	-3.16189	2.66667	2.66667	P1P2P1P2P1P2	0.547769	-0.812743	3	3	P1P2	0.798513	-3.12312	2	2	P1P2	0.625942	4.32013	2	2	P1P2	0.908493	0.329733	2	2	P1P2	0.657408	0.128088	2.33333	2.33333	P1P2P1P2P1P2
CCDC77	0.323122	-0.91064	3	3	P1	0.176828	-5.49645	2	2	P2	0	0	0	0	P2	0	0	0	0	P2	0.16665	-2.1357	1.66667	1.66667	P1P2P2	0.0798451	-6.32587	4	4	P2	0.302084	1.30358	3	3	P2	0.0837614	9.72561	4	4	P1	0.136026	-5.54917	1	1	P2	0.15523	1.56777	3.66667	3.66667	P2P2P1	0.0614277	-6.82774	4	4	P2	0.500002	3.13259	5	5	P1	0.355432	5.39533	3	3	P1	0.0443548	-6.02326	1	1	P2	0.30562	0.566729	4	4	P2P1P1
CCDC78	0.259697	-0.879475	3	3	P1P2	0.747647	-0.736734	2	2	P1P2	0.392947	5.67561	2	2	P1P2	0.856945	0.267776	2	2	P1P2	0.466763	1.35313	2.33333	2.33333	P1P2P1P2P1P2	0.833017	-1.67295	4	4	P1P2	0.126586	5.40509	2	2	P1P2	0.58946	1.51455	2	2	P1P2	0.155276	4.2384	2	2	P1P2	0.516355	1.7489	2.66667	2.66667	P1P2P1P2P1P2	0.42879	-2.97939	4	4	P1P2	0.210441	4.57444	2	2	P1P2	0.18034	9.31325	2	2	P1P2	0.077892	4.74086	2	2	P1P2	0.27319	3.6361	2.66667	2.66667	P1P2P1P2P1P2
CCDC79	0.132406	-5.09367	4	4	P1P2	0.530468	-1.47943	4	4	P1P2	0.126916	7.99679	2	2	P1P2	0.964052	0.449766	1	1	P1P2	0.263263	0.474561	3.33333	3.33333	P1P2P1P2P1P2	0.487389	1.19862	5	5	P1P2	0.572777	-3.39481	5	5	P1P2	0.912167	-0.587121	3	3	P1P2	0.47882	-1.18842	3	3	P1P2	0.657444	-0.92777	4.33333	4.33333	P1P2P1P2P1P2	0.516962	-5.13871	5	5	P1P2	0.929092	-4.10431	5	5	P1P2	0.403525	8.5995	4	4	P1P2	0.729649	-0.477058	4	4	P1P2	0.616526	-0.214505	4.66667	4.66667	P1P2P1P2P1P2
CCDC8	0.293137	4.63135	3	3	P1P2	0.758845	-1.18947	3	3	P1P2	0.434775	9.32279	1	1	P1P2	0.882353	0.92313	1	1	P1P2	0.495586	4.25489	2.33333	2.33333	P1P2P1P2P1P2	0.710243	0.0712101	2	2	P1P2	0.0436155	7.49623	2	2	P1P2	0.240107	-4.47146	3	3	P1P2	0.626993	2.06486	1	1	P1P2	0.331322	1.03199	2.33333	2.33333	P1P2P1P2P1P2	0.237692	2.63464	4	4	P1P2	0.295609	4.62771	2	2	P1P2	0.461966	0.964639	3	3	P1P2	0.986945	0.921819	2	2	P1P2	0.331756	2.74233	3	3	P1P2P1P2P1P2
CCDC80	0.589712	4.67389	4	4	P1P2	0.121895	-6.58531	5	5	P1P2	0.797623	4.03599	4	4	P1P2	0.724327	-0.811696	4	4	P1P2	0.503077	0.70819	4.33333	4.33333	P1P2P1P2P1P2	0.190601	-5.869	5	5	P1P2	0.0471217	8.16593	5	5	P1P2	0.483123	2.99245	3	3	P1P2	0.658912	1.61098	3	3	P1P2	0.240282	1.76313	4.33333	4.33333	P1P2P1P2P1P2	0.287382	-3.41192	5	5	P1P2	0.510991	3.41541	5	5	P1P2	0.488693	7.39246	4	4	P1P2	0.810618	1.64217	4	4	P1P2	0.429022	2.46531	4.66667	4.66667	P1P2P1P2P1P2
CCDC81	0.673528	0.680227	4	4	P1P2	0.623038	4.6047	5	5	P1P2	0.5572	4.16912	3	3	P1P2	0.61146	2.46254	3	3	P1P2	0.617922	3.15135	4	4	P1P2P1P2P1P2	0.405917	1.30468	5	5	P1P2	0.437955	-2.58541	5	5	P1P2	0.459481	-1.63019	5	5	P1P2	0.663688	-1.38662	5	5	P1P2	0.434451	-0.970305	5	5	P1P2P1P2P1P2	0.726199	-1.19063	5	5	P1P2	0.17767	3.47066	5	5	P1P2	0.98146	5.76324	5	5	P1P2	0.692874	2.49345	5	5	P1P2	0.628443	2.68109	5	5	P1P2P1P2P1P2
CCDC82	0.103752	8.47149	5	5	P1P2	0.0767682	6.47388	3	3	P1P2	0.890505	-0.228262	3	3	P1P2	0.98366	0.110581	1	1	P1P2	0.357008	4.9057	3.66667	3.66667	P1P2P1P2P1P2	0.18087	-6.85237	5	5	P1P2	0.609627	-2.35282	4	4	P1P2	0.249261	6.67849	4	4	P1P2	0.406278	1.65775	3	3	P1P2	0.346586	-0.842231	4.33333	4.33333	P1P2P1P2P1P2	0.859511	0.72843	5	5	P1P2	0.415045	4.00696	5	5	P1P2	0.228781	8.59325	3	3	P1P2	0.179916	2.99613	3	3	P1P2	0.501112	4.44288	4.33333	4.33333	P1P2P1P2P1P2
CCDC83	0.744362	-1.26598	2	2	P1P2	0.850789	-0.487852	3	3	P1P2	0.113399	12.6399	1	1	P1P2	0	0	0	0	P1P2	0.569517	3.62868	2	2	P1P2P1P2P1P2	0.874039	-0.450448	2	2	P1P2	0.0895597	6.23866	2	2	P1P2	0.269597	-5.19168	1	1	P1P2	0	0	0	0	P1P2	0.411065	0.198842	1.66667	1.66667	P1P2P1P2P1P2	0.841838	-3.04155	2	2	P1P2	0.188587	5.71451	2	2	P1P2	0.473775	6.75896	2	2	P1P2	0	0	0	0	P1P2	0.5014	3.14397	2	2	P1P2P1P2P1P2
CCDC84	0.20687	8.07288	1	1	P1P2	0.670839	-1.30071	2	2	P1P2	0.749794	1.75721	1	1	P1P2	0	0	0	0	P1P2	0.542501	2.84312	1.33333	1.33333	P1P2P1P2P1P2	0.816773	-3.62427	2	2	P1P2	0.337831	2.37086	2	2	P1P2	0.497944	2.36998	2	2	P1P2	0.907703	0.372191	2	2	P1P2	0.550849	0.372191	2	2	P1P2P1P2P1P2	0.515116	-2.94661	3	3	P1P2	0.316952	2.6601	1	1	P1P2	0.34505	5.92227	2	2	P1P2	0.762097	1.87348	1	1	P1P2	0.392373	1.87859	2	2	P1P2P1P2P1P2
CCDC85A	0.0951517	7.5113	4	4	P1P2	0.840812	0.724416	1	1	P1P2	0.962326	1.41693	2	2	P1P2	0	0	0	0	P1P2	0.632763	3.21755	2.33333	2.33333	P1P2P1P2P1P2	0.0990976	-7.51286	1	1	P1P2	0.447335	-4.18211	3	3	P1P2	0.396768	4.38105	2	2	P1P2	0.888417	-0.306826	1	1	P1P2	0.3144	-2.43797	2	2	P1P2P1P2P1P2	0.035239	8.86381	4	4	P1P2	0.257934	-5.43801	3	3	P1P2	0.215867	12.2429	1	1	P1P2	0.544355	2.8442	1	1	P1P2	0.16968	5.22291	2.66667	2.66667	P1P2P1P2P1P2
CCDC85B	0.363133	-0.674429	3	3	P1P2	0.913716	-0.0573275	3	3	P1P2	0.500666	5.16818	2	2	P1P2	0.921601	0.45084	2	2	P1P2	0.592505	1.47881	2.66667	2.66667	P1P2P1P2P1P2	0.991529	-0.189323	3	3	P1P2	0.769371	-1.21268	3	3	P1P2	0.522015	4.26647	2	2	P1P2	0.729242	1.31272	2	2	P1P2	0.760972	0.954821	2.66667	2.66667	P1P2P1P2P1P2	0.157827	-2.18887	3	3	P1P2	0.745069	-1.79666	4	4	P1P2	0.159988	11.5577	2	2	P1P2	0.675958	1.99824	2	2	P1P2	0.354295	2.52407	3	3	P1P2P1P2P1P2
CCDC85C	0.995195	2.19457	2	2	P1P2	0.175128	5.73752	3	3	P1P2	0.847057	-4.80372	1	1	P1P2	0.921569	0.657003	1	1	P1P2	0.67246	1.04279	2	2	P1P2P1P2P1P2	0.323015	-5.32819	5	5	P1P2	0.585131	0.852565	2	2	P1P2	0.0975833	14.1169	1	1	P1P2	0.0573858	6.21402	1	1	P1P2	0.335243	3.21377	2.66667	2.66667	P1P2P1P2P1P2	0.0977675	-8.20322	5	5	P1P2	0.0708147	6.40414	3	3	P1P2	0	0	0	0	P1P2	0	0	0	0	P1P2	0.0561941	-0.599695	2.66667	2.66667	P1P2P1P2P1P2
CCDC86	0.207507	7.10192	2	2	P1P2	0.658785	-1.19364	2	2	P1P2	0.0380506	12.2625	2	2	P1P2	0	0	0	0	P1P2	0.301448	6.05692	2	2	P1P2P1P2P1P2	0.0039785	-7.3492	4	4	P1P2	0.523854	-3.93247	3	3	P1P2	0.158116	-4.70006	3	3	P1P2	0.0159743	-5.29798	2	2	P1P2	0.22865	-5.32724	3.33333	3.33333	P1P2P1P2P1P2	0.0672555	-7.5927	4	4	P1P2	0.412372	-4.69054	3	3	P1P2	0.246333	6.37274	3	3	P1P2	0.0343696	-4.70599	2	2	P1P2	0.241987	-1.97017	3.33333	3.33333	P1P2P1P2P1P2
CCDC87	0.21936	-3.11355	3	3	P1P2	0.852992	2.96462	2	2	P1P2	0.809109	1.21503	2	2	P1P2	0	0	0	0	P1P2	0.627154	0.355364	2.33333	2.33333	P1P2P1P2P1P2	0.43518	3.27221	3	3	P1P2	0.872208	-2.75827	2	2	P1P2	0.371971	-1.87633	2	2	P1P2	0.223167	-3.88589	1	1	P1P2	0.559786	-0.454132	2.33333	2.33333	P1P2P1P2P1P2	0.999399	-0.220444	2	2	P1P2	0.74102	0.913209	3	3	P1P2	0.387558	3.11165	3	3	P1P2	0.393145	-1.97004	1	1	P1P2	0.709326	1.26814	2.66667	2.66667	P1P2P1P2P1P2
CCDC88A	0.662767	0.55562	3	3	P1P2	0.10579	8.38828	4	4	P1P2	0.751892	4.23613	5	5	P1P2	0.374841	-1.40324	2	2	P1P2	0.506816	4.39334	4	4	P1P2P1P2P1P2	0.762956	-1.26456	4	4	P1P2	0.407347	-4.60605	3	3	P1P2	0.21602	6.21068	4	4	P1P2	0.259921	2.51394	2	2	P1P2	0.462107	0.113357	3.66667	3.66667	P1P2P1P2P1P2	0.717868	-2.81117	4	4	P1P2	0.334977	2.73895	4	4	P1P2	0.0538208	11.6802	3	3	P1P2	0.514113	3.00705	1	1	P1P2	0.368889	3.86932	3.66667	3.66667	P1P2P1P2P1P2
CCDC88B	0.729714	1.37072	3	3	P1P2	0.478905	-3.58459	4	4	P1P2	0.0960922	-8.45726	3	3	P1P2	0.683007	2.26849	1	1	P1P2	0.434904	-3.55704	3.33333	3.33333	P1P2P1P2P1P2	0.838057	0.159672	3	3	P1P2	0.798421	-4.68977	5	5	P1P2	0.11928	9.13323	4	4	P1P2	0.308575	-1.9741	2	2	P1P2	0.585253	1.53438	4	4	P1P2P1P2P1P2	0.995096	0.344908	3	3	P1P2	0.28422	-8.24358	5	5	P1P2	0.382269	-1.2875	2	2	P1P2	0.777239	1.45923	2	2	P1P2	0.553862	-3.06206	3.33333	3.33333	P1P2P1P2P1P2
CCDC88C	0.799193	5.03586	1	1	P1P2	0.122531	9.72796	1	1	P1P2	0	0	0	0	P1P2	0	0	0	0	P1P2	0.307241	4.92127	0.666667	0.666667	P1P2P1P2P1P2	0.910261	-3.27841	1	1	P1P2	0.186256	-8.37046	1	1	P1P2	0.870286	-3.06566	1	1	P1P2	0.172157	-4.90484	1	1	P1P2	0.655601	-4.90484	1	1	P1P2P1P2P1P2	0.804806	0.432332	1	1	P1P2	0.862141	0.777975	2	2	P1P2	0.965404	0.149172	1	1	P1P2	0.310484	-2.82936	1	1	P1P2	0.877451	0.45316	1.33333	1.33333	P1P2P1P2P1P2
CCDC89	0.984212	1.67439	2	2	P1P2	0.0969353	7.78064	3	3	P1P2	0.51797	-4.09683	3	3	P1P2	0.403352	2.49519	2	2	P1P2	0.533039	1.78607	2.66667	2.66667	P1P2P1P2P1P2	0.480904	-1.85394	2	2	P1P2	0.0325088	-8.67477	3	3	P1P2	0.0882856	9.07011	3	3	P1P2	0.865037	-0.414034	1	1	P1P2	0.200566	-0.486201	2.66667	2.66667	P1P2P1P2P1P2	0.604795	-0.966607	3	3	P1P2	0.742007	-0.988046	3	3	P1P2	0.299235	9.34218	1	1	P1P2	0.620968	2.49504	1	1	P1P2	0.548679	2.46251	2.33333	2.33333	P1P2P1P2P1P2
CCDC9	0.694647	1.88534	3	3	P1P2	0.0333439	8.80619	3	3	P1P2	0.114272	-10.1644	1	1	P1P2	0	0	0	0	P1P2	0.280754	0.175708	2.33333	2.33333	P1P2P1P2P1P2	0.919133	-0.294289	3	3	P1P2	0.426552	-6.70363	2	2	P1P2	0.416562	0.814774	3	3	P1P2	0.276302	-3.50578	1	1	P1P2	0.587416	-2.06105	2.66667	2.66667	P1P2P1P2P1P2	0.762871	-0.696794	4	4	P1P2	0.204636	3.63774	3	3	P1P2	0.032615	-3.27786	2	2	P1P2	0.667339	-0.507641	1	1	P1P2	0.333374	-0.112308	3	3	P1P2P1P2P1P2
CCDC90B	0.0188229	-8.55762	3	3	P1P2	0.3111	-2.48819	4	4	P1P2	0.979543	1.12077	2	2	P1P2	0.251223	-3.57795	2	2	P1P2	0.436489	-3.30835	3	3	P1P2P1P2P1P2	0.510681	1.9031	4	4	P1P2	0.0688002	4.64664	3	3	P1P2	0.808508	0.223389	3	3	P1P2	0.185041	3.38307	2	2	P1P2	0.462663	2.25771	3.33333	3.33333	P1P2P1P2P1P2	0.0294083	-6.99392	4	4	P1P2	0.453353	2.95892	3	3	P1P2	0.639266	3.65571	3	3	P1P2	0.806597	0.415406	3	3	P1P2	0.374009	-0.126429	3.33333	3.33333	P1P2P1P2P1P2
CCDC91	0.948134	3.1484	4	4	P1P2	0.525358	3.11005	4	4	P1P2	0.160851	10.4016	2	2	P1P2	0.617647	2.58852	1	1	P1P2	0.544781	5.55336	3.33333	3.33333	P1P2P1P2P1P2	0.43831	1.8041	3	3	P1P2	0.517478	-3.87363	4	4	P1P2	0.327149	-4.15579	3	3	P1P2	0.337938	-3.19559	1	1	P1P2	0.427646	-2.07511	3.33333	3.33333	P1P2P1P2P1P2	0.188554	3.26519	4	4	P1P2	0.857737	-0.594031	4	4	P1P2	0.475197	7.74948	4	4	P1P2	0.42891	3.23733	2	2	P1P2	0.507163	3.47355	4	4	P1P2P1P2P1P2
CCDC92	0.410068	-4.0779	4	4	P1P2	0.223518	-3.9967	5	5	P1P2	0.656357	-6.97988	1	1	P1P2	0.120915	-5.30311	1	1	P1P2	0.429981	-5.01816	3.33333	3.33333	P1P2P1P2P1P2	0.586353	0.958571	3	3	P1P2	0.0573691	6.53708	4	4	P1P2	0.783354	3.5874	1	1	P1P2	0.548353	2.41777	1	1	P1P2	0.475692	3.69435	2.66667	2.66667	P1P2P1P2P1P2	0.885339	-2.87587	4	4	P1P2	0.496335	1.66997	4	4	P1P2	0.668686	-1.2694	1	1	P1P2	0.324597	-2.65065	1	1	P1P2	0.683453	-0.8251	3	3	P1P2P1P2P1P2
CCDC93	0.0180513	9.34348	5	5	P1P2	0.104115	9.23411	4	4	P1P2	0.817954	0.165987	3	3	P1P2	0.0249952	5.18161	3	3	P1P2	0.313373	6.24786	4	4	P1P2P1P2P1P2	0.416699	-2.20466	2	2	P1P2	0.594469	-2.31136	5	5	P1P2	0.933897	2.87927	4	4	P1P2	0.0716408	-3.88831	2	2	P1P2	0.648355	-0.545584	3.66667	3.66667	P1P2P1P2P1P2	0.0130736	9.41878	5	5	P1P2	0.205856	0.803143	5	5	P1P2	0.686455	5.17949	3	3	P1P2	0.417153	3.14767	3	3	P1P2	0.301795	5.1338	4.33333	4.33333	P1P2P1P2P1P2
CCDC94	0.801749	-0.0959097	4	4	P1P2	0.0135822	9.9054	4	4	P1P2	0	0	0	0	P1P2	0	0	0	0	P1P2	0.271777	3.26983	2.66667	2.66667	P1P2P1P2P1P2	0.648705	-5.0131	4	4	P1P2	0.0453079	-8.52888	4	4	P1P2	0.038297	-5.69236	3	3	P1P2	0.00433653	-6.49434	2	2	P1P2	0.244103	-6.41145	3.66667	3.66667	P1P2P1P2P1P2	0.200582	-4.40494	5	5	P1P2	0.479034	1.11417	5	5	P1P2	0.0787247	-2.38017	3	3	P1P2	0.225336	-1.25414	3	3	P1P2	0.25278	-1.89031	4.33333	4.33333	P1P2P1P2P1P2
CCDC96	0.192414	7.25792	2	2	P1P2	0.0424477	9.44992	2	2	P1P2	0.301006	-7.59315	4	4	P1P2	0.119801	4.09693	2	2	P1P2	0.178623	3.03823	2.66667	2.66667	P1P2P1P2P1P2	0.205003	-5.575	2	2	P1P2	0.427264	-6.19282	4	4	P1P2	0.0315349	10.0592	4	4	P1P2	0.55912	-1.04825	2	2	P1P2	0.221267	-0.569549	3.33333	3.33333	P1P2P1P2P1P2	0.917759	-1.40646	3	3	P1P2	0.978797	-3.81162	4	4	P1P2	0.837258	2.89638	2	2	P1P2	0.286238	2.87136	2	2	P1P2	0.911271	-0.773899	3	3	P1P2P1P2P1P2
CCDC97	0.446096	4.05511	3	3	P1P2	0.294352	8.23243	1	1	P1P2	0.490582	-7.83189	1	1	P1P2	0	0	0	0	P1P2	0.410344	1.48522	1.66667	1.66667	P1P2P1P2P1P2	0.100996	12.6192	1	1	P1P2	0.171412	-7.63361	2	2	P1P2	0.540128	3.84738	2	2	P1P2	0	0	0	0	P1P2	0.270845	2.94433	1.66667	1.66667	P1P2P1P2P1P2	0.0131146	8.44734	3	3	P1P2	0.539661	-2.7068	3	3	P1P2	0.166919	-2.9344	1	1	P1P2	0.302419	4.53617	1	1	P1P2	0.239898	0.935379	2.33333	2.33333	P1P2P1P2P1P2
CCER1	0.967509	2.94431	4	4	P1P2	0.205595	-4.69225	2	2	P1P2	0.562609	-3.44977	2	2	P1P2	0.374841	-1.92944	2	2	P1P2	0.578571	-1.73257	2.66667	2.66667	P1P2P1P2P1P2	0.923875	0.148212	3	3	P1P2	0.383782	3.24134	2	2	P1P2	0.0490592	12.1125	2	2	P1P2	0.159491	4.38369	2	2	P1P2	0.452239	5.16735	2.33333	2.33333	P1P2P1P2P1P2	0.984292	2.26915	4	4	P1P2	0.919051	-1.54482	2	2	P1P2	0.177828	15.413	1	1	P1P2	0.792339	1.7299	1	1	P1P2	0.693724	5.37911	2.33333	2.33333	P1P2P1P2P1P2
CCHCR1	0.550908	0.210115	4	4	P1P2	0.0961262	8.54099	5	5	P1P2	0.668784	2.01123	2	2	P1P2	0.950026	0.776823	2	2	P1P2	0.438606	3.58745	3.66667	3.66667	P1P2P1P2P1P2	0.331042	1.92908	4	4	P1P2	0.161192	-7.70314	4	4	P1P2	0.191903	11.5186	1	1	P1P2	0	0	0	0	P1P2	0.228046	1.91483	3	3	P1P2P1P2P1P2	0.961293	-4.03918	5	5	P1P2	0.617395	2.44624	5	5	P1P2	0.144223	17.0775	1	1	P1P2	0.560484	2.78549	1	1	P1P2	0.574304	5.16151	3.66667	3.66667	P1P2P1P2P1P2
CCIN	0.0819558	8.3588	5	5	P1P2	0.29101	5.5091	4	4	P1P2	0.946327	4.03432	5	5	P1P2	0.485347	2.70242	4	4	P1P2	0.439764	5.96741	4.66667	4.66667	P1P2P1P2P1P2	0.974061	-1.72485	3	3	P1P2	0.87598	-3.87308	4	4	P1P2	0.48443	6.81065	5	5	P1P2	0.537103	1.61329	2	2	P1P2	0.778157	0.404242	4	4	P1P2P1P2P1P2	0.0298187	5.94712	5	5	P1P2	0.459782	1.55361	5	5	P1P2	0.31147	8.52273	5	5	P1P2	0.0703228	5.17499	5	5	P1P2	0.267024	5.34116	5	5	P1P2P1P2P1P2
CCK	0.192629	8.18616	4	4	P2	0.388085	-3.38391	4	4	P1	0.36941	-4.88738	3	3	P1	0.038384	-4.31532	2	2	P1	0.316708	-0.0283754	3.66667	3.66667	P2P1P1	0.080043	-6.82903	4	4	P2	0.203548	3.12863	4	4	P1	0.376547	7.69934	5	5	P1	0.159491	-3.4487	2	2	P2	0.220046	1.33298	4.33333	4.33333	P2P1P1	0.656757	-1.23007	5	5	P2	0.582246	-3.42985	5	5	P2	0.71987	6.83694	3	3	P2	0.469415	2.2383	2	2	P1	0.652958	0.725677	4.33333	4.33333	P2P2P2
CCKAR	0.855944	1.94916	2	2	P1P2	0.655996	2.25125	3	3	P1P2	0	0	0	0	P1P2	0	0	0	0	P1P2	0.50398	1.40014	1.66667	1.66667	P1P2P1P2P1P2	0.769294	-1.58799	3	3	P1P2	0.993891	-2.19044	4	4	P1P2	0.106331	-5.4499	2	2	P1P2	0.253464	-2.21834	2	2	P1P2	0.623172	-3.07611	3	3	P1P2P1P2P1P2	0.272055	-3.26185	3	3	P1P2	0.58645	2.93639	4	4	P1P2	0.0917701	-2.59409	2	2	P1P2	0.513189	-1.11624	2	2	P1P2	0.316758	-0.973184	3	3	P1P2P1P2P1P2
CCKBR	0.830548	3.78779	4	4	P1P2	0.913736	-0.40185	5	5	P1P2	0.39093	-2.73124	3	3	P1P2	0.398095	-1.84001	3	3	P1P2	0.711738	0.218233	4	4	P1P2P1P2P1P2	0.978459	-1.80841	4	4	P1P2	0.276181	3.03339	4	4	P1P2	0.865099	3.20577	3	3	P1P2	0.0314613	4.96035	2	2	P1P2	0.70658	1.47692	3.66667	3.66667	P1P2P1P2P1P2	0.46828	1.09807	4	4	P1P2	0.306138	1.83121	5	5	P1P2	0.805007	4.85807	3	3	P1P2	0.290566	3.94307	2	2	P1P2	0.526475	2.59579	4	4	P1P2P1P2P1P2
CCL1	0.618546	1.45955	4	4	P1P2	0.496058	4.94042	4	4	P1P2	0.56801	-7.429	1	1	P1P2	0.696078	-0.916723	1	1	P1P2	0.560871	-0.343014	3	3	P1P2P1P2P1P2	0.880774	-0.956105	5	5	P1P2	0.919051	-1.98892	5	5	P1P2	0.0149033	-6.42209	5	5	P1P2	0.0937394	-4.14755	5	5	P1P2	0.604909	-3.12237	5	5	P1P2P1P2P1P2	0.497463	-3.77864	5	5	P1P2	0.497435	0.608265	5	5	P1P2	0.0733551	-2.34858	5	5	P1P2	0.193014	-2.18896	5	5	P1P2	0.356084	-1.83965	5	5	P1P2P1P2P1P2
CCL11	0.791426	0.5477	4	4	P1P2	0.425107	-3.35926	3	3	P1P2	0.868047	-3.39065	1	1	P1P2	0.46732	-2.34703	1	1	P1P2	0.69486	-2.0674	2.66667	2.66667	P1P2P1P2P1P2	0.471635	-2.31076	4	4	P1P2	0.413341	-4.71632	4	4	P1P2	0.750458	-0.381634	3	3	P1P2	0.0148778	-6.98725	1	1	P1P2	0.545144	-2.46957	3.66667	3.66667	P1P2P1P2P1P2	0.734785	-3.24325	5	5	P1P2	0.108981	-9.19214	5	5	P1P2	0.158173	-2.23248	2	2	P1P2	0.0790209	-2.82988	2	2	P1P2	0.33398	-4.88929	4	4	P1P2P1P2P1P2
CCL13	0.360662	7.2137	1	1	P1P2	0.92435	-0.776469	2	2	P1P2	0	0	0	0	P1P2	0	0	0	0	P1P2	0.428337	2.14574	1	1	P1P2P1P2P1P2	0.361686	-4.89905	2	2	P1P2	0.270181	-4.63647	2	2	P1P2	0.496694	-4.45556	1	1	P1P2	0	0	0	0	P1P2	0.376187	-4.66369	1.66667	1.66667	P1P2P1P2P1P2	0.624669	-2.10691	3	3	P1P2	0.314474	-3.57378	3	3	P1P2	0.186352	-2.81624	1	1	P1P2	0	0	0	0	P1P2	0.375165	-2.83231	2.33333	2.33333	P1P2P1P2P1P2
CCL14	0.0537272	-5.81418	4	4	P2	0.201928	6.07425	4	4	P2	0.225272	11.3487	1	1	P1	0.120915	6.42879	1	1	P1	0.160309	3.8696	3	3	P2P2P1	0.258476	3.94688	4	4	P2	0.104707	4.60768	3	3	P1	0.240024	-4.69851	2	2	P1	0.368987	1.73415	4	4	P2	0.201069	1.28535	3	3	P2P1P1	0.237269	-3.56594	4	4	P2	0.232816	2.04739	2	2	P1	0.240588	10.4462	5	5	P2	0.815836	1.48056	4	4	P2	0.236891	2.97589	3.66667	3.66667	P2P1P2
CCL15	0.436106	-1.52795	4	4	P1P2	0.309237	6.07425	4	4	P1P2	0.591959	4.53462	5	5	P1P2	0.790616	1.9586	4	4	P1P2	0.445767	3.02697	4.33333	4.33333	P1P2P1P2P1P2	0.928134	0.0339312	4	4	P1P2	0.589737	-2.7661	5	5	P1P2	0.580452	3.01219	4	4	P1P2	0.890721	-0.323182	4	4	P1P2	0.699441	0.0933411	4.33333	4.33333	P1P2P1P2P1P2	0.394847	-3.17504	4	4	P1P2	0.751613	0.515176	5	5	P1P2	0.155955	11.3468	5	5	P1P2	0.634561	1.92816	4	4	P1P2	0.434138	2.89564	4.66667	4.66667	P1P2P1P2P1P2
CCL16	0.573046	6.85742	4	4	P1P2	0.388085	4.27308	4	4	P1P2	0.290952	-8.74707	1	1	P1P2	0.473856	3.14754	1	1	P1P2	0.417361	0.794475	3	3	P1P2P1P2P1P2	0.815313	-1.25657	3	3	P1P2	0.740423	-1.49942	3	3	P1P2	0.215859	-2.16838	5	5	P1P2	0.24968	-2.25835	3	3	P1P2	0.590532	-1.64145	3.66667	3.66667	P1P2P1P2P1P2	0.383129	3.14909	4	4	P1P2	0.238391	1.65092	4	4	P1P2	0.0613927	-1.17818	5	5	P1P2	0.880357	1.15878	4	4	P1P2	0.227638	1.20728	4.33333	4.33333	P1P2P1P2P1P2
CCL17	0.547572	3.21585	2	2	P1P2	0.32499	5.01572	4	4	P1P2	0.983849	-0.16242	2	2	P1P2	0.972438	0.435655	2	2	P1P2	0.618804	2.68971	2.66667	2.66667	P1P2P1P2P1P2	0.127951	-3.71544	3	3	P1P2	0.228464	4.7072	2	2	P1P2	0.410583	4.88884	3	3	P1P2	0.107019	4.21744	2	2	P1P2	0.255666	1.9602	2.66667	2.66667	P1P2P1P2P1P2	0.298362	-3.43703	3	3	P1P2	0.0419498	9.97388	4	4	P1P2	0.403325	7.27072	3	3	P1P2	0.0675738	4.88778	2	2	P1P2	0.247879	4.60252	3.33333	3.33333	P1P2P1P2P1P2
CCL18	0.107957	-5.29986	3	3	P1P2	0.886318	1.75795	3	3	P1P2	0.22092	-9.10733	1	1	P1P2	0.130719	-5.04725	1	1	P1P2	0.405065	-4.21642	2.33333	2.33333	P1P2P1P2P1P2	0.101763	5.66685	3	3	P1P2	0.130315	-9.38355	5	5	P1P2	0.170075	11.8058	1	1	P1P2	0.0446334	6.52201	1	1	P1P2	0.134051	2.69638	3	3	P1P2P1P2P1P2	0.708632	-0.958137	3	3	P1P2	0.356933	-5.51756	5	5	P1P2	0	0	0	0	P1P2	0	0	0	0	P1P2	0.355188	-2.15857	2.66667	2.66667	P1P2P1P2P1P2
CCL19	0.095393	7.91068	4	4	P1P2	0.955154	2.70823	2	2	P1P2	0.872015	3.70749	4	4	P1P2	0.558824	2.84085	1	1	P1P2	0.640854	4.77547	3.33333	3.33333	P1P2P1P2P1P2	0.451757	-2.95485	3	3	P1P2	0.041722	-8.88089	5	5	P1P2	0.621182	3.92745	4	4	P1P2	0.928055	0.346371	2	2	P1P2	0.371554	-2.63609	4	4	P1P2P1P2P1P2	0.174304	3.7904	4	4	P1P2	0.11329	-7.46086	5	5	P1P2	0.558219	4.93672	3	3	P1P2	0.269248	2.96157	2	2	P1P2	0.281938	0.422089	4	4	P1P2P1P2P1P2
CCL2	0.993837	-0.789031	3	3	P1P2	0.324985	-2.35231	5	5	P1P2	0.0902921	13.4351	1	1	P1P2	0	0	0	0	P1P2	0.469705	3.43124	3	3	P1P2P1P2P1P2	0.960139	-1.99379	4	4	P1P2	0.073141	1.96973	5	5	P1P2	0.0894946	-5.1735	3	3	P1P2	0.507854	-0.933406	3	3	P1P2	0.374258	-1.73252	4	4	P1P2P1P2P1P2	0.651818	-4.47827	4	4	P1P2	0.450982	1.7671	4	4	P1P2	0.283002	4.6677	4	4	P1P2	0.135245	-2.32686	2	2	P1P2	0.461934	0.652174	4	4	P1P2P1P2P1P2
CCL20	0.0654616	7.95174	4	4	P2	0.127771	6.62211	3	3	P1	0	0	0	0	P1	0	0	0	0	P1	0.0644108	4.85795	2.33333	2.33333	P2P1P1	0.0878636	-6.03764	4	4	P2	0.0660534	-8.07793	4	4	P1	0.174881	-4.90087	3	3	P1	0	0	0	0	P2	0.109599	-6.33881	3.66667	3.66667	P2P1P1	0.05623	7.37617	4	4	P1	0.171805	-5.08792	3	3	P2	0.172944	-1.9221	3	3	P1	0.41129	3.4583	1	1	P1	0.13366	0.122052	3.33333	3.33333	P1P2P1
CCL21	0.858621	2.41385	4	4	P1P2	0.297004	5.64858	4	4	P1P2	0.542749	-0.691275	2	2	P1P2	0.334037	2.74704	2	2	P1P2	0.566124	2.45705	3.33333	3.33333	P1P2P1P2P1P2	0.86863	1.58676	5	5	P1P2	0.690977	-0.894893	4	4	P1P2	0.0597555	-5.67649	5	5	P1P2	0.528966	-1.20482	4	4	P1P2	0.539788	-1.66154	4.66667	4.66667	P1P2P1P2P1P2	0.685898	-3.28542	5	5	P1P2	0.0591612	4.65978	4	4	P1P2	0.0340758	-0.404774	5	5	P1P2	0.838103	1.51968	4	4	P1P2	0.259712	0.323193	4.66667	4.66667	P1P2P1P2P1P2
CCL22	0.480775	-1.37438	3	3	P1P2	0.762961	-0.700566	4	4	P1P2	0.876595	-0.29684	3	3	P1P2	0.568947	2.85653	2	2	P1P2	0.706777	-0.790595	3.33333	3.33333	P1P2P1P2P1P2	0.466697	3.51572	4	4	P1P2	0.805092	-1.37377	4	4	P1P2	0.424823	4.59422	2	2	P1P2	0.421154	2.16817	2	2	P1P2	0.565537	2.24539	3.33333	3.33333	P1P2P1P2P1P2	0.933383	-1.88212	3	3	P1P2	0.914888	-2.35636	4	4	P1P2	0.359353	6.81147	3	3	P1P2	0.525978	1.96562	3	3	P1P2	0.735875	0.857663	3.33333	3.33333	P1P2P1P2P1P2
CCL23	0.998699	0.534572	5	5	P1P2	0.116507	-6.33295	3	3	P1P2	0.19745	7.0677	2	2	P1P2	0.882353	0.913352	1	1	P1P2	0.437552	0.423108	3.33333	3.33333	P1P2P1P2P1P2	0.0298157	7.01909	3	3	P1P2	0.123693	3.77845	3	3	P1P2	0.34412	-0.292674	3	3	P1P2	0.252394	4.11104	2	2	P1P2	0.165876	3.50162	3	3	P1P2P1P2P1P2	0.01373	6.94739	4	4	P1P2	0.527212	-2.64841	3	3	P1P2	0.917769	10.287	4	4	P1P2	0.728292	3.15597	2	2	P1P2	0.486237	4.86199	3.66667	3.66667	P1P2P1P2P1P2
CCL24	0.553854	3.95343	3	3	P1P2	0.291457	-4.62138	3	3	P1P2	0.0273873	11.501	3	3	P1P2	0.732026	2.01953	1	1	P1P2	0.2909	3.61101	3	3	P1P2P1P2P1P2	0.231896	-5.47959	4	4	P1P2	0.477999	1.27896	3	3	P1P2	0.262849	-3.87233	2	2	P1P2	0.718385	-0.981884	1	1	P1P2	0.324248	-2.69099	3	3	P1P2P1P2P1P2	0.219996	-4.00722	4	4	P1P2	0.908479	-1.35986	3	3	P1P2	0.0435547	12.437	3	3	P1P2	0.275155	2.42514	3	3	P1P2	0.390677	2.35665	3.33333	3.33333	P1P2P1P2P1P2
CCL25	0.429511	-1.72403	3	3	P1P2	0.170623	6.19917	3	3	P1P2	0.708527	-3.77686	2	2	P1P2	0.751581	-0.161954	2	2	P1P2	0.43622	0.232762	2.66667	2.66667	P1P2P1P2P1P2	0.0816469	6.34386	3	3	P1P2	0.3685	-5.12267	2	2	P1P2	0.757798	0.728137	3	3	P1P2	0.700506	-0.752843	2	2	P1P2	0.402648	0.649776	2.66667	2.66667	P1P2P1P2P1P2	0.25809	3.29471	3	3	P1P2	0.313218	3.02064	3	3	P1P2	0.384815	0.45473	3	3	P1P2	0.746547	2.25669	3	3	P1P2	0.318708	2.25669	3	3	P1P2P1P2P1P2
CCL26	0.873346	0.843458	3	3	P1P2	0.783013	1.22715	3	3	P1P2	0.0910204	-11.052	1	1	P1P2	0	0	0	0	P1P2	0.58246	-2.99381	2.33333	2.33333	P1P2P1P2P1P2	0.659495	-2.01513	3	3	P1P2	0.227178	4.94983	2	2	P1P2	0.460316	0.474105	3	3	P1P2	0.96068	-0.0232029	1	1	P1P2	0.448996	1.13627	2.66667	2.66667	P1P2P1P2P1P2	0.467301	-1.84004	4	4	P1P2	0.164943	5.5376	3	3	P1P2	0.0540695	-2.88265	2	2	P1P2	0.223297	-2.12583	2	2	P1P2	0.228771	0.271638	3	3	P1P2P1P2P1P2
CCL27	0.0729987	-6.25161	3	3	P1P2	0.0718841	6.6006	3	3	P1P2	0.0406226	11.0359	3	3	P1P2	0.522876	2.98482	1	1	P1P2	0.0618351	3.79496	3	3	P1P2P1P2P1P2	0.161751	8.67168	5	5	P1P2	0.328258	2.51483	2	2	P1P2	0.52905	-4.39705	1	1	P1P2	0	0	0	0	P1P2	0.339686	2.26315	2.66667	2.66667	P1P2P1P2P1P2	0.62341	-2.90206	5	5	P1P2	0.0108542	8.51373	3	3	P1P2	0.0586387	18.2027	4	4	P1P2	0.00415814	7.05985	2	2	P1P2	0.230968	7.93813	4	4	P1P2P1P2P1P2
CCL28	0.205036	7.18966	2	2	P1P2	0.0298889	-7.86041	3	3	P1P2	0.166207	11.9553	1	1	P1P2	0.183007	5.8362	1	1	P1P2	0.13371	3.76152	2	2	P1P2P1P2P1P2	0.19522	-5.28268	3	3	P1P2	0.027855	6.9627	3	3	P1P2	0.354484	-3.72773	3	3	P1P2	0.50797	-2.3553	1	1	P1P2	0.19252	-0.682566	3	3	P1P2P1P2P1P2	0.787326	-3.01507	4	4	P1P2	0.912067	-1.13361	2	2	P1P2	0.792124	2.00802	3	3	P1P2	0.912338	2.14814	2	2	P1P2	0.830506	-0.713552	3	3	P1P2P1P2P1P2
CCL3	0.137484	1.90045	4	4	P1P2	0.779547	-0.792175	3	3	P1P2	0	0	0	0	P1P2	0	0	0	0	P1P2	0.305677	0.369425	2.33333	2.33333	P1P2P1P2P1P2	0.318918	-2.73173	3	3	P1P2	0.0746293	6.22406	2	2	P1P2	0.335565	-3.99754	3	3	P1P2	0.250797	3.98743	1	1	P1P2	0.243038	-0.168402	2.66667	2.66667	P1P2P1P2P1P2	0.468933	0.994821	4	4	P1P2	0.127401	5.74521	2	2	P1P2	0.19039	-1.37506	3	3	P1P2	0.602823	2.58984	1	1	P1P2	0.262241	1.78832	3	3	P1P2P1P2P1P2
CCL3L1	0.530826	0.436887	5	5	P1P2	0.449672	-3.34641	5	5	P1P2	0.543964	-3.33397	3	3	P1P2	0.318072	-1.08581	3	3	P1P2	0.508154	-2.08116	4.33333	4.33333	P1P2P1P2P1P2	0.409407	-0.854245	5	5	P1P2	0.7136	-0.583248	5	5	P1P2	0.771989	2.82597	5	5	P1P2	0.637136	1.41488	5	5	P1P2	0.631666	0.462825	5	5	P1P2P1P2P1P2	0.884993	-1.39753	5	5	P1P2	0.388649	-4.02357	5	5	P1P2	0.464171	2.96787	5	5	P1P2	0.400834	-1.77728	5	5	P1P2	0.579271	-0.817743	5	5	P1P2P1P2P1P2
CCL3L3	0.242747	-2.72921	5	5	ENST00000378354.4	0.508967	-2.85596	5	5	ENST00000378354.4	0.543964	-3.33397	3	3	ENST00000378354.4	0.318072	-1.08581	3	3	ENST00000378354.4	0.431893	-2.97305	4.33333	4.33333	ENST00000378354.4ENST00000378354.4ENST00000378354.4	0.168952	2.17741	5	5	ENST00000378354.4	0.793545	-0.821497	5	5	ENST00000378354.4	0.384758	3.23392	4	4	ENST00000378354.4	0.329494	1.665	4	4	ENST00000378354.4	0.449085	1.52994	4.66667	4.66667	ENST00000378354.4ENST00000378354.4ENST00000378354.4	0.886496	-1.40497	5	5	ENST00000378354.4	0.44518	-3.77136	5	5	ENST00000378354.4	0.900599	3.10671	4	4	ENST00000378354.4	0.815836	0.337577	4	4	ENST00000378354.4	0.744092	-0.689877	4.66667	4.66667	ENST00000378354.4ENST00000378354.4ENST00000378354.4
CCL4	0.153971	-5.08281	4	4	P1P2	0.255112	-5.98145	5	5	P1P2	0.397041	-4.93152	3	3	P1P2	0.362942	-1.68575	2	2	P1P2	0.268708	-5.33193	4	4	P1P2P1P2P1P2	0.581174	0.587393	5	5	P1P2	0.148033	4.18837	5	5	P1P2	0.392903	7.82962	5	5	P1P2	0.112017	3.62165	5	5	P1P2	0.374037	4.2018	5	5	P1P2P1P2P1P2	0.280539	-5.40822	5	5	P1P2	0.988705	-2.17715	5	5	P1P2	0.666448	1.47958	4	4	P1P2	0.573313	0.024327	4	4	P1P2	0.645231	-2.03526	4.66667	4.66667	P1P2P1P2P1P2
CCL4L1	0.287963	-3.48867	1	1	NM_001001435_6	0.726757	-1.30025	5	5	NM_001001435	0.805415	1.29747	1	1	NM_001001435_6	0.748366	-0.813363	1	1	NM_001001435_6	0.606712	-1.16382	2.33333	2.33333	NM_001001435_6NM_001001435NM_001001435_6	0.351553	4.27696	1	1	NM_001001435_6	0.169561	7.88163	1	1	NM_001001435_6	0.440223	5.37035	1	1	NM_001001435_6	0.0828905	5.84298	1	1	NM_001001435_6	0.320446	5.84298	1	1	NM_001001435_6NM_001001435_6NM_001001435_6	0.217122	3.17792	5	5	NM_001001435	0.197647	7.53884	1	1	NM_001001435_6	0.360855	8.7909	1	1	NM_001001435_6	0.235887	5.2643	1	1	NM_001001435_6	0.258541	6.50255	2.33333	2.33333	NM_001001435NM_001001435_6NM_001001435_6
CCL4L2	0.40611	3.78298	3	3	ENST00000394465.2	0.199784	-4.56928	3	3	ENST00000394465.2	0.68284	3.72841	3	3	ENST00000394465.2	0.0392157	-7.49581	1	1	ENST00000394465.2	0.429578	0.980703	3	3	ENST00000394465.2ENST00000394465.2ENST00000394465.2	0.960836	0.547986	3	3	ENST00000394465.2	0.726911	3.20247	4	4	ENST00000394465.2	0.575924	4.01853	2	2	ENST00000394465.2	0.934205	2.53888	2	2	ENST00000394465.2	0.754557	2.58966	3	3	ENST00000394465.2ENST00000394465.2ENST00000394465.2	0.479677	3.00599	3	3	ENST00000394465.2	0.286107	-4.95697	2	2	ENST00000394465.2	0.185716	11.4409	2	2	ENST00000394465.2	0.413306	-1.74924	1	1	ENST00000394465.2	0.317166	3.1633	2.33333	2.33333	ENST00000394465.2ENST00000394465.2ENST00000394465.2
CCL5	0.0816696	-7.0607	5	5	P1P2	0.417375	-3.82158	4	4	P1P2	0.196477	-8.77756	4	4	P1P2	0.148806	-2.66269	3	3	P1P2	0.23184	-6.55328	4.33333	4.33333	P1P2P1P2P1P2	0.280728	3.66798	5	5	P1P2	0.357607	3.79676	5	5	P1P2	0.0348004	13.2263	5	5	P1P2	0.00788937	6.39753	5	5	P1P2	0.224379	6.89703	5	5	P1P2P1P2P1P2	0.276513	-3.58553	4	4	P1P2	0.881032	-1.73367	5	5	P1P2	0.803886	7.76365	2	2	P1P2	0.181452	5.75813	1	1	P1P2	0.65381	0.814816	3.66667	3.66667	P1P2P1P2P1P2
CCL7	0.81305	3.47021	4	4	P1P2	0.893659	2.82529	2	2	P1P2	0.611395	-2.77595	4	4	P1P2	0.24311	3.21096	2	2	P1P2	0.772701	1.17318	3.33333	3.33333	P1P2P1P2P1P2	0.951443	0.0247079	4	4	P1P2	0.924967	-2.31159	2	2	P1P2	0.717543	2.50047	4	4	P1P2	0.816992	-0.330123	2	2	P1P2	0.864651	0.071194	3.33333	3.33333	P1P2P1P2P1P2	0.76937	1.69478	4	4	P1P2	0.69272	0.376598	3	3	P1P2	0.76006	6.22362	4	4	P1P2	0.447671	2.77632	3	3	P1P2	0.740717	2.765	3.66667	3.66667	P1P2P1P2P1P2
CCL8	0.264858	-3.72745	4	4	P1P2	0.286666	5.13434	3	3	P1P2	0.275533	10.8544	1	1	P1P2	0.238562	5.16134	1	1	P1P2	0.275685	4.08711	2.66667	2.66667	P1P2P1P2P1P2	0.207865	4.11424	3	3	P1P2	0.506527	-3.71938	2	2	P1P2	0.0691815	-5.20195	3	3	P1P2	0.554363	-1.10655	2	2	P1P2	0.261191	-1.60236	2.66667	2.66667	P1P2P1P2P1P2	0.87191	-0.537143	4	4	P1P2	0.51956	2.89134	3	3	P1P2	0.479407	0.88923	3	3	P1P2	0.770149	-0.160836	2	2	P1P2	0.623626	1.08114	3.33333	3.33333	P1P2P1P2P1P2
CCM2	0.300288	-1.01714	3	3	P1P2	0.301201	5.19889	3	3	P1P2	0.332948	-8.57933	1	1	P1P2	0.562092	-1.60346	1	1	P1P2	0.311479	-1.46586	2.33333	2.33333	P1P2P1P2P1P2	0.721866	-2.05574	5	5	P1P2	0.123545	-3.18164	4	4	P1P2	0.278745	-4.67143	4	4	P1P2	0.0542242	-4.5271	4	4	P1P2	0.374719	-3.30294	4.33333	4.33333	P1P2P1P2P1P2	0.209596	-7.49942	5	5	P1P2	0.732266	-1.34552	4	4	P1P2	0.0668902	-2.46845	4	4	P1P2	0.0363671	-4.14578	4	4	P1P2	0.336251	-3.77113	4.33333	4.33333	P1P2P1P2P1P2
CCM2L	0.143042	5.64873	4	4	P2	0.406241	-4.22671	4	4	P2	0.588382	2.21448	2	2	P2	0	0	0	0	P1	0.379222	1.21217	3.33333	3.33333	P2P2P2	0.494826	-0.768311	5	5	P2	0.191666	-3.5289	4	4	P1	0.545398	0.330096	3	3	P2	0.0822407	-4.60994	2	2	P1	0.41063	-1.32237	4	4	P2P1P2	0.250339	0.727505	5	5	P2	0.56027	-4.23333	4	4	P1	0.713722	2.74157	2	2	P2	0.103953	-2.50096	2	2	P1	0.50811	-0.25475	3.66667	3.66667	P2P1P2
CCNA1	0.105213	7.85738	2	2	P1P2	0.00522087	10.1821	3	3	P1P2	0.0694948	-9.54429	2	2	P1P2	0.669935	2.31412	1	1	P1P2	0.0599763	2.83171	2.33333	2.33333	P1P2P1P2P1P2	0.18889	-5.27691	3	3	P1P2	0.00472551	-9.5214	3	3	P1P2	0.718585	1.79153	4	4	P1P2	0.119158	-3.16992	2	2	P1P2	0.304067	-4.33559	3.33333	3.33333	P1P2P1P2P1P2	0.886179	-2.05872	4	4	P1P2	0.654903	4.00632	5	5	P1P2	0.144526	-0.965005	4	4	P1P2	0.271232	-1.72585	4	4	P1P2	0.561869	0.327533	4.33333	4.33333	P1P2P1P2P1P2
CCNA2	0.177845	-8.96931	1	1	P1P2	0.298212	7.91561	4	4	P1P2	0.0548002	-9.55931	2	2	P1P2	0	0	0	0	P1P2	0.176952	-3.53767	2.33333	2.33333	P1P2P1P2P1P2	0.10834	-1.10574	5	5	P1P2	0.239555	-3.09624	4	4	P1P2	0.98721	2.19027	4	4	P1P2	0.0136256	-4.39411	3	3	P1P2	0.445035	-0.670569	4.33333	4.33333	P1P2P1P2P1P2	0.0036185	-9.5451	4	4	P1P2	0.759664	1.46213	4	4	P1P2	0.101833	-2.41508	4	4	P1P2	0.00751293	-3.62211	3	3	P1P2	0.288372	-3.49935	4	4	P1P2P1P2P1P2
CCNB1	0.403448	0.853166	5	5	P1P2	0.500189	0.308233	4	4	P1P2	0.25306	-3.09221	4	4	P1P2	0.690551	-0.214753	3	3	P1P2	0.385566	-0.643604	4.33333	4.33333	P1P2P1P2P1P2	0.485129	-2.61922	3	3	P1P2	0.951293	-1.80362	5	5	P1P2	0.631784	6.07736	5	5	P1P2	0.431836	1.53263	3	3	P1P2	0.689402	0.551506	4.33333	4.33333	P1P2P1P2P1P2	0.70206	2.59219	5	5	P1P2	0.77242	-1.08626	5	5	P1P2	0.920278	1.96986	3	3	P1P2	0.790388	1.1586	3	3	P1P2	0.798253	1.1586	4.33333	4.33333	P1P2P1P2P1P2
CCNB1IP1	0.614267	0.9526	4	4	P1P2	0.558726	-1.29137	5	5	P1P2	0.344119	6.50083	2	2	P1P2	0.454248	-2.61573	1	1	P1P2	0.505704	2.05402	3.66667	3.66667	P1P2P1P2P1P2	0.849267	-1.32752	5	5	P1P2	0.19652	2.66699	4	4	P1P2	0.0953296	-5.45889	4	4	P1P2	0.467561	-0.87186	4	4	P1P2	0.380372	-1.37314	4.33333	4.33333	P1P2P1P2P1P2	0.773092	-1.87869	5	5	P1P2	0.413889	1.55948	5	5	P1P2	0.861298	4.16927	4	4	P1P2	0.430794	-0.284718	4	4	P1P2	0.68276	1.28335	4.66667	4.66667	P1P2P1P2P1P2
CCNB2	0.0813372	7.24402	3	3	P1P2	0.483773	2.27412	4	4	P1P2	0	0	0	0	P1P2	0	0	0	0	P1P2	0.18837	3.17271	2.33333	2.33333	P1P2P1P2P1P2	0.118353	-6.04227	2	2	P1P2	0.735771	-2.1652	4	4	P1P2	0.272213	-4.54741	2	2	P1P2	0.0208659	-5.42708	2	2	P1P2	0.375446	-4.25163	2.66667	2.66667	P1P2P1P2P1P2	0.40877	2.91135	3	3	P1P2	0.680709	1.08682	3	3	P1P2	0.0266574	-3.48408	2	2	P1P2	0.496012	-0.66075	2	2	P1P2	0.372045	0.171361	2.66667	2.66667	P1P2P1P2P1P2
CCNB3	0.467332	4.21406	3	3	P1P2	0.560334	-4.5896	4	4	P1P2	0.331914	-2.76096	3	3	P1P2	0.464052	3.21063	1	1	P1P2	0.453193	-1.0455	3.33333	3.33333	P1P2P1P2P1P2	0.568223	-2.32079	3	3	P1P2	0.961952	-3.72046	4	4	P1P2	0.223761	5.10498	3	3	P1P2	0.308183	-3.2835	1	1	P1P2	0.584645	-0.31209	3.33333	3.33333	P1P2P1P2P1P2	0.596244	0.568538	3	3	P1P2	0.370282	-8.30595	5	5	P1P2	0.625616	5.34625	3	3	P1P2	0.554405	1.95176	2	2	P1P2	0.530714	-0.797053	3.66667	3.66667	P1P2P1P2P1P2
CCNC	0.0220526	-12.1349	2	2	P1P2	0.26741	7.41758	2	2	P1P2	0.186421	7.66364	2	2	P1P2	0.901961	-0.213272	1	1	P1P2	0.158628	0.982117	2	2	P1P2P1P2P1P2	0.8187	-0.517722	4	4	P1P2	0.170878	-7.00831	3	3	P1P2	0.870167	-0.903447	3	3	P1P2	0.10626	-3.41486	3	3	P1P2	0.619915	-2.80983	3.33333	3.33333	P1P2P1P2P1P2	0.050931	-7.36476	3	3	P1P2	0.640956	-2.69224	3	3	P1P2	0.472182	6.36388	3	3	P1P2	0.426423	-1.23104	3	3	P1P2	0.388023	-1.23104	3	3	P1P2P1P2P1P2
CCND1	0.270537	-4.38798	3	3	P1	0.031347	9.95005	2	2	P2	0.157656	-6.12937	3	3	P2	0	0	0	0	P2	0.15318	-0.189102	2.66667	2.66667	P1P2P2	0.358009	5.36127	4	4	P1	0.0815963	-7.58792	3	3	P2	0.747969	1.6079	4	4	P2	0.394034	-1.72657	2	2	P2	0.395858	-0.206252	3.66667	3.66667	P1P2P2	0.779968	-3.3118	2	2	P1	0.618685	-4.08235	3	3	P1	0.29749	0.686131	4	4	P2	0	0	0	0	P1	0.565381	-2.23601	3	3	P1P1P2
CCND2	0.191848	7.84723	5	5	P1P2	0.727631	-0.851746	5	5	P1P2	0.450605	2.22399	3	3	P1P2	0.0986427	3.923	3	3	P1P2	0.456695	3.07316	4.33333	4.33333	P1P2P1P2P1P2	0.223072	-5.96308	5	5	P1P2	0.425005	1.24049	5	5	P1P2	0.62048	4.07122	3	3	P1P2	0.881699	-0.0922465	3	3	P1P2	0.422853	-0.217121	4.33333	4.33333	P1P2P1P2P1P2	0.875985	0.378903	5	5	P1P2	0.610646	0.437393	5	5	P1P2	0.221583	11.2117	4	4	P1P2	0.401282	2.96162	4	4	P1P2	0.569404	4.00934	4.66667	4.66667	P1P2P1P2P1P2
CCND3	0.0834807	-11.3236	4	4	P1P2	0.0273763	-10.8384	2	2	P1P2	0.626286	-7.13911	1	1	P1P2	0	0	0	0	P1P2	0.245714	-9.76703	2.33333	2.33333	P1P2P1P2P1P2	0.58563	0.693564	4	4	P1P2	0.954973	-1.41223	3	3	P1P2	0.923669	1.00309	3	3	P1P2	0.834366	-0.217275	2	2	P1P2	0.821424	0.0948072	3.33333	3.33333	P1P2P1P2P1P2	0.0588167	-9.07282	4	4	P1P2	0.0223255	-8.86927	3	3	P1P2	0.0951648	-2.69027	2	2	P1P2	0.046371	-5.95389	1	1	P1P2	0.058769	-6.87745	3	3	P1P2P1P2P1P2
CCNDBP1	0.722102	2.63241	4	4	P1P2	0.36258	3.13869	3	3	P1P2	0.0888496	13.4965	1	1	P1P2	0.830065	1.42642	1	1	P1P2	0.391177	6.42252	2.66667	2.66667	P1P2P1P2P1P2	0.292606	2.30987	3	3	P1P2	0.15909	-8.62162	4	4	P1P2	0.411214	-3.96086	2	2	P1P2	0.635494	-1.54034	1	1	P1P2	0.287636	-3.4242	3	3	P1P2P1P2P1P2	0.311528	3.40176	5	5	P1P2	0.583729	-3.11637	4	4	P1P2	0.836135	4.16023	3	3	P1P2	0.496012	2.93344	2	2	P1P2	0.577131	1.48188	4	4	P1P2P1P2P1P2
CCNE1	0.0272055	-6.18108	5	5	P1P2	0.0583373	7.999	3	3	P1P2	0.658986	-0.0844425	2	2	P1P2	0.401284	2.47137	2	2	P1P2	0.248176	0.577826	3.33333	3.33333	P1P2P1P2P1P2	0.233383	1.86845	5	5	P1P2	0.172983	-7.62358	2	2	P1P2	0.474476	3.89966	2	2	P1P2	0.671626	-1.28236	1	1	P1P2	0.293614	-0.618488	3	3	P1P2P1P2P1P2	0.0566445	-6.92651	5	5	P1P2	0.379844	4.64843	4	4	P1P2	0.551331	7.51193	2	2	P1P2	0.945351	0.30043	2	2	P1P2	0.329273	1.74462	3.66667	3.66667	P1P2P1P2P1P2
CCNE2	0.352339	-2.78303	5	5	P1P2	0.0886165	7.94192	4	4	P1P2	0.76963	0.34827	2	2	P1P2	0.0261438	9.23486	1	1	P1P2	0.403528	1.83572	3.66667	3.66667	P1P2P1P2P1P2	0.0479752	8.1342	5	5	P1P2	0.366613	-3.02035	4	4	P1P2	0.915935	2.72557	2	2	P1P2	0.907703	-0.115404	2	2	P1P2	0.443508	2.61314	3.66667	3.66667	P1P2P1P2P1P2	0.166344	2.05887	4	4	P1P2	0.330402	3.29292	5	5	P1P2	0.706873	7.24066	2	2	P1P2	0.583281	2.85547	2	2	P1P2	0.401207	4.19748	3.66667	3.66667	P1P2P1P2P1P2
CCNF	0.270897	-0.19001	4	4	P1P2	0.0778464	9.26981	4	4	P1P2	0.722634	-3.19002	2	2	P1P2	0.669935	-1.03095	1	1	P1P2	0.357126	1.96326	3.33333	3.33333	P1P2P1P2P1P2	0.0624192	7.28125	3	3	P1P2	0.173013	-5.54172	3	3	P1P2	0.24515	-0.820343	5	5	P1P2	0.816992	1.27129	2	2	P1P2	0.160194	0.306394	3.66667	3.66667	P1P2P1P2P1P2	0.115854	6.81434	4	4	P1P2	0.318248	3.84762	4	4	P1P2	0.405152	0.974838	4	4	P1P2	0.272769	3.7598	4	4	P1P2	0.279751	3.87893	4	4	P1P2P1P2P1P2
CCNG1	0.954918	2.31056	5	5	P1P2	0.526208	6.71156	4	4	P1P2	0.520826	4.42628	3	3	P1P2	0.41838	2.14297	3	3	P1P2	0.667317	4.4828	4	4	P1P2P1P2P1P2	0.578538	0.49587	4	4	P1P2	0.337965	-7.62252	4	4	P1P2	0.672142	-0.537977	2	2	P1P2	0.479573	-1.51603	2	2	P1P2	0.529548	-2.55487	3.33333	3.33333	P1P2P1P2P1P2	0.505337	1.34372	5	5	P1P2	0.682139	-1.0585	5	5	P1P2	0.592341	7.91814	3	3	P1P2	0.790388	1.63615	3	3	P1P2	0.593272	2.73445	4.33333	4.33333	P1P2P1P2P1P2
CCNG2	0.846226	1.37406	4	4	P1P2	0.789916	-2.98138	4	4	P1P2	0.00873505	-10.1044	3	3	P1P2	0.251634	-3.71202	1	1	P1P2	0.548292	-3.90392	3.66667	3.66667	P1P2P1P2P1P2	0.445176	6.37282	4	4	P1P2	0.433808	-1.00672	4	4	P1P2	0.280719	14.1544	5	5	P1P2	0.47622	1.24518	3	3	P1P2	0.386568	6.50684	4.33333	4.33333	P1P2P1P2P1P2	0.42384	2.18563	4	4	P1P2	0.969778	-1.84628	4	4	P1P2	0.0250245	-3.61526	2	2	P1P2	0.552419	-0.903208	1	1	P1P2	0.472881	-1.09197	3.33333	3.33333	P1P2P1P2P1P2
CCNH	0.159962	6.44487	3	3	P1P2	0.221182	8.64273	1	1	P1P2	0	0	0	0	P1P2	0	0	0	0	P1P2	0.127048	5.0292	1.33333	1.33333	P1P2P1P2P1P2	0.0263479	-7.20009	2	2	P1P2	0.0232586	-8.33743	4	4	P1P2	0.345126	-4.27834	2	2	P1P2	0.10627	-5.73669	1	1	P1P2	0.131578	-6.60529	2.66667	2.66667	P1P2P1P2P1P2	0.814373	0.403536	3	3	P1P2	0.0458582	-9.18183	4	4	P1P2	0.214382	-2.05405	2	2	P1P2	0.432877	-1.38138	2	2	P1P2	0.358204	-3.61078	3	3	P1P2P1P2P1P2
CCNI	0.996964	-4.99777	5	5	P1P2	0.226104	7.69626	2	2	P1P2	0.806468	4.90911	4	4	P1P2	0.362942	2.59668	2	2	P1P2	0.676512	2.53586	3.66667	3.66667	P1P2P1P2P1P2	0.489289	3.3221	3	3	P1P2	0.0508121	-8.09047	3	3	P1P2	0.555071	3.6686	3	3	P1P2	0.283161	-2.10341	2	2	P1P2	0.365057	-0.36659	3	3	P1P2P1P2P1P2	0.601663	2.78425	4	4	P1P2	0.498076	-3.39828	5	5	P1P2	0.507831	8.2896	3	3	P1P2	0.97696	0.979113	2	2	P1P2	0.535856	2.55853	4	4	P1P2P1P2P1P2
CCNI2	0.796619	2.01396	3	3	P1P2	0.712352	1.85005	3	3	P1P2	0.592108	2.31681	2	2	P1P2	0.0718954	8.13495	1	1	P1P2	0.70036	2.06028	2.66667	2.66667	P1P2P1P2P1P2	0.488061	2.77234	4	4	P1P2	0.4696	-4.14276	3	3	P1P2	0.723223	1.88733	2	2	P1P2	0.582359	-2.04075	1	1	P1P2	0.560295	0.172301	3	3	P1P2P1P2P1P2	0.321779	2.19933	4	4	P1P2	0.636804	-2.326	4	4	P1P2	0.880592	7.67724	2	2	P1P2	0.770149	3.28086	2	2	P1P2	0.613058	2.51686	3.33333	3.33333	P1P2P1P2P1P2
CCNJ	0.876666	1.12774	3	3	P1P2	0.281256	5.42369	3	3	P1P2	0.133854	-9.92116	1	1	P1P2	0	0	0	0	P1P2	0.430592	-1.12324	2.33333	2.33333	P1P2P1P2P1P2	0.397153	-2.87797	3	3	P1P2	0.636525	-3.36036	2	2	P1P2	0.666273	4.05807	1	1	P1P2	0	0	0	0	P1P2	0.566651	-0.726752	2	2	P1P2P1P2P1P2	0.440859	-3.07534	3	3	P1P2	0.601298	2.48403	3	3	P1P2	0.103534	-3.74001	1	1	P1P2	0	0	0	0	P1P2	0.381897	-1.44377	2.33333	2.33333	P1P2P1P2P1P2
CCNJL	0.680714	-4.30607	5	5	P1P2	0.693994	2.51136	4	4	P1P2	0.932243	1.25862	2	2	P1P2	0.0620915	-6.87589	1	1	P1P2	0.768983	-0.178697	3.66667	3.66667	P1P2P1P2P1P2	0.945942	-2.49948	5	5	P1P2	0.666396	-4.42524	4	4	P1P2	0.21914	-0.065533	4	4	P1P2	0.856483	-0.530527	3	3	P1P2	0.610493	-2.33009	4.33333	4.33333	P1P2P1P2P1P2	0.520661	-4.68069	5	5	P1P2	0.820801	-2.64773	5	5	P1P2	0.576777	4.85749	4	4	P1P2	0.557282	0.251597	4	4	P1P2	0.639413	-0.823646	4.66667	4.66667	P1P2P1P2P1P2
CCNK	0.223164	7.57054	5	5	P2	0.083887	-8.81406	2	2	P2	0.270519	10.892	1	1	P2	0	0	0	0	P1	0.192523	3.21615	2.66667	2.66667	P2P2P2	0.755958	0.623723	4	4	P2	0.539026	1.4	3	3	P2	0.0796081	-5.42187	4	4	P1	0.378195	-2.01138	2	2	P1	0.458197	-1.13272	3.66667	3.66667	P2P2P1	0.0440543	7.77757	5	5	P2	0.0872506	-8.51172	2	2	P2	0.443657	1.77418	4	4	P1	0.768396	0.305607	3	3	P1	0.191654	0.346676	3.66667	3.66667	P2P2P1
CCNL1	0.265938	4.45246	2	2	P1P2	0.684362	5.28323	5	5	P1P2	0.247439	-5.46622	2	2	P1P2	0.552288	-1.66748	1	1	P1P2	0.399246	1.42316	3	3	P1P2P1P2P1P2	0.255583	-6.08423	4	4	P1P2	0.881121	-3.55008	5	5	P1P2	0.586673	5.20371	4	4	P1P2	0.845484	0.56518	3	3	P1P2	0.574459	-1.47687	4.33333	4.33333	P1P2P1P2P1P2	0.656042	-5.07446	4	4	P1P2	0.403565	2.7743	5	5	P1P2	0.818969	3.97702	4	4	P1P2	0.548068	-0.102519	3	3	P1P2	0.626192	0.558954	4.33333	4.33333	P1P2P1P2P1P2
CCNL2	0.374138	7.17337	5	5	P1P2	0.286514	-4.16408	5	5	P1P2	0.544941	-7.57369	1	1	P1P2	0.810458	-0.51844	1	1	P1P2	0.401864	-1.52147	3.66667	3.66667	P1P2P1P2P1P2	0.215365	-5.83946	5	5	P1P2	0.347787	2.26446	5	5	P1P2	0.161429	-1.94662	4	4	P1P2	0.210535	-2.36093	4	4	P1P2	0.241527	-1.84054	4.66667	4.66667	P1P2P1P2P1P2	0.869238	-0.307414	5	5	P1P2	0.964511	-1.73898	5	5	P1P2	0.591157	-1.03701	4	4	P1P2	0.33952	-0.52172	4	4	P1P2	0.808302	-1.0278	4.66667	4.66667	P1P2P1P2P1P2
CCNO	0.53799	1.50443	4	4	P1P2	0.96415	1.17012	4	4	P1P2	0.919383	-1.01809	1	1	P1P2	0.663399	-1.07455	1	1	P1P2	0.807174	0.552153	3	3	P1P2P1P2P1P2	0.464589	-0.155775	4	4	P1P2	0.84511	-2.32542	5	5	P1P2	0.708188	-0.0571359	4	4	P1P2	0.288383	-1.71991	4	4	P1P2	0.672629	-0.846109	4.33333	4.33333	P1P2P1P2P1P2	0.925807	0.287728	4	4	P1P2	0.842097	0.0954597	5	5	P1P2	0.534183	1.68616	4	4	P1P2	0.0540532	-2.88463	3	3	P1P2	0.767363	0.689781	4.33333	4.33333	P1P2P1P2P1P2
CCNT1	0.96975	0.430139	3	3	P1P2	0.0614031	8.24939	3	3	P1P2	0.850139	1.66501	2	2	P1P2	0.0163399	9.73675	1	1	P1P2	0.627097	3.44818	2.66667	2.66667	P1P2P1P2P1P2	0.664788	-0.534035	3	3	P1P2	0.032953	-8.29214	3	3	P1P2	0.692409	2.01256	2	2	P1P2	0	0	0	0	P1P2	0.463383	-2.27121	2.66667	2.66667	P1P2P1P2P1P2	0.92623	-3.2412	4	4	P1P2	0.913658	-0.136659	3	3	P1P2	0.713639	5.80763	3	3	P1P2	0.169818	5.53014	2	2	P1P2	0.851176	0.809926	3.33333	3.33333	P1P2P1P2P1P2
CCNT2	0.877604	-1.47206	2	2	P1P2	0.327096	4.69341	2	2	P1P2	0.255259	5.07154	3	3	P1P2	0	0	0	0	P1P2	0.486653	2.7643	2.33333	2.33333	P1P2P1P2P1P2	0.66527	0.402534	3	3	P1P2	0.678712	-3.35817	2	2	P1P2	0.486751	3.83398	2	2	P1P2	0.962806	0.00149977	1	1	P1P2	0.610244	0.292781	2.33333	2.33333	P1P2P1P2P1P2	0.806671	-3.22025	2	2	P1P2	0.791872	0.729723	3	3	P1P2	0.122072	12.5169	2	2	P1P2	0	0	0	0	P1P2	0.573539	3.34214	2.33333	2.33333	P1P2P1P2P1P2
CCNY	0.339569	6.5744	2	2	P1P2	0.0359648	9.50538	2	2	P1P2	0.744992	0.379646	2	2	P1P2	0.771242	1.80433	1	1	P1P2	0.373509	5.48648	2	2	P1P2P1P2P1P2	0.046402	-5.96317	4	4	P1P2	0.041573	-8.77589	2	2	P1P2	0.881583	3.3861	2	2	P1P2	0	0	0	0	P1P2	0.323186	-3.78432	2.66667	2.66667	P1P2P1P2P1P2	0.186564	-9.35128	5	5	P1P2	0.779818	0.716167	3	3	P1P2	0.520919	7.54102	1	1	P1P2	0.467742	3.14583	1	1	P1P2	0.495767	-0.364696	3	3	P1P2P1P2P1P2
CCNYL1	0.907533	1.95682	2	2	P1P2	0.386867	-3.46248	3	3	P1P2	0.285737	4.35873	2	2	P1P2	0.346405	-3.28481	1	1	P1P2	0.526712	0.951022	2.33333	2.33333	P1P2P1P2P1P2	0.580886	-2.43078	3	3	P1P2	0.523854	1.2668	3	3	P1P2	0.293384	-3.01776	3	3	P1P2	0.796009	-0.276533	2	2	P1P2	0.466042	-1.39391	3	3	P1P2P1P2P1P2	0.242394	-3.6588	3	3	P1P2	0.719414	-2.28959	3	3	P1P2	0.776608	5.32458	4	4	P1P2	0.224251	-1.81304	2	2	P1P2	0.579472	-0.207939	3.33333	3.33333	P1P2P1P2P1P2
CCP110	0.45792	-2.23754	3	3	P1P2	0.360083	3.23131	4	4	P1P2	0.897982	-2.68416	2	2	P1P2	0.447712	-2.68044	1	1	P1P2	0.571995	-0.563463	3	3	P1P2P1P2P1P2	0.897608	-0.24444	4	4	P1P2	0.440759	-2.56782	5	5	P1P2	0.90706	0.494344	3	3	P1P2	0.418344	-1.57824	3	3	P1P2	0.748476	-0.77264	4	4	P1P2P1P2P1P2	0.672394	-2.16793	3	3	P1P2	0.778678	-2.00163	4	4	P1P2	0.176121	0.420871	3	3	P1P2	0.0314459	-3.69663	2	2	P1P2	0.542398	-1.24956	3.33333	3.33333	P1P2P1P2P1P2
CCPG1	0.126265	-4.99005	4	4	P1P2	0.641923	2.61291	3	3	P1P2	0.0341881	11.3972	3	3	P1P2	0.0130719	9.93768	1	1	P1P2	0.267459	3.0067	3.33333	3.33333	P1P2P1P2P1P2	0.111555	5.71568	3	3	P1P2	0.0972156	5.00249	3	3	P1P2	0.0814466	-5.14593	3	3	P1P2	0.718398	1.09494	2	2	P1P2	0.0967391	1.85742	3	3	P1P2P1P2P1P2	0.934266	-3.02314	4	4	P1P2	0.0655109	9.05972	4	4	P1P2	0.21402	14.5894	5	5	P1P2	0.388899	4.55364	3	3	P1P2	0.404599	6.87532	4.33333	4.33333	P1P2P1P2P1P2
CCR1	0.28847	5.11881	4	4	P1P2	0.614164	2.26262	3	3	P1P2	0.909685	0.540948	3	3	P1P2	0.613675	1.62315	3	3	P1P2	0.604106	2.64079	3.33333	3.33333	P1P2P1P2P1P2	0.244463	3.77376	3	3	P1P2	0.0665646	-8.56462	5	5	P1P2	0.846904	0.532454	4	4	P1P2	0.901643	-0.115027	2	2	P1P2	0.385977	-1.41947	4	4	P1P2P1P2P1P2	0.0510845	9.87663	5	5	P1P2	0.23456	-7.37182	5	5	P1P2	0.8978	3.83629	3	3	P1P2	0.199263	3.08596	3	3	P1P2	0.394482	2.1137	4.33333	4.33333	P1P2P1P2P1P2
CCR10	0.270537	5.28608	3	3	P1P2	0.840298	2.23511	5	5	P1P2	0.388476	5.69354	2	2	P1P2	0.735294	1.99545	1	1	P1P2	0.499771	4.40491	3.33333	3.33333	P1P2P1P2P1P2	0.267124	-3.31588	2	2	P1P2	0.18848	4.23052	4	4	P1P2	0.909675	-0.149287	2	2	P1P2	0	0	0	0	P1P2	0.455093	0.255119	2.66667	2.66667	P1P2P1P2P1P2	0.46113	0.860969	4	4	P1P2	0.147566	5.79925	4	4	P1P2	0.436973	7.38542	3	3	P1P2	0.109661	3.58891	3	3	P1P2	0.348556	4.68188	3.66667	3.66667	P1P2P1P2P1P2
CCR2	0.594329	3.13873	2	2	P1P2	0.640931	-2.34461	4	4	P1P2	0.983241	-0.178993	1	1	P1P2	0	0	0	0	P1P2	0.7395	0.205043	2.33333	2.33333	P1P2P1P2P1P2	0.983059	-1.56119	3	3	P1P2	0.637957	-3.84635	4	4	P1P2	0.181954	-0.557455	4	4	P1P2	0.0568826	-3.93751	3	3	P1P2	0.60099	-1.98833	3.66667	3.66667	P1P2P1P2P1P2	0.966662	-1.66794	3	3	P1P2	0.374954	-6.21968	4	4	P1P2	0.270881	2.76842	4	4	P1P2	0.07938	-2.41285	3	3	P1P2	0.537499	-1.7064	3.66667	3.66667	P1P2P1P2P1P2
CCR3	0.306797	-4.62879	4	4	P1P2	0.459966	3.22435	3	3	P1P2	0.854075	-1.39494	3	3	P1P2	0.522876	-1.81209	1	1	P1P2	0.540279	-0.933126	3.33333	3.33333	P1P2P1P2P1P2	0.344064	5.0856	4	4	P1P2	0.403507	-4.70891	3	3	P1P2	0.481115	6.26515	3	3	P1P2	0.805526	-0.624114	1	1	P1P2	0.409562	2.21395	3.33333	3.33333	P1P2P1P2P1P2	0.918734	-0.0355476	3	3	P1P2	0.515865	-2.82734	4	4	P1P2	0.991031	7.39829	2	2	P1P2	0	0	0	0	P1P2	0.808544	1.5118	3	3	P1P2P1P2P1P2
CCR4	0.0997844	7.95898	2	2	P1P2	0.406702	-4.57021	2	2	P1P2	0	0	0	0	P1P2	0	0	0	0	P1P2	0.168829	1.12959	1.33333	1.33333	P1P2P1P2P1P2	0.213255	-5.55307	2	2	P1P2	0.26586	4.95715	2	2	P1P2	0.273247	-5.17748	1	1	P1P2	0.276302	-3.48497	1	1	P1P2	0.250787	-1.92447	1.66667	1.66667	P1P2P1P2P1P2	0.747403	0.756974	3	3	P1P2	0.998085	0.293202	2	2	P1P2	0.11372	-3.53815	1	1	P1P2	0.0907258	-4.47813	1	1	P1P2	0.619736	-0.829326	2	2	P1P2P1P2P1P2
CCR5	0.279478	6.23209	2	2	P1P2	0.094537	6.25933	3	3	P1P2	0.166207	11.9598	1	1	P1P2	0	0	0	0	P1P2	0.180074	8.1504	2	2	P1P2P1P2P1P2	0.37725	-4.88717	4	4	P1P2	0.963438	-0.210322	2	2	P1P2	0.131365	-6.28941	1	1	P1P2	0.892667	-0.290825	1	1	P1P2	0.490685	-3.79563	2.33333	2.33333	P1P2P1P2P1P2	0.235584	-5.61355	4	4	P1P2	0.152529	3.05776	4	4	P1P2	0.927533	7.6	2	2	P1P2	0.993952	0.581583	1	1	P1P2	0.438549	1.6814	3.33333	3.33333	P1P2P1P2P1P2
CCR6	0.391664	-1.80242	4	4	ENST00000341935.5,ENST00000349984.4	0.0649799	8.49329	4	4	ENST00000341935.5,ENST00000349984.4	0.172397	7.5681	3	3	ENST00000341935.5,ENST00000349984.4	0.0957732	3.92593	3	3	ENST00000341935.5,ENST00000349984.4	0.20968	4.75299	3.66667	3.66667	ENST00000341935.5,ENST00000349984.4ENST00000341935.5,ENST00000349984.4ENST00000341935.5,ENST00000349984.4	0.0994338	4.83877	4	4	ENST00000341935.5,ENST00000349984.4	0.481382	-2.59361	3	3	ENST00000341935.5,ENST00000349984.4	0.452527	3.26763	3	3	ENST00000400926.2	0.301807	3.59145	1	1	ENST00000400926.2	0.344447	1.8376	3.33333	3.33333	ENST00000341935.5,ENST00000349984.4ENST00000341935.5,ENST00000349984.4ENST00000400926.2	0.222684	2.58569	3	3	ENST00000341935.5,ENST00000349984.4	0.0269178	8.56056	4	4	ENST00000400926.2	0.119734	10.4362	4	4	ENST00000341935.5,ENST00000349984.4	0.0665937	4.63661	3	3	ENST00000341935.5,ENST00000349984.4	0.123112	7.19417	3.66667	3.66667	ENST00000341935.5,ENST00000349984.4ENST00000400926.2ENST00000341935.5,ENST00000349984.4
CCR7	0.183453	-2.68834	4	4	P2	0.0250767	10.0829	2	2	P1	0	0	0	0	P1	0	0	0	0	P1	0.0695099	2.46486	2	2	P2P1P1	0.314429	3.25403	3	3	P2	0.049143	-8.11503	3	3	P2	0	0	0	0	P1	0	0	0	0	P1	0.121191	-1.62033	2	2	P2P2P1	0.489664	-2.85708	3	3	P1	0.334108	1.60459	2	2	P1	0	0	0	0	P1	0	0	0	0	P1	0.274591	-0.417498	1.66667	1.66667	P1P1P1
CCR8	0.500518	3.65798	2	2	P1P2	0.884917	0.401352	2	2	P1P2	0.262303	10.9816	1	1	P1P2	0	0	0	0	P1P2	0.549246	5.01363	1.66667	1.66667	P1P2P1P2P1P2	0.177751	-3.47904	3	3	P1P2	0.0633243	-8.20849	4	4	P1P2	0.105147	-6.74551	1	1	P1P2	0.607864	-1.839	1	1	P1P2	0.115408	-6.14435	2.66667	2.66667	P1P2P1P2P1P2	0.701231	-3.14311	4	4	P1P2	0.167799	-2.90212	5	5	P1P2	0.91293	6.59036	2	2	P1P2	0.143145	-3.90832	1	1	P1P2	0.593987	0.18171	3.66667	3.66667	P1P2P1P2P1P2
CCR9	0.307152	7.48312	1	1	P1P2	0.941217	1.80524	3	3	P1P2	0.466139	-7.18992	2	2	P1P2	0.954248	-0.035668	1	1	P1P2	0.571503	0.699478	2	2	P1P2P1P2P1P2	0.102439	-7.47249	1	1	P1P2	0.779674	-4.02072	4	4	P1P2	0.724949	3.14275	3	3	P1P2	0	0	0	0	P1P2	0.535687	-2.78349	2.66667	2.66667	P1P2P1P2P1P2	0.980176	0.190951	2	2	P1P2	0.991428	-2.2078	4	4	P1P2	0.576874	-1.19935	2	2	P1P2	0.447581	3.21648	1	1	P1P2	0.849492	-1.07207	2.66667	2.66667	P1P2P1P2P1P2
CCRL2	0.564246	3.47037	3	3	P1P2	0.596047	-1.55817	2	2	P1P2	0.425844	9.37334	1	1	P1P2	0.0718954	8.00954	1	1	P1P2	0.528713	3.76184	2	2	P1P2P1P2P1P2	0.718407	0.192876	5	5	P1P2	0.228902	-7.89762	4	4	P1P2	0.576864	-2.54033	3	3	P1P2	0.300999	-2.18639	3	3	P1P2	0.508058	-3.41502	4	4	P1P2P1P2P1P2	0.443656	-2.43083	5	5	P1P2	0.0671833	-8.37891	4	4	P1P2	0.658463	3.03387	3	3	P1P2	0.691927	-0.169162	3	3	P1P2	0.389768	-2.59196	4	4	P1P2P1P2P1P2
CCRN4L	0.137162	-4.82022	4	4	P1P2	0.956341	2.04032	5	5	P1P2	0.551409	2.70624	5	5	P1P2	0.37685	-1.07792	4	4	P1P2	0.548304	-0.0245557	4.66667	4.66667	P1P2P1P2P1P2	0.563007	0.687508	5	5	P1P2	0.270405	1.45423	5	5	P1P2	0.644248	1.93078	5	5	P1P2	0.263363	3.51336	5	5	P1P2	0.492553	1.35751	5	5	P1P2P1P2P1P2	0.32937	-5.26842	5	5	P1P2	0.123784	3.49072	5	5	P1P2	0.306558	8.2693	5	5	P1P2	0.418348	2.4864	5	5	P1P2	0.253237	2.16387	5	5	P1P2P1P2P1P2
CCS	0.32796	-2.61884	3	3	P1P2	0.504339	4.47275	4	4	P1P2	0.889445	0.110535	2	2	P1P2	0.669935	-1.05036	1	1	P1P2	0.573915	0.654815	3	3	P1P2P1P2P1P2	0.494501	-5.58762	5	5	P1P2	0.446712	-6.99439	5	5	P1P2	0.607467	-1.03152	4	4	P1P2	0.0851146	-4.01077	4	4	P1P2	0.516227	-4.53784	4.66667	4.66667	P1P2P1P2P1P2	0.0273317	-10.3517	5	5	P1P2	0.854773	-2.77462	5	5	P1P2	0.318031	0.346795	4	4	P1P2	0.0437113	-2.88401	4	4	P1P2	0.400045	-4.25986	4.66667	4.66667	P1P2P1P2P1P2
CCSAP	0.490944	4.49743	4	4	P1P2	0.0569507	-6.514	3	3	P1P2	0.0393209	12.1587	2	2	P1P2	0.447712	3.30325	1	1	P1P2	0.195738	3.38072	3	3	P1P2P1P2P1P2	0.348096	5.47198	3	3	P1P2	0.676641	-3.89578	5	5	P1P2	0.19515	-4.32928	3	3	P1P2	0.70669	0.114145	3	3	P1P2	0.406629	-0.917692	3.66667	3.66667	P1P2P1P2P1P2	0.0488612	3.5326	5	5	P1P2	0.0960174	-7.83927	5	5	P1P2	0.767506	11.1594	5	5	P1P2	0.286064	2.28423	5	5	P1P2	0.304128	2.28423	5	5	P1P2P1P2P1P2
CCSER1	0.0086152	-9.61468	4	4	P1P2	0.250281	-5.03826	5	5	P1P2	0.0242886	12.1347	4	4	P1P2	0.734683	1.04072	3	3	P1P2	0.0943949	-0.839397	4.33333	4.33333	P1P2P1P2P1P2	0.200893	1.80424	5	5	P1P2	0.035406	4.39846	5	5	P1P2	0.2723	-2.40047	4	4	P1P2	0.584081	0.80054	4	4	P1P2	0.169533	1.26741	4.66667	4.66667	P1P2P1P2P1P2	0.0166777	-8.09552	5	5	P1P2	0.647333	1.11806	4	4	P1P2	0.250827	12.4303	5	5	P1P2	0.222199	2.6409	4	4	P1P2	0.304946	1.8176	4.66667	4.66667	P1P2P1P2P1P2
CCSER2	0.31904	4.8788	4	4	P1P2	0.0457547	-9.07951	5	5	P1P2	0.400117	4.8298	3	3	P1P2	0.713685	0.983752	3	3	P1P2	0.254971	0.209695	4	4	P1P2P1P2P1P2	0.980942	0.274971	3	3	P1P2	0.0165542	9.17274	5	5	P1P2	0.657809	-0.193712	2	2	P1P2	0.48844	1.58253	2	2	P1P2	0.551768	3.08467	3.33333	3.33333	P1P2P1P2P1P2	0.294336	4.14435	5	5	P1P2	0.826288	-0.0511057	3	3	P1P2	0.253543	8.21817	3	3	P1P2	0.407992	4.16352	3	3	P1P2	0.458056	4.1038	3.66667	3.66667	P1P2P1P2P1P2
CCT2	0.225409	7.09823	2	2	P1P2	0.682146	3.97307	1	1	P1P2	0.0799248	9.96598	4	4	P1P2	0.0816993	7.50217	1	1	P1P2	0.32916	7.01243	2.33333	2.33333	P1P2P1P2P1P2	0.0185906	-6.69105	4	4	P1P2	0.0538791	-7.78499	5	5	P1P2	0.901859	-2.39215	2	2	P1P2	0.0181945	-5.28908	2	2	P1P2	0.324776	-5.62273	3.66667	3.66667	P1P2P1P2P1P2	0.0995758	-5.99443	4	4	P1P2	0.0338756	-8.34576	5	5	P1P2	0.0222225	14.7605	4	4	P1P2	0.681993	0.27299	3	3	P1P2	0.0518913	0.140088	4.33333	4.33333	P1P2P1P2P1P2
CCT3	0.106122	7.21436	3	3	P1P2	0.723601	2.28312	3	3	P1P2	0.115535	9.34113	3	3	P1P2	0.0266556	6.35245	2	2	P1P2	0.315086	6.27954	3	3	P1P2P1P2P1P2	0.170646	-5.37644	4	4	P1P2	0.25495	-5.25878	4	4	P1P2	0.504221	-4.02529	2	2	P1P2	0.0474086	-4.58344	2	2	P1P2	0.309939	-4.88684	3.33333	3.33333	P1P2P1P2P1P2	0.677522	-2.70818	5	5	P1P2	0.409676	-3.36913	4	4	P1P2	0.126113	10.1748	3	3	P1P2	0.273387	2.45747	3	3	P1P2	0.404437	1.36582	4	4	P1P2P1P2P1P2
CCT4	0.131265	7.09254	3	3	P1P2	0	0	0	0	P1P2	0.00747032	12.6077	3	3	P1P2	0	0	0	0	P1P2	0.0462452	6.56673	2	2	P1P2P1P2P1P2	0.107147	-5.48247	3	3	P1P2	0.0232345	-8.16803	5	5	P1P2	0.113604	-5.11341	4	4	P1P2	0.000369462	-6.11811	3	3	P1P2	0.0813286	-6.25464	4	4	P1P2P1P2P1P2	0.964327	3.5058	5	5	P1P2	0.00303268	-9.7194	5	5	P1P2	0.409238	9.61733	4	4	P1P2	0.15382	-1.34809	4	4	P1P2	0.458866	1.13458	4.66667	4.66667	P1P2P1P2P1P2
CCT5	0.510534	-2.58184	3	3	P1P2	0.727468	3.21024	4	4	P1P2	0.270894	10.5627	4	4	P1P2	0.663087	1.55094	3	3	P1P2	0.502966	3.73037	3.66667	3.66667	P1P2P1P2P1P2	0.991394	1.54436	5	5	P1P2	0.376628	-7.0465	5	5	P1P2	0.496771	-1.38977	4	4	P1P2	0.174373	-3.17096	4	4	P1P2	0.621598	-2.2973	4.66667	4.66667	P1P2P1P2P1P2	0.188475	-8.69893	5	5	P1P2	0.431438	-5.01438	5	5	P1P2	0.27151	8.08933	4	4	P1P2	0.747425	0.330697	4	4	P1P2	0.297141	-1.87466	4.66667	4.66667	P1P2P1P2P1P2
CCT6A	0.315614	6.30571	3	3	P1P2	0.649915	5.1814	1	1	P1P2	0.384907	9.82913	1	1	P1P2	0	0	0	0	P1P2	0.450145	7.10541	1.66667	1.66667	P1P2P1P2P1P2	0.0611679	-6.70443	2	2	P1P2	0.0269027	-8.51339	3	3	P1P2	0.0704229	-5.22203	3	3	P1P2	0.063762	-6.19143	1	1	P1P2	0.0528312	-6.81328	2.66667	2.66667	P1P2P1P2P1P2	0.830632	1.5306	3	3	P1P2	0.0295774	-7.4791	3	3	P1P2	0.960089	1.77309	3	3	P1P2	0.47218	-1.02571	2	2	P1P2	0.606766	-1.3918	3	3	P1P2P1P2P1P2
CCT6B	0.333419	-2.65688	4	4	P1P2	0.76378	-4.95742	5	5	P1P2	0.532332	-2.10419	3	3	P1P2	0.374853	-1.28132	3	3	P1P2	0.543177	-3.2395	4	4	P1P2P1P2P1P2	0.0420444	10.4362	4	4	P1P2	0.622057	1.01578	4	4	P1P2	0.458362	6.32903	3	3	P1P2	0.0110557	5.63853	2	2	P1P2	0.374154	5.92701	3.66667	3.66667	P1P2P1P2P1P2	0.0719187	3.87042	3	3	P1P2	0.854186	0.475169	4	4	P1P2	0.469746	7.89409	1	1	P1P2	0	0	0	0	P1P2	0.465284	4.07989	2.66667	2.66667	P1P2P1P2P1P2
CCT7	0.227391	7.06849	2	2	P1P2	0.15589	9.25589	1	1	P1P2	0.246337	6.85778	2	2	P1P2	0	0	0	0	P1P2	0.209873	7.72738	1.66667	1.66667	P1P2P1P2P1P2	0.0240001	-6.88377	4	4	P1P2	0.224638	-6.86969	3	3	P1P2	0.93903	0.916579	3	3	P1P2	0.215437	-2.97144	2	2	P1P2	0.395889	-4.27896	3.33333	3.33333	P1P2P1P2P1P2	0.238388	-9.96958	5	5	P1P2	0.340105	-3.09193	4	4	P1P2	0.396787	7.4503	3	3	P1P2	0.730623	-0.664356	3	3	P1P2	0.325093	-1.8704	4	4	P1P2P1P2P1P2
CCT8	0.194504	6.8356	4	4	P1P2	0.20945	5.502	3	3	P1P2	0.180107	11.5717	5	5	P1P2	0.127088	4.46108	3	3	P1P2	0.194687	7.96977	4	4	P1P2P1P2P1P2	0.214651	-4.80954	3	3	P1P2	0.671403	-1.61772	2	2	P1P2	0.464683	4.14215	4	4	P1P2	0.159405	-5.09465	1	1	P1P2	0.450246	-0.761704	3	3	P1P2P1P2P1P2	0.6746	2.70368	4	4	P1P2	0.0592477	4.57242	3	3	P1P2	0.0135686	13.1494	4	4	P1P2	0.0654948	5.07601	2	2	P1P2	0.249139	6.80849	3.66667	3.66667	P1P2P1P2P1P2
CCT8L2	0.829307	3.25988	3	3	ENST00000359963.3	0.555798	3.80261	2	2	ENST00000359963.3	0.425101	5.52113	2	2	ENST00000359963.3	0.771242	1.81234	1	1	ENST00000359963.3	0.603402	4.19454	2.33333	2.33333	ENST00000359963.3ENST00000359963.3ENST00000359963.3	0.791137	-1.9107	4	4	ENST00000359963.3	0.45734	-6.9884	4	4	ENST00000359963.3	0.83434	3.12097	2	2	ENST00000359963.3	0.4017	3.08283	1	1	ENST00000359963.3	0.694272	-1.92605	3.33333	3.33333	ENST00000359963.3ENST00000359963.3ENST00000359963.3	0.678102	-1.44426	4	4	ENST00000359963.3	0.714467	-4.41624	4	4	ENST00000359963.3	0.247354	9.26647	3	3	ENST00000359963.3	0.0847871	4.61536	2	2	ENST00000359963.3	0.546641	1.13532	3.66667	3.66667	ENST00000359963.3ENST00000359963.3ENST00000359963.3
CCZ1	0.261193	0.636952	5	5	P1P2	0.330744	2.96581	5	5	P1P2	0.442539	5.48149	2	2	P1P2	0.56158	1.86973	2	2	P1P2	0.344825	3.02809	4	4	P1P2P1P2P1P2	0.0226696	6.94529	4	4	P1P2	0.776513	-2.37116	4	4	P1P2	0.565917	1.89694	3	3	P1P2	0.941918	1.38194	3	3	P1P2	0.455033	2.15702	3.66667	3.66667	P1P2P1P2P1P2	0.212548	4.89584	5	5	P1P2	0.285587	4.05807	5	5	P1P2	0.600438	7.17976	3	3	P1P2	0.363905	3.32528	3	3	P1P2	0.366191	5.37789	4.33333	4.33333	P1P2P1P2P1P2
CCZ1B	0.817298	3.49927	4	4	ENST00000316731.8	0.817899	-0.303307	3	3	ENST00000316731.8	0.94083	-1.8	2	2	ENST00000316731.8	0.709721	-0.326994	2	2	ENST00000316731.8	0.858675	0.465322	3	3	ENST00000316731.8ENST00000316731.8ENST00000316731.8	0.629039	1.12786	3	3	ENST00000316731.8	0.110355	5.08348	3	3	ENST00000316731.8	0.326748	-2.26262	4	4	ENST00000316731.8	0.378121	2.28134	3	3	ENST00000316731.8	0.355381	1.31624	3.33333	3.33333	ENST00000316731.8ENST00000316731.8ENST00000316731.8	0.511072	1.40389	4	4	ENST00000316731.8	0.101664	4.68626	3	3	ENST00000316731.8	0.674868	2.00129	4	4	ENST00000316731.8	0.519554	2.1886	3	3	ENST00000316731.8	0.429201	2.69715	3.66667	3.66667	ENST00000316731.8ENST00000316731.8ENST00000316731.8
CD101	0.471265	6.8078	4	4	P1P2	0.830294	2.77133	5	5	P1P2	0.228208	-9.07205	1	1	P1P2	0.503268	-2.1341	1	1	P1P2	0.509922	0.169027	3.33333	3.33333	P1P2P1P2P1P2	0.732048	-0.73768	3	3	P1P2	0.864943	-1.22326	5	5	P1P2	0.999006	1.76006	5	5	P1P2	0.184546	-2.86957	3	3	P1P2	0.865332	-0.0669594	4.33333	4.33333	P1P2P1P2P1P2	0.112321	5.71689	4	4	P1P2	0.416204	0.0919012	5	5	P1P2	0.218325	-1.10491	4	4	P1P2	0.947159	0.947661	3	3	P1P2	0.24895	1.56796	4.33333	4.33333	P1P2P1P2P1P2
CD109	0.43539	2.52836	4	4	P1P2	0.61918	3.36465	4	4	P1P2	0.386993	-7.46688	2	2	P1P2	0.809263	0.929028	2	2	P1P2	0.480521	-0.524622	3.33333	3.33333	P1P2P1P2P1P2	0.431476	3.86751	1	1	P1P2	0.7373	-2.10922	5	5	P1P2	0.259992	4.73202	3	3	P1P2	0	0	0	0	P1P2	0.476256	2.16343	3	3	P1P2P1P2P1P2	0.0604011	9.73961	4	4	P1P2	0.80981	-0.231082	5	5	P1P2	0.555435	-0.997856	2	2	P1P2	0.0524194	7.50941	1	1	P1P2	0.475215	2.83689	3.66667	3.66667	P1P2P1P2P1P2
CD14	0.806337	1.9499	5	5	P1P2	0.034904	9.31809	5	5	P1P2	0.423628	9.39583	1	1	P1P2	0.0784314	7.56496	1	1	P1P2	0.421623	6.88794	3.66667	3.66667	P1P2P1P2P1P2	0.705391	-0.792409	5	5	P1P2	0.92899	-1.35602	3	3	P1P2	0.199683	-4.95596	2	2	P1P2	0.578343	-1.45647	2	2	P1P2	0.611355	-2.36813	3.33333	3.33333	P1P2P1P2P1P2	0.959683	-0.407261	4	4	P1P2	0.0241949	8.88016	5	5	P1P2	0.903743	3.56451	3	3	P1P2	0.505543	2.52102	3	3	P1P2	0.629207	4.01247	4	4	P1P2P1P2P1P2
CD151	0.303071	-2.60908	2	2	P1P2	0.424752	7.51448	1	1	P1P2	0.15686	7.46627	2	2	P1P2	0.767974	1.83208	1	1	P1P2	0.294894	4.12389	1.66667	1.66667	P1P2P1P2P1P2	0.0533053	8.17663	2	2	P1P2	0.205513	-7.08603	2	2	P1P2	0.578514	0.680722	3	3	P1P2	0.709883	-1.06674	1	1	P1P2	0.279111	0.590441	2.33333	2.33333	P1P2P1P2P1P2	0.340443	4.24243	2	2	P1P2	0.581446	-2.5576	3	3	P1P2	0.574023	7.8148	3	3	P1P2	0.0801579	5.76482	2	2	P1P2	0.498637	3.16654	2.66667	2.66667	P1P2P1P2P1P2
CD160	0.14264	-12.759	5	5	P1P2	0.45177	4.67529	5	5	P1P2	0.259784	-7.7267	2	2	P1P2	0.045741	-5.19163	2	2	P1P2	0.284731	-5.27013	4	4	P1P2P1P2P1P2	0.320757	3.57986	5	5	P1P2	0.299958	2.68873	4	4	P1P2	0.285322	6.17394	3	3	P1P2	0.0089348	6.57892	2	2	P1P2	0.302013	4.14751	4	4	P1P2P1P2P1P2	0.237692	-5.34805	4	4	P1P2	0.0350836	8.91591	5	5	P1P2	0.482273	-1.78881	1	1	P1P2	0.826613	0.0512748	1	1	P1P2	0.251683	0.593017	3.33333	3.33333	P1P2P1P2P1P2
CD163	0.194773	-6.61175	2	2	P1P2	0.844556	4.3351	4	4	P1P2	0.359475	-4.31086	2	2	P1P2	0.169935	-4.34126	1	1	P1P2	0.466268	-2.19584	2.66667	2.66667	P1P2P1P2P1P2	0.84065	0.257734	3	3	P1P2	0.74645	-4.31122	4	4	P1P2	0.427116	4.5843	2	2	P1P2	0.303932	3.58787	1	1	P1P2	0.671405	0.176939	3	3	P1P2P1P2P1P2	0.0942026	-6.01393	3	3	P1P2	0.930156	-0.0289874	4	4	P1P2	0.671502	2.39653	2	2	P1P2	0.667339	-0.518708	1	1	P1P2	0.565287	-1.21546	3	3	P1P2P1P2P1P2
CD163L1	0.382509	-3.02734	2	2	ENST00000313599.3,ENST00000416109.2	0.072305	8.63618	4	4	ENST00000313599.3,ENST00000416109.2	0	0	0	0	ENST00000313599.3,ENST00000416109.2	0	0	0	0	ENST00000313599.3,ENST00000416109.2	0.151605	1.86961	2	2	ENST00000313599.3,ENST00000416109.2ENST00000313599.3,ENST00000416109.2ENST00000313599.3,ENST00000416109.2	0.170809	-3.51149	3	3	ENST00000313599.3,ENST00000416109.2	0.997178	0.0278746	1	1	ENST00000313599.3,ENST00000416109.2	0.189067	-5.69961	1	1	ENST00000313599.3,ENST00000416109.2	0	0	0	0	ENST00000313599.3,ENST00000416109.2	0.452351	-3.06107	1.66667	1.66667	ENST00000313599.3,ENST00000416109.2ENST00000313599.3,ENST00000416109.2ENST00000313599.3,ENST00000416109.2	0.111242	-9.60024	4	4	ENST00000313599.3,ENST00000416109.2	0.023949	9.64106	4	4	ENST00000313599.3,ENST00000416109.2	0.117061	-3.47608	1	1	ENST00000313599.3,ENST00000416109.2	0	0	0	0	ENST00000313599.3,ENST00000416109.2	0.0840837	-1.14509	3	3	ENST00000313599.3,ENST00000416109.2ENST00000313599.3,ENST00000416109.2ENST00000313599.3,ENST00000416109.2
CD164	0.953943	0.476898	4	4	P1P2	0.330165	-2.18613	5	5	P1P2	0.0332659	-9.22744	3	3	P1P2	0.00896694	-6.49417	2	2	P1P2	0.439125	-3.64556	4	4	P1P2P1P2P1P2	0.983608	-0.284988	5	5	P1P2	0.299813	1.15416	5	5	P1P2	0.638014	1.94251	4	4	P1P2	0.362226	1.24806	4	4	P1P2	0.640478	0.937228	4.66667	4.66667	P1P2P1P2P1P2	0.679661	-1.30612	4	4	P1P2	0.905921	-1.53015	4	4	P1P2	0.0415321	-2.50904	4	4	P1P2	0.707801	0.0601039	2	2	P1P2	0.542372	-1.78177	4	4	P1P2P1P2P1P2
CD164L2	0.862702	2.35197	2	2	P1P2	0.491619	2.98769	3	3	P1P2	0	0	0	0	P1P2	0	0	0	0	P1P2	0.45144	1.77989	1.66667	1.66667	P1P2P1P2P1P2	0.629511	-0.391624	3	3	P1P2	0.104998	4.35645	3	3	P1P2	0	0	0	0	P1P2	0	0	0	0	P1P2	0.244836	1.32161	2	2	P1P2P1P2P1P2	0.986839	-3.28536	4	4	P1P2	0.099976	3.70841	4	4	P1P2	0	0	0	0	P1P2	0	0	0	0	P1P2	0.362272	0.141017	2.66667	2.66667	P1P2P1P2P1P2
CD177	0.383648	-2.03442	4	4	P1P2	0.322803	-3.63255	3	3	P1P2	0.586231	3.66304	4	4	P1P2	0.71601	-0.219566	3	3	P1P2	0.430894	-0.667977	3.66667	3.66667	P1P2P1P2P1P2	0.225235	3.77723	4	4	P1P2	0.941974	-0.669564	3	3	P1P2	0.143037	6.79322	3	3	P1P2	0.355045	2.45779	2	2	P1P2	0.436749	3.30029	3.33333	3.33333	P1P2P1P2P1P2	0.950357	0.236235	4	4	P1P2	0.183352	-4.39603	3	3	P1P2	0.025624	13.5851	3	3	P1P2	0.124697	3.14175	3	3	P1P2	0.386445	3.14175	3.33333	3.33333	P1P2P1P2P1P2
CD180	0.390722	1.27157	5	5	P1P2	0.391841	3.30528	3	3	P1P2	0.272557	5.06391	4	4	P1P2	0.554265	-1.75806	2	2	P1P2	0.351707	3.21359	4	4	P1P2P1P2P1P2	0.541037	-3.27644	4	4	P1P2	0.957683	0.181039	3	3	P1P2	0.854553	4.07774	4	4	P1P2	0.0975111	3.73839	2	2	P1P2	0.784424	0.327446	3.66667	3.66667	P1P2P1P2P1P2	0.697127	0.107929	5	5	P1P2	0.219954	3.39241	3	3	P1P2	0.122842	9.13767	3	3	P1P2	0.181452	5.74887	1	1	P1P2	0.346641	4.21267	3.66667	3.66667	P1P2P1P2P1P2
CD19	0.997831	3.48104	5	5	P1P2	0.201903	4.21534	3	3	P1P2	0.273513	4.28938	5	5	P1P2	0.0908865	4.30874	3	3	P1P2	0.491082	3.99525	4.33333	4.33333	P1P2P1P2P1P2	0.622659	-1.83911	5	5	P1P2	0.0279157	-8.81038	5	5	P1P2	0.458725	0.799711	5	5	P1P2	0.0366419	-4.06033	5	5	P1P2	0.369767	-3.28326	5	5	P1P2P1P2P1P2	0.820828	-0.467222	5	5	P1P2	0.352202	-8.31151	5	5	P1P2	0.156827	8.3726	4	4	P1P2	0.641792	2.28056	4	4	P1P2	0.443286	-0.135377	4.66667	4.66667	P1P2P1P2P1P2
CD1A	0.133069	5.33408	3	3	P1P2	0.484587	-3.06504	4	4	P1P2	0.768717	0.0471363	3	3	P1P2	0.554265	2.00727	2	2	P1P2	0.462124	0.772061	3.33333	3.33333	P1P2P1P2P1P2	0.549805	3.3759	1	1	P1P2	0.827962	-1.34466	4	4	P1P2	0.611417	4.56182	3	3	P1P2	0.986185	0.0756093	1	1	P1P2	0.663061	2.19769	2.66667	2.66667	P1P2P1P2P1P2	0.0458998	6.64521	3	3	P1P2	0.396634	-4.81681	4	4	P1P2	0.215894	10.1859	2	2	P1P2	0.699351	2.7206	2	2	P1P2	0.219476	4.00478	3	3	P1P2P1P2P1P2
CD1B	0.053442	-2.82967	5	5	P1P2	0.41353	3.77719	5	5	P1P2	0.523306	3.87813	5	5	P1P2	0.462023	-1.32277	5	5	P1P2	0.330093	1.60855	5	5	P1P2P1P2P1P2	0.170228	2.99651	5	5	P1P2	0.857495	-1.53987	5	5	P1P2	0.386036	6.37086	5	5	P1P2	0.181243	1.85446	5	5	P1P2	0.471253	2.60917	5	5	P1P2P1P2P1P2	0.468381	-1.56081	5	5	P1P2	0.367588	2.51054	5	5	P1P2	0.733643	5.07997	3	3	P1P2	0.246936	2.55627	3	3	P1P2	0.523204	2.0099	4.33333	4.33333	P1P2P1P2P1P2
CD1C	0.500634	1.13685	5	5	P1P2	0.81089	0.582668	3	3	P1P2	0.80246	-5.50464	1	1	P1P2	0.104575	-5.76269	1	1	P1P2	0.704661	-1.26171	3	3	P1P2P1P2P1P2	0.610367	1.77579	5	5	P1P2	0.383487	-7.90976	5	5	P1P2	0.175293	-2.41503	5	5	P1P2	0.193612	-3.02302	5	5	P1P2	0.389716	-2.84967	5	5	P1P2P1P2P1P2	0.596085	-2.01033	5	5	P1P2	0.386428	-8.94047	5	5	P1P2	0.221734	-2.28179	5	5	P1P2	0.0544312	-3.9329	5	5	P1P2	0.401416	-4.41086	5	5	P1P2P1P2P1P2
CD1D	0.327978	-0.0697623	4	4	P1P2	0.767932	2.40479	4	4	P1P2	0.451409	4.01723	4	4	P1P2	0.332516	2.21812	3	3	P1P2	0.515773	2.11742	4	4	P1P2P1P2P1P2	0.273788	5.87854	4	4	P1P2	0.743265	-4.25813	5	5	P1P2	0.611417	3.99383	3	3	P1P2	0.302986	1.98461	3	3	P1P2	0.542823	1.87141	4	4	P1P2P1P2P1P2	0.260277	8.4657	5	5	P1P2	0.993545	-1.78471	5	5	P1P2	0.104229	10.788	3	3	P1P2	0.0205845	5.71753	3	3	P1P2	0.452684	5.82301	4.33333	4.33333	P1P2P1P2P1P2
CD1E	0.00737891	8.6393	4	4	P1P2	0.0984156	8.74856	4	4	P1P2	0	0	0	0	P1P2	0	0	0	0	P1P2	0.0352648	5.79595	2.66667	2.66667	P1P2P1P2P1P2	0.0141062	-6.74844	3	3	P1P2	0.736317	-2.30175	3	3	P1P2	0.575924	-3.7456	2	2	P1P2	0.741764	-0.889869	1	1	P1P2	0.442116	-4.26527	2.66667	2.66667	P1P2P1P2P1P2	0.341115	3.47873	4	4	P1P2	0.0591612	5.86465	4	4	P1P2	0.337275	-1.72996	2	2	P1P2	0.647177	2.36629	1	1	P1P2	0.245851	2.53781	3.33333	3.33333	P1P2P1P2P1P2
CD2	0.657754	5.91972	5	5	P1P2	0.353829	7.80355	5	5	P1P2	0.595446	-1.42849	4	4	P1P2	0.983701	1.6588	4	4	P1P2	0.535676	4.09826	4.66667	4.66667	P1P2P1P2P1P2	0.869439	-0.223355	5	5	P1P2	0.855015	-2.63432	5	5	P1P2	0.602602	3.93258	4	4	P1P2	0.573105	2.20853	4	4	P1P2	0.775686	0.358304	4.66667	4.66667	P1P2P1P2P1P2	0.673349	2.44905	5	5	P1P2	0.167799	3.10721	5	5	P1P2	0.892523	2.49403	3	3	P1P2	0.613736	1.67155	3	3	P1P2	0.57789	2.68343	4.33333	4.33333	P1P2P1P2P1P2
CD200	0.0368635	-8.93868	2	2	P1P2	0.29077	-3.58428	3	3	P1P2	0.334859	-8.56945	1	1	P1P2	0	0	0	0	P1P2	0.220831	-7.0308	2	2	P1P2P1P2P1P2	0.507574	-0.878351	5	5	P1P2	0.12303	2.69498	3	3	P1P2	0.814752	1.22005	3	3	P1P2	0.383438	2.0383	2	2	P1P2	0.481785	1.01223	3.66667	3.66667	P1P2P1P2P1P2	0.0156308	-8.94557	4	4	P1P2	0.670206	-0.983208	3	3	P1P2	0.287421	-1.79609	2	2	P1P2	0.689516	-0.41296	1	1	P1P2	0.324419	-3.90829	3	3	P1P2P1P2P1P2
CD200R1	0.591811	2.76546	4	4	P1P2	0.92475	0.853094	4	4	P1P2	0.175854	-8.52555	2	2	P1P2	0.17469	-3.73295	2	2	P1P2	0.564138	-1.63567	3.33333	3.33333	P1P2P1P2P1P2	0.933367	0.0835033	3	3	P1P2	0.603727	0.795849	3	3	P1P2	0.704519	1.81775	3	3	P1P2	0.721816	0.899033	3	3	P1P2	0.747204	0.899033	3	3	P1P2P1P2P1P2	0.892066	1.97135	4	4	P1P2	0.509311	2.31549	4	4	P1P2	0.271659	-1.49666	3	3	P1P2	0.122618	-1.53703	3	3	P1P2	0.557679	0.93006	3.66667	3.66667	P1P2P1P2P1P2
CD200R1L	0.151527	-5.63991	4	4	P1P2	0.332734	-0.366107	4	4	P1P2	0.327259	10.3787	1	1	P1P2	0.313725	4.44582	1	1	P1P2	0.270507	1.45755	3	3	P1P2P1P2P1P2	0.204433	4.23434	4	4	P1P2	0.0325785	8.9438	4	4	P1P2	0.368462	-4.1428	3	3	P1P2	0.455663	1.39007	3	3	P1P2	0.201825	3.01178	3.66667	3.66667	P1P2P1P2P1P2	0.312767	-3.92073	4	4	P1P2	0.034392	5.67331	4	4	P1P2	0.760172	2.43318	3	3	P1P2	0.78451	1.30274	3	3	P1P2	0.36911	1.39525	3.66667	3.66667	P1P2P1P2P1P2
CD207	0.537261	5.86284	5	5	P1P2	0.520273	-1.36344	4	4	P1P2	0.29935	-5.4216	2	2	P1P2	0.456866	-1.43765	2	2	P1P2	0.452294	-0.3074	3.66667	3.66667	P1P2P1P2P1P2	0.241541	-6.69752	5	5	P1P2	0.35213	2.77537	5	5	P1P2	0.578545	4.74344	4	4	P1P2	0.829475	0.144712	4	4	P1P2	0.390739	0.273759	4.66667	4.66667	P1P2P1P2P1P2	0.934776	-1.71011	5	5	P1P2	0.963467	0.256435	4	4	P1P2	0.322585	-0.0797148	3	3	P1P2	0.496012	-0.892506	2	2	P1P2	0.740276	-0.511131	4	4	P1P2P1P2P1P2
CD209	0.987113	1.18379	3	3	P1P2	0.0309266	8.7042	3	3	P1P2	0.130504	-8.19651	3	3	P1P2	0.70697	1.24674	2	2	P1P2	0.382848	0.563831	3	3	P1P2P1P2P1P2	0.880813	-1.10734	4	4	P1P2	0.622952	-6.51948	1	1	P1P2	0.240752	5.14804	3	3	P1P2	0.686504	1.64943	1	1	P1P2	0.581505	-0.826259	2.66667	2.66667	P1P2P1P2P1P2	0.771812	0.108355	4	4	P1P2	0.0244799	7.0975	3	3	P1P2	0.474755	-0.926404	3	3	P1P2	0.554405	1.88828	2	2	P1P2	0.423682	2.09315	3.33333	3.33333	P1P2P1P2P1P2
CD22	0.657698	5.33303	2	2	P1P2	0.45541	-3.28292	3	3	P1P2	0.130908	12.3094	1	1	P1P2	0.705882	2.13412	1	1	P1P2	0.414672	4.78652	2	2	P1P2P1P2P1P2	0.109613	-6.09225	2	2	P1P2	0.419388	1.86695	3	3	P1P2	0	0	0	0	P1P2	0	0	0	0	P1P2	0.176334	-1.40843	1.66667	1.66667	P1P2P1P2P1P2	0.803895	-0.0039287	3	3	P1P2	0.788641	-1.00598	2	2	P1P2	0.159073	16.6148	1	1	P1P2	0	0	0	0	P1P2	0.58387	5.20163	2	2	P1P2P1P2P1P2
CD226	0.112018	7.20536	3	3	P1P2	0.262667	-5.51426	2	2	P1P2	0.478851	4.67483	3	3	P1P2	0.173203	5.88598	1	1	P1P2	0.284512	2.12198	2.66667	2.66667	P1P2P1P2P1P2	0.0460371	-6.38065	5	5	P1P2	0.511875	1.36429	2	2	P1P2	0.592185	3.9295	2	2	P1P2	0.34644	-3.16113	1	1	P1P2	0.383366	-0.362291	3	3	P1P2P1P2P1P2	0.563522	-5.5054	5	5	P1P2	0.439038	-4.24447	2	2	P1P2	0.0997063	13.6753	2	2	P1P2	0.518145	2.95953	1	1	P1P2	0.367422	1.30848	3	3	P1P2P1P2P1P2
CD24	0.0990714	7.96457	4	4	P1P2	0.076972	9.5852	4	4	P1P2	0.334859	-8.56502	1	1	P1P2	0.666667	2.32555	1	1	P1P2	0.170301	2.99492	3	3	P1P2P1P2P1P2	0.104242	-6.79377	4	4	P1P2	0.794444	-1.84567	3	3	P1P2	0.251792	0.314651	5	5	P1P2	0.367865	-1.30418	3	3	P1P2	0.383493	-2.77493	4	4	P1P2P1P2P1P2	0.568745	0.455061	4	4	P1P2	0.133444	3.3518	5	5	P1P2	0.0692895	-2.28563	4	4	P1P2	0.944143	0.454693	3	3	P1P2	0.257159	0.507079	4.33333	4.33333	P1P2P1P2P1P2
CD244	0.242872	4.76253	3	3	P1P2	0.483128	4.51737	3	3	P1P2	0.684188	2.32494	1	1	P1P2	0.833333	-0.416984	1	1	P1P2	0.470063	3.86828	2.33333	2.33333	P1P2P1P2P1P2	0.679796	-1.21605	3	3	P1P2	0.446956	2.10261	1	1	P1P2	0.577964	-1.34303	3	3	P1P2	0.146652	5.14852	1	1	P1P2	0.568239	-0.152156	2.33333	2.33333	P1P2P1P2P1P2	0.482507	3.17581	5	5	P1P2	0.0571677	5.39534	3	3	P1P2	0.803716	2.09418	3	3	P1P2	0.538024	2.44244	2	2	P1P2	0.447797	3.55511	3.66667	3.66667	P1P2P1P2P1P2
CD247	0.169222	-2.32797	5	5	P1P2	0.719774	3.31756	5	5	P1P2	0.725026	-1.81329	4	4	P1P2	0.615107	0.608392	4	4	P1P2	0.538007	-0.274568	4.66667	4.66667	P1P2P1P2P1P2	0.504945	-1.89475	5	5	P1P2	0.813096	-4.26503	5	5	P1P2	0.59389	4.34496	4	4	P1P2	0.466459	2.24234	4	4	P1P2	0.63731	-0.604941	4.66667	4.66667	P1P2P1P2P1P2	0.281389	-3.19861	5	5	P1P2	0.941154	-0.1463	5	5	P1P2	0.762581	9.95132	5	5	P1P2	0.912189	2.44789	5	5	P1P2	0.661708	2.20214	5	5	P1P2P1P2P1P2
CD248	0.710273	2.84453	3	3	P1P2	0.84961	-0.343454	3	3	P1P2	0.0256904	12.8153	2	2	P1P2	0.114379	6.51368	1	1	P1P2	0.528524	5.10544	2.66667	2.66667	P1P2P1P2P1P2	0.0933227	-6.53917	5	5	P1P2	0.900173	-2.83417	4	4	P1P2	0.104377	-4.79785	3	3	P1P2	0.12346	-2.52748	3	3	P1P2	0.365957	-4.72373	4	4	P1P2P1P2P1P2	0.111274	-7.06365	5	5	P1P2	0.972573	-1.68464	5	5	P1P2	0.227368	9.938	4	4	P1P2	0.683358	0.351354	4	4	P1P2	0.437071	0.396571	4.66667	4.66667	P1P2P1P2P1P2
CD27	0.914789	0.559935	4	4	P1P2	0.677529	2.93287	5	5	P1P2	0.504106	-1.56594	2	2	P1P2	0.147059	-4.65247	1	1	P1P2	0.698808	0.642288	3.66667	3.66667	P1P2P1P2P1P2	0.824957	-1.89531	4	4	P1P2	0.337371	-4.52445	4	4	P1P2	0.907336	2.99567	4	4	P1P2	0.723334	-1.06508	3	3	P1P2	0.689888	-1.14136	4	4	P1P2P1P2P1P2	0.594108	-1.62974	5	5	P1P2	0.941154	0.157337	5	5	P1P2	0.326502	4.00405	4	4	P1P2	0.945691	2.08516	4	4	P1P2	0.620588	0.843881	4.66667	4.66667	P1P2P1P2P1P2
CD274	0.107562	8.10831	4	4	P1P2	0.04393	9.44703	4	4	P1P2	0.816243	3.42368	3	3	P1P2	0.188604	4.04403	2	2	P1P2	0.322579	6.99301	3.66667	3.66667	P1P2P1P2P1P2	0.68857	-1.85809	3	3	P1P2	0.0418745	-8.92762	4	4	P1P2	0.760496	4.60465	2	2	P1P2	0.570293	-1.11745	2	2	P1P2	0.49698	-2.06035	3	3	P1P2P1P2P1P2	0.0731566	3.90629	5	5	P1P2	0.695151	0.548824	4	4	P1P2	0.149527	10.4513	3	3	P1P2	0.119034	4.22643	3	3	P1P2	0.305945	4.96879	4	4	P1P2P1P2P1P2
CD276	0.936522	-4.36758	4	4	P1P2	0.39384	-2.11946	4	4	P1P2	0.534839	-7.60911	1	1	P1P2	0	0	0	0	P1P2	0.621734	-4.69872	3	3	P1P2P1P2P1P2	0.882626	0.168465	4	4	P1P2	0.0318522	5.5483	3	3	P1P2	0.420258	-1.20559	2	2	P1P2	0.913921	0.546024	1	1	P1P2	0.444912	1.50372	3	3	P1P2P1P2P1P2	0.849752	-2.15568	4	4	P1P2	0.150726	3.90788	3	3	P1P2	0.156972	-2.33602	2	2	P1P2	0.346774	-2.49715	1	1	P1P2	0.385817	-0.194606	3	3	P1P2P1P2P1P2
CD28	0.736564	2.73922	2	2	P1P2	0.693513	2.46739	4	4	P1P2	0.134848	-9.89809	1	1	P1P2	0.820261	-0.466639	1	1	P1P2	0.521641	-1.56383	2.33333	2.33333	P1P2P1P2P1P2	0.498209	-0.100613	4	4	P1P2	0.603983	-2.80551	5	5	P1P2	0.942874	1.01927	3	3	P1P2	0.821995	0.541935	3	3	P1P2	0.681689	-0.628949	4	4	P1P2P1P2P1P2	0.805394	-2.8778	4	4	P1P2	0.17605	2.47234	5	5	P1P2	0.192253	-2.12239	2	2	P1P2	0.866728	0.646607	2	2	P1P2	0.391232	-0.842616	3.66667	3.66667	P1P2P1P2P1P2
CD2AP	0.0547761	7.73527	3	3	P1P2	0.922681	0.608316	4	4	P1P2	0.295692	-2.52817	4	4	P1P2	0.875817	1.01547	1	1	P1P2	0.424383	1.93847	3.66667	3.66667	P1P2P1P2P1P2	0.0219087	-6.53249	5	5	P1P2	0.586727	-2.55167	4	4	P1P2	0.739777	6.60055	5	5	P1P2	0.97242	-0.426063	4	4	P1P2	0.449471	-0.82787	4.66667	4.66667	P1P2P1P2P1P2	0.254282	-6.17333	5	5	P1P2	0.913991	-1.30762	4	4	P1P2	0.336652	0.680127	3	3	P1P2	0.137478	-3.33207	2	2	P1P2	0.501642	-2.26694	4	4	P1P2P1P2P1P2
CD2BP2	0.257063	7.70972	5	5	P1P2	0.439402	-1.57676	4	4	P1P2	0.0544605	11.8447	2	2	P1P2	0.20158	3.78972	2	2	P1P2	0.250309	5.99256	3.66667	3.66667	P1P2P1P2P1P2	0.473051	-2.0312	4	4	P1P2	0.911531	-2.71072	5	5	P1P2	0.176985	-4.60024	4	4	P1P2	0.273144	-1.75317	3	3	P1P2	0.520522	-3.11405	4.33333	4.33333	P1P2P1P2P1P2	0.39704	2.54097	5	5	P1P2	0.629554	-3.94056	5	5	P1P2	0.647138	5.58583	4	4	P1P2	0.396473	2.66833	4	4	P1P2	0.557911	1.39541	4.66667	4.66667	P1P2P1P2P1P2
CD300A	0.919898	6.30638	5	5	P1P2	0.822579	0.99706	3	3	P1P2	0.44898	5.5116	2	2	P1P2	0.957516	0.458948	1	1	P1P2	0.730486	4.27168	3.33333	3.33333	P1P2P1P2P1P2	0.95576	-0.396265	5	5	P1P2	0.710178	-0.215354	4	4	P1P2	0.92239	-0.507542	3	3	P1P2	0.943507	0.21572	3	3	P1P2	0.862776	-0.373054	4	4	P1P2P1P2P1P2	0.496257	1.54678	5	5	P1P2	0.462612	0.856376	4	4	P1P2	0.417483	8.09282	4	4	P1P2	0.302169	2.67713	4	4	P1P2	0.458784	3.49866	4.33333	4.33333	P1P2P1P2P1P2
CD300C	0.110246	-4.80787	4	4	P1P2	0.121494	-6.55853	3	3	P1P2	0.102522	12.9186	1	1	P1P2	0	0	0	0	P1P2	0.11142	0.517394	2.66667	2.66667	P1P2P1P2P1P2	0.0119593	9.82609	4	4	P1P2	0.303542	1.86004	4	4	P1P2	0.0992891	-6.97697	1	1	P1P2	0.537726	2.45872	1	1	P1P2	0.138264	1.56972	3	3	P1P2P1P2P1P2	0.163696	3.90871	3	3	P1P2	0.297806	-5.1711	3	3	P1P2	0.968209	7.23532	2	2	P1P2	0	0	0	0	P1P2	0.47657	1.99097	2.66667	2.66667	P1P2P1P2P1P2
CD300E	0.788149	0.663651	4	4	P1P2	0.657333	-4.40766	4	4	P1P2	0.172397	-7.864	3	3	P1P2	0.125516	-4.19586	2	2	P1P2	0.539293	-3.86934	3.66667	3.66667	P1P2P1P2P1P2	0.701588	0.56938	4	4	P1P2	0.732218	-1.10263	3	3	P1P2	0.296354	4.91314	3	3	P1P2	0.250797	3.97079	1	1	P1P2	0.57672	1.45996	3.33333	3.33333	P1P2P1P2P1P2	0.565452	0.940609	5	5	P1P2	0.764836	-3.22147	4	4	P1P2	0.588886	-0.82777	3	3	P1P2	0.747332	-0.156283	2	2	P1P2	0.639724	-1.03621	4	4	P1P2P1P2P1P2
CD300LB	0.455795	2.49546	5	5	P1P2	0.511211	2.26014	5	5	P1P2	0.212887	9.60769	2	2	P1P2	0.335924	4.0228	2	2	P1P2	0.393298	4.78777	4	4	P1P2P1P2P1P2	0.508468	-2.7297	4	4	P1P2	0.672831	-3.74095	4	4	P1P2	0.52841	-3.75952	3	3	P1P2	0.163235	-2.88472	3	3	P1P2	0.569903	-3.41006	3.66667	3.66667	P1P2P1P2P1P2	0.842354	0.138329	5	5	P1P2	0.522104	1.5312	5	5	P1P2	0.267752	8.01367	4	4	P1P2	0.936324	3.17664	4	4	P1P2	0.54407	3.22773	4.66667	4.66667	P1P2P1P2P1P2
CD300LD	0.295076	-0.851972	3	3	P1P2	0.377432	-2.66271	4	4	P1P2	0.0579383	11.7933	2	2	P1P2	0.20158	5.15167	2	2	P1P2	0.243482	2.75954	3	3	P1P2P1P2P1P2	0.378916	1.58908	3	3	P1P2	0.355161	3.07613	4	4	P1P2	0	0	0	0	P1P2	0	0	0	0	P1P2	0.244692	1.55507	2.33333	2.33333	P1P2P1P2P1P2	0.595748	0.12959	4	4	P1P2	0.945842	0.158642	3	3	P1P2	0.0270797	18.0986	2	2	P1P2	0.0237631	8.34505	2	2	P1P2	0.52289	6.12896	3	3	P1P2P1P2P1P2
CD300LF	0.130907	7.12764	3	3	P1P2	0.867477	-0.431859	2	2	P1P2	0.690537	0.0340923	2	2	P1P2	0	0	0	0	P1P2	0.562973	2.24329	2.33333	2.33333	P1P2P1P2P1P2	0.260132	-5.0171	3	3	P1P2	0.85648	0.325751	2	2	P1P2	0.872703	0.991822	3	3	P1P2	0.221041	-3.89962	1	1	P1P2	0.663105	-1.23318	2.66667	2.66667	P1P2P1P2P1P2	0.621818	0.866741	4	4	P1P2	0.96617	-0.20002	2	2	P1P2	0.700048	3.39567	2	2	P1P2	0.592742	-0.758104	1	1	P1P2	0.762679	1.35413	2.66667	2.66667	P1P2P1P2P1P2
CD300LG	0.0790334	-7.22292	3	3	P1P2	0.701166	-0.940546	3	3	P1P2	0.262074	-5.29842	2	2	P1P2	0.00959601	-5.92063	2	2	P1P2	0.347424	-4.48729	2.66667	2.66667	P1P2P1P2P1P2	0.668366	0.324242	5	5	P1P2	0.994831	-3.86437	4	4	P1P2	0.964975	2.35808	4	4	P1P2	0.295087	2.88049	3	3	P1P2	0.876057	-0.394017	4.33333	4.33333	P1P2P1P2P1P2	0.102583	-2.4758	5	5	P1P2	0.606753	-2.35021	5	5	P1P2	0.774396	2.08993	4	4	P1P2	0.363708	-1.74307	4	4	P1P2	0.494577	-0.912026	4.66667	4.66667	P1P2P1P2P1P2
CD302	0.1149	-5.42806	3	3	P1P2	0.118269	-4.74864	3	3	P1P2	0.0703282	11.508	2	2	P1P2	0.70697	1.26919	2	2	P1P2	0.101166	0.443752	2.66667	2.66667	P1P2P1P2P1P2	0.516499	4.04766	5	5	P1P2	0.0088351	8.76131	3	3	P1P2	0.0880885	-5.53699	4	4	P1P2	0.0296067	4.90284	2	2	P1P2	0.204474	2.42399	4	4	P1P2P1P2P1P2	0.299688	-5.06619	4	4	P1P2	0.217996	3.91875	3	3	P1P2	0.750799	8.70067	5	5	P1P2	0.0495809	5.20709	2	2	P1P2	0.422828	2.51775	4	4	P1P2P1P2P1P2
CD320	0.0733663	8.35252	5	5	P1P2	0.989086	2.53347	4	4	P1P2	0	0	0	0	P1P2	0	0	0	0	P1P2	0.354151	3.62866	3	3	P1P2P1P2P1P2	0.88444	0.0649575	4	4	P1P2	0.953889	-1.35052	3	3	P1P2	0.0850289	-5.1681	3	3	P1P2	0.181698	-2.05539	3	3	P1P2	0.641119	-2.15122	3.33333	3.33333	P1P2P1P2P1P2	0.0188956	6.2254	5	5	P1P2	0.50548	3.51681	5	5	P1P2	0.483562	-1.06229	3	3	P1P2	0.311183	-0.806664	3	3	P1P2	0.335979	2.89331	4.33333	4.33333	P1P2P1P2P1P2
CD33	0.250043	-5.02885	4	4	P1P2	0.124049	7.73833	3	3	P1P2	0.119692	8.25448	2	2	P1P2	0.95098	-0.0553965	1	1	P1P2	0.164595	3.65465	3	3	P1P2P1P2P1P2	0.280901	1.39034	4	4	P1P2	0.00320239	-9.24122	4	4	P1P2	0.193631	-2.77564	4	4	P1P2	0.140028	-2.43211	3	3	P1P2	0.159245	-3.54217	4	4	P1P2P1P2P1P2	0.530593	-2.66184	5	5	P1P2	0.213274	-3.96996	4	4	P1P2	0.840389	8.08965	5	5	P1P2	0.393603	-1.47839	4	4	P1P2	0.528085	0.485952	4.66667	4.66667	P1P2P1P2P1P2
CD34	0.931133	1.21824	1	1	P1P2	0.0618218	-7.24785	3	3	P1P2	0.0853245	13.9669	1	1	P1P2	0	0	0	0	P1P2	0.359426	2.64578	1.66667	1.66667	P1P2P1P2P1P2	0.41439	-2.66297	3	3	P1P2	0.72868	0.780168	4	4	P1P2	0	0	0	0	P1P2	0	0	0	0	P1P2	0.381024	-0.627602	2.33333	2.33333	P1P2P1P2P1P2	0.182691	-5.98165	3	3	P1P2	0.141309	-5.76591	3	3	P1P2	0.125391	17.6873	1	1	P1P2	0.78629	-0.12185	1	1	P1P2	0.149797	1.97993	2.33333	2.33333	P1P2P1P2P1P2
CD36	0.78114	2.78228	4	4	P1P2	0.369764	-1.99201	3	3	P1P2	0.563132	4.12562	3	3	P1P2	0.22549	5.33441	1	1	P1P2	0.571345	1.63863	3.33333	3.33333	P1P2P1P2P1P2	0.357708	-3.66233	4	4	P1P2	0.524363	-2.64953	5	5	P1P2	0.59355	3.51295	2	2	P1P2	0.679333	-0.728433	2	2	P1P2	0.491874	-0.932972	3.66667	3.66667	P1P2P1P2P1P2	0.704178	-2.14963	5	5	P1P2	0.0848875	-6.63477	4	4	P1P2	0.12158	12.6241	2	2	P1P2	0.616046	1.71109	2	2	P1P2	0.303549	1.27989	3.66667	3.66667	P1P2P1P2P1P2
CD37	0.23781	-3.1082	3	3	P1P2	0.0788397	7.88847	4	4	P1P2	0.767567	1.74938	2	2	P1P2	0.875177	0.283257	2	2	P1P2	0.361406	2.17655	3	3	P1P2P1P2P1P2	0.68505	0.962365	4	4	P1P2	0.233657	-7.37884	2	2	P1P2	0.573801	4.57783	1	1	P1P2	0.293305	3.65724	1	1	P1P2	0.497502	-0.612884	2.33333	2.33333	P1P2P1P2P1P2	0.578529	-3.22174	4	4	P1P2	0.146619	6.40683	4	4	P1P2	0.655186	7.75251	2	2	P1P2	0.177375	4.07173	2	2	P1P2	0.460111	3.64586	3.33333	3.33333	P1P2P1P2P1P2
CD38	0.110442	5.79792	3	3	P1P2	0.481336	-4.51248	4	4	P1P2	0.152623	-9.71097	1	1	P1P2	0.222222	-4.07995	1	1	P1P2	0.248134	-2.80851	2.66667	2.66667	P1P2P1P2P1P2	0.100383	-4.40738	3	3	P1P2	0.620809	-4.69052	4	4	P1P2	0.915999	1.12145	3	3	P1P2	0.725618	-0.651885	2	2	P1P2	0.54573	-2.65882	3.33333	3.33333	P1P2P1P2P1P2	0.949033	0.065418	3	3	P1P2	0.17767	-9.18011	5	5	P1P2	0.287421	-1.59035	2	2	P1P2	0.278226	-3.10787	1	1	P1P2	0.471375	-3.56835	3.33333	3.33333	P1P2P1P2P1P2
CD3D	0.558566	-0.593489	3	3	P1P2	0.133632	7.89657	2	2	P1P2	0.834304	0.73364	2	2	P1P2	0	0	0	0	P1P2	0.508834	2.67891	2.33333	2.33333	P1P2P1P2P1P2	0.676236	0.936572	5	5	P1P2	0.0860265	-8.08302	4	4	P1P2	0.541434	-0.743143	2	2	P1P2	0.77156	-1.80791	2	2	P1P2	0.434565	-2.62986	3.66667	3.66667	P1P2P1P2P1P2	0.0764893	-6.06199	4	4	P1P2	0.212443	-5.05305	4	4	P1P2	0.656051	4.54457	3	3	P1P2	0.597213	-1.96846	2	2	P1P2	0.314995	-2.19015	3.66667	3.66667	P1P2P1P2P1P2
CD3E	0.567266	-1.69977	4	4	P1P2	0.709343	2.95508	5	5	P1P2	0.907939	-0.918689	3	3	P1P2	0.407247	-1.74436	3	3	P1P2	0.728182	0.112206	4	4	P1P2P1P2P1P2	0.40777	1.80181	4	4	P1P2	0.391877	-2.74658	5	5	P1P2	0.898504	1.51352	4	4	P1P2	0.58647	1.08193	3	3	P1P2	0.56605	0.189586	4.33333	4.33333	P1P2P1P2P1P2	0.804159	-1.54632	4	4	P1P2	0.435514	-3.06103	4	4	P1P2	0.918915	2.13312	4	4	P1P2	0.45571	-1.07501	2	2	P1P2	0.719529	-0.824745	4	4	P1P2P1P2P1P2
CD3EAP	0.814012	3.22008	3	3	P1P2	0.0417383	8.56926	3	3	P1P2	0.196513	9.7841	2	2	P1P2	0.0784314	7.67066	1	1	P1P2	0.350754	7.19115	2.66667	2.66667	P1P2P1P2P1P2	0.172085	-5.68424	4	4	P1P2	0.0210302	-8.64882	4	4	P1P2	0.14884	-4.51376	3	3	P1P2	0.0307122	-5.23008	2	2	P1P2	0.113985	-6.28227	3.66667	3.66667	P1P2P1P2P1P2	0.191369	-3.92605	5	5	P1P2	0.795343	-1.86804	5	5	P1P2	0.786586	6.98992	4	4	P1P2	0.849945	0.21448	4	4	P1P2	0.591099	0.39861	4.66667	4.66667	P1P2P1P2P1P2
CD3G	0.879989	1.10911	3	3	P1P2	0.817125	-0.309375	4	4	P1P2	0.377908	-2.2376	4	4	P1P2	0.743115	-0.274525	2	2	P1P2	0.691674	-0.479291	3.66667	3.66667	P1P2P1P2P1P2	0.982788	-1.77486	5	5	P1P2	0.873195	-0.939751	4	4	P1P2	0.335025	10.2556	5	5	P1P2	0.703739	-0.327878	4	4	P1P2	0.730336	2.51366	4.66667	4.66667	P1P2P1P2P1P2	0.583611	-4.4922	5	5	P1P2	0.690977	-1.34304	4	4	P1P2	0.855725	2.25588	3	3	P1P2	0.939621	0.590632	3	3	P1P2	0.710104	-1.19312	4	4	P1P2P1P2P1P2
CD4	0.0484123	8.15177	5	5	P1P2	0.435665	2.79451	3	3	P1P2	0.197393	11.6916	1	1	P1P2	0.513072	3.0242	1	1	P1P2	0.227157	7.54595	3	3	P1P2P1P2P1P2	0.313791	-1.46507	3	3	P1P2	0.397583	-3.97268	2	2	P1P2	0.373974	-4.83593	1	1	P1P2	0	0	0	0	P1P2	0.361782	-3.42456	2	2	P1P2P1P2P1P2	0.0684089	8.90078	5	5	P1P2	0.643763	0.715974	3	3	P1P2	0.338512	8.97871	1	1	P1P2	0.540323	2.85021	1	1	P1P2	0.350228	6.19849	3	3	P1P2P1P2P1P2
CD40	0.95129	2.30297	2	2	P1P2	0.811282	-0.477119	2	2	P1P2	0.445133	-2.73285	4	4	P1P2	0.245098	-3.8638	1	1	P1P2	0.735902	-0.302332	2.66667	2.66667	P1P2P1P2P1P2	0.781494	-1.3636	3	3	P1P2	0.687654	-0.503678	3	3	P1P2	0.154453	10.6757	4	4	P1P2	0.667793	1.378	3	3	P1P2	0.5412	2.93616	3.33333	3.33333	P1P2P1P2P1P2	0.550481	-2.53541	4	4	P1P2	0.925064	-0.996545	3	3	P1P2	0.217067	6.74458	3	3	P1P2	0.390232	-1.70235	2	2	P1P2	0.564204	1.07088	3.33333	3.33333	P1P2P1P2P1P2
CD40LG	0.593914	1.65772	4	4	P1P2	0.421989	4.18105	2	2	P1P2	0.869013	-1.15794	4	4	P1P2	0.465737	2.02873	2	2	P1P2	0.628305	1.56028	3.33333	3.33333	P1P2P1P2P1P2	0.600325	4.58032	5	5	P1P2	0.288573	-7.86345	4	4	P1P2	0.111071	8.64892	3	3	P1P2	0.459484	1.39609	3	3	P1P2	0.333323	1.7886	4	4	P1P2P1P2P1P2	0.477468	1.13618	4	4	P1P2	0.617557	-4.22132	4	4	P1P2	0.196099	10.941	3	3	P1P2	0.23781	4.35398	2	2	P1P2	0.430375	2.61863	3.66667	3.66667	P1P2P1P2P1P2
CD44	0.74223	5.7731	4	4	P1P2	0.807391	1.84578	3	3	P1P2	0.193847	10.6103	4	4	P1P2	0.513706	3.40771	2	2	P1P2	0.581156	6.0764	3.66667	3.66667	P1P2P1P2P1P2	0.498574	-5.07737	4	4	P1P2	0.580258	3.29467	4	4	P1P2	0.53046	0.124038	4	4	P1P2	0.664828	-0.87871	3	3	P1P2	0.53643	-0.552886	4	4	P1P2P1P2P1P2	0.823568	-0.629383	4	4	P1P2	0.457943	2.72647	5	5	P1P2	0.193801	8.00979	3	3	P1P2	0.632995	1.55778	3	3	P1P2	0.49177	3.36896	4	4	P1P2P1P2P1P2
CD46	0.0354116	8.67885	2	2	P1P2	0.457229	-2.81254	3	3	P1P2	0.925807	0.991544	2	2	P1P2	0	0	0	0	P1P2	0.472816	2.28595	2.33333	2.33333	P1P2P1P2P1P2	0.569123	-3.83651	3	3	P1P2	0.901105	-1.90012	4	4	P1P2	0.431724	-1.18352	2	2	P1P2	0.990436	0.0918703	1	1	P1P2	0.633984	-2.30672	3	3	P1P2P1P2P1P2	0.937652	-2.0465	4	4	P1P2	0.871967	-4.37862	4	4	P1P2	0.350246	3.42318	3	3	P1P2	0.818638	0.097887	2	2	P1P2	0.719955	-1.00065	3.66667	3.66667	P1P2P1P2P1P2
CD47	0.937594	-0.640365	2	2	P1P2	0.84254	-0.400121	3	3	P1P2	0	0	0	0	P1P2	0	0	0	0	P1P2	0.593378	-0.346828	1.66667	1.66667	P1P2P1P2P1P2	0.387605	-2.86145	3	3	P1P2	0.438772	1.63287	2	2	P1P2	0.0944642	-4.98684	3	3	P1P2	0.90542	0.577244	1	1	P1P2	0.306947	-2.07181	2.66667	2.66667	P1P2P1P2P1P2	0.233072	-3.01218	4	4	P1P2	0.704808	0.925038	3	3	P1P2	0.0160104	-3.38771	3	3	P1P2	0.168161	-2.05661	2	2	P1P2	0.317964	-1.82495	3.33333	3.33333	P1P2P1P2P1P2
CD48	0.217604	7.11439	4	4	P1P2	0.775354	2.30665	5	5	P1P2	0.391453	-7.32174	2	2	P1P2	0.669055	-0.616551	2	2	P1P2	0.46147	0.699765	3.66667	3.66667	P1P2P1P2P1P2	0.521819	-5.20295	4	4	P1P2	0.960075	-3.93165	4	4	P1P2	0.627887	3.30696	3	3	P1P2	0.536274	-1.1841	3	3	P1P2	0.70326	-1.94255	3.66667	3.66667	P1P2P1P2P1P2	0.304081	-0.210919	5	5	P1P2	0.726426	0.861158	5	5	P1P2	0.589499	-1.16839	2	2	P1P2	0.754317	0.139122	2	2	P1P2	0.540002	-0.172716	4	4	P1P2P1P2P1P2
CD5	0.300682	7.69252	5	5	P1P2	0.116297	8.52126	4	4	P1P2	0.22092	11.4422	1	1	P1P2	0.124183	6.38647	1	1	P1P2	0.212633	9.21865	3.33333	3.33333	P1P2P1P2P1P2	0.686177	1.54492	2	2	P1P2	0.982047	-2.5374	2	2	P1P2	0.0178089	-5.89575	3	3	P1P2	0	0	0	0	P1P2	0.562011	-2.29608	2.33333	2.33333	P1P2P1P2P1P2	0.0892074	8.03594	4	4	P1P2	0.0630669	6.54189	4	4	P1P2	0.284968	0.775532	3	3	P1P2	0.241757	3.70737	2	2	P1P2	0.145747	5.11779	3.66667	3.66667	P1P2P1P2P1P2
CD52	0.559719	0.425705	5	5	P1P2	0.319866	-3.26542	3	3	P1P2	0.232662	11.2414	1	1	P1P2	0	0	0	0	P1P2	0.370749	2.80056	3	3	P1P2P1P2P1P2	0.317786	1.37842	4	4	P1P2	0.997899	-2.44945	5	5	P1P2	0.206553	-5.56509	1	1	P1P2	0.484591	-2.44624	1	1	P1P2	0.507413	-2.21204	3.33333	3.33333	P1P2P1P2P1P2	0.502907	1.4103	5	5	P1P2	0.195536	-6.74338	4	4	P1P2	0.982879	7.10298	2	2	P1P2	0.490352	2.22366	2	2	P1P2	0.560441	0.589967	3.66667	3.66667	P1P2P1P2P1P2
CD53	0.145549	8.31271	4	4	P1P2	0.13561	-4.3223	4	4	P1P2	0.113399	-10.2105	1	1	P1P2	0.254902	-3.69538	1	1	P1P2	0.131519	-2.07338	3	3	P1P2P1P2P1P2	0.749089	0.481708	3	3	P1P2	0.0605356	6.65252	3	3	P1P2	0.656139	-1.05953	3	3	P1P2	0.0828499	4.38204	2	2	P1P2	0.488588	2.0249	3	3	P1P2P1P2P1P2	0.0377157	6.65639	4	4	P1P2	0.748293	0.450884	2	2	P1P2	0.151183	-1.61108	3	3	P1P2	1	0.560765	1	1	P1P2	0.312397	1.83206	3	3	P1P2P1P2P1P2
CD55	0.897744	1.06846	3	3	P1P2	0.868627	1.98699	5	5	P1P2	0.370908	-7.63174	2	2	P1P2	0.762947	1.14226	2	2	P1P2	0.712426	-1.52543	3.33333	3.33333	P1P2P1P2P1P2	0.0684626	-6.1347	5	5	P1P2	0.0476513	8.70199	5	5	P1P2	0.40097	-2.41305	4	4	P1P2	0.94558	-0.0128776	4	4	P1P2	0.172361	0.0514151	4.66667	4.66667	P1P2P1P2P1P2	0.0315075	-10.5594	5	5	P1P2	0.0409847	7.36357	5	5	P1P2	0.108815	-2.22253	4	4	P1P2	0.528059	-0.795564	4	4	P1P2	0.0604358	-1.80613	4.66667	4.66667	P1P2P1P2P1P2
CD58	0.708646	-1.49811	1	1	P1P2	0.550274	6.7287	1	1	P1P2	0	0	0	0	P1P2	0	0	0	0	P1P2	0.41964	1.74353	0.666667	0.666667	P1P2P1P2P1P2	0.316027	-3.0484	3	3	P1P2	0.223233	-8.13737	1	1	P1P2	0.453565	-4.60563	1	1	P1P2	0.306057	-3.28808	1	1	P1P2	0.330941	-5.2638	1.66667	1.66667	P1P2P1P2P1P2	0.111686	-5.95651	3	3	P1P2	0.63607	-1.50258	1	1	P1P2	0.92398	-0.381343	1	1	P1P2	0.635081	-0.60946	1	1	P1P2	0.557245	-2.61348	1.66667	1.66667	P1P2P1P2P1P2
CD59	0.250317	4.47478	3	3	P1	0.188417	-4.70814	3	3	P1	0.225299	-5.40607	3	3	P1	0.217271	-1.87981	3	3	P1	0.221344	-1.87981	3	3	P1P1P1	0.791702	-2.10754	3	3	P1	0.538267	-4.622	4	4	P1	0.0637006	9.39195	3	3	P1	0.254084	2.05701	3	3	P1	0.464557	0.887473	3.33333	3.33333	P1P1P1	0.465281	1.04212	3	3	P1	0.0322371	-9.497	4	4	P1	0.434965	8.09877	1	1	P1	0.709054	1.54018	3	3	P2	0.310828	-0.118704	2.66667	2.66667	P1P1P1
CD5L	0.0218572	-8.10309	3	3	P1P2	0.925785	1.75808	4	4	P1P2	0.0877807	-9.40453	2	2	P1P2	0.382353	-3.02772	1	1	P1P2	0.345141	-5.24985	3	3	P1P2P1P2P1P2	0.526684	0.922716	4	4	P1P2	0.470331	-4.7755	5	5	P1P2	0.663613	6.66588	4	4	P1P2	0.546666	1.51319	4	4	P1P2	0.553543	0.937697	4.33333	4.33333	P1P2P1P2P1P2	0.0301694	-7.4406	4	4	P1P2	0.446387	-2.60404	5	5	P1P2	0.276002	-1.89454	2	2	P1P2	0.0795894	-2.78247	2	2	P1P2	0.250853	-3.97973	3.66667	3.66667	P1P2P1P2P1P2
CD6	0.0161016	-8.94241	3	3	P1P2	0.179005	8.63495	4	4	P1P2	0.366594	-4.27258	2	2	P1P2	0	0	0	0	P1P2	0.187234	-1.52668	3	3	P1P2P1P2P1P2	0.0338294	7.41399	3	3	P1P2	0.63059	1.91373	2	2	P1P2	0.564828	4.179	3	3	P1P2	0.142172	3.18394	2	2	P1P2	0.409749	4.50224	2.66667	2.66667	P1P2P1P2P1P2	0.297694	-4.33827	2	2	P1P2	0.0595769	3.40933	5	5	P1P2	0.545882	4.57159	2	2	P1P2	0.633065	-0.625031	1	1	P1P2	0.301051	1.21422	3	3	P1P2P1P2P1P2
CD63	0.924924	3.24868	4	4	P1P2	0.00876195	-10.1689	4	4	P1P2	0.514924	7.14341	1	1	P1P2	0	0	0	0	P1P2	0.48287	0.074407	3	3	P1P2P1P2P1P2	0.500362	-5.85569	5	5	P1P2	0.427454	-1.11474	5	5	P1P2	0.104721	-4.93634	3	3	P1P2	0.130147	-2.99034	3	3	P1P2	0.344179	-3.96893	4.33333	4.33333	P1P2P1P2P1P2	0.45794	-2.75069	5	5	P1P2	0.0208802	-8.80432	5	5	P1P2	0.0821901	-0.893164	3	3	P1P2	0.033461	-2.59251	3	3	P1P2	0.187003	-4.14939	4.33333	4.33333	P1P2P1P2P1P2
CD68	0.235098	-2.72104	4	4	P1P2	0.352017	-4.18067	5	5	P1P2	0.844853	0.587102	2	2	P1P2	0.391005	-2.81364	2	2	P1P2	0.477323	-2.10487	3.66667	3.66667	P1P2P1P2P1P2	0.290231	3.54155	4	4	P1P2	0.0299246	10.1071	5	5	P1P2	0.727366	1.96019	3	3	P1P2	0.10289	5.73381	2	2	P1P2	0.349174	5.20295	4	4	P1P2P1P2P1P2	0.850169	-0.504612	4	4	P1P2	0.11306	5.32565	3	3	P1P2	0.711152	5.50841	3	3	P1P2	0.0654948	5.39732	2	2	P1P2	0.558127	3.44315	3.33333	3.33333	P1P2P1P2P1P2
CD69	0.573046	0.340197	4	4	P1P2	0.304024	3.6103	3	3	P1P2	0.631866	-0.166138	2	2	P1P2	0.539775	2.24229	2	2	P1P2	0.502979	1.26145	3	3	P1P2P1P2P1P2	0.635539	5.97327	4	4	P1P2	0.342472	3.7984	2	2	P1P2	0.480592	4.01508	2	2	P1P2	0.578108	2.2782	1	1	P1P2	0.486201	4.59559	2.66667	2.66667	P1P2P1P2P1P2	0.344907	0.998648	4	4	P1P2	0.0793602	6.71248	3	3	P1P2	0.395257	8.53749	1	1	P1P2	0.0282258	8.51887	1	1	P1P2	0.273175	5.41621	2.66667	2.66667	P1P2P1P2P1P2
CD7	0.830839	1.41778	5	5	P1P2	0.918543	1.66665	4	4	P1P2	0.946438	0.923591	3	3	P1P2	0.985319	0.573984	3	3	P1P2	0.898607	1.33601	4	4	P1P2P1P2P1P2	0.520327	3.65776	4	4	P1P2	0.344711	1.61331	3	3	P1P2	0.763931	1.76008	3	3	P1P2	0.661868	1.01238	3	3	P1P2	0.54299	2.34371	3.33333	3.33333	P1P2P1P2P1P2	0.210929	4.03625	4	4	P1P2	0.370103	3.75219	4	4	P1P2	0.549284	4.80675	3	3	P1P2	0.523405	1.82105	3	3	P1P2	0.376772	4.1984	3.66667	3.66667	P1P2P1P2P1P2
CD70	0.479029	4.08001	3	3	P1P2	0.595261	3.02671	3	3	P1P2	0.542749	2.47803	2	2	P1P2	0	0	0	0	P1P2	0.539013	3.19492	2.66667	2.66667	P1P2P1P2P1P2	0.235963	-3.2897	3	3	P1P2	0.314432	1.94734	2	2	P1P2	0.351209	-1.55542	2	2	P1P2	0.250797	-3.70396	1	1	P1P2	0.300535	-0.965927	2.33333	2.33333	P1P2P1P2P1P2	0.898534	4.08819	5	5	P1P2	0.197729	3.89486	3	3	P1P2	0.81656	3.04569	2	2	P1P2	0.834677	0.0666413	1	1	P1P2	0.637608	3.67625	3.33333	3.33333	P1P2P1P2P1P2
CD72	0.383487	-2.37337	3	3	P2	0.618262	-0.978688	4	4	P2	0.840275	2.82923	3	3	P2	0.150988	3.68943	2	2	P2	0.614008	-0.174277	3.33333	3.33333	P2P2P2	0.569147	2.88821	4	4	P2	0.0636603	6.53744	4	4	P2	0.487151	2.50523	3	3	P2	0.548654	1.51815	3	3	P2	0.373319	3.97696	3.66667	3.66667	P2P2P2	0.863362	0.027209	3	3	P1	0.171348	5.23093	4	4	P2	0.175731	9.27552	2	2	P2	0.152828	3.62551	2	2	P2	0.40348	4.84455	3	3	P1P2P2
CD74	0.56809	4.67976	4	4	P1P2	0.866794	2.99465	5	5	P1P2	0	0	0	0	P1P2	0	0	0	0	P1P2	0.478295	2.55814	3	3	P1P2P1P2P1P2	0.466388	-5.96658	5	5	P1P2	0.822916	-3.72333	5	5	P1P2	0.189836	-4.89376	2	2	P1P2	0.337546	-3.03882	2	2	P1P2	0.493046	-4.86122	4	4	P1P2P1P2P1P2	0.910595	-1.34857	5	5	P1P2	0.657095	-2.98549	5	5	P1P2	0.325072	-1.46085	2	2	P1P2	0.387718	-1.33735	2	2	P1P2	0.630921	-1.93164	4	4	P1P2P1P2P1P2
CD79A	0.0179195	-8.94124	3	3	P1P2	0.324278	-2.25112	3	3	P1P2	0.195646	-3.53063	3	3	P1P2	0.506536	-2.00497	1	1	P1P2	0.179281	-4.90766	3	3	P1P2P1P2P1P2	0.447577	1.53622	4	4	P1P2	0.703174	-2.10211	4	4	P1P2	0.762803	4.22892	4	4	P1P2	0.476422	1.50618	4	4	P1P2	0.637851	1.22101	4	4	P1P2P1P2P1P2	0.0475817	-7.33992	4	4	P1P2	0.770018	-2.74027	4	4	P1P2	0.417551	0.835167	3	3	P1P2	0.0861408	-1.69765	3	3	P1P2	0.411717	-3.08167	3.66667	3.66667	P1P2P1P2P1P2
CD79B	0.409314	-3.05147	2	2	P1P2	0.0720774	9.19488	2	2	P1P2	0.381096	3.12611	2	2	P1P2	0.669935	2.31564	1	1	P1P2	0.287496	3.08984	2	2	P1P2P1P2P1P2	0.801653	2.12071	2	2	P1P2	0.0879873	-10.0043	1	1	P1P2	0.195733	11.4656	1	1	P1P2	0	0	0	0	P1P2	0.361791	1.19401	1.33333	1.33333	P1P2P1P2P1P2	0.517208	-1.45325	1	1	P1P2	0.530632	2.19133	3	3	P1P2	0.117738	18.0027	1	1	P1P2	0	0	0	0	P1P2	0.388526	6.24694	1.66667	1.66667	P1P2P1P2P1P2
CD80	0.37228	5.10904	2	2	P1P2	0.248657	2.27549	4	4	P1P2	0.453254	3.65944	3	3	P1P2	0	0	0	0	P1P2	0.358064	3.68132	3	3	P1P2P1P2P1P2	0.36964	-4.13861	3	3	P1P2	0.611339	-0.803797	3	3	P1P2	0.374925	7.29023	4	4	P1P2	0.140276	-5.52437	1	1	P1P2	0.451968	0.782606	3.33333	3.33333	P1P2P1P2P1P2	0.407376	-3.37247	3	3	P1P2	0.113474	3.98608	4	4	P1P2	0.0869264	13.0728	4	4	P1P2	0.622389	1.65649	2	2	P1P2	0.202592	4.56212	3.66667	3.66667	P1P2P1P2P1P2
CD81	0.0958771	-4.2857	4	4	P2	0.238066	5.38474	3	3	P2	0.151399	10.0108	2	2	P2	0.0982631	5.75607	2	2	P2	0.161781	3.70328	3	3	P2P2P2	0.26928	3.78552	4	4	P2	0.0929985	3.99622	5	5	P1	0.677329	-3.50307	4	4	P2	0.302986	-2.1669	3	3	P2	0.346536	1.42622	4.33333	4.33333	P2P1P2	0.539362	-3.49857	5	5	P1	0.272563	1.78109	5	5	P1	0.553346	5.22031	4	4	P2	0.590711	-0.759329	4	4	P2	0.45509	1.16761	4.66667	4.66667	P1P1P2
CD82	0.321063	-3.97482	3	3	P1P2	0.856692	-0.69323	3	3	P1P2	0.532065	-3.55399	2	2	P1P2	0.0673853	-6.20856	2	2	P1P2	0.56994	-2.74068	2.66667	2.66667	P1P2P1P2P1P2	0.553026	2.45314	3	3	P1P2	0.618992	0.561467	3	3	P1P2	0.35073	6.17046	3	3	P1P2	0.000821279	8.08274	2	2	P1P2	0.507583	3.06169	3	3	P1P2P1P2P1P2	0.324295	-4.16529	2	2	P1P2	0.464444	1.2604	3	3	P1P2	0.369053	7.87635	2	2	P1P2	0.550403	2.81993	1	1	P1P2	0.385931	1.65716	2.33333	2.33333	P1P2P1P2P1P2
CD83	0.663933	2.9453	2	2	P1P2	0.893454	1.73503	3	3	P1P2	0.358061	-4.57845	2	2	P1P2	0	0	0	0	P1P2	0.638482	0.0339581	2.33333	2.33333	P1P2P1P2P1P2	0.967712	-0.893121	3	3	P1P2	0.249053	-4.76692	2	2	P1P2	0.660217	3.65424	3	3	P1P2	0.907545	-0.218042	1	1	P1P2	0.625661	-0.6686	2.66667	2.66667	P1P2P1P2P1P2	0.799143	-1.46105	3	3	P1P2	0.762248	-3.60819	4	4	P1P2	0.610102	3.91775	2	2	P1P2	0.695985	-0.466125	2	2	P1P2	0.723831	-0.383829	3	3	P1P2P1P2P1P2
CD84	0.612559	0.367604	4	4	P1P2	0.256506	-4.01857	3	3	P1P2	0.453254	4.55889	3	3	P1P2	0.875817	1.02633	1	1	P1P2	0.440773	0.302643	3.33333	3.33333	P1P2P1P2P1P2	0.313354	2.90437	4	4	P1P2	0.971342	-0.602952	4	4	P1P2	0.674862	0.470247	3	3	P1P2	0.293427	-2.27749	2	2	P1P2	0.653186	0.923887	3.66667	3.66667	P1P2P1P2P1P2	0.284098	2.17267	4	4	P1P2	0.35051	-2.95642	4	4	P1P2	0.452877	8.01433	3	3	P1P2	0.918536	0.342204	3	3	P1P2	0.362495	2.41019	3.66667	3.66667	P1P2P1P2P1P2
CD86	0.472014	1.57344	4	4	P1	0.341043	-3.97812	1	1	P1	0.0294897	-10.1011	2	2	P2	0	0	0	0	P1	0.280849	-4.16861	2.33333	2.33333	P1P1P2	0.367276	3.29555	2	2	P2	0.379724	2.43975	1	1	P2	0.696814	4.81886	4	4	P2	0.642728	-0.784965	3	3	P1	0.481271	3.51805	2.33333	2.33333	P2P2P2	0.366258	2.70584	3	3	P2	0.105213	-8.97885	4	4	P1	0.0288773	-3.09851	3	3	P2	0.0504032	-5.79518	1	1	P2	0.166783	-3.12384	3.33333	3.33333	P2P1P2
CD8A	0.0923046	9.59318	1	1	P1P2	0.0251377	9.06917	3	3	P1P2	0.209438	-8.04785	2	2	P1P2	0.633987	2.54423	1	1	P1P2	0.10896	3.53817	2	2	P1P2P1P2P1P2	0.0897439	-5.84252	3	3	P1P2	0.0281668	-8.22612	4	4	P1P2	0.67478	5.37066	4	4	P1P2	0.0327105	-4.61029	3	3	P1P2	0.26423	-2.89932	3.66667	3.66667	P1P2P1P2P1P2	0.443048	-4.11234	3	3	P1P2	0.986916	-1.91218	4	4	P1P2	0.453826	-1.40763	2	2	P1P2	0.0847871	-2.91502	2	2	P1P2	0.62793	-2.47739	3	3	P1P2P1P2P1P2
CD8B	0.478782	1.19364	4	4	P1P2	0.533756	3.94032	2	2	P1P2	0	0	0	0	P1P2	0	0	0	0	P1P2	0.337512	1.71132	2	2	P1P2P1P2P1P2	0.917553	-1.67217	3	3	P1P2	0.596641	-3.43833	2	2	P1P2	0	0	0	0	P1P2	0	0	0	0	P1P2	0.504731	-1.7035	1.66667	1.66667	P1P2P1P2P1P2	0.691003	0.736749	4	4	P1P2	0.760453	0.408079	2	2	P1P2	0	0	0	0	P1P2	0	0	0	0	P1P2	0.483819	0.381609	2	2	P1P2P1P2P1P2
CD9	0.924924	3.29428	4	4	P1P2	0.0787961	-6.63454	3	3	P1P2	0.361244	-3.09148	3	3	P1P2	0.566484	-0.700081	2	2	P1P2	0.454988	-2.14392	3.33333	3.33333	P1P2P1P2P1P2	0.94001	-1.43836	4	4	P1P2	0.679722	-0.835218	4	4	P1P2	0.703921	1.67469	3	3	P1P2	0.48666	-1.02051	3	3	P1P2	0.774551	-0.199628	3.66667	3.66667	P1P2P1P2P1P2	0.768725	-0.927877	5	5	P1P2	0.118325	-7.97597	4	4	P1P2	0.251813	0.706292	3	3	P1P2	0.084114	-2.57133	3	3	P1P2	0.379621	-2.73252	4	4	P1P2P1P2P1P2
CD93	0.575532	0.435899	4	4	P1P2	0.916476	-0.0679883	4	4	P1P2	0.568085	4.5896	2	2	P1P2	0.978889	0.680765	2	2	P1P2	0.686698	1.6525	3.33333	3.33333	P1P2P1P2P1P2	0.735952	0.753518	4	4	P1P2	0.538177	-4.85838	5	5	P1P2	0.236882	-1.9376	4	4	P1P2	0.6672	-1.36633	4	4	P1P2	0.503671	-2.01415	4.33333	4.33333	P1P2P1P2P1P2	0.783308	0.932717	5	5	P1P2	0.646165	-5.37739	5	5	P1P2	0.614805	3.68003	4	4	P1P2	0.553873	-1.2071	4	4	P1P2	0.681426	-0.254881	4.66667	4.66667	P1P2P1P2P1P2
CD96	0.708183	0.432974	3	3	P1P2	0.0326757	9.76307	2	2	P1P2	0.551732	-0.617814	2	2	P1P2	0.0522876	8.65845	1	1	P1P2	0.430864	3.19274	2.33333	2.33333	P1P2P1P2P1P2	0.956606	-1.27943	3	3	P1P2	0.0466132	-8.13291	3	3	P1P2	0.328259	4.93906	2	2	P1P2	0.191286	-4.34833	1	1	P1P2	0.443826	-1.49109	2.66667	2.66667	P1P2P1P2P1P2	0.890496	-2.17157	3	3	P1P2	0.789978	-2.79782	4	4	P1P2	0.65814	7.34004	2	2	P1P2	0.293835	4.63634	2	2	P1P2	0.779538	0.790217	3	3	P1P2P1P2P1P2
CD97	0.428691	-1.67231	3	3	P1P2	0.794171	1.09834	2	2	P1P2	0.788263	-3.16567	2	2	P1P2	0.862745	-0.353033	1	1	P1P2	0.670375	-1.24655	2.33333	2.33333	P1P2P1P2P1P2	0.628999	0.642552	4	4	P1P2	0.38438	-4.78794	4	4	P1P2	0.596815	4.26659	3	3	P1P2	0.58789	0.942379	3	3	P1P2	0.536731	0.0404021	3.66667	3.66667	P1P2P1P2P1P2	0.872748	-2.06288	4	4	P1P2	0.621546	-5.5356	4	4	P1P2	0.935657	3.55865	2	2	P1P2	0.951239	0.478097	2	2	P1P2	0.809984	-1.34661	3.33333	3.33333	P1P2P1P2P1P2
CD99	0.466042	4.37645	4	4	P1P2	0.885724	-0.334934	3	3	P1P2	0.370453	-8.3282	1	1	P1P2	0.581699	2.73317	1	1	P1P2	0.574073	-1.4289	2.66667	2.66667	P1P2P1P2P1P2	0.614974	0.957005	3	3	P1P2	0.531291	-4.78797	4	4	P1P2	0.412003	-4.31234	4	4	P1P2	0.930103	0.0328505	2	2	P1P2	0.519423	-2.71443	3.66667	3.66667	P1P2P1P2P1P2	0.145278	3.81971	4	4	P1P2	0.406791	-5.19682	4	4	P1P2	0.116675	-2.21761	4	4	P1P2	0.548068	-0.376735	3	3	P1P2	0.222915	-1.19824	4	4	P1P2P1P2P1P2
CD99L2	0.725495	3.05232	3	3	P1P2	0.732332	-1.50385	2	2	P1P2	0.166207	11.9476	1	1	P1P2	0	0	0	0	P1P2	0.541345	4.4987	2	2	P1P2P1P2P1P2	0.94001	-0.98341	4	4	P1P2	0.513278	0.404224	3	3	P1P2	0.629521	-3.43829	2	2	P1P2	0	0	0	0	P1P2	0.69427	-1.33916	3	3	P1P2P1P2P1P2	0.913991	-1.93926	5	5	P1P2	0.907443	-1.08811	3	3	P1P2	0.802426	6.22916	3	3	P1P2	0.344758	3.99387	1	1	P1P2	0.87462	1.06727	3.66667	3.66667	P1P2P1P2P1P2
CDA	0.712366	-0.860367	3	3	P1P2	0.772913	2.62882	4	4	P1P2	0.210911	6.83461	2	2	P1P2	0.461291	-1.06979	2	2	P1P2	0.565397	2.86769	3	3	P1P2P1P2P1P2	0.549818	-2.97349	4	4	P1P2	0.99765	-3.67132	4	4	P1P2	0.821008	0.652978	3	3	P1P2	0.910176	0.0259647	3	3	P1P2	0.789492	-1.99728	3.66667	3.66667	P1P2P1P2P1P2	0.303173	-4.18974	4	4	P1P2	0.884452	-1.57716	4	4	P1P2	0.241608	7.69954	3	3	P1P2	0.777176	0.853992	3	3	P1P2	0.476411	0.644211	3.66667	3.66667	P1P2P1P2P1P2
CDADC1	0.525494	1.80012	5	5	P1P2	0.894049	-0.260484	3	3	P1P2	0.870283	0.506205	2	2	P1P2	0.835919	1.14713	2	2	P1P2	0.763275	0.681948	3.33333	3.33333	P1P2P1P2P1P2	0.716129	-0.445877	3	3	P1P2	0.950692	-2.21108	4	4	P1P2	0.418388	-1.58486	4	4	P1P2	0.934205	-0.0880899	2	2	P1P2	0.69507	-1.41394	3.66667	3.66667	P1P2P1P2P1P2	0.502301	3.27703	5	5	P1P2	0.80701	-2.40767	3	3	P1P2	0.717741	3.58924	5	5	P1P2	0.581219	2.96388	3	3	P1P2	0.675684	1.4862	4.33333	4.33333	P1P2P1P2P1P2
CDAN1	0.135627	6.7912	3	3	P1P2	0.0987657	7.48803	3	3	P1P2	0.227837	-5.50611	3	3	P1P2	0.28852	3.22032	2	2	P1P2	0.154076	2.92437	3	3	P1P2P1P2P1P2	0.114281	-5.89867	4	4	P1P2	0.0294393	-8.32182	3	3	P1P2	0.204182	6.70005	3	3	P1P2	0.43086	-1.5218	2	2	P1P2	0.115967	-2.50681	3.33333	3.33333	P1P2P1P2P1P2	0.908916	-2.50144	4	4	P1P2	0.812708	-0.296046	4	4	P1P2	0.345108	3.31702	3	3	P1P2	0.911016	1.06129	3	3	P1P2	0.68891	0.173179	3.66667	3.66667	P1P2P1P2P1P2
CDC123	0.446201	6.85472	4	4	P1P2	0.0946225	8.71141	5	5	P1P2	0.504515	-5.39657	3	3	P1P2	0.166597	3.85123	2	2	P1P2	0.348446	3.38985	4	4	P1P2P1P2P1P2	0.345116	-0.999416	5	5	P1P2	0.507619	-5.18497	4	4	P1P2	0.496582	7.47917	5	5	P1P2	0.781465	-0.323948	4	4	P1P2	0.449772	0.431592	4.66667	4.66667	P1P2P1P2P1P2	0.94121	0.00520634	5	5	P1P2	0.0966247	4.76069	5	5	P1P2	0.268376	2.63084	4	4	P1P2	0.327356	3.49873	4	4	P1P2	0.435404	2.46558	4.66667	4.66667	P1P2P1P2P1P2
CDC14A	0.559719	-1.73735	5	5	P1P2	0.753142	2.84114	5	5	P1P2	0.608724	-0.159554	4	4	P1P2	0.661945	1.25019	4	4	P1P2	0.640528	0.314744	4.66667	4.66667	P1P2P1P2P1P2	0.255008	2.28722	5	5	P1P2	0.729371	-3.51768	5	5	P1P2	0.203858	6.69343	4	4	P1P2	0.362226	1.7977	4	4	P1P2	0.396079	1.82099	4.66667	4.66667	P1P2P1P2P1P2	0.525615	-0.35684	5	5	P1P2	0.488505	-0.95694	5	5	P1P2	0.0972344	11.6337	4	4	P1P2	0.21684	4.63743	4	4	P1P2	0.370451	3.43998	4.66667	4.66667	P1P2P1P2P1P2
CDC14B	0.675039	-1.73708	3	3	P1P2	0.0602078	-10.5712	4	4	P1P2	0.330529	-4.4951	2	2	P1P2	0.928105	-0.152311	1	1	P1P2	0.355259	-5.60114	3	3	P1P2P1P2P1P2	0.617584	-2.99956	5	5	P1P2	0.291526	-0.184903	4	4	P1P2	0.802414	0.308311	4	4	P1P2	0.381578	-1.83188	3	3	P1P2	0.570508	-0.958717	4.33333	4.33333	P1P2P1P2P1P2	0.16186	-7.4342	5	5	P1P2	0.0880004	-7.93948	4	4	P1P2	0.87409	1.5009	3	3	P1P2	0.0439732	-2.67283	3	3	P1P2	0.37465	-4.62426	4	4	P1P2P1P2P1P2
CDC16	0.0907414	8.14284	2	2	P1P2	0.550861	3.89117	2	2	P1P2	0.250305	11.067	1	1	P1P2	0	0	0	0	P1P2	0.297303	7.70034	1.66667	1.66667	P1P2P1P2P1P2	0.00433973	-7.15274	5	5	P1P2	0.616117	-4.12365	3	3	P1P2	0.250441	-4.44527	2	2	P1P2	0.0786397	-5.97687	1	1	P1P2	0.290299	-5.24056	3.33333	3.33333	P1P2P1P2P1P2	0.135175	-9.76719	5	5	P1P2	0.689349	-2.76097	3	3	P1P2	0.842655	4.97727	3	3	P1P2	0.820461	0.193201	2	2	P1P2	0.555726	-2.51696	3.66667	3.66667	P1P2P1P2P1P2
CDC20	0	0	0	0	P1P2	0	0	0	0	P1P2	0	0	0	0	P1P2	0	0	0	0	P1P2	0	0	0	0	P1P2P1P2P1P2	0.0133505	-7.15774	4	4	P1P2	0.121292	-8.2851	2	2	P1P2	0.0976809	-4.92631	3	3	P1P2	0.00130412	-6.87559	2	2	P1P2	0.0774413	-6.78972	3	3	P1P2P1P2P1P2	0.0028192	-10.1055	4	4	P1P2	0.0353965	-9.77669	2	2	P1P2	0.16443	-1.89781	3	3	P1P2	8.12137e-06	-7.54523	2	2	P1P2	0.0675484	-7.26001	3	3	P1P2P1P2P1P2
CDC20B	0.936225	1.47155	2	2	P1P2	0.232205	8.58792	1	1	P1P2	0	0	0	0	P1P2	0	0	0	0	P1P2	0.389477	3.35315	1	1	P1P2P1P2P1P2	0.759676	0.526849	3	3	P1P2	0	0	0	0	P1P2	0.147414	-6.09502	1	1	P1P2	0	0	0	0	P1P2	0.302363	-1.85606	1.33333	1.33333	P1P2P1P2P1P2	0.738109	-0.886761	3	3	P1P2	0.149234	9.07045	1	1	P1P2	0.990772	-0.0633731	1	1	P1P2	0	0	0	0	P1P2	0.626038	2.70677	1.66667	1.66667	P1P2P1P2P1P2
CDC23	0.772857	1.71382	5	5	P1P2	0.905365	2.28211	3	3	P1P2	0.0489483	-9.7886	2	2	P1P2	0.0416467	-4.2163	2	2	P1P2	0.575724	-1.93089	3.33333	3.33333	P1P2P1P2P1P2	0.788204	1.14604	5	5	P1P2	0.207062	-7.34915	5	5	P1P2	0.217895	7.91578	2	2	P1P2	0.134275	3.61569	2	2	P1P2	0.404387	0.570892	4	4	P1P2P1P2P1P2	0.597225	0.822159	4	4	P1P2	0.315308	-8.31542	5	5	P1P2	0.144223	-3.09826	1	1	P1P2	0	0	0	0	P1P2	0.352252	-3.53051	3.33333	3.33333	P1P2P1P2P1P2
CDC25A	0.178688	5.30133	3	3	P1P2	0.635347	1.06221	4	4	P1P2	0.669953	-1.82606	3	3	P1P2	0.525477	-1.05516	2	2	P1P2	0.494663	1.51249	3.33333	3.33333	P1P2P1P2P1P2	0.244933	-5.31614	4	4	P1P2	0.350296	2.69253	3	3	P1P2	0.695572	2.11214	3	3	P1P2	0.907703	-0.637974	2	2	P1P2	0.430267	-0.170494	3.33333	3.33333	P1P2P1P2P1P2	0.624757	-3.07356	5	5	P1P2	0.267396	3.80486	3	3	P1P2	0.74526	4.62743	4	4	P1P2	0.716224	-0.417609	3	3	P1P2	0.545804	1.78625	4	4	P1P2P1P2P1P2
CDC25B	0.047675	7.83285	5	5	P1P2	0.747841	2.56125	5	5	P1P2	0.537393	2.37259	2	2	P1P2	0.546994	2.30407	2	2	P1P2	0.444303	4.25556	4	4	P1P2P1P2P1P2	0.0613089	-6.1999	5	5	P1P2	0.671641	-6.64821	5	5	P1P2	0.245302	-2.82027	3	3	P1P2	0.0980586	-3.04416	3	3	P1P2	0.326084	-5.22279	4.33333	4.33333	P1P2P1P2P1P2	0.582957	0.652812	5	5	P1P2	0.750079	-2.75079	5	5	P1P2	0.542629	1.58495	3	3	P1P2	0.960737	0.733624	3	3	P1P2	0.625222	-0.17101	4.33333	4.33333	P1P2P1P2P1P2
CDC25C	0.266686	-3.33503	4	4	P1P2	0.231459	-3.88678	4	4	P1P2	0.643431	-5.92398	2	2	P1P2	0.0142021	-5.5211	2	2	P1P2	0.380525	-4.38193	3.33333	3.33333	P1P2P1P2P1P2	0.100449	8.86434	5	5	P1P2	0.264865	2.30225	3	3	P1P2	0.541125	-0.654176	3	3	P1P2	0.261236	1.97541	3	3	P1P2	0.302146	3.50414	3.66667	3.66667	P1P2P1P2P1P2	0.911349	2.06652	5	5	P1P2	0.889812	-2.08477	4	4	P1P2	0.115338	-2.11131	3	3	P1P2	0.0516927	-2.39462	3	3	P1P2	0.638833	-0.709852	4	4	P1P2P1P2P1P2
CDC26	0.975716	1.87628	5	5	P1P2	0.0592434	8.16519	3	3	P1P2	0.459914	-2.58136	3	3	P1P2	0.794118	-0.659478	1	1	P1P2	0.498291	2.4867	3.66667	3.66667	P1P2P1P2P1P2	0.535348	2.68733	4	4	P1P2	0.42371	-5.94423	3	3	P1P2	0.730996	0.689822	3	3	P1P2	0.396705	-2.54976	2	2	P1P2	0.563352	-0.855694	3.33333	3.33333	P1P2P1P2P1P2	0.426311	3.08793	4	4	P1P2	0.33782	1.58337	4	4	P1P2	0.537036	3.89814	4	4	P1P2	0.587939	2.0645	3	3	P1P2	0.433722	2.85648	4	4	P1P2P1P2P1P2
CDC27	0.222007	4.9513	3	3	P1P2	0.94561	-0.753118	2	2	P1P2	0.0342178	-10.0937	2	2	P1P2	0	0	0	0	P1P2	0.400612	-1.96516	2.33333	2.33333	P1P2P1P2P1P2	0.270527	-0.830978	4	4	P1P2	0.186116	-7.62222	4	4	P1P2	0.160968	7.84882	2	2	P1P2	0.265363	-2.14559	2	2	P1P2	0.20587	-0.201457	3.33333	3.33333	P1P2P1P2P1P2	0.957139	-0.289573	4	4	P1P2	0.142023	-3.40539	5	5	P1P2	0.777126	-0.12176	2	2	P1P2	0.122941	-2.38616	2	2	P1P2	0.625429	-1.27224	3.66667	3.66667	P1P2P1P2P1P2
CDC34	0.292382	7.51883	5	5	P1P2	0.8948	0.546611	4	4	P1P2	0.669953	-1.91422	3	3	P1P2	0.87074	0.533386	3	3	P1P2	0.619045	2.05041	4	4	P1P2P1P2P1P2	0.573169	-1.59692	2	2	P1P2	0.532064	1.49751	4	4	P1P2	0.219197	5.61847	3	3	P1P2	0	0	0	0	P1P2	0.441477	1.83969	3	3	P1P2P1P2P1P2	0.10821	8.21819	5	5	P1P2	0.491176	0.878231	3	3	P1P2	0.890275	4.03725	2	2	P1P2	0.288398	3.72781	2	2	P1P2	0.496554	4.37789	3.33333	3.33333	P1P2P1P2P1P2
CDC37	0.965831	1.34848	3	3	P1P2	0.66205	3.48901	4	4	P1P2	0.429028	-4.39974	2	2	P1P2	0.70149	-0.471333	2	2	P1P2	0.685637	0.145918	3	3	P1P2P1P2P1P2	0.946869	-2.2659	4	4	P1P2	0.745112	-4.54197	4	4	P1P2	0.964678	1.60329	3	3	P1P2	0.853338	0.404422	3	3	P1P2	0.885553	-1.73486	3.66667	3.66667	P1P2P1P2P1P2	0.88702	-1.90234	4	4	P1P2	0.542685	-0.0270853	5	5	P1P2	0.322178	0.826956	3	3	P1P2	0.989426	0.828467	3	3	P1P2	0.583961	-0.36749	4	4	P1P2P1P2P1P2
CDC37L1	0.721191	1.16393	4	4	P1P2	0.931997	3.87818	4	4	P1P2	0.986288	-0.134373	1	1	P1P2	0.173203	5.8938	1	1	P1P2	0.879825	1.63591	3	3	P1P2P1P2P1P2	0.898634	-2.28204	5	5	P1P2	0.526666	-1.90436	4	4	P1P2	0.83167	-0.246627	3	3	P1P2	0.717269	0.743876	3	3	P1P2	0.752323	-1.47767	4	4	P1P2P1P2P1P2	0.616026	-1.58839	5	5	P1P2	0.323762	2.50543	4	4	P1P2	0.701854	2.81146	3	3	P1P2	0.410272	2.01471	3	3	P1P2	0.547214	1.24283	4	4	P1P2P1P2P1P2
CDC40	0.847966	0.957248	3	3	P1P2	0.680233	4.14969	1	1	P1P2	0.286957	6.5661	2	2	P1P2	0.294118	4.63562	1	1	P1P2	0.605052	3.89101	2	2	P1P2P1P2P1P2	0.21529	-6.12656	4	4	P1P2	0.0610973	-7.90069	3	3	P1P2	0.123105	-2.98737	3	3	P1P2	0.257173	-3.63373	1	1	P1P2	0.133164	-5.67154	3.33333	3.33333	P1P2P1P2P1P2	0.147347	-6.08476	4	4	P1P2	0.0341007	-7.54316	3	3	P1P2	0.669362	4.32083	3	3	P1P2	0.875	1.23657	1	1	P1P2	0.283604	-3.10236	3.33333	3.33333	P1P2P1P2P1P2
CDC42	0.129959	7.59499	2	2	P1P2	0	0	0	0	P1P2	0.786186	0.533747	2	2	P1P2	0	0	0	0	P1P2	0.305382	2.70958	1.33333	1.33333	P1P2P1P2P1P2	0.275984	-5.34299	2	2	P1P2	0.190866	-7.05488	4	4	P1P2	0.247203	6.69153	2	2	P1P2	0.191286	-4.34075	1	1	P1P2	0.238018	-1.90211	2.66667	2.66667	P1P2P1P2P1P2	0.586056	0.988907	3	3	P1P2	0.0569157	-7.75325	4	4	P1P2	0.224572	11.2902	1	1	P1P2	0.697581	2.16086	1	1	P1P2	0.289181	1.5086	2.66667	2.66667	P1P2P1P2P1P2
CDC42BPA	0.511889	1.78435	3	3	P1P2	0.326132	7.69136	5	5	P1P2	0.0291469	11.8771	5	5	P1P2	0.0309219	5.15409	3	3	P1P2	0.289056	7.11761	4.33333	4.33333	P1P2P1P2P1P2	0.891702	-1.77776	4	4	P1P2	0.654827	-2.84061	5	5	P1P2	0.821334	0.37778	4	4	P1P2	0.721816	-0.552594	3	3	P1P2	0.789288	-1.41353	4.33333	4.33333	P1P2P1P2P1P2	0.443939	-8.94779	5	5	P1P2	0.500002	2.68789	5	5	P1P2	0.0137693	15.0253	5	5	P1P2	0.0637826	5.14071	5	5	P1P2	0.319237	2.92182	5	5	P1P2P1P2P1P2
CDC42BPB	0.375308	-3.57384	5	5	P1P2	0.402312	6.80727	5	5	P1P2	0.458577	-5.35944	3	3	P1P2	0.126232	-2.62455	3	3	P1P2	0.412066	-0.708671	4.33333	4.33333	P1P2P1P2P1P2	0.91573	-1.59589	5	5	P1P2	0.416374	1.61739	4	4	P1P2	0.704309	3.7612	5	5	P1P2	0.557414	1.88567	4	4	P1P2	0.678804	1.2609	4.66667	4.66667	P1P2P1P2P1P2	0.330787	-5.24285	5	5	P1P2	0.0848656	5.69194	5	5	P1P2	0.361075	0.474528	4	4	P1P2	0.428792	-0.251628	4	4	P1P2	0.258909	0.307874	4.66667	4.66667	P1P2P1P2P1P2
CDC42BPG	0.896634	1.88838	5	5	P1P2	0.608199	0.367838	4	4	P1P2	0.186672	5.72923	3	3	P1P2	0.394467	2.71827	3	3	P1P2	0.563835	2.66181	4	4	P1P2P1P2P1P2	0.980292	-0.0382384	4	4	P1P2	0.531938	-0.336985	5	5	P1P2	0.285292	-2.45106	4	4	P1P2	0.39323	-1.41072	3	3	P1P2	0.599174	-0.942093	4.33333	4.33333	P1P2P1P2P1P2	0.924188	-1.72152	5	5	P1P2	0.626326	-0.364814	5	5	P1P2	0.966018	8.76781	5	5	P1P2	0.726772	2.02188	5	5	P1P2	0.838844	2.22716	5	5	P1P2P1P2P1P2
CDC42EP1	0.894082	0.791104	4	4	P1P2	0.495691	4.09498	2	2	P1P2	0.686783	2.00442	4	4	P1P2	0.450266	3.12381	2	2	P1P2	0.692185	2.29683	3.33333	3.33333	P1P2P1P2P1P2	0.804854	-2.62717	5	5	P1P2	0.386153	2.39089	1	1	P1P2	0.770253	1.79117	4	4	P1P2	0.325186	3.45545	1	1	P1P2	0.653753	0.518296	3.33333	3.33333	P1P2P1P2P1P2	0.641014	-3.9767	5	5	P1P2	0.195125	5.28857	2	2	P1P2	0.342408	7.69547	4	4	P1P2	0.0865575	5.06295	2	2	P1P2	0.392849	3.00245	3.66667	3.66667	P1P2P1P2P1P2
CDC42EP2	0.361317	3.85663	2	2	P1P2	0.0381366	9.31127	4	4	P1P2	0.878332	-0.296153	3	3	P1P2	0.133747	5.61207	2	2	P1P2	0.425928	4.29058	3	3	P1P2P1P2P1P2	0.280012	-3.16838	3	3	P1P2	0.035151	-8.72335	4	4	P1P2	0.611372	1.53083	4	4	P1P2	0.263179	-3.79349	2	2	P1P2	0.308845	-3.45363	3.66667	3.66667	P1P2P1P2P1P2	0.575949	-3.23738	3	3	P1P2	0.889016	0.433769	5	5	P1P2	0.980992	2.85756	4	4	P1P2	0.796274	1.23741	3	3	P1P2	0.815319	0.0179827	4	4	P1P2P1P2P1P2
CDC42EP3	0.692308	3.1247	5	5	P1P2	0.0438993	-7.25127	3	3	P1P2	0.247439	-8.15369	2	2	P1P2	0.213479	-2.33488	2	2	P1P2	0.327882	-4.09342	3.33333	3.33333	P1P2P1P2P1P2	0.21221	3.66669	3	3	P1P2	0.843462	-2.84799	5	5	P1P2	0.217091	5.28424	3	3	P1P2	0.363443	3.23066	1	1	P1P2	0.424254	2.03431	3.66667	3.66667	P1P2P1P2P1P2	0.247994	5.12165	5	5	P1P2	0.221496	-8.41349	4	4	P1P2	0.687222	-0.62063	2	2	P1P2	0.721774	-0.305288	1	1	P1P2	0.385571	-1.30416	3.66667	3.66667	P1P2P1P2P1P2
CDC42EP4	0.0899959	7.49255	5	5	P1P2	0.0907787	9.33329	5	5	P1P2	0.405691	-2.46105	3	3	P1P2	0.389061	3.06623	3	3	P1P2	0.195489	4.78826	4.33333	4.33333	P1P2P1P2P1P2	0.608347	-4.32262	4	4	P1P2	0.699245	-3.85474	4	4	P1P2	0.192516	5.96639	2	2	P1P2	0.760893	1.20437	1	1	P1P2	0.500036	-0.736991	3.33333	3.33333	P1P2P1P2P1P2	0.0615	4.37796	5	5	P1P2	0.175727	5.24526	5	5	P1P2	0.723617	5.70003	3	3	P1P2	0.225336	4.52263	3	3	P1P2	0.320281	5.10775	4.33333	4.33333	P1P2P1P2P1P2
CDC42EP5	0.200883	6.87647	5	5	P1P2	0.0955314	8.44694	4	4	P1P2	0.456581	5.31162	4	4	P1P2	0.33089	2.72672	3	3	P1P2	0.250998	6.87834	4.33333	4.33333	P1P2P1P2P1P2	0.383103	-5.3554	5	5	P1P2	0.303262	-2.66252	5	5	P1P2	0.910651	0.0604048	4	4	P1P2	0.342371	-2.83443	4	4	P1P2	0.532339	-2.6525	4.66667	4.66667	P1P2P1P2P1P2	0.437453	0.176031	5	5	P1P2	0.679544	0.250952	5	5	P1P2	0.554335	9.87761	5	5	P1P2	0.318194	2.58365	5	5	P1P2	0.557111	3.43487	5	5	P1P2P1P2P1P2
CDC42SE1	0.527703	5.91643	2	2	P1P2	0.349247	4.651	4	4	P1P2	0.927952	-2.47951	2	2	P1P2	0.398693	3.54996	1	1	P1P2	0.601634	2.69597	2.66667	2.66667	P1P2P1P2P1P2	0.0499813	-6.16954	5	5	P1P2	0.380556	-4.67794	3	3	P1P2	0.495445	4.17016	2	2	P1P2	0.569607	-2.10833	1	1	P1P2	0.308661	-2.22577	3.33333	3.33333	P1P2P1P2P1P2	0.0246583	-8.88186	5	5	P1P2	0.990525	1.4415	4	4	P1P2	0.715247	3.81374	2	2	P1P2	0.804435	1.67631	1	1	P1P2	0.57681	-1.20887	3.66667	3.66667	P1P2P1P2P1P2
CDC42SE2	0.0988227	-5.90858	4	4	P1P2	0.2928	-3.64307	4	4	P1P2	0.475271	5.30723	2	2	P1P2	0.356209	-3.20185	1	1	P1P2	0.288964	-1.41481	3.33333	3.33333	P1P2P1P2P1P2	0.0145553	7.27199	4	4	P1P2	0.289376	1.01025	4	4	P1P2	0.644545	-1.55026	3	3	P1P2	0.258838	2.59383	2	2	P1P2	0.316159	2.24399	3.66667	3.66667	P1P2P1P2P1P2	0.429411	0.0382872	4	4	P1P2	0.976031	-1.40001	3	3	P1P2	0.52835	4.76072	3	3	P1P2	0.836972	1.01122	2	2	P1P2	0.644597	1.133	3.33333	3.33333	P1P2P1P2P1P2
CDC45	0.570566	-4.53208	4	4	P1P2	0.65654	2.51069	3	3	P1P2	0.0333128	-9.99484	2	2	P1P2	0.556696	-1.00166	2	2	P1P2	0.420139	-4.00541	3	3	P1P2P1P2P1P2	0.442441	3.25547	4	4	P1P2	0.252954	-8.11779	5	5	P1P2	0.756434	1.8384	4	4	P1P2	0.726253	-0.385852	4	4	P1P2	0.483943	-1.00797	4.33333	4.33333	P1P2P1P2P1P2	0.747503	-2.60172	4	4	P1P2	0.101067	-6.36889	5	5	P1P2	0.0281517	-3.01726	3	3	P1P2	0.0225308	-3.28966	3	3	P1P2	0.292241	-3.99596	4	4	P1P2P1P2P1P2
CDC5L	0.209374	7.17951	2	2	P1P2	0.299183	8.16464	1	1	P1P2	0	0	0	0	P1P2	0	0	0	0	P1P2	0.169519	5.11471	1	1	P1P2P1P2P1P2	0.0799179	-5.8252	3	3	P1P2	0.00361521	-9.40491	4	4	P1P2	0.547986	-3.75542	2	2	P1P2	0.00366417	-6.17618	2	2	P1P2	0.210506	-6.32851	3	3	P1P2P1P2P1P2	0.562984	-2.53599	4	4	P1P2	0.040049	-8.98612	4	4	P1P2	0.404931	-1.03113	2	2	P1P2	0.00117354	-6.32858	2	2	P1P2	0.335988	-4.18441	3.33333	3.33333	P1P2P1P2P1P2
CDC6	0.217573	8.01427	1	1	P1P2	0.225146	-9.06361	1	1	P1P2	0.106213	11.034	2	2	P1P2	0	0	0	0	P1P2	0.182978	3.32822	1.33333	1.33333	P1P2P1P2P1P2	0.0210489	-7.1711	4	4	P1P2	0.264498	-7.66868	5	5	P1P2	0.00912084	-6.392	4	4	P1P2	0.00246369	-5.35306	3	3	P1P2	0.0982227	-7.07726	4.33333	4.33333	P1P2P1P2P1P2	0.0187008	-10.0178	4	4	P1P2	0.0161861	-8.83758	5	5	P1P2	0.468516	7.13989	5	5	P1P2	0.0114971	-4.54858	4	4	P1P2	0.167801	-3.90515	4.66667	4.66667	P1P2P1P2P1P2
CDC7	0.201977	-6.4388	2	2	P1P2	0.154375	-10.1463	1	1	P1P2	0.21388	-7.79787	2	2	P1P2	0.104575	-5.59883	1	1	P1P2	0.190078	-8.12765	1.66667	1.66667	P1P2P1P2P1P2	0.966091	-2.16826	4	4	P1P2	0.0138037	-10.1406	4	4	P1P2	0.270494	7.40147	2	2	P1P2	0.554729	2.3852	1	1	P1P2	0.416796	-1.63578	3.33333	3.33333	P1P2P1P2P1P2	0.194708	-7.40715	4	4	P1P2	0.00714585	-9.85243	4	4	P1P2	0.841857	-0.783265	1	1	P1P2	0.288306	-2.97894	1	1	P1P2	0.347904	-6.01428	3	3	P1P2P1P2P1P2
CDC73	0.681208	1.31084	3	3	P1P2	0	0	0	0	P1P2	0.723597	4.97435	4	4	P1P2	0	0	0	0	P1P2	0.468268	2.09506	2.33333	2.33333	P1P2P1P2P1P2	0.0499813	-0.982542	5	5	P1P2	0.0766023	-7.38186	3	3	P1P2	0.573235	3.95776	2	2	P1P2	0.276302	-3.48433	1	1	P1P2	0.233273	-1.46888	3.33333	3.33333	P1P2P1P2P1P2	0.0367461	-7.34612	4	4	P1P2	0.100847	-6.53302	3	3	P1P2	0.878919	10.4617	4	4	P1P2	0.706108	-1.58829	2	2	P1P2	0.338837	-1.13915	3.66667	3.66667	P1P2P1P2P1P2
CDCA2	0.36792	6.02134	4	4	P1P2	0.279848	5.5178	4	4	P1P2	0.150653	6.35925	3	3	P1P2	0.0232947	5.81198	3	3	P1P2	0.26614	5.96613	3.66667	3.66667	P1P2P1P2P1P2	0.218425	-5.34115	5	5	P1P2	0.754854	-1.9855	3	3	P1P2	0.837091	1.57271	4	4	P1P2	0.711214	-0.528893	2	2	P1P2	0.603457	-1.91798	4	4	P1P2P1P2P1P2	0.506554	-3.95549	5	5	P1P2	0.322655	3.33871	4	4	P1P2	0.196732	11.5566	4	4	P1P2	0.0596247	4.552	3	3	P1P2	0.34198	3.64661	4.33333	4.33333	P1P2P1P2P1P2
CDCA3	0.142377	6.88943	3	3	P1P2	0.839998	3.07092	2	2	P1P2	0.119145	8.001	3	3	P1P2	0.0915033	7.11976	1	1	P1P2	0.367173	5.98711	2.66667	2.66667	P1P2P1P2P1P2	0.100246	-5.79641	3	3	P1P2	0.387244	-2.45353	3	3	P1P2	0.63878	2.41218	3	3	P1P2	0.907703	-0.0708268	2	2	P1P2	0.375423	-1.94592	3	3	P1P2P1P2P1P2	0.697291	1.24435	4	4	P1P2	0.8916	-3.70621	4	4	P1P2	0.0304793	14.7362	4	4	P1P2	0.0765067	5.19793	4	4	P1P2	0.53979	4.09146	4	4	P1P2P1P2P1P2
CDCA4	0.800971	1.38077	2	2	P1P2	0.0698586	8.96949	4	4	P1P2	0.730309	-0.19158	3	3	P1P2	0.882353	0.945038	1	1	P1P2	0.533713	3.38623	3	3	P1P2P1P2P1P2	0.497101	-5.28204	5	5	P1P2	0.768331	-3.89527	3	3	P1P2	0.895585	1.28202	3	3	P1P2	0.433581	-2.71491	1	1	P1P2	0.720339	-2.63176	3.66667	3.66667	P1P2P1P2P1P2	0.0450638	-8.49999	5	5	P1P2	0.123291	4.38099	5	5	P1P2	0.781859	3.21352	3	3	P1P2	0.627471	1.80247	3	3	P1P2	0.316738	-0.301826	4.33333	4.33333	P1P2P1P2P1P2
CDCA5	0.32858	-1.80847	4	4	P1P2	0.16418	-5.69045	2	2	P1P2	0.316245	4.90748	3	3	P1P2	0.69281	2.22906	1	1	P1P2	0.269668	-0.863814	3	3	P1P2P1P2P1P2	0.857751	-0.233133	4	4	P1P2	0.573717	0.907657	3	3	P1P2	0.151051	-5.30177	4	4	P1P2	0.241027	-1.76136	3	3	P1P2	0.527507	-1.54242	3.66667	3.66667	P1P2P1P2P1P2	0.182195	-4.02259	4	4	P1P2	0.357855	-4.41861	2	2	P1P2	0.840358	4.114	4	4	P1P2	0.549914	-0.702991	2	2	P1P2	0.460136	-1.4424	3.33333	3.33333	P1P2P1P2P1P2
CDCA7	0.0354568	-4.16376	5	5	P1P2	0.947064	-2.68877	5	5	P1P2	0.672719	1.67538	2	2	P1P2	0.57141	-0.874014	2	2	P1P2	0.551747	-1.72572	4	4	P1P2P1P2P1P2	0.107889	4.50437	5	5	P1P2	0.336548	-4.90221	5	5	P1P2	0.782499	2.52226	5	5	P1P2	0.968884	0.263279	5	5	P1P2	0.408979	0.708142	5	5	P1P2P1P2P1P2	0.44083	-0.76258	5	5	P1P2	0.268605	-5.20562	5	5	P1P2	0.521116	6.25019	5	5	P1P2	0.372035	-0.568428	5	5	P1P2	0.410184	0.0939977	5	5	P1P2P1P2P1P2
CDCA7L	0.42017	5.67374	5	5	P1P2	0.907271	4.41678	5	5	P1P2	0.63974	1.54611	3	3	P1P2	0.622562	-0.516876	3	3	P1P2	0.655727	3.87888	4.33333	4.33333	P1P2P1P2P1P2	0.882395	-2.02706	5	5	P1P2	0.455559	-0.444443	4	4	P1P2	0.834634	2.3375	5	5	P1P2	0.285871	0.775449	4	4	P1P2	0.724196	-0.0446663	4.66667	4.66667	P1P2P1P2P1P2	0.521898	1.48564	5	5	P1P2	0.248994	2.93274	5	5	P1P2	0.235453	10.1925	5	5	P1P2	0.0837261	3.59882	5	5	P1P2	0.335448	4.87029	5	5	P1P2P1P2P1P2
CDCA8	0.503985	6.58954	1	1	P1P2	0.499292	7.04106	1	1	P1P2	0.280609	-8.81168	1	1	P1P2	0	0	0	0	P1P2	0.427962	1.6063	1	1	P1P2P1P2P1P2	0.0393616	-6.20227	3	3	P1P2	0.148104	-7.36028	3	3	P1P2	0.207558	11.2863	1	1	P1P2	0	0	0	0	P1P2	0.131675	-0.758746	2.33333	2.33333	P1P2P1P2P1P2	0.0350158	-6.74649	3	3	P1P2	0.140252	-5.84468	3	3	P1P2	0	0	0	0	P1P2	0	0	0	0	P1P2	0.0584225	-4.19706	2	2	P1P2P1P2P1P2
CDCP1	0.114968	-11.7292	1	1	P1P2	0.627934	1.85223	4	4	P1P2	0	0	0	0	P1P2	0	0	0	0	P1P2	0.247634	-3.29234	1.66667	1.66667	P1P2P1P2P1P2	0.399006	-2.89394	3	3	P1P2	0.294037	4.41067	2	2	P1P2	0.0428371	-6.37753	2	2	P1P2	0.261424	-3.61206	1	1	P1P2	0.245293	-1.62027	2.33333	2.33333	P1P2P1P2P1P2	0.013092	-9.2085	3	3	P1P2	0.0658678	6.0029	3	3	P1P2	0.227485	-2.152	2	2	P1P2	0.135245	-2.22359	2	2	P1P2	0.102148	-1.78587	2.66667	2.66667	P1P2P1P2P1P2
CDCP2	0.972356	3.58022	4	4	ENST00000371330.1	0.414235	-2.44833	1	1	ENST00000371330.1	0.411136	-4.09814	2	2	ENST00000371330.1	0.80719	-0.545052	1	1	ENST00000371330.1	0.599242	-0.988753	2.33333	2.33333	ENST00000371330.1ENST00000371330.1ENST00000371330.1	0.443807	2.90294	4	4	ENST00000371330.1	0.374672	-4.5818	3	3	ENST00000371330.1	0.259311	4.80161	3	3	ENST00000371330.1	0.865701	-0.841879	2	2	ENST00000371330.1	0.359263	1.04092	3.33333	3.33333	ENST00000371330.1ENST00000371330.1ENST00000371330.1	0.364266	2.70934	4	4	ENST00000371330.1	0.180998	-5.56143	3	3	ENST00000371330.1	0.835662	4.07311	2	2	ENST00000371330.1	0.768383	-0.155609	2	2	ENST00000371330.1	0.460309	0.407006	3	3	ENST00000371330.1ENST00000371330.1ENST00000371330.1
CDH1	0.472014	6.78586	4	4	P1P2	0.27011	2.47629	4	4	P1P2	0	0	0	0	P1P2	0	0	0	0	P1P2	0.247375	3.08738	2.66667	2.66667	P1P2P1P2P1P2	0.161597	-6.04856	5	5	P1P2	0.285815	-4.96123	3	3	P1P2	0.159545	-4.6266	3	3	P1P2	0.0276302	-6.65035	1	1	P1P2	0.202319	-5.21213	3.66667	3.66667	P1P2P1P2P1P2	0.410976	-3.2783	5	5	P1P2	0.825014	-0.109296	4	4	P1P2	0.0637323	-2.50962	3	3	P1P2	0.931687	0.8375	2	2	P1P2	0.433241	-1.96574	4	4	P1P2P1P2P1P2
CDH10	0.14882	7.48063	2	2	P1P2	0.139929	7.40627	4	4	P1P2	0.186979	-9.38663	1	1	P1P2	0	0	0	0	P1P2	0.158576	1.83342	2.33333	2.33333	P1P2P1P2P1P2	0.0619541	-5.97565	3	3	P1P2	0.149829	-7.07602	3	3	P1P2	0.702129	1.61945	3	3	P1P2	0.240793	-3.01801	2	2	P1P2	0.304637	-3.81074	3	3	P1P2P1P2P1P2	0.431901	-3.1044	4	4	P1P2	0.499922	3.26357	4	4	P1P2	0.858069	-0.438881	2	2	P1P2	0.805924	1.32189	2	2	P1P2	0.596631	-0.0932359	3.33333	3.33333	P1P2P1P2P1P2
CDH11	0.0264928	-11.7273	2	2	P1P2	0.806226	2.26301	3	3	P1P2	0	0	0	0	P1P2	0	0	0	0	P1P2	0.277573	-3.15476	1.66667	1.66667	P1P2P1P2P1P2	0.704572	1.13834	4	4	P1P2	0.265167	-7.8827	4	4	P1P2	0.890103	-2.90095	1	1	P1P2	0.146652	-5.30846	1	1	P1P2	0.619947	-3.2151	3	3	P1P2P1P2P1P2	0.0127818	-8.54576	4	4	P1P2	0.367693	-4.68616	4	4	P1P2	0.763625	-0.998582	1	1	P1P2	0.245968	-3.23847	1	1	P1P2	0.381367	-4.7435	3	3	P1P2P1P2P1P2
CDH12	0.235803	7.77568	5	5	P1P2	0.641923	2.52162	3	3	P1P2	0.573182	4.26622	4	4	P1P2	0.121178	4.8244	3	3	P1P2	0.483636	4.85451	4	4	P1P2P1P2P1P2	0.672109	3.08293	5	5	P1P2	0.799172	-2.6202	4	4	P1P2	0.740718	2.52271	5	5	P1P2	0.34704	-3.00313	4	4	P1P2	0.737333	0.995144	4.66667	4.66667	P1P2P1P2P1P2	0.089216	4.87565	5	5	P1P2	0.486366	0.119257	4	4	P1P2	0.690905	8.76778	5	5	P1P2	0.269701	4.31292	4	4	P1P2	0.422162	4.58756	4.66667	4.66667	P1P2P1P2P1P2
CDH13	0.918166	3.31954	4	4	P1P2	0.944952	1.50366	4	4	P1P2	0.429816	3.14064	2	2	P1P2	0.69876	3.1218	2	2	P1P2	0.764311	2.65462	3.33333	3.33333	P1P2P1P2P1P2	0.982125	-1.97524	4	4	P1P2	0.456984	0.827517	4	4	P1P2	0.933173	0.212253	2	2	P1P2	0.261424	3.87554	1	1	P1P2	0.790761	-0.311823	3.33333	3.33333	P1P2P1P2P1P2	0.906823	0.217534	5	5	P1P2	0.187968	3.24282	5	5	P1P2	0.929553	5.45224	3	3	P1P2	0.630231	2.99749	3	3	P1P2	0.674781	2.97086	4.33333	4.33333	P1P2P1P2P1P2
CDH15	0.734889	1.5523	4	4	P1P2	0.303155	-1.12142	5	5	P1P2	0.180861	-7.25255	3	3	P1P2	0.260307	-2.7808	3	3	P1P2	0.406302	-2.27389	4	4	P1P2P1P2P1P2	0.562927	-0.596373	4	4	P1P2	0.0935121	3.20177	5	5	P1P2	0.650069	11.536	5	5	P1P2	0.140124	4.7972	4	4	P1P2	0.435502	4.71381	4.66667	4.66667	P1P2P1P2P1P2	0.80864	-2.30006	5	5	P1P2	0.21369	1.65343	4	4	P1P2	0.646354	-1.04332	2	2	P1P2	0.685484	2.21101	1	1	P1P2	0.556228	-0.563319	3.66667	3.66667	P1P2P1P2P1P2
CDH16	0.297898	7.92473	5	5	P1P2	0.165709	-2.64511	5	5	P1P2	0.710873	-4.75708	5	5	P1P2	0.750279	0.429187	5	5	P1P2	0.391493	0.17418	5	5	P1P2P1P2P1P2	0.504945	-5.44455	5	5	P1P2	0.0714697	3.01487	5	5	P1P2	0.130424	5.74561	5	5	P1P2	0.185676	2.58811	5	5	P1P2	0.235613	1.10531	5	5	P1P2P1P2P1P2	0.598727	0.755961	5	5	P1P2	0.524078	-0.010493	5	5	P1P2	0.408668	10.4738	5	5	P1P2	0.301862	3.3654	5	5	P1P2	0.510491	3.73974	5	5	P1P2P1P2P1P2
CDH17	0.530758	-2.12202	1	1	P2	0.525305	4.05681	2	2	P1	0.0365725	-10.1373	2	2	P1	0.0555556	-7.00798	1	1	P2	0.364212	-2.73416	1.66667	1.66667	P2P1P1	0.745653	-1.27413	2	2	P1	0.54236	1.4262	2	2	P1	0.0942422	14.3128	1	1	P2	0.0127524	9.87608	1	1	P2	0.460752	4.82163	1.66667	1.66667	P1P1P2	0.511552	3.11754	3	3	P1	0.289737	5.38909	2	2	P1	0	0	0	0	P2	0	0	0	0	P2	0.267096	2.83554	1.66667	1.66667	P1P1P2
CDH18	0.380428	4.29078	3	3	P1P2	0.294913	5.28613	3	3	P1P2	0.839575	0.344662	2	2	P1P2	0.486006	4.10281	2	2	P1P2	0.504972	3.30719	2.66667	2.66667	P1P2P1P2P1P2	0.887077	-1.82447	3	3	P1P2	0.737343	-3.77955	3	3	P1P2	0.64339	-1.35602	3	3	P1P2	0.265774	-2.32001	3	3	P1P2	0.755937	-2.32001	3	3	P1P2P1P2P1P2	0.331492	1.14119	3	3	P1P2	0.36255	1.41349	3	3	P1P2	0.312091	0.589933	3	3	P1P2	0.972814	1.04821	3	3	P1P2	0.335378	1.04821	3	3	P1P2P1P2P1P2
CDH19	0.639499	2.14584	3	3	P1P2	0.55323	-1.47875	3	3	P1P2	0.779966	0.493386	2	2	P1P2	0.762947	-0.748519	2	2	P1P2	0.657565	0.386827	2.66667	2.66667	P1P2P1P2P1P2	0.40012	-2.8056	3	3	P1P2	0.326611	1.87962	2	2	P1P2	0.206553	11.2967	1	1	P1P2	0.48034	2.69435	1	1	P1P2	0.311095	3.4569	2	2	P1P2P1P2P1P2	0.806749	-1.98458	3	3	P1P2	0.951042	0.0109143	3	3	P1P2	0.104149	18.6272	1	1	P1P2	0.0584677	7.1541	1	1	P1P2	0.620647	5.55119	2.33333	2.33333	P1P2P1P2P1P2
CDH2	0.554161	1.79168	4	4	P1P2	0.803995	1.29028	4	4	P1P2	0.0341881	-9.25309	3	3	P1P2	0.676777	1.11071	3	3	P1P2	0.464115	-2.05704	3.66667	3.66667	P1P2P1P2P1P2	0.16642	-6.6044	5	5	P1P2	0.516716	-4.73488	4	4	P1P2	0.384758	5.03427	4	4	P1P2	0.411082	-1.25858	3	3	P1P2	0.355965	-2.10167	4.33333	4.33333	P1P2P1P2P1P2	0.627792	-3.3634	5	5	P1P2	0.991125	-1.64709	5	5	P1P2	0.215637	-1.72498	4	4	P1P2	0.450061	-0.511565	4	4	P1P2	0.611518	-2.24516	4.66667	4.66667	P1P2P1P2P1P2
CDH20	0.148592	-6.13446	3	3	P1P2	0.950082	0.192975	1	1	P1P2	0	0	0	0	P1P2	0	0	0	0	P1P2	0.366224	-1.98049	1.33333	1.33333	P1P2P1P2P1P2	0.0804909	7.00095	3	3	P1P2	0.932915	-2.5716	2	2	P1P2	0.480052	-4.53541	1	1	P1P2	0.486716	-2.42744	1	1	P1P2	0.497819	-0.0353542	2	2	P1P2P1P2P1P2	0.35406	1.98589	1	1	P1P2	0.82894	-2.87163	2	2	P1P2	0.658192	-1.31454	1	1	P1P2	1	0.552699	1	1	P1P2	0.613731	-0.733425	1.33333	1.33333	P1P2P1P2P1P2
CDH22	0.819646	1.51576	2	2	P1P2	0.936074	0.978563	2	2	P1P2	0.631866	-3.29075	2	2	P1P2	0.441176	-2.75169	1	1	P1P2	0.795862	-0.265473	2	2	P1P2P1P2P1P2	0.629739	2.66134	2	2	P1P2	0.910814	-0.68475	1	1	P1P2	0.020921	14.1602	2	2	P1P2	0.0297556	7.81985	1	1	P1P2	0.520492	5.37893	1.66667	1.66667	P1P2P1P2P1P2	0.348513	2.85199	2	2	P1P2	0.759234	0.244113	2	2	P1P2	0.13046	17.5777	1	1	P1P2	0.235887	5.30285	1	1	P1P2	0.412736	6.89128	1.66667	1.66667	P1P2P1P2P1P2
CDH23	0.967744	0.854792	2	2	P1P2	0.187739	8.90326	1	1	P1P2	0.262303	10.97	1	1	P1P2	0	0	0	0	P1P2	0.472595	6.90936	1.33333	1.33333	P1P2P1P2P1P2	0.753049	-0.265591	2	2	P1P2	0.0735498	-8.32666	2	2	P1P2	0.602651	-4.16793	1	1	P1P2	0	0	0	0	P1P2	0.476417	-4.25339	1.66667	1.66667	P1P2P1P2P1P2	0.927403	-0.735917	2	2	P1P2	0.458203	-4.2707	2	2	P1P2	0.345859	8.92518	1	1	P1P2	0	0	0	0	P1P2	0.577155	1.30619	1.66667	1.66667	P1P2P1P2P1P2
CDH24	0.962663	0.745658	4	4	P1P2	0.924467	1.79821	3	3	P1P2	0.557158	-4.653	2	2	P1P2	0	0	0	0	P1P2	0.814763	-0.703043	3	3	P1P2P1P2P1P2	0.610367	-2.44609	5	5	P1P2	0.259653	4.28285	3	3	P1P2	0.174958	9.51479	2	2	P1P2	0.996812	0.146352	1	1	P1P2	0.348326	3.78385	3.33333	3.33333	P1P2P1P2P1P2	0.476888	-4.98708	5	5	P1P2	0.105944	3.71304	4	4	P1P2	0.870926	6.98597	2	2	P1P2	0.669355	-0.496486	1	1	P1P2	0.484586	1.90398	3.66667	3.66667	P1P2P1P2P1P2
CDH26	0.89219	1.12734	3	3	ENST00000348616.4	0.0116125	9.4534	3	3	ENST00000348616.4	0.567602	-2.1924	3	3	ENST00000348616.4	0.467965	2.90933	2	2	ENST00000348616.4	0.490468	2.79611	3	3	ENST00000348616.4ENST00000348616.4ENST00000348616.4	0.823168	-1.41492	4	4	ENST00000348616.4	0.19155	-7.57602	2	2	ENST00000348616.4	0.0862017	7.82722	3	3	ENST00000348616.4	0.725618	0.980129	2	2	ENST00000348616.4	0.366973	-0.387905	3	3	ENST00000348616.4ENST00000348616.4ENST00000348616.4	0.908916	-2.10735	4	4	ENST00000348616.4	0.0470742	5.16762	3	3	ENST00000348616.4	0.261892	10.0461	1	1	ENST00000348616.4	0.177419	5.80508	1	1	ENST00000348616.4	0.405961	4.3688	2.66667	2.66667	ENST00000348616.4ENST00000348616.4ENST00000348616.4
CDH3	0.842419	0.0159701	4	4	P1P2	0.26149	-0.809336	5	5	P1P2	0.65119	-0.0421693	2	2	P1P2	0.555556	-1.63608	1	1	P1P2	0.585033	-0.278512	3.66667	3.66667	P1P2P1P2P1P2	0.855046	-0.452724	4	4	P1P2	0.100725	1.85739	5	5	P1P2	0.824342	3.37847	2	2	P1P2	0.180501	2.95095	2	2	P1P2	0.593371	1.59438	3.66667	3.66667	P1P2P1P2P1P2	0.685519	0.156642	4	4	P1P2	0.391158	1.61241	5	5	P1P2	0.629172	6.76013	1	1	P1P2	0	0	0	0	P1P2	0.568616	2.84306	3.33333	3.33333	P1P2P1P2P1P2
CDH4	0.547572	-2.55224	2	2	P1P2	0.545063	6.78712	1	1	P1P2	0.17454	11.8435	1	1	P1P2	0	0	0	0	P1P2	0.422391	5.35946	1.33333	1.33333	P1P2P1P2P1P2	0.90808	0.639967	3	3	P1P2	0.11976	-7.38202	3	3	P1P2	0.894517	-2.86213	1	1	P1P2	0	0	0	0	P1P2	0.640785	-3.20139	2.33333	2.33333	P1P2P1P2P1P2	0.234448	-4.9463	2	2	P1P2	0.154648	-4.24543	4	4	P1P2	0.289277	8.46304	2	2	P1P2	0	0	0	0	P1P2	0.226124	-0.2429	2.66667	2.66667	P1P2P1P2P1P2
CDH5	0.0304875	8.32621	4	4	P1P2	0.673272	0.993273	5	5	P1P2	0.267859	-5.07391	2	2	P1P2	0.509036	2.03096	2	2	P1P2	0.323873	1.41519	3.66667	3.66667	P1P2P1P2P1P2	0.0405584	-6.34228	4	4	P1P2	0.185913	1.36168	5	5	P1P2	0.887481	5.26479	4	4	P1P2	0.641264	-0.620165	3	3	P1P2	0.371318	0.0947271	4.33333	4.33333	P1P2P1P2P1P2	0.851838	0.604063	4	4	P1P2	0.26038	3.35241	5	5	P1P2	0.964077	3.63585	3	3	P1P2	0.583281	2.3363	2	2	P1P2	0.692098	2.53078	4	4	P1P2P1P2P1P2
CDH6	0.0816132	8.02328	2	2	P1P2	0.984929	3.65136	4	4	P1P2	0.259065	11.0043	1	1	P1P2	0.205882	5.53415	1	1	P1P2	0.441869	7.55966	2.33333	2.33333	P1P2P1P2P1P2	0.346904	-5.16638	2	2	P1P2	0.822376	-1.21079	3	3	P1P2	0.267077	-4.62922	2	2	P1P2	0.222395	-2.50544	2	2	P1P2	0.478786	-3.66879	2.33333	2.33333	P1P2P1P2P1P2	0.289389	1.53473	2	2	P1P2	0.523935	2.00139	4	4	P1P2	0.895931	3.25416	2	2	P1P2	0.58482	1.74432	2	2	P1P2	0.569752	2.26343	2.66667	2.66667	P1P2P1P2P1P2
CDH7	0.932284	1.89159	3	3	P1P2	0.696563	-1.3401	2	2	P1P2	0.0808807	10.3499	3	3	P1P2	0.372549	3.75941	1	1	P1P2	0.569909	3.6338	2.66667	2.66667	P1P2P1P2P1P2	0.761412	2.42813	1	1	P1P2	0.842012	-3.69111	3	3	P1P2	0.234543	-4.73069	2	2	P1P2	0.488842	-2.41	1	1	P1P2	0.612656	-1.99789	2	2	P1P2P1P2P1P2	0.308177	3.3509	3	3	P1P2	0.308851	-5.21349	3	3	P1P2	0.0687815	11.38	3	3	P1P2	0.245736	3.68739	2	2	P1P2	0.228603	3.17245	3	3	P1P2P1P2P1P2
CDH8	0.481212	5.66372	3	3	P1P2	0.545063	6.7879	1	1	P1P2	0.297987	10.5769	1	1	P1P2	0	0	0	0	P1P2	0.441421	7.67619	1.66667	1.66667	P1P2P1P2P1P2	0.26384	-5.18479	4	4	P1P2	0.731517	-5.78391	1	1	P1P2	0.306305	-4.42997	2	2	P1P2	0.176408	-4.58266	1	1	P1P2	0.433887	-5.13289	2.33333	2.33333	P1P2P1P2P1P2	0.320481	-3.51145	4	4	P1P2	0.655575	0.910081	1	1	P1P2	0.549284	4.383	3	3	P1P2	0.711694	-0.344661	1	1	P1P2	0.508447	0.593875	2.66667	2.66667	P1P2P1P2P1P2
CDH9	0.429511	-2.59352	3	3	P1P2	0.229686	-4.14754	4	4	P1P2	0.143851	10.5573	2	2	P1P2	0.326531	4.27384	2	2	P1P2	0.267683	1.27209	3	3	P1P2P1P2P1P2	0.988352	0.102976	3	3	P1P2	0.0506511	7.11636	3	3	P1P2	0.282687	-4.07901	2	2	P1P2	0.743889	-0.875318	1	1	P1P2	0.440563	1.04678	2.66667	2.66667	P1P2P1P2P1P2	0.448288	-4.32499	4	4	P1P2	0.306373	3.65669	3	3	P1P2	0.264897	8.6014	2	2	P1P2	0.51753	4.58049	2	2	P1P2	0.339853	2.64437	3	3	P1P2P1P2P1P2
CDHR1	0.113292	-5.70367	3	3	P1P2	0.393118	-1.22274	4	4	P1P2	0.133328	-8.10396	3	3	P1P2	0.115323	-4.22087	2	2	P1P2	0.213246	-5.01012	3.33333	3.33333	P1P2P1P2P1P2	0.588794	0.329626	4	4	P1P2	0.203092	2.3565	3	3	P1P2	0.640007	2.23461	4	4	P1P2	0.437859	1.88412	2	2	P1P2	0.477298	1.64025	3.66667	3.66667	P1P2P1P2P1P2	0.0781495	-5.85583	3	3	P1P2	0.606449	0.0639503	4	4	P1P2	0.0283301	-3.0596	4	4	P1P2	0.0890326	-1.75717	3	3	P1P2	0.237643	-2.95049	3.66667	3.66667	P1P2P1P2P1P2
CDHR2	0.187464	6.80148	3	3	P1	0.201189	8.80419	1	1	P1	0.0954898	13.0674	1	1	P1	0	0	0	0	P2	0.161381	9.55767	1.66667	1.66667	P1P1P1	0.262942	-5.39287	2	2	P1	0.159718	-7.66974	2	2	P1	0	0	0	0	P1	0	0	0	0	P1	0.140887	-4.3542	1.33333	1.33333	P1P1P1	0.372816	3.23465	3	3	P1	0.0865445	-6.23582	3	3	P2	0.113061	18.3727	1	1	P1	0.16129	5.88218	1	1	P1	0.190807	5.12384	2.33333	2.33333	P1P2P1
CDHR3	0.246059	-3.95773	1	1	ENST00000317716.9,ENST00000542731.1	0.158662	7.95863	2	2	ENST00000317716.9,ENST00000542731.1	0.770152	-5.91619	1	1	ENST00000317716.9,ENST00000542731.1	0.888889	-0.270298	1	1	ENST00000317716.9,ENST00000542731.1	0.391624	-0.638429	1.33333	1.33333	ENST00000317716.9,ENST00000542731.1ENST00000317716.9,ENST00000542731.1ENST00000317716.9,ENST00000542731.1	0.872421	-1.46402	3	3	ENST00000317716.9,ENST00000542731.1	0.684171	-6.21431	1	1	ENST00000317716.9,ENST00000542731.1	0.400011	5.66214	1	1	ENST00000317716.9,ENST00000542731.1	0.794899	0.96539	1	1	ENST00000317716.9,ENST00000542731.1	0.652201	-0.672065	1.66667	1.66667	ENST00000317716.9,ENST00000542731.1ENST00000317716.9,ENST00000542731.1ENST00000317716.9,ENST00000542731.1	0.0777346	-5.71827	3	3	ENST00000317716.9,ENST00000542731.1	0.102414	5.2533	2	2	ENST00000317716.9,ENST00000542731.1	0.80585	1.86903	1	1	ENST00000317716.9,ENST00000542731.1	0.9375	0.929777	1	1	ENST00000317716.9,ENST00000542731.1	0.328666	0.468022	2	2	ENST00000317716.9,ENST00000542731.1ENST00000317716.9,ENST00000542731.1ENST00000317716.9,ENST00000542731.1
CDHR4	0.753747	2.352	4	4	P1P2	0.947544	2.21765	4	4	P1P2	0.240832	-6.32946	3	3	P1P2	0.803922	1.61058	1	1	P1P2	0.647374	-0.586602	3.66667	3.66667	P1P2P1P2P1P2	0.711837	-0.506583	4	4	P1P2	0.994831	-1.73254	4	4	P1P2	0.801708	6.42387	5	5	P1P2	0.688657	-0.584323	3	3	P1P2	0.836125	1.39492	4.33333	4.33333	P1P2P1P2P1P2	0.861026	-0.264304	4	4	P1P2	0.97096	-0.343876	5	5	P1P2	0.0963638	2.49028	4	4	P1P2	0.963107	1.18056	4	4	P1P2	0.642783	0.627367	4.33333	4.33333	P1P2P1P2P1P2
CDHR5	0.626501	1.63819	3	3	P1P2	0.747841	2.24178	5	5	P1P2	0.628884	-1.997	4	4	P1P2	0.82402	-0.283098	2	2	P1P2	0.667742	0.627654	4	4	P1P2P1P2P1P2	0.129698	-6.00225	5	5	P1P2	0.503651	-2.82918	5	5	P1P2	0.221695	11.1645	5	5	P1P2	0.899258	1.20565	5	5	P1P2	0.285015	0.777701	5	5	P1P2P1P2P1P2	0.0882351	-8.99369	5	5	P1P2	0.901014	-3.41788	5	5	P1P2	0.16672	8.08164	3	3	P1P2	0.806597	0.435098	3	3	P1P2	0.385323	-1.44331	4.33333	4.33333	P1P2P1P2P1P2
CDIP1	0.663791	5.73865	4	4	P1P2	0.772628	-0.791548	3	3	P1P2	0.859669	0.532866	2	2	P1P2	0	0	0	0	P1P2	0.765363	1.82666	3	3	P1P2P1P2P1P2	0.642931	-1.63828	4	4	P1P2	0.347496	1.83798	3	3	P1P2	0.56374	-1.22136	3	3	P1P2	0.891584	0.48795	2	2	P1P2	0.518056	-0.340551	3.33333	3.33333	P1P2P1P2P1P2	0.951437	1.37883	5	5	P1P2	0.651402	3.10325	4	4	P1P2	0.711774	1.95737	3	3	P1P2	0.743645	0.775001	3	3	P1P2	0.771538	2.14648	4	4	P1P2P1P2P1P2
CDIPT	0.524434	4.72777	4	4	P1P2	0.928054	2.4869	3	3	P1P2	0.602732	1.92386	4	4	P1P2	0.297359	3.24711	2	2	P1P2	0.685074	3.04618	3.66667	3.66667	P1P2P1P2P1P2	0.884828	-2.16421	5	5	P1P2	0.223929	-6.70453	4	4	P1P2	0.101867	9.51496	4	4	P1P2	0.579191	-1.00169	4	4	P1P2	0.403541	0.215406	4.33333	4.33333	P1P2P1P2P1P2	0.408274	0.843462	5	5	P1P2	0.175275	-5.35566	4	4	P1P2	0.05679	11.0704	3	3	P1P2	0.340942	2.23434	3	3	P1P2	0.213446	2.18607	4	4	P1P2P1P2P1P2
CDK1	0.895524	2.8521	4	4	P1P2	0.0990734	6.85405	3	3	P1P2	0.920169	-1.40947	3	3	P1P2	0.728758	2.09976	1	1	P1P2	0.638256	2.76556	3.33333	3.33333	P1P2P1P2P1P2	0.421637	2.62025	3	3	P1P2	0.444257	-3.39744	4	4	P1P2	0.945845	0.26009	5	5	P1P2	0.796009	-0.5301	2	2	P1P2	0.603913	-0.172368	4	4	P1P2P1P2P1P2	0.160715	4.90592	4	4	P1P2	0.522762	2.51234	5	5	P1P2	0.894215	7.60389	5	5	P1P2	0.257646	4.60759	4	4	P1P2	0.525897	5.00738	4.66667	4.66667	P1P2P1P2P1P2
CDK10	0.321063	2.32435	3	3	P1P2	0.389519	2.59725	4	4	P1P2	0.514499	2.74144	2	2	P1P2	0.326797	4.1176	1	1	P1P2	0.40836	2.55435	3	3	P1P2P1P2P1P2	0.47589	-2.26759	4	4	P1P2	0.231402	4.28292	1	1	P1P2	0.727663	1.31666	2	2	P1P2	0.459086	2.79938	1	1	P1P2	0.478318	1.11066	2.33333	2.33333	P1P2P1P2P1P2	0.824396	-4.14141	4	4	P1P2	0.0451256	10.2127	4	4	P1P2	0.319332	6.02242	3	3	P1P2	0.554636	1.92159	3	3	P1P2	0.396285	4.03124	3.66667	3.66667	P1P2P1P2P1P2
CDK11A	0.533681	0.648911	5	5	P1P2	0.532177	2.16134	4	4	P1P2	0.797623	-2.17847	4	4	P1P2	0.550663	-0.836506	3	3	P1P2	0.62116	0.210593	4.33333	4.33333	P1P2P1P2P1P2	0.354117	3.16428	4	4	P1P2	0.39085	-2.17761	4	4	P1P2	0.118127	9.54008	4	4	P1P2	0.209967	2.65772	3	3	P1P2	0.287698	3.50892	4	4	P1P2P1P2P1P2	0.892066	2.29289	4	4	P1P2	0.711937	1.28632	4	4	P1P2	0.113906	10.0878	2	2	P1P2	0.289482	2.85091	2	2	P1P2	0.572636	4.55567	3.33333	3.33333	P1P2P1P2P1P2
CDK11B	0.426718	-2.60435	1	1	ENST00000341832.6	0.0358931	8.58564	4	4	ENST00000317673.7,ENST00000340677.5,ENST00000407249.3	0.0612244	-9.40614	2	2	ENST00000317673.7,ENST00000340677.5,ENST00000407249.3	0	0	0	0	ENST00000341832.6	0.174612	-1.14161	2.33333	2.33333	ENST00000341832.6ENST00000317673.7,ENST00000340677.5,ENST00000407249.3ENST00000317673.7,ENST00000340677.5,ENST00000407249.3	0.563247	3.54426	2	2	ENST00000341832.6	0.661796	1.303	1	1	ENST00000341832.6	0.0789237	9.44771	2	2	ENST00000317673.7,ENST00000340677.5,ENST00000407249.3	0	0	0	0	ENST00000317673.7,ENST00000340677.5,ENST00000407249.3	0.434656	4.76499	1.66667	1.66667	ENST00000341832.6ENST00000341832.6ENST00000317673.7,ENST00000340677.5,ENST00000407249.3	0.678492	0.930953	4	4	ENST00000317673.7,ENST00000340677.5,ENST00000407249.3	0.0355238	8.95441	5	5	ENST00000317673.7,ENST00000340677.5,ENST00000407249.3	0.85545	-0.758348	1	1	ENST00000317673.7,ENST00000340677.5,ENST00000407249.3	0	0	0	0	ENST00000341832.6	0.523155	3.04234	3.33333	3.33333	ENST00000317673.7,ENST00000340677.5,ENST00000407249.3ENST00000317673.7,ENST00000340677.5,ENST00000407249.3ENST00000317673.7,ENST00000340677.5,ENST00000407249.3
CDK12	0.923355	2.71458	3	3	P1P2	0.19663	-9.43402	1	1	P1P2	0.315986	6.38544	2	2	P1P2	0.248366	-3.82701	1	1	P1P2	0.478657	-0.111334	2	2	P1P2P1P2P1P2	0.491311	-4.97937	4	4	P1P2	0.799341	-2.96599	2	2	P1P2	0.671335	-1.01197	3	3	P1P2	0.405951	3.04495	1	1	P1P2	0.653996	-2.98578	3	3	P1P2P1P2P1P2	0.286016	-3.85589	4	4	P1P2	0.0679535	-8.87199	2	2	P1P2	0.795983	4.54015	3	3	P1P2	0.659274	-0.547374	1	1	P1P2	0.383318	-2.72924	3	3	P1P2P1P2P1P2
CDK13	0.397064	-0.206301	4	4	P1P2	0.519514	3.36345	3	3	P1P2	0.130908	-9.98284	1	1	P1P2	0.133987	-5.00337	1	1	P1P2	0.349162	-2.27523	2.66667	2.66667	P1P2P1P2P1P2	0.991394	-1.93427	5	5	P1P2	0.73445	0.760245	2	2	P1P2	0.217056	-1.19568	4	4	P1P2	0.568691	1.68443	2	2	P1P2	0.647633	-0.789899	3.66667	3.66667	P1P2P1P2P1P2	0.349573	-3.65766	5	5	P1P2	0.152591	3.8242	3	3	P1P2	0.0882655	-2.62039	4	4	P1P2	0.554405	-0.248088	2	2	P1P2	0.19681	-0.81795	4	4	P1P2P1P2P1P2
CDK14	0.388326	0.540381	5	5	P1P2	0.236401	5.83208	5	5	P1P2	0.0365747	11.2381	4	4	P1P2	0.056416	4.99829	4	4	P1P2	0.220434	5.87018	4.66667	4.66667	P1P2P1P2P1P2	0.75598	-2.75736	5	5	P1P2	0.151374	4.30852	3	3	P1P2	0.523157	-1.71213	3	3	P1P2	0.320935	3.50051	1	1	P1P2	0.476837	-0.053657	3.66667	3.66667	P1P2P1P2P1P2	0.130271	-3.76295	5	5	P1P2	0.0166165	10.2356	5	5	P1P2	0.100292	14.6225	5	5	P1P2	0.00991822	6.05117	5	5	P1P2	0.0823929	7.03171	5	5	P1P2P1P2P1P2
CDK15	0.962281	3.92002	5	5	ENST00000374598.4	0.10863	-5.73333	4	4	ENST00000374598.4	0.260658	5.50498	4	4	ENST00000374598.4	0.959811	0.444536	4	4	ENST00000374598.4	0.443857	1.23056	4.33333	4.33333	ENST00000374598.4ENST00000374598.4ENST00000374598.4	0.697774	1.07138	5	5	ENST00000374598.4	0.0371387	5.94068	4	4	ENST00000374598.4	0.774519	4.28665	4	4	ENST00000374598.4	0.00527461	5.03519	3	3	ENST00000374598.4	0.503144	3.76624	4.33333	4.33333	ENST00000374598.4ENST00000374598.4ENST00000374598.4	0.422991	1.89845	5	5	ENST00000374598.4	0.8909	0.259687	3	3	ENST00000374598.4	0.363763	15.1443	5	5	ENST00000374598.4	0.0217056	5.32641	3	3	ENST00000374598.4	0.559218	5.76747	4.33333	4.33333	ENST00000374598.4ENST00000374598.4ENST00000374598.4
CDK16	0.398875	4.69622	5	5	P1P2	0.927855	0.199092	4	4	P1P2	0.0872804	11.1395	2	2	P1P2	0.0892642	5.4416	2	2	P1P2	0.471337	5.34494	3.66667	3.66667	P1P2P1P2P1P2	0.29763	1.69249	4	4	P1P2	0.861631	-3.66517	5	5	P1P2	0.371471	-3.75603	3	3	P1P2	0.422002	-1.24019	3	3	P1P2	0.510244	-1.90957	4	4	P1P2P1P2P1P2	0.0568919	5.31045	5	5	P1P2	0.603577	-4.51542	5	5	P1P2	0.713639	5.82674	3	3	P1P2	0.529849	2.05402	3	3	P1P2	0.458036	2.20725	4.33333	4.33333	P1P2P1P2P1P2
CDK17	0.81777	-4.88141	4	4	P1P2	0.472333	2.95127	5	5	P1P2	0.7486	1.54351	3	3	P1P2	0.953214	0.529951	2	2	P1P2	0.679568	-0.128878	4	4	P1P2P1P2P1P2	0.662399	-1.02382	4	4	P1P2	0.731747	-1.17466	5	5	P1P2	0.695783	1.63489	4	4	P1P2	0.58222	-1.38442	3	3	P1P2	0.696643	-0.187863	4.33333	4.33333	P1P2P1P2P1P2	0.675378	-2.35736	4	4	P1P2	0.155305	2.16761	4	4	P1P2	0.695028	6.54056	4	4	P1P2	0.694521	2.24312	4	4	P1P2	0.50857	2.11694	4	4	P1P2P1P2P1P2
CDK18	0.687398	3.55413	3	3	P1P2	0.451835	-3.65927	4	4	P1P2	0.0763894	8.7912	3	3	P1P2	0.386932	2.96967	2	2	P1P2	0.405208	2.89535	3.33333	3.33333	P1P2P1P2P1P2	0.104979	-6.27499	4	4	P1P2	0.0459453	8.04498	4	4	P1P2	0.636544	1.2664	2	2	P1P2	0.667131	1.8306	2	2	P1P2	0.26249	1.01213	3.33333	3.33333	P1P2P1P2P1P2	0.33411	-3.29343	5	5	P1P2	0.150356	4.17425	3	3	P1P2	0.0264061	13.1527	3	3	P1P2	0.0609346	5.03494	2	2	P1P2	0.170291	4.67784	3.66667	3.66667	P1P2P1P2P1P2
CDK19	0.00266554	8.88685	4	4	P1P2	0.727481	-0.77659	2	2	P1P2	0.599592	2.1689	2	2	P1P2	0.0294118	9.13264	1	1	P1P2	0.443246	3.42639	2.66667	2.66667	P1P2P1P2P1P2	0.0441779	-6.20386	4	4	P1P2	0.252989	-7.6989	4	4	P1P2	0.411041	-1.89231	3	3	P1P2	0.0314613	-4.894	2	2	P1P2	0.236069	-5.26502	3.66667	3.66667	P1P2P1P2P1P2	0.32937	1.08893	5	5	P1P2	0.0740444	-8.517	4	4	P1P2	0.445378	3.45361	4	4	P1P2	0.403214	-0.136906	4	4	P1P2	0.282931	-1.32482	4.33333	4.33333	P1P2P1P2P1P2
CDK2	0.835767	2.33302e-05	4	4	P1P2	0.0455	8.51571	3	3	P1P2	0.338701	-8.52085	1	1	P1P2	0	0	0	0	P1P2	0.406656	-0.00170491	2.66667	2.66667	P1P2P1P2P1P2	0.231447	-3.47211	4	4	P1P2	0.0722682	-8.02627	4	4	P1P2	0.262727	-2.59294	3	3	P1P2	0.420829	-2.76788	1	1	P1P2	0.188814	-4.6971	3.66667	3.66667	P1P2P1P2P1P2	0.145936	-5.29884	5	5	P1P2	0.884224	-1.43152	5	5	P1P2	0.0103531	-3.43765	3	3	P1P2	0.039441	-2.42664	3	3	P1P2	0.346838	-3.38934	4.33333	4.33333	P1P2P1P2P1P2
CDK20	0.69361	0.0875364	3	3	P1P2	0.507391	-1.69527	3	3	P1P2	0.463372	8.76654	1	1	P1P2	0	0	0	0	P1P2	0.554791	2.38627	2.33333	2.33333	P1P2P1P2P1P2	0.301914	-3.16432	4	4	P1P2	0.741104	-2.3574	4	4	P1P2	0.150163	-6.05494	1	1	P1P2	0.0191286	-6.75841	1	1	P1P2	0.397727	-3.85889	3	3	P1P2P1P2P1P2	0.266779	-4.1924	5	5	P1P2	0.289103	-3.4144	3	3	P1P2	0.748237	4.83469	1	1	P1P2	0.375	-2.14313	1	1	P1P2	0.434706	-0.924037	3	3	P1P2P1P2P1P2
CDK2AP1	0.854803	0.773085	4	4	P1P2	0.463612	4.09151	2	2	P1P2	0.422053	-2.77526	3	3	P1P2	0.816993	1.56215	1	1	P1P2	0.580156	0.696445	3	3	P1P2P1P2P1P2	0.552652	6.22682	5	5	P1P2	0.335595	-7.07054	4	4	P1P2	0.281708	4.9146	3	3	P1P2	0.916517	-0.401376	3	3	P1P2	0.389985	1.35696	4	4	P1P2P1P2P1P2	0.251938	2.18548	4	4	P1P2	0.697659	-3.89997	4	4	P1P2	0.532378	4.98302	2	2	P1P2	0.84879	0.102208	1	1	P1P2	0.493992	1.08951	3.33333	3.33333	P1P2P1P2P1P2
CDK2AP2	0.934583	1.50985	5	5	P1P2	0.784292	1.43404	5	5	P1P2	0.939212	0.463576	4	4	P1P2	0.716168	-0.184239	4	4	P1P2	0.886029	1.13582	4.66667	4.66667	P1P2P1P2P1P2	0.667825	-2.91687	4	4	P1P2	0.719106	-2.56909	5	5	P1P2	0.417513	4.80863	5	5	P1P2	0.894926	-0.827843	4	4	P1P2	0.601481	-0.225775	4.66667	4.66667	P1P2P1P2P1P2	0.468381	-0.439665	5	5	P1P2	0.953554	0.0712174	4	4	P1P2	0.548524	8.05909	4	4	P1P2	0.783042	0.270226	3	3	P1P2	0.65682	2.56355	4.33333	4.33333	P1P2P1P2P1P2
CDK3	0.56974	4.38348	4	4	P1P2	0.746959	2.48947	5	5	P1P2	0.66682	2.06862	2	2	P1P2	0.7601	1.57952	2	2	P1P2	0.661173	2.98053	3.66667	3.66667	P1P2P1P2P1P2	0.684665	0.70007	3	3	P1P2	0.598127	-0.752701	4	4	P1P2	0.286777	-2.01967	3	3	P1P2	0.246546	4.01697	1	1	P1P2	0.52319	-0.690766	3.33333	3.33333	P1P2P1P2P1P2	0.36624	2.6709	5	5	P1P2	0.494235	1.24098	5	5	P1P2	0.68492	2.93245	4	4	P1P2	0.517015	2.86109	4	4	P1P2	0.515132	2.28144	4.66667	4.66667	P1P2P1P2P1P2
CDK4	0.482963	4.34582	3	3	P1P2	0.20055	-3.62259	4	4	P1P2	0.47612	-2.29421	3	3	P1P2	0.519608	-1.83406	1	1	P1P2	0.386544	-0.523663	3.33333	3.33333	P1P2P1P2P1P2	0.200893	-5.66607	5	5	P1P2	0.23303	3.59447	4	4	P1P2	0.861121	3.89306	4	4	P1P2	0.53081	-0.984469	3	3	P1P2	0.431681	0.60715	4.33333	4.33333	P1P2P1P2P1P2	0.288461	-5.45714	5	5	P1P2	0.727246	0.561915	3	3	P1P2	0.83809	2.12475	3	3	P1P2	0.745096	0.262576	3	3	P1P2	0.617932	-0.92349	3.66667	3.66667	P1P2P1P2P1P2
CDK5	0.659383	0.576052	4	4	P1P2	0.223432	5.85244	4	4	P1P2	0.0934386	-9.05653	2	2	P1P2	0.80719	-0.55973	1	1	P1P2	0.325418	-0.876012	3.33333	3.33333	P1P2P1P2P1P2	0.349363	3.23494	4	4	P1P2	0.55624	-2.64603	3	3	P1P2	0.577592	4.54843	4	4	P1P2	0.986239	0.149615	2	2	P1P2	0.494398	1.71245	3.66667	3.66667	P1P2P1P2P1P2	0.286978	2.72694	4	4	P1P2	0.227756	3.54751	4	4	P1P2	0.704948	-0.753115	3	3	P1P2	0.948667	0.849978	3	3	P1P2	0.406561	1.84044	3.66667	3.66667	P1P2P1P2P1P2
CDK5R1	0.424256	-1.19103	5	5	P1P2	0.935105	1.91201	4	4	P1P2	0.456581	-2.52807	4	4	P1P2	0.533755	-0.807761	3	3	P1P2	0.605314	-0.602363	4.33333	4.33333	P1P2P1P2P1P2	0.120842	2.39876	5	5	P1P2	0.491302	-5.10367	5	5	P1P2	0.275747	8.82609	5	5	P1P2	0.39464	3.11433	5	5	P1P2	0.295964	2.04039	5	5	P1P2P1P2P1P2	0.33411	-0.116804	5	5	P1P2	0.834196	-2.82473	5	5	P1P2	0.217378	0.284367	3	3	P1P2	0.597396	-0.133858	3	3	P1P2	0.461895	-0.885724	4.33333	4.33333	P1P2P1P2P1P2
CDK5R2	0.295991	6.43608	4	4	P1P2	0.337962	5.31706	4	4	P1P2	0.925417	-1.2767	3	3	P1P2	0.364915	4.24839	2	2	P1P2	0.51979	3.49215	3.66667	3.66667	P1P2P1P2P1P2	0.151579	-5.48441	3	3	P1P2	0.933316	-1.5723	3	3	P1P2	0.802276	3.54302	3	3	P1P2	0.707758	-1.08018	1	1	P1P2	0.629057	-1.17123	3	3	P1P2P1P2P1P2	0.74831	1.14237	4	4	P1P2	0.269431	3.94021	4	4	P1P2	0.732098	2.88147	2	2	P1P2	0.763092	2.04486	2	2	P1P2	0.583279	2.65468	3.33333	3.33333	P1P2P1P2P1P2
CDK5RAP1	0.122394	-5.18301	4	4	P2	0.394342	-3.27356	3	3	P1	0.310914	5.61015	4	4	P2	0.36098	-1.90002	2	2	P1	0.275883	-0.948808	3.66667	3.66667	P2P1P2	0.394695	1.21388	5	5	P2	0.673947	-2.23076	5	5	P1	0.316142	5.80941	3	3	P2	0.25776	2.58734	2	2	P2	0.461595	1.59751	4.33333	4.33333	P2P1P2	0.141246	1.90233	5	5	P1	0.579852	-4.8487	4	4	P1	0.0292806	13.6804	4	4	P2	0.133799	3.48322	3	3	P2	0.250126	3.57801	4.33333	4.33333	P1P1P2
CDK5RAP2	0.430041	-4.91895	4	4	P1P2	0.136366	-10.4638	1	1	P1P2	0.0642734	-9.42405	2	2	P1P2	0.147059	-4.61735	1	1	P1P2	0.210227	-8.26893	2.33333	2.33333	P1P2P1P2P1P2	0.639641	5.88572	4	4	P1P2	0.442471	-4.52947	3	3	P1P2	0.0535338	10.6831	2	2	P1P2	0.869658	0.451281	2	2	P1P2	0.378549	4.01313	3	3	P1P2P1P2P1P2	0.573784	-0.783819	2	2	P1P2	0.0336615	-8.37643	3	3	P1P2	0.926277	0.3578	1	1	P1P2	0.209677	-3.4902	1	1	P1P2	0.511241	-2.93415	2	2	P1P2P1P2P1P2
CDK5RAP3	0.954485	6.40395	5	5	P1P2	0.965623	0.230067	5	5	P1P2	0.150444	12.0908	1	1	P1P2	0.0130719	9.96024	1	1	P1P2	0.690184	6.24162	3.66667	3.66667	P1P2P1P2P1P2	0.976642	-0.72128	5	5	P1P2	0.581408	0.984162	5	5	P1P2	0.0610169	-5.73417	2	2	P1P2	0.832425	-0.227655	2	2	P1P2	0.539689	-1.82376	4	4	P1P2P1P2P1P2	0.894017	1.48494	5	5	P1P2	0.433217	0.923212	5	5	P1P2	0.682167	4.51545	3	3	P1P2	0.475575	2.59914	3	3	P1P2	0.6698	2.30787	4.33333	4.33333	P1P2P1P2P1P2
CDK6	0.0956269	-5.59707	3	3	P1	0.18927	8.0785	5	5	P1	0.0604811	11.9241	2	2	P1	0.370854	2.61088	2	2	P1	0.115126	4.80186	3.33333	3.33333	P1P1P1	0.0973983	6.58056	3	3	P1	0.293146	-6.00635	4	4	P1	0.0721914	-5.38757	3	3	P1	0.204554	2.56357	3	3	P2	0.154245	-1.60446	3.33333	3.33333	P1P1P1	0.153193	4.50997	5	5	P2	0.0448836	7.17731	4	4	P2	0.367181	7.48746	4	4	P2	0.0136773	6.38501	3	3	P2	0.188419	6.39158	4.33333	4.33333	P2P2P2
CDK7	0.757417	4.43271	2	2	P1P2	0.210255	7.79817	2	2	P1P2	0.614072	4.78947	4	4	P1P2	0.0751634	7.79902	1	1	P1P2	0.527248	5.67345	2.66667	2.66667	P1P2P1P2P1P2	0.0186482	-6.59647	4	4	P1P2	0.0239842	-8.82407	4	4	P1P2	0.308431	4.44317	3	3	P1P2	0.0329865	-4.94225	2	2	P1P2	0.117021	-3.65912	3.66667	3.66667	P1P2P1P2P1P2	0.0178876	-7.26491	4	4	P1P2	0.108782	-5.73545	4	4	P1P2	0.247424	10.6888	4	4	P1P2	0.374651	-1.48243	3	3	P1P2	0.124698	-0.770505	4	4	P1P2P1P2P1P2
CDK8	0.39431	4.34304	3	3	P1P2	0.26505	-4.03203	4	4	P1P2	0.158177	-9.66242	1	1	P1P2	0.732026	-0.852706	1	1	P1P2	0.272512	-3.11714	2.66667	2.66667	P1P2P1P2P1P2	0.391377	-5.56032	4	4	P1P2	0.251525	2.96054	4	4	P1P2	0.608654	-0.5176	2	2	P1P2	0.510096	2.55951	1	1	P1P2	0.417185	-1.03912	3.33333	3.33333	P1P2P1P2P1P2	0.88786	-2.46685	4	4	P1P2	0.875434	-0.748199	3	3	P1P2	0.0802062	-2.67512	2	2	P1P2	0.739919	1.94149	1	1	P1P2	0.6145	-1.96339	3	3	P1P2P1P2P1P2
CDK9	0.752362	1.74681	4	4	P1P2	0.633955	-5.02585	4	4	P1P2	0.760315	3.71992	3	3	P1P2	0.161309	-2.77244	2	2	P1P2	0.715544	0.146958	3.66667	3.66667	P1P2P1P2P1P2	0.199558	3.42958	4	4	P1P2	0.732539	-6.73715	5	5	P1P2	0.889684	1.0635	4	4	P1P2	0.519952	1.20231	3	3	P1P2	0.607261	-0.748025	4.33333	4.33333	P1P2P1P2P1P2	0.0431154	4.64088	4	4	P1P2	0.145627	-9.44026	5	5	P1P2	0.592653	7.34018	4	4	P1P2	0.393345	2.2916	3	3	P1P2	0.260465	0.846933	4.33333	4.33333	P1P2P1P2P1P2
CDKAL1	0.346339	-2.45768	3	3	P1P2	0.300639	-2.27908	4	4	P1P2	0	0	0	0	P1P2	0	0	0	0	P1P2	0.215659	-1.57892	2.33333	2.33333	P1P2P1P2P1P2	0.772043	4.43768	5	5	P1P2	0.0531112	4.86904	3	3	P1P2	0.14436	-4.7845	3	3	P1P2	0.376974	1.68743	3	3	P1P2	0.323171	1.50741	3.66667	3.66667	P1P2P1P2P1P2	0.228311	-3.92992	4	4	P1P2	0.261182	1.97811	4	4	P1P2	0.262315	-1.66752	3	3	P1P2	0.47218	2.1157	2	2	P1P2	0.250603	-1.20644	3.66667	3.66667	P1P2P1P2P1P2
CDKL1	0.46604	2.71179	5	5	P1P2	0.629228	2.63598	5	5	P1P2	0.441731	4.13126	4	4	P1P2	0.428475	1.84021	4	4	P1P2	0.512333	3.15967	4.66667	4.66667	P1P2P1P2P1P2	0.604978	-1.90855	5	5	P1P2	0.840834	-3.29577	4	4	P1P2	0.952757	-0.143682	4	4	P1P2	0.735591	-0.955935	4	4	P1P2	0.799523	-1.78267	4.33333	4.33333	P1P2P1P2P1P2	0.669186	-0.766704	5	5	P1P2	0.395643	0.990141	5	5	P1P2	0.213504	8.67423	4	4	P1P2	0.472915	1.39305	4	4	P1P2	0.426111	2.96589	4.66667	4.66667	P1P2P1P2P1P2
CDKL2	0.938985	0.231686	3	3	P1P2	0.818506	3.45346	5	5	P1P2	0.133854	-9.91838	1	1	P1P2	0.248366	-3.77583	1	1	P1P2	0.630448	-2.07775	3	3	P1P2P1P2P1P2	0.151533	-0.618402	5	5	P1P2	0.373531	0.961192	4	4	P1P2	0.685144	1.13887	2	2	P1P2	0.298048	-2.75476	2	2	P1P2	0.403403	0.493887	3.66667	3.66667	P1P2P1P2P1P2	0.070501	-6.57835	4	4	P1P2	0.293878	3.15324	5	5	P1P2	0.307313	-1.71539	2	2	P1P2	0.230013	-1.90016	2	2	P1P2	0.223897	-1.7135	3.66667	3.66667	P1P2P1P2P1P2
CDKL3	0.498628	2.8163	4	4	P2	0.474775	7.23274	1	1	P1	0	0	0	0	P1	0	0	0	0	P1	0.324468	3.34968	1.66667	1.66667	P2P1P1	0.228699	-3.73731	3	3	P2	0.0109346	-9.08351	4	4	P1	0.0941112	-5.74678	2	2	P1	0.444208	-2.64882	1	1	P1	0.111248	-6.1892	3	3	P2P1P1	0.593537	-1.3415	4	4	P1	0.0708097	-8.58741	4	4	P1	0.0862045	-2.81465	2	2	P1	0.423387	-1.6437	1	1	P1	0.250184	-4.24785	3.33333	3.33333	P1P1P1
CDKL4	0.156444	7.86999	4	4	ENST00000378803.1,ENST00000395035.3	0.657443	4.6802	1	1	ENST00000378803.1,ENST00000395035.3	0.788263	-2.52163	2	2	ENST00000378803.1,ENST00000395035.3	0	0	0	0	ENST00000378803.1,ENST00000395035.3	0.53405	3.34286	2.33333	2.33333	ENST00000378803.1,ENST00000395035.3ENST00000378803.1,ENST00000395035.3ENST00000378803.1,ENST00000395035.3	0.190949	-6.0716	5	5	ENST00000378803.1,ENST00000395035.3	0.0318202	-8.56204	4	4	ENST00000378803.1,ENST00000395035.3	0.0888077	11.0419	2	2	ENST00000378803.1,ENST00000395035.3	0.483995	-1.15263	2	2	ENST00000378803.1,ENST00000395035.3	0.103859	-1.19725	3.66667	3.66667	ENST00000378803.1,ENST00000395035.3ENST00000378803.1,ENST00000395035.3ENST00000378803.1,ENST00000395035.3	0.674044	-1.49254	5	5	ENST00000378803.1,ENST00000395035.3	0.0151996	-9.59448	4	4	ENST00000378803.1,ENST00000395035.3	0.162525	16.4651	1	1	ENST00000378803.1,ENST00000395035.3	0.727823	1.98181	1	1	ENST00000378803.1,ENST00000395035.3	0.283923	1.79269	3.33333	3.33333	ENST00000378803.1,ENST00000395035.3ENST00000378803.1,ENST00000395035.3ENST00000378803.1,ENST00000395035.3
CDKL5	0.939544	1.22098	3	3	P1P2	0.436552	-1.33242	3	3	P1P2	0.771694	0.337067	2	2	P1P2	0.222222	-4.09541	1	1	P1P2	0.71593	0.0752094	2.66667	2.66667	P1P2P1P2P1P2	0.588181	0.879203	3	3	P1P2	0.388902	-0.22729	4	4	P1P2	0.407853	4.33674	2	2	P1P2	0.0446334	6.50437	1	1	P1P2	0.461646	1.66288	3	3	P1P2P1P2P1P2	0.687867	2.01164	4	4	P1P2	0.926561	-2.26748	4	4	P1P2	0.735176	8.31176	2	2	P1P2	0.320565	4.22622	1	1	P1P2	0.783201	2.68531	3.33333	3.33333	P1P2P1P2P1P2
CDKN1A	0.210621	-2.41857	5	5	P1P2	0.297718	-4.14831	5	5	P1P2	0.978035	0.899286	3	3	P1P2	0.627023	-0.582184	3	3	P1P2	0.495458	-1.8892	4.33333	4.33333	P1P2P1P2P1P2	0.0223874	6.8964	5	5	P1P2	0.318343	2.68279	5	5	P1P2	0.687558	0.180319	4	4	P1P2	0.101647	4.61395	4	4	P1P2	0.342763	3.25317	4.66667	4.66667	P1P2P1P2P1P2	0.150744	3.76198	5	5	P1P2	0.983058	-1.55894	5	5	P1P2	0.752562	4.57052	3	3	P1P2	0.335856	2.80401	3	3	P1P2	0.628788	2.25785	4.33333	4.33333	P1P2P1P2P1P2
CDKN1B	0.296373	4.64696	3	3	P1P2	0.874229	1.66539	4	4	P1P2	0.33998	-2.80294	4	4	P1P2	0.649486	0.662058	3	3	P1P2	0.503528	1.1698	3.66667	3.66667	P1P2P1P2P1P2	0.826667	-1.2107	3	3	P1P2	0.211921	1.95042	3	3	P1P2	0.498539	4.45654	4	4	P1P2	0.924448	0.416978	3	3	P1P2	0.512376	1.73209	3.33333	3.33333	P1P2P1P2P1P2	0.172032	2.11115	3	3	P1P2	0.0438337	4.93165	3	3	P1P2	0.339174	0.720254	3	3	P1P2	0.440868	2.57103	2	2	P1P2	0.185013	2.58768	3	3	P1P2P1P2P1P2
CDKN1C	0.0610548	-6.31395	4	4	P1P2	0.745147	4.2165	4	4	P1P2	0.765353	-3.86113	3	3	P1P2	0.253451	-1.79601	3	3	P1P2	0.523852	-1.98619	3.66667	3.66667	P1P2P1P2P1P2	0.119919	4.58659	4	4	P1P2	0.653175	-2.05007	4	4	P1P2	0.579581	3.92778	5	5	P1P2	0.171367	2.90854	4	4	P1P2	0.450891	2.15477	4.33333	4.33333	P1P2P1P2P1P2	0.441944	-2.99763	4	4	P1P2	0.312253	2.71428	4	4	P1P2	0.733813	2.57337	4	4	P1P2	0.439345	1.93832	3	3	P1P2	0.496003	0.763341	4	4	P1P2P1P2P1P2
CDKN2A	0.232809	-2.5693	5	5	P1	0.208921	-3.41023	4	4	P2	0.551732	2.4623	2	2	P2	0.286771	-1.76164	2	2	P2	0.331154	-1.17241	3.66667	3.66667	P1P2P2	0.0680283	6.65442	3	3	P2	0.645351	-1.58541	5	5	P1	0.1299	-3.02532	3	3	P1	0.0199544	5.18288	2	2	P2	0.281093	0.681228	3.66667	3.66667	P2P1P1	0.138352	5.5325	4	4	P2	0.0949119	-8.09753	5	5	P2	0.14032	11.7299	2	2	P2	0.148138	3.65593	2	2	P2	0.124528	3.05497	3.66667	3.66667	P2P2P2
CDKN2AIP	0.661145	3.83781	4	4	P1P2	0.814887	1.17342	5	5	P1P2	0.476416	2.84014	4	4	P1P2	0.94864	0.450702	3	3	P1P2	0.650816	2.61712	4.33333	4.33333	P1P2P1P2P1P2	0.653476	-4.80961	5	5	P1P2	0.680883	0.449407	5	5	P1P2	0.3115	4.77458	3	3	P1P2	0.258539	1.99809	3	3	P1P2	0.54862	0.138125	4.33333	4.33333	P1P2P1P2P1P2	0.513889	-2.80996	5	5	P1P2	0.693302	1.87235	5	5	P1P2	0.107547	10.8173	4	4	P1P2	0.200014	3.17874	4	4	P1P2	0.438246	3.29322	4.66667	4.66667	P1P2P1P2P1P2
CDKN2AIPNL	0.584689	0.241632	4	4	P1P2	0.340794	-1.76659	3	3	P1P2	0.376709	5.88591	2	2	P1P2	0.7403	1.55256	2	2	P1P2	0.434064	1.45365	3	3	P1P2P1P2P1P2	0.742022	2.32074	4	4	P1P2	0.976978	-2.14318	4	4	P1P2	0.903422	3.01315	2	2	P1P2	0.631194	1.67753	2	2	P1P2	0.874141	1.06357	3.33333	3.33333	P1P2P1P2P1P2	0.965682	-0.0980134	3	3	P1P2	0.370405	-3.5776	4	4	P1P2	0.168036	11.0223	2	2	P1P2	0.225205	3.46482	2	2	P1P2	0.501375	2.44889	3	3	P1P2P1P2P1P2
CDKN2B	0.998699	6.22248	5	5	P1P2	0.453172	3.94789	5	5	P1P2	0.455428	-3.98072	4	4	P1P2	0.99022	0.110492	4	4	P1P2	0.635766	2.06321	4.66667	4.66667	P1P2P1P2P1P2	0.663139	-5.59941	5	5	P1P2	0.768484	-2.04239	5	5	P1P2	0.646932	3.60604	5	5	P1P2	0.77238	-0.262692	5	5	P1P2	0.692852	-1.34525	5	5	P1P2P1P2P1P2	0.655382	-0.793864	5	5	P1P2	0.397897	1.94247	5	5	P1P2	0.82796	3.00244	4	4	P1P2	0.988593	1.17141	4	4	P1P2	0.627079	1.38368	4.66667	4.66667	P1P2P1P2P1P2
CDKN2C	0.0381026	7.90166	5	5	P1	0.136366	9.53307	1	1	P2	0.103343	-8.45827	3	3	P2	0.22549	5.36143	1	1	P1	0.092604	2.99215	3	3	P1P2P2	0.41629	-3.25458	3	3	P1	0.0987341	5.56954	3	3	P1	0.167328	6.86095	3	3	P2	0.635416	-0.723456	3	3	P1	0.227451	3.05864	3	3	P1P1P2	0.0650169	6.87282	5	5	P1	0.0203329	9.01294	4	4	P1	0.31267	-1.71847	2	2	P2	0.181926	3.15963	3	3	P1	0.132673	4.72243	3.66667	3.66667	P1P1P2
CDKN2D	0.503403	-1.6155	5	5	P1P2	0.929459	0.173901	5	5	P1P2	0.510006	-7.72534	1	1	P1P2	0.46732	-2.39651	1	1	P1P2	0.647623	-3.05565	3.66667	3.66667	P1P2P1P2P1P2	0.384505	1.5091	5	5	P1P2	0.997059	-2.8974	5	5	P1P2	0.901814	-0.866098	4	4	P1P2	0.826713	0.384851	4	4	P1P2	0.761126	-0.751466	4.66667	4.66667	P1P2P1P2P1P2	0.614688	-1.31431	5	5	P1P2	0.951619	-2.14893	5	5	P1P2	0.690765	-0.470107	4	4	P1P2	0.586049	-0.339941	4	4	P1P2	0.752357	-1.31112	4.66667	4.66667	P1P2P1P2P1P2
CDKN3	0.612425	-0.929769	5	5	P1P2	0.509343	4.46648	4	4	P1P2	0.512543	3.82552	4	4	P1P2	0.173921	3.1748	3	3	P1P2	0.54477	2.45408	4.33333	4.33333	P1P2P1P2P1P2	0.656443	0.958187	5	5	P1P2	0.899015	-2.17872	5	5	P1P2	0.825131	0.601979	4	4	P1P2	0.778744	-1.11499	4	4	P1P2	0.79353	-0.206185	4.66667	4.66667	P1P2P1P2P1P2	0.877485	-2.04267	5	5	P1P2	0.764694	1.39872	5	5	P1P2	0.463383	10.2689	5	5	P1P2	0.461137	3.81773	5	5	P1P2	0.701854	3.20831	5	5	P1P2P1P2P1P2
CDNF	0.917086	-1.77905	2	2	P1P2	0.10971	-7.42273	2	2	P1P2	0.936535	0.236687	2	2	P1P2	0.156863	-4.58347	1	1	P1P2	0.654444	-2.98837	2	2	P1P2P1P2P1P2	0.882885	-1.80217	3	3	P1P2	0.912306	-3.92821	4	4	P1P2	0.870167	-1.14368	3	3	P1P2	0.869658	-0.217687	2	2	P1P2	0.888453	-2.29136	3.33333	3.33333	P1P2P1P2P1P2	0.344635	-1.9966	4	4	P1P2	0.0376979	-8.78514	4	4	P1P2	0.544843	0.837594	3	3	P1P2	0.0989886	-2.20393	3	3	P1P2	0.309059	-3.31472	3.66667	3.66667	P1P2P1P2P1P2
CDO1	0.553854	-2.18008	3	3	P1P2	0.119668	8.366	2	2	P1P2	0.0519151	10.62	3	3	P1P2	0	0	0	0	P1P2	0.241812	5.60197	2.66667	2.66667	P1P2P1P2P1P2	0.808434	-2.08193	5	5	P1P2	0.0144515	-8.71002	4	4	P1P2	0.17833	-4.63427	4	4	P1P2	0.00469504	-5.13229	3	3	P1P2	0.333738	-5.14207	4.33333	4.33333	P1P2P1P2P1P2	0.231265	-8.45052	5	5	P1P2	0.147882	-6.26583	4	4	P1P2	0.287427	10.866	5	5	P1P2	0.461416	-1.10963	4	4	P1P2	0.222191	-1.28344	4.66667	4.66667	P1P2P1P2P1P2
CDON	0.80861	-1.11895	1	1	P1P2	0.593178	2.22606	3	3	P1P2	0.702343	-1.80046	3	3	P1P2	0.879085	-0.304634	1	1	P1P2	0.701377	-0.231119	2.33333	2.33333	P1P2P1P2P1P2	0.64134	-0.402479	3	3	P1P2	0.155975	-8.04464	4	4	P1P2	0.368462	4.11642	3	3	P1P2	0.709708	-0.490129	3	3	P1P2	0.388592	-1.44356	3.33333	3.33333	P1P2P1P2P1P2	0.387158	-4.7301	3	3	P1P2	0.150112	-6.03617	4	4	P1P2	0.489047	4.685	2	2	P1P2	0.358189	-1.18931	2	2	P1P2	0.342106	-2.02709	3	3	P1P2P1P2P1P2
CDPF1	0.789549	-0.0201489	5	5	P1P2	0.338916	-3.32133	5	5	P1P2	0.901215	0.788332	1	1	P1P2	0.477124	-2.32477	1	1	P1P2	0.67656	-0.85105	3.66667	3.66667	P1P2P1P2P1P2	0.15553	4.80454	2	2	P1P2	0.0133129	9.88371	4	4	P1P2	0.463832	-1.68175	4	4	P1P2	0.464975	1.73795	2	2	P1P2	0.210892	4.3355	3.33333	3.33333	P1P2P1P2P1P2	0.187518	3.16916	5	5	P1P2	0.0599258	9.94884	4	4	P1P2	0.43852	1.24326	4	4	P1P2	0.849623	0.46304	3	3	P1P2	0.228654	4.78709	4.33333	4.33333	P1P2P1P2P1P2
CDR1	0.233186	-2.2833	4	4	P1P2	0.257857	-3.99099	4	4	P1P2	0.560789	-4.19979	2	2	P1P2	0.0130719	-9.56163	1	1	P1P2	0.350611	-3.49136	3.33333	3.33333	P1P2P1P2P1P2	0.116939	4.67219	4	4	P1P2	0.131388	1.74924	5	5	P1P2	0.437888	4.63669	4	4	P1P2	0.362241	2.87601	3	3	P1P2	0.228738	3.68604	4.33333	4.33333	P1P2P1P2P1P2	0.963924	0.345623	4	4	P1P2	0.796903	-3.31775	5	5	P1P2	0.891204	1.97571	3	3	P1P2	0.938113	0.492667	3	3	P1P2	0.88401	-0.332138	4	4	P1P2P1P2P1P2
CDR2	0.159512	7.43901	2	2	P1P2	0.0856096	8.47746	4	4	P1P2	0.100924	-10.6267	1	1	P1P2	0.696078	2.2118	1	1	P1P2	0.115349	1.76325	2.33333	2.33333	P1P2P1P2P1P2	0.40712	-4.716	4	4	P1P2	0.45469	-4.22031	3	3	P1P2	0.944155	-0.468296	3	3	P1P2	0.268658	-2.32221	2	2	P1P2	0.601988	-3.13487	3.33333	3.33333	P1P2P1P2P1P2	0.52763	-4.86647	4	4	P1P2	0.119529	4.50131	4	4	P1P2	0.125289	-2.06137	3	3	P1P2	0.30153	-1.7095	2	2	P1P2	0.257483	-0.808844	3.66667	3.66667	P1P2P1P2P1P2
CDR2L	0.578934	-2.52834	2	2	P1P2	0.789957	1.8895	3	3	P1P2	0.964477	1.06524	2	2	P1P2	0	0	0	0	P1P2	0.777789	0.142133	2.33333	2.33333	P1P2P1P2P1P2	0.863022	-0.258185	3	3	P1P2	0.0540933	6.47167	2	2	P1P2	0.282161	1.22492	4	4	P1P2	0.380812	-1.65932	2	2	P1P2	0.399759	2.47947	3	3	P1P2P1P2P1P2	0.218832	-5.17336	2	2	P1P2	0.0270828	6.43983	3	3	P1P2	0.387558	1.1303	3	3	P1P2	0.897005	0.889319	2	2	P1P2	0.211158	0.798925	2.66667	2.66667	P1P2P1P2P1P2
CDRT1	0.618975	0.168056	4	4	ENST00000395906.3	0.810048	1.12201	4	4	ENST00000395906.3	0.375313	-5.11298	3	3	ENST00000395906.3	0.195759	-2.44358	2	2	ENST00000395906.3	0.601445	-1.27431	3.66667	3.66667	ENST00000395906.3ENST00000395906.3ENST00000395906.3	0.793347	0.737786	5	5	ENST00000395906.3	0.657428	-0.967619	4	4	ENST00000395906.3	0.213513	6.90119	3	3	ENST00000395906.3	0.464602	1.96488	3	3	ENST00000395906.3	0.554763	2.22378	4	4	ENST00000395906.3ENST00000395906.3ENST00000395906.3	0.855775	-2.23183	5	5	ENST00000395906.3	0.952653	0.0468534	4	4	ENST00000395906.3	0.640494	2.25998	2	2	ENST00000395906.3	0.446237	-1.14464	2	2	ENST00000395906.3	0.816308	0.0249988	3.66667	3.66667	ENST00000395906.3ENST00000395906.3ENST00000395906.3
CDRT15	0.390424	-1.79415	3	3	P1P2	0.740222	2.51262	4	4	P1P2	0.450605	4.81864	3	3	P1P2	0.973087	0.597651	3	3	P1P2	0.527084	1.84571	3.33333	3.33333	P1P2P1P2P1P2	0.301914	2.61146	4	4	P1P2	0.420099	-4.89079	4	4	P1P2	0.428265	4.22927	2	2	P1P2	0.891584	-0.685604	2	2	P1P2	0.383426	0.649983	3.33333	3.33333	P1P2P1P2P1P2	0.538117	0.209863	4	4	P1P2	0.755362	-2.50008	4	4	P1P2	0.32586	10.6729	3	3	P1P2	0.57186	1.86183	3	3	P1P2	0.539779	2.79422	3.66667	3.66667	P1P2P1P2P1P2
CDRT15L2	0.599395	0.608435	4	4	ENST00000399044.1	0.276579	-4.27007	3	3	ENST00000399044.1	0	0	0	0	ENST00000399044.1	0	0	0	0	ENST00000399044.1	0.291991	-1.22055	2.33333	2.33333	ENST00000399044.1ENST00000399044.1ENST00000399044.1	0.858938	3.58507	5	5	ENST00000399044.1	0.0514439	8.1113	2	2	ENST00000399044.1	0.0689354	-5.23356	3	3	ENST00000399044.1	0.616095	1.48008	2	2	ENST00000399044.1	0.326439	2.15427	3.33333	3.33333	ENST00000399044.1ENST00000399044.1ENST00000399044.1	1	-2.05773	4	4	ENST00000399044.1	0.618103	1.41488	2	2	ENST00000399044.1	0.476303	-1.04031	3	3	ENST00000399044.1	0.908493	0.710331	2	2	ENST00000399044.1	0.698135	-0.561052	3	3	ENST00000399044.1ENST00000399044.1ENST00000399044.1
CDRT4	0.885434	1.11251	4	4	ENST00000312177.6	0.204937	8.33109	4	4	ENST00000312177.6	0.169062	-8.34513	2	2	ENST00000312177.6	0.803399	-0.382229	2	2	ENST00000312177.6	0.419811	0.366155	3.33333	3.33333	ENST00000312177.6ENST00000312177.6ENST00000312177.6	0.548286	-2.90581	4	4	ENST00000312177.6	0.745779	-3.16666	2	2	ENST00000312177.6	0.693723	1.79961	4	4	ENST00000312177.6	0.693412	1.50146	2	2	ENST00000312177.6	0.662596	-1.42429	3.33333	3.33333	ENST00000312177.6ENST00000312177.6ENST00000312177.6	0.672269	-2.56609	4	4	ENST00000312177.6	0.126674	6.07572	4	4	ENST00000312177.6	0.449871	-1.18599	3	3	ENST00000312177.6	0.842178	0.865537	3	3	ENST00000312177.6	0.416271	0.774545	3.66667	3.66667	ENST00000312177.6ENST00000312177.6ENST00000312177.6
CDS1	0.522308	4.04617	5	5	P1P2	0.388801	4.90641	4	4	P1P2	0.511022	-3.38075	2	2	P1P2	0.59636	-0.717492	2	2	P1P2	0.474044	1.85727	3.66667	3.66667	P1P2P1P2P1P2	0.811564	2.55127	4	4	P1P2	0.924666	-1.65358	3	3	P1P2	0.421602	-2.08183	4	4	P1P2	0.822764	-1.07534	2	2	P1P2	0.719277	-0.394714	3.66667	3.66667	P1P2P1P2P1P2	0.198249	5.86023	5	5	P1P2	0.390364	3.43073	4	4	P1P2	0.203065	0.385333	4	4	P1P2	0.376624	3.34433	4	4	P1P2	0.263892	3.22543	4.33333	4.33333	P1P2P1P2P1P2
CDS2	0.920097	1.04953	4	4	P1P2	0.807391	-0.498035	3	3	P1P2	0.10505	-8.95608	2	2	P1P2	0.345456	-2.06112	2	2	P1P2	0.610846	-2.80153	3	3	P1P2P1P2P1P2	0.693978	4.38523	5	5	P1P2	0.56314	-4.59561	5	5	P1P2	0.864408	1.55531	4	4	P1P2	0.993634	0.519	4	4	P1P2	0.707175	0.448312	4.66667	4.66667	P1P2P1P2P1P2	0.386038	0.610802	4	4	P1P2	0.496154	-7.65031	5	5	P1P2	0.0151801	-2.95257	4	4	P1P2	0.77132	0.0619048	3	3	P1P2	0.299124	-3.33069	4.33333	4.33333	P1P2P1P2P1P2
CDSN	0.238928	-2.30711	3	3	P1P2	0.0385248	-7.96027	3	3	P1P2	0.0670432	-9.34459	2	2	P1P2	0.163399	-4.46542	1	1	P1P2	0.114832	-6.53732	2.66667	2.66667	P1P2P1P2P1P2	0.0735341	5.97973	4	4	P1P2	0.139346	2.53994	3	3	P1P2	0.883079	3.7801	4	4	P1P2	0.161192	3.43528	2	2	P1P2	0.365319	4.09992	3.66667	3.66667	P1P2P1P2P1P2	0.372767	-0.726434	4	4	P1P2	0.217508	-5.51486	3	3	P1P2	0.178801	-1.57973	3	3	P1P2	0.497434	-0.702205	2	2	P1P2	0.256359	-2.60701	3.33333	3.33333	P1P2P1P2P1P2
CDT1	0.265398	7.70183	1	1	P1P2	0.114531	-10.9328	1	1	P1P2	0.235665	11.1926	1	1	P1P2	0	0	0	0	P1P2	0.205198	2.65391	1	1	P1P2P1P2P1P2	0.0315302	-7.04471	2	2	P1P2	0.154331	-8.15871	5	5	P1P2	0.0288809	-6.5958	2	2	P1P2	0.00850159	-7.32413	1	1	P1P2	0.0715809	-7.26641	3	3	P1P2P1P2P1P2	0.209938	-5.33009	2	2	P1P2	0.0218217	-8.10708	5	5	P1P2	0.257377	2.72337	3	3	P1P2	0.505998	-2.46581	2	2	P1P2	0.163046	-3.57127	3.33333	3.33333	P1P2P1P2P1P2
CDV3	0.71896	0.991839	5	5	P1P2	0.297004	5.18847	4	4	P1P2	0.781476	4.45573	4	4	P1P2	0.538456	2.12157	4	4	P1P2	0.599147	3.54534	4.33333	4.33333	P1P2P1P2P1P2	0.858202	0.323022	4	4	P1P2	0.87923	-2.0789	4	4	P1P2	0.876688	0.854876	5	5	P1P2	0.823558	-0.083999	3	3	P1P2	0.871374	-0.300332	4.33333	4.33333	P1P2P1P2P1P2	0.797232	-0.570395	5	5	P1P2	0.457803	3.01566	4	4	P1P2	0.897171	6.04219	4	4	P1P2	0.491703	2.27233	3	3	P1P2	0.717402	2.82915	4.33333	4.33333	P1P2P1P2P1P2
CDX1	0.748672	4.16267	4	4	P1P2	0.567417	2.89989	3	3	P1P2	0.0234588	11.896	4	4	P1P2	0.0232947	5.41495	3	3	P1P2	0.446516	6.31951	3.66667	3.66667	P1P2P1P2P1P2	0.643871	-5.20464	5	5	P1P2	0.987313	-1.4152	4	4	P1P2	0.708109	-0.7185	3	3	P1P2	0.300008	-1.50749	3	3	P1P2	0.779764	-2.44611	4	4	P1P2P1P2P1P2	0.724057	-1.90226	5	5	P1P2	0.505689	1.77135	4	4	P1P2	0.0253515	12.8047	4	4	P1P2	0.089184	5.77115	4	4	P1P2	0.418366	4.22461	4.33333	4.33333	P1P2P1P2P1P2
CDX2	0.688468	-1.16115	2	2	P1P2	0.632126	-2.23667	5	5	P1P2	0.768717	0.0737533	3	3	P1P2	0.191451	-3.60211	2	2	P1P2	0.696437	-1.10802	3.33333	3.33333	P1P2P1P2P1P2	0.750095	-2.23869	3	3	P1P2	0.0293714	7.51288	4	4	P1P2	0.27528	4.84169	3	3	P1P2	0.0671644	4.14261	2	2	P1P2	0.351582	3.37196	3.33333	3.33333	P1P2P1P2P1P2	0.263301	-4.87869	3	3	P1P2	0.199866	4.84545	4	4	P1P2	0.264897	8.20474	2	2	P1P2	0	0	0	0	P1P2	0.242688	2.72383	3	3	P1P2P1P2P1P2
CDX4	0.980114	-0.0681575	4	4	P1P2	0.866152	0.608504	3	3	P1P2	0.118199	11.0152	4	4	P1P2	0.364403	2.18554	3	3	P1P2	0.654822	3.85184	3.66667	3.66667	P1P2P1P2P1P2	0.309621	-6.05856	5	5	P1P2	0.806535	-1.32618	3	3	P1P2	0.702626	-2.2683	2	2	P1P2	0.658874	-1.38343	1	1	P1P2	0.606261	-3.21768	3.33333	3.33333	P1P2P1P2P1P2	0.187199	-6.41588	5	5	P1P2	0.852412	-0.872883	4	4	P1P2	0.210858	15.9897	4	4	P1P2	0.341279	2.68157	4	4	P1P2	0.416823	2.9003	4.33333	4.33333	P1P2P1P2P1P2
CDYL	0.50783	4.06057	3	3	P2	0.953769	2.20498	4	4	P1	0.110385	-10.2414	1	1	P1	0.495154	2.14075	2	2	P2	0.523995	-1.32529	2.66667	2.66667	P2P1P1	0.764709	0.0013679	4	4	P1	0.526516	0.18441	3	3	P2	0.592925	1.99464	4	4	P2	0.369106	-2.51396	2	2	P1	0.62805	0.726806	3.66667	3.66667	P1P2P2	0.812465	0.235533	3	3	P1	0.519159	2.11376	4	4	P2	0.19039	-1.77241	3	3	P1	0.206486	3.60248	2	2	P2	0.507338	0.192294	3.33333	3.33333	P1P2P1
CDYL2	0.298326	-0.676929	3	3	P1P2	0.682978	3.40767	2	2	P1P2	0.334859	-8.55343	1	1	P1P2	0	0	0	0	P1P2	0.438721	-1.9409	2	2	P1P2P1P2P1P2	0.963946	-0.292138	5	5	P1P2	0.117511	-5.83621	3	3	P1P2	0.859835	0.63036	2	2	P1P2	0.180501	-2.7497	2	2	P1P2	0.647097	-1.83266	3.33333	3.33333	P1P2P1P2P1P2	0.281176	-3.9378	5	5	P1P2	0.270223	-3.52674	3	3	P1P2	0.227485	-1.97267	2	2	P1P2	0.0101517	-5.07367	2	2	P1P2	0.259628	-3.14573	3.33333	3.33333	P1P2P1P2P1P2
CEACAM1	0.651918	0.861082	4	4	P2	0.339278	-4.19372	4	4	P1	0.577082	4.01203	4	4	P1	0.143161	3.09604	3	3	P1	0.522759	0.226462	4	4	P2P1P1	0.247038	5.7479	4	4	P2	0.0553905	8.15531	4	4	P1	0.2767	-2.05003	3	3	P2	0.17196	2.9201	3	3	P2	0.193043	3.95106	3.66667	3.66667	P2P1P2	0.279814	5.40096	4	4	P2	0.222334	4.48399	2	2	P1	0.285926	4.18587	4	4	P2	0.153616	4.17197	2	2	P1	0.262691	4.69027	3.33333	3.33333	P2P1P2
CEACAM16	0.0337058	-11.7375	4	4	ENST00000587331.1	0.524405	-3.13127	3	3	ENST00000587331.1	0.31733	-5.65906	4	4	ENST00000405314.2	0.284314	-3.54853	1	1	ENST00000587331.1	0.291814	-6.84261	3.66667	3.66667	ENST00000587331.1ENST00000587331.1ENST00000405314.2	0.152423	4.39978	4	4	ENST00000405314.2	0.342472	2.34809	2	2	ENST00000587331.1	0.0192919	9.6833	4	4	ENST00000405314.2	0	0	0	0	ENST00000587331.1	0.171395	5.47705	3.33333	3.33333	ENST00000405314.2ENST00000587331.1ENST00000405314.2	0.0550007	-6.28855	3	3	ENST00000587331.1	0.715827	-3.99969	5	5	ENST00000405314.2	0.179697	15.1534	1	1	ENST00000587331.1	0.218172	3.02089	4	4	ENST00000405314.2	0.316842	1.62172	3	3	ENST00000587331.1ENST00000405314.2ENST00000587331.1
CEACAM18	0.673328	3.01817	2	2	P1P2	0.107275	-6.83719	2	2	P1P2	0.55277	-2.14116	3	3	P1P2	0	0	0	0	P1P2	0.444458	-1.98673	2.33333	2.33333	P1P2P1P2P1P2	0.950528	0.0428587	4	4	P1P2	0.101133	3.75776	2	2	P1P2	0.231204	6.65338	3	3	P1P2	0.637963	1.2692	2	2	P1P2	0.427622	3.48467	3	3	P1P2P1P2P1P2	0.624828	-2.43873	4	4	P1P2	0.83206	-3.17334	2	2	P1P2	0.971469	7.24996	2	2	P1P2	0.0322581	-6.49744	1	1	P1P2	0.809452	0.545964	2.66667	2.66667	P1P2P1P2P1P2
CEACAM19	0.388876	-1.79781	3	3	P1P2	0.803995	2.05567	4	4	P1P2	0.855527	3.8771	4	4	P1P2	0.250742	2.85696	3	3	P1P2	0.682799	1.37832	3.66667	3.66667	P1P2P1P2P1P2	0.0275909	9.41924	3	3	P1P2	0.761661	-1.86279	4	4	P1P2	0.475121	4.1753	3	3	P1P2	0.96068	0.351904	1	1	P1P2	0.421458	3.91058	3.33333	3.33333	P1P2P1P2P1P2	0.0636035	6.29632	3	3	P1P2	0.93645	-0.234359	4	4	P1P2	0.717375	7.22987	3	3	P1P2	0.00511646	7.26472	2	2	P1P2	0.572476	4.43061	3.33333	3.33333	P1P2P1P2P1P2
CEACAM20	0.773944	1.70617	3	3	P1P2	0.118835	2.8322	5	5	P1P2	0.857549	2.05058	2	2	P1P2	0.163399	-4.48069	1	1	P1P2	0.583443	2.19631	3.33333	3.33333	P1P2P1P2P1P2	0.576184	0.862367	4	4	P1P2	0.812393	-1.77358	4	4	P1P2	0.928786	1.12769	3	3	P1P2	0.629587	1.35734	3	3	P1P2	0.772454	0.0721604	3.66667	3.66667	P1P2P1P2P1P2	0.536011	0.393878	4	4	P1P2	0.0273104	5.11484	4	4	P1P2	0.640459	5.42548	3	3	P1P2	0.216156	2.72149	3	3	P1P2	0.40126	3.64473	3.66667	3.66667	P1P2P1P2P1P2
CEACAM21	0.855675	1.33369	3	3	P1P2	0.551217	2.49646	3	3	P1P2	0.0558301	-9.59741	2	2	P1P2	0.388969	-4.0484	2	2	P1P2	0.487574	-1.92242	2.66667	2.66667	P1P2P1P2P1P2	0.509517	-2.60443	3	3	P1P2	0.452231	-4.49575	3	3	P1P2	0.0792606	9.79879	2	2	P1P2	0.391371	1.98843	2	2	P1P2	0.347003	0.899538	2.66667	2.66667	P1P2P1P2P1P2	0.555161	-2.59586	3	3	P1P2	0.866176	-2.0932	3	3	P1P2	0.2279	-2.56498	1	1	P1P2	0.0423387	-6.18201	1	1	P1P2	0.549746	-2.41801	2.33333	2.33333	P1P2P1P2P1P2
CEACAM3	0.625419	1.14289	4	4	P1P2	0.792927	-0.43982	4	4	P1P2	0.179439	11.8284	1	1	P1P2	0.601307	2.67886	1	1	P1P2	0.532595	4.17715	3	3	P1P2P1P2P1P2	0.630895	0.515745	2	2	P1P2	0.0688786	4.42521	4	4	P1P2	0.528448	-3.94181	2	2	P1P2	0.476089	-2.48552	1	1	P1P2	0.409407	0.33305	2.66667	2.66667	P1P2P1P2P1P2	0.561548	2.31757	4	4	P1P2	0.134736	4.10383	4	4	P1P2	0.490331	4.64607	2	2	P1P2	0.947581	0.428027	1	1	P1P2	0.395538	3.68916	3.33333	3.33333	P1P2P1P2P1P2
CEACAM4	0.0776257	-7.28797	2	2	P1P2	0.604679	2.0436	3	3	P1P2	0	0	0	0	P1P2	0	0	0	0	P1P2	0.227435	-1.74812	1.66667	1.66667	P1P2P1P2P1P2	0.0412133	8.61424	2	2	P1P2	0.574861	1.08983	2	2	P1P2	0.785499	-3.51122	1	1	P1P2	0	0	0	0	P1P2	0.467191	2.06428	1.66667	1.66667	P1P2P1P2P1P2	0.346369	2.0608	1	1	P1P2	0.15925	5.98788	2	2	P1P2	0.832821	1.30502	1	1	P1P2	0.268145	4.91566	1	1	P1P2	0.446147	3.1179	1.33333	1.33333	P1P2P1P2P1P2
CEACAM5	0.547347	2.2266	5	5	P1P2	0.406241	-1.8053	4	4	P1P2	0.68398	3.35882	4	4	P1P2	0.912167	2.07843	4	4	P1P2	0.545856	1.26004	4.33333	4.33333	P1P2P1P2P1P2	0.579977	2.38663	3	3	P1P2	0.59486	1.64258	4	4	P1P2	0.327945	4.5762	3	3	P1P2	0.583199	1.26362	2	2	P1P2	0.500927	2.86847	3.33333	3.33333	P1P2P1P2P1P2	0.227695	5.30058	4	4	P1P2	0.931055	-1.75321	4	4	P1P2	0.238394	9.74076	4	4	P1P2	0.204455	3.56899	4	4	P1P2	0.465715	4.42938	4	4	P1P2P1P2P1P2
CEACAM6	0.666848	3.54688	3	3	P1P2	0.583842	4.35241	3	3	P1P2	0	0	0	0	P1P2	0	0	0	0	P1P2	0.416897	2.6331	2	2	P1P2P1P2P1P2	0.329045	-5.1775	4	4	P1P2	0.483927	-4.44516	3	3	P1P2	0.131365	-6.29245	1	1	P1P2	0.0680128	-6.1156	1	1	P1P2	0.314779	-5.30504	2.66667	2.66667	P1P2P1P2P1P2	0.310223	-3.83174	4	4	P1P2	0.895032	-0.186664	3	3	P1P2	0.146621	-3.06816	1	1	P1P2	0.435484	-1.50631	1	1	P1P2	0.450625	-2.36219	2.66667	2.66667	P1P2P1P2P1P2
CEACAM7	0.787682	0.521968	4	4	P1P2	0.275598	-4.48992	5	5	P1P2	0.295951	4.55775	3	3	P1P2	0.832108	1.30614	3	3	P1P2	0.453077	0.196598	4	4	P1P2P1P2P1P2	0.580111	-0.324129	4	4	P1P2	0.0638288	6.43488	4	4	P1P2	0.452527	4.42559	3	3	P1P2	0.364484	2.64712	3	3	P1P2	0.365489	3.51211	3.66667	3.66667	P1P2P1P2P1P2	0.746697	-0.0058846	4	4	P1P2	0.515135	2.55538	4	4	P1P2	0.0845573	14.1019	4	4	P1P2	0.998993	1.36875	2	2	P1P2	0.448797	5.55047	4	4	P1P2P1P2P1P2
CEACAM8	0.379678	4.7151	4	4	P1P2	0.9625	1.94077	2	2	P1P2	0.109464	-8.93532	2	2	P1P2	0	0	0	0	P1P2	0.483881	-0.759819	2.66667	2.66667	P1P2P1P2P1P2	0.77745	-2.51757	4	4	P1P2	0.497859	-6.79584	4	4	P1P2	0.927802	3.27305	4	4	P1P2	0.265774	-1.85863	3	3	P1P2	0.73437	-2.01345	4	4	P1P2P1P2P1P2	0.542511	0.992391	5	5	P1P2	0.22043	-6.6374	4	4	P1P2	0.302998	-1.40829	3	3	P1P2	0.0496845	-2.47854	3	3	P1P2	0.355313	-2.3511	4	4	P1P2P1P2P1P2
CEBPA	0.340259	-4.11778	3	3	P1P2	0.675684	-0.856969	3	3	P1P2	0.738872	1.58624	2	2	P1P2	0.972438	1.05387	2	2	P1P2	0.584939	-1.1295	2.66667	2.66667	P1P2P1P2P1P2	0.702722	-4.50466	5	5	P1P2	0.5212	0.749049	3	3	P1P2	0.607274	-0.886168	2	2	P1P2	0.85978	-0.862658	2	2	P1P2	0.610398	-1.54726	3.33333	3.33333	P1P2P1P2P1P2	0.0543987	-9.00899	5	5	P1P2	0.637221	-0.201831	3	3	P1P2	0.956807	2.82315	2	2	P1P2	0.921986	0.426608	2	2	P1P2	0.549476	-2.12922	3.33333	3.33333	P1P2P1P2P1P2
CEBPB	0.346961	1.99718	4	4	P1P2	0.259024	2.93125	5	5	P1P2	0.298094	6.41119	2	2	P1P2	0.283285	4.48855	2	2	P1P2	0.30136	3.77987	3.66667	3.66667	P1P2P1P2P1P2	0.442241	-2.6566	3	3	P1P2	0.707787	-3.97468	3	3	P1P2	0.426327	-1.78799	3	3	P1P2	0	0	0	0	P1P2	0.525452	-2.80642	3	3	P1P2P1P2P1P2	0.792828	-2.9919	5	5	P1P2	0.541345	4.49355	5	5	P1P2	0.447533	8.30962	4	4	P1P2	0.251016	3.84026	4	4	P1P2	0.593902	3.27043	4.66667	4.66667	P1P2P1P2P1P2
CEBPD	0.158367	-0.814888	5	5	P1P2	0.0803983	-6.57122	5	5	P1P2	0.63295	-4.26818	4	4	P1P2	0.0677216	-3.19714	4	4	P1P2	0.290572	-3.88476	4.66667	4.66667	P1P2P1P2P1P2	0.200893	2.21634	5	5	P1P2	0.189263	4.99705	5	5	P1P2	0.287442	5.92094	5	5	P1P2	0.0194911	4.68613	5	5	P1P2	0.225866	4.37811	5	5	P1P2P1P2P1P2	0.790628	-0.381649	5	5	P1P2	0.823948	-3.19539	5	5	P1P2	0.917229	9.13718	5	5	P1P2	0.857299	1.20551	5	5	P1P2	0.843935	1.85338	5	5	P1P2P1P2P1P2
CEBPE	0.0470678	-4.5411	5	5	P1P2	0.947544	0.0198459	4	4	P1P2	0.993849	-1.28551	3	3	P1P2	0.129679	-2.2386	3	3	P1P2	0.66282	-1.93559	4	4	P1P2P1P2P1P2	0.0813605	4.60168	5	5	P1P2	0.831121	-3.87201	5	5	P1P2	0.948316	2.18321	4	4	P1P2	0.3927	1.5695	4	4	P1P2	0.620266	0.97096	4.66667	4.66667	P1P2P1P2P1P2	0.54658	-3.30997	4	4	P1P2	0.794953	-4.35628	5	5	P1P2	0.853929	3.49338	4	4	P1P2	0.846644	0.38686	3	3	P1P2	0.731821	-1.39096	4.33333	4.33333	P1P2P1P2P1P2
CEBPG	0.438977	-3.51725	4	4	P1P2	0	0	0	0	P1P2	0.154826	-9.67824	1	1	P1P2	0	0	0	0	P1P2	0.197934	-4.3985	1.66667	1.66667	P1P2P1P2P1P2	0.0472473	6.68573	3	3	P1P2	0.129781	-7.47462	3	3	P1P2	0.783136	0.177968	2	2	P1P2	0	0	0	0	P1P2	0.320055	-0.203641	2.66667	2.66667	P1P2P1P2P1P2	0.311104	3.19065	3	3	P1P2	0.0220208	-8.86334	3	3	P1P2	0.144209	-2.48746	2	2	P1P2	0	0	0	0	P1P2	0.159111	-2.72005	2.66667	2.66667	P1P2P1P2P1P2
CEBPZ	0.801074	5.03014	1	1	P1P2	0.524785	2.3277	5	5	P1P2	0.956963	-1.82662	3	3	P1P2	0.794118	-0.632799	1	1	P1P2	0.760941	1.84374	3	3	P1P2P1P2P1P2	0.0269084	-6.54036	5	5	P1P2	0.590787	-0.276884	4	4	P1P2	0.672236	0.288495	4	4	P1P2	0.176804	-2.43912	4	4	P1P2	0.429977	-2.17625	4.33333	4.33333	P1P2P1P2P1P2	0.00887362	-8.72229	5	5	P1P2	0.206946	2.26621	5	5	P1P2	0.48327	3.26713	4	4	P1P2	0.0924039	-2.10271	4	4	P1P2	0.23303	-1.06298	4.66667	4.66667	P1P2P1P2P1P2
CECR1	0.813922	6.8279	5	5	P1	0.206714	-2.08672	5	5	P1	0.3765	4.54141	3	3	P1	0.687885	1.32371	2	2	P2	0.465712	3.0942	4.33333	4.33333	P1P1P1	0.379739	-5.0976	4	4	P2	0.0664865	3.60576	5	5	P1	0.783656	0.440889	3	3	P2	0.629506	-1.62966	2	2	P2	0.40996	-0.350317	4	4	P2P1P2	0.268606	-4.49737	4	4	P2	0.289023	2.36114	4	4	P1	0.236946	6.33308	3	3	P1	0.530658	1.9495	2	2	P1	0.264858	1.39895	3.66667	3.66667	P2P1P1
CECR2	0.414083	-2.67238	1	1	P1P2	0.860903	-4.38055	4	4	P1P2	0.0642734	-9.7363	2	2	P1P2	0	0	0	0	P1P2	0.44642	-5.59641	2.33333	2.33333	P1P2P1P2P1P2	0.94232	1.71538	2	2	P1P2	0.580258	-1.9114	4	4	P1P2	0.73706	2.37292	3	3	P1P2	0.786397	-0.685462	1	1	P1P2	0.753212	0.725631	3	3	P1P2P1P2P1P2	0.965765	-0.59571	2	2	P1P2	0.66039	-3.35225	4	4	P1P2	0.0716235	-2.44912	3	3	P1P2	0.423387	-1.66201	1	1	P1P2	0.565926	-2.13236	3	3	P1P2P1P2P1P2
CECR5	0.683269	-0.885789	3	3	P1P2	0.0927153	-4.97532	4	4	P1P2	0.515571	4.58971	5	5	P1P2	0.405431	2.49456	2	2	P1P2	0.430519	-0.423799	4	4	P1P2P1P2P1P2	0.699295	-2.46968	5	5	P1P2	0.716744	-1.56744	5	5	P1P2	0.57664	4.22281	4	4	P1P2	0.736928	-0.493841	4	4	P1P2	0.664226	0.0618959	4.66667	4.66667	P1P2P1P2P1P2	0.42852	-5.35813	5	5	P1P2	0.124031	-6.67923	5	5	P1P2	0.104737	11.6964	4	4	P1P2	0.744877	1.80838	4	4	P1P2	0.219096	-0.113654	4.66667	4.66667	P1P2P1P2P1P2
CECR6	0.593108	3.75901	5	5	P1P2	0.735518	1.04129	5	5	P1P2	0.263497	-8.01311	4	4	P1P2	0.122441	-3.45696	4	4	P1P2	0.530708	-1.07094	4.66667	4.66667	P1P2P1P2P1P2	0.741574	-2.70341	5	5	P1P2	0.391295	-0.529093	5	5	P1P2	0.431975	3.38966	5	5	P1P2	0.379445	0.189467	5	5	P1P2	0.521615	0.0523868	5	5	P1P2P1P2P1P2	0.965844	0.0136598	5	5	P1P2	0.6498	0.812057	5	5	P1P2	0.83938	3.25474	5	5	P1P2	0.955431	1.21961	5	5	P1P2	0.818341	1.36015	5	5	P1P2P1P2P1P2
CEL	0.0826737	8.21763	2	2	P1P2	0.201661	7.85967	2	2	P1P2	0.667435	-6.83543	1	1	P1P2	0.607843	2.65139	1	1	P1P2	0.317257	3.08062	1.66667	1.66667	P1P2P1P2P1P2	0.2305	-4.98355	3	3	P1P2	0	0	0	0	P1P2	0.520734	2.97992	2	2	P1P2	0	0	0	0	P1P2	0.250411	-0.667878	1.66667	1.66667	P1P2P1P2P1P2	0.866884	-1.63305	4	4	P1P2	0.0679535	6.75724	2	2	P1P2	0.866811	-0.712382	1	1	P1P2	0	0	0	0	P1P2	0.600549	1.4706	2.33333	2.33333	P1P2P1P2P1P2
CELA1	0.632757	0.227029	4	4	ENST00000293636.1	0.387693	4.84076	3	3	ENST00000293636.1	0.648098	-7.016	1	1	ENST00000293636.1	0.771242	-0.719196	1	1	ENST00000293636.1	0.556183	-0.649405	2.66667	2.66667	ENST00000293636.1ENST00000293636.1ENST00000293636.1	0.947326	-2.11448	4	4	ENST00000293636.1	0.743508	-2.37097	3	3	ENST00000293636.1	0.720124	-0.521174	3	3	ENST00000293636.1	0.828905	0.756501	1	1	ENST00000293636.1	0.803653	-1.66888	3.33333	3.33333	ENST00000293636.1ENST00000293636.1ENST00000293636.1	0.723344	-3.05249	5	5	ENST00000293636.1	0.34644	1.9089	4	4	ENST00000293636.1	0.66451	-0.344618	3	3	ENST00000293636.1	0.443548	-0.738872	2	2	ENST00000293636.1	0.578098	-0.496069	4	4	ENST00000293636.1ENST00000293636.1ENST00000293636.1
CELA2A	0.103634	-6.54426	4	4	P1P2	0.52932	4.43136	3	3	P1P2	0	0	0	0	P1P2	0	0	0	0	P1P2	0.210984	-0.704298	2.33333	2.33333	P1P2P1P2P1P2	0.367064	3.94894	5	5	P1P2	0.169082	-7.99225	4	4	P1P2	0.120995	-6.42691	1	1	P1P2	0.811902	-0.599495	1	1	P1P2	0.219047	-3.49008	3.33333	3.33333	P1P2P1P2P1P2	0.108638	-6.62319	4	4	P1P2	0.411284	-3.1279	4	4	P1P2	0.885044	-0.617657	1	1	P1P2	0.717742	-0.319626	1	1	P1P2	0.468322	-3.45625	3	3	P1P2P1P2P1P2
CELA2B	0.0547761	-5.19775	3	3	P1P2	0.471616	-2.77647	5	5	P1P2	0.0896701	-8.55449	3	3	P1P2	0.0784314	-6.4061	1	1	P1P2	0.205354	-5.50957	3.66667	3.66667	P1P2P1P2P1P2	0.310056	1.71049	4	4	P1P2	0.485354	0.722684	5	5	P1P2	0.267158	5.62649	4	4	P1P2	0.809516	0.523349	3	3	P1P2	0.35419	2.68656	4.33333	4.33333	P1P2P1P2P1P2	0.411611	-3.67199	4	4	P1P2	0.999549	-2.25519	4	4	P1P2	0.785476	0.100752	4	4	P1P2	0.25359	-1.18465	3	3	P1P2	0.732212	-1.94214	4	4	P1P2P1P2P1P2
CELA3A	0.504791	1.41161	5	5	P1P2	0.429679	-2.73417	5	5	P1P2	0.166566	-8.52019	2	2	P1P2	0.2415	-2.21688	2	2	P1P2	0.367012	-3.28092	4	4	P1P2P1P2P1P2	0.957392	-2.23455	4	4	P1P2	0.0228324	7.68281	4	4	P1P2	0.467844	-1.77269	5	5	P1P2	0.257558	2.28108	4	4	P1P2	0.482689	1.22519	4.33333	4.33333	P1P2P1P2P1P2	0.44309	0.901666	5	5	P1P2	0.316059	4.23132	4	4	P1P2	0.0284645	-2.99163	5	5	P1P2	0.588378	0.623237	4	4	P1P2	0.262538	0.713783	4.66667	4.66667	P1P2P1P2P1P2
CELA3B	0.870461	1.63666	5	5	P1P2	0.916476	-0.0732608	4	4	P1P2	0.7486	-1.9564	3	3	P1P2	0.458591	-1.07469	3	3	P1P2	0.845179	-0.131001	4	4	P1P2P1P2P1P2	0.76028	-1.22135	5	5	P1P2	0.752042	-3.85483	5	5	P1P2	0.309851	7.08871	4	4	P1P2	0.607545	1.30115	4	4	P1P2	0.607391	0.670841	4.66667	4.66667	P1P2P1P2P1P2	0.833803	-1.72527	5	5	P1P2	0.768554	-3.99059	5	5	P1P2	0.994293	3.12886	2	2	P1P2	0.900826	0.351697	2	2	P1P2	0.86555	-0.862331	4	4	P1P2P1P2P1P2
CELF1	0.353861	-1.70317	4	4	P1P2	0.844895	2.09923	3	3	P1P2	0.0839444	10.5734	4	4	P1P2	0.204058	2.97832	3	3	P1P2	0.427567	3.6565	3.66667	3.66667	P1P2P1P2P1P2	0.976627	-0.0112624	4	4	P1P2	0.461314	-3.5696	5	5	P1P2	0.847404	0.996911	3	3	P1P2	0.902255	0.412711	3	3	P1P2	0.761782	-0.861318	4	4	P1P2P1P2P1P2	0.347086	-3.03955	4	4	P1P2	0.719606	-3.41694	5	5	P1P2	0.144612	17.065	5	5	P1P2	0.305458	1.9409	4	4	P1P2	0.403768	3.53618	4.66667	4.66667	P1P2P1P2P1P2
CELF2	0.633486	4.61126	3	3	P1P2	0.114075	-4.76992	3	3	P1P2	0.341887	-4.02746	3	3	P1P2	0.859973	0.968028	2	2	P1P2	0.363149	-1.39537	3	3	P1P2P1P2P1P2	0.142786	-5.58534	4	4	P1P2	0.367239	-0.623322	4	4	P1P2	0.32477	3.6588	3	3	P1P2	0.548654	-0.893765	3	3	P1P2	0.278265	-0.849957	3.66667	3.66667	P1P2P1P2P1P2	0.0571278	-4.79451	4	4	P1P2	0.741647	-4.47514	4	4	P1P2	0.998669	1.75442	3	3	P1P2	0.382285	-1.29965	3	3	P1P2	0.599148	-2.50507	3.66667	3.66667	P1P2P1P2P1P2
CELF3	0.390722	0.567868	5	5	P1P2	0.306148	-4.29449	4	4	P1P2	0.345254	4.73217	3	3	P1P2	0.456866	2.24135	2	2	P1P2	0.347375	0.335184	4	4	P1P2P1P2P1P2	0.581879	-1.80105	5	5	P1P2	0.53263	-3.03951	5	5	P1P2	0.0491435	-5.90912	5	5	P1P2	0.356022	-2.4973	5	5	P1P2	0.387884	-3.58323	5	5	P1P2P1P2P1P2	0.296532	-2.69683	5	5	P1P2	0.426423	-7.16405	5	5	P1P2	0.931585	3.92233	5	5	P1P2	0.179731	-1.82881	5	5	P1P2	0.551513	-1.97952	5	5	P1P2P1P2P1P2
CELF4	0.36948	4.99213	5	5	P1P2	0.506838	-1.36785	4	4	P1P2	0.40198	5.79905	2	2	P1P2	0.372848	2.60302	2	2	P1P2	0.426099	3.14111	3.66667	3.66667	P1P2P1P2P1P2	0.661649	-2.88782	5	5	P1P2	0.453663	-5.23069	5	5	P1P2	0.770786	1.28934	4	4	P1P2	0.603814	-0.746385	4	4	P1P2	0.628699	-2.27639	4.66667	4.66667	P1P2P1P2P1P2	0.387562	0.882349	5	5	P1P2	0.235556	-6.05948	5	5	P1P2	0.267752	9.3723	4	4	P1P2	0.988593	1.61976	4	4	P1P2	0.296957	1.39839	4.66667	4.66667	P1P2P1P2P1P2
CELF5	0.45481	-1.79614	5	5	P1P2	0.803152	1.26048	5	5	P1P2	0.857307	-2.26781	5	5	P1P2	0.489695	-1.12393	5	5	P1P2	0.70509	-0.934491	5	5	P1P2P1P2P1P2	0.802867	0.284983	5	5	P1P2	0.670873	-0.254683	5	5	P1P2	0.368529	4.50234	5	5	P1P2	0.294086	3.09131	5	5	P1P2	0.61409	1.51088	5	5	P1P2P1P2P1P2	0.557114	-3.31826	5	5	P1P2	0.589899	0.975269	5	5	P1P2	0.46181	7.9472	5	5	P1P2	0.737043	2.11444	5	5	P1P2	0.536274	1.86807	5	5	P1P2P1P2P1P2
CELF6	0.75214	3.96716	5	5	P1P2	0.791463	4.49499	5	5	P1P2	0.594125	-5.30918	4	4	P1P2	0.854151	-0.113111	4	4	P1P2	0.712576	1.05099	4.66667	4.66667	P1P2P1P2P1P2	0.687918	-3.05189	5	5	P1P2	0.609135	-1.88503	5	5	P1P2	0.074808	9.72959	5	5	P1P2	0.319743	2.91268	5	5	P1P2	0.457287	1.59756	5	5	P1P2P1P2P1P2	0.852789	-0.379678	5	5	P1P2	0.157155	3.0083	5	5	P1P2	0.231002	7.18543	4	4	P1P2	0.243063	2.7134	4	4	P1P2	0.413649	3.27135	4.66667	4.66667	P1P2P1P2P1P2
CELSR1	0.0306085	-11.4082	2	2	P1P2	0.0987657	7.72297	3	3	P1P2	0.800754	1.9984	2	2	P1P2	0.617647	2.59267	1	1	P1P2	0.310043	-0.562287	2.33333	2.33333	P1P2P1P2P1P2	0.815313	2.21593	3	3	P1P2	0.327959	-5.87032	3	3	P1P2	0.943514	1.54052	3	3	P1P2	0	0	0	0	P1P2	0.695596	-0.704624	3	3	P1P2P1P2P1P2	0.021899	-10.1452	2	2	P1P2	0.284928	1.92608	4	4	P1P2	0.717999	5.56163	3	3	P1P2	0.395161	3.5429	1	1	P1P2	0.341608	-0.885814	3	3	P1P2P1P2P1P2
CELSR2	0.35323	7.5365	4	4	P2	0.602581	2.5461	3	3	P2	0.149363	12.0941	1	1	P2	0	0	0	0	P2	0.368391	7.39225	2.66667	2.66667	P2P2P2	0.818406	-1.56711	3	3	P1	0.136099	4.56384	3	3	P2	0	0	0	0	P2	0	0	0	0	P2	0.318168	0.99891	2	2	P1P2P2	0.182315	9.60418	5	5	P2	0.130082	3.73307	4	4	P2	0.111753	18.3995	1	1	P2	0.0524194	7.42346	1	1	P2	0.141383	10.5789	3.33333	3.33333	P2P2P2
CELSR3	0.66073	3.6577	3	3	P1P2	0.168421	-9.97915	1	1	P1P2	0.599353	-1.97262	3	3	P1P2	0.251634	-3.72141	1	1	P1P2	0.476168	-2.76469	2.33333	2.33333	P1P2P1P2P1P2	0.202644	-3.87513	3	3	P1P2	0.283976	-5.01754	3	3	P1P2	0.2369	7.36451	3	3	P1P2	0.661938	1.16508	2	2	P1P2	0.241173	-0.509385	3	3	P1P2P1P2P1P2	0.821084	-1.95047	4	4	P1P2	0.00717865	-9.70295	3	3	P1P2	0.296551	9.39479	1	1	P1P2	0	0	0	0	P1P2	0.374938	-0.752878	2.66667	2.66667	P1P2P1P2P1P2
CEMP1	0.273403	6.79251	2	2	P1P2	0.512707	2.44563	3	3	P1P2	0.51797	-2.18233	3	3	P1P2	0.732026	2.06618	1	1	P1P2	0.434694	2.35194	2.66667	2.66667	P1P2P1P2P1P2	0.0275859	-6.3736	4	4	P1P2	0.486723	-2.86386	4	4	P1P2	0.112448	8.91169	2	2	P1P2	0.620616	-1.67429	1	1	P1P2	0.208919	-0.10859	3.33333	3.33333	P1P2P1P2P1P2	0.0725092	-6.344	4	4	P1P2	0.855074	-3.39287	4	4	P1P2	0.548603	8.50392	2	2	P1P2	0.609736	1.69213	2	2	P1P2	0.492062	-0.410983	3.33333	3.33333	P1P2P1P2P1P2
CEND1	0.387728	-1.88268	5	5	P2	0.324413	5.45672	5	5	P2	0	0	0	0	P2	0	0	0	0	P2	0.23738	1.19135	3.33333	3.33333	P2P2P2	0.257159	4.91889	5	5	P2	0.369574	2.51541	1	1	P1	0.0935159	-5.12299	3	3	P2	0.300999	-1.56703	3	3	P2	0.240083	0.770435	3	3	P2P1P2	0.291336	2.01299	4	4	P1	0.108981	4.88585	5	5	P2	0.0489366	-2.53433	3	3	P2	0.33871	4.05984	1	1	P1	0.149751	1.45484	4	4	P1P2P2
CENPA	0.0402536	8.58619	2	2	P2	0.24081	-5.62087	5	5	P1	0	0	0	0	P2	0	0	0	0	P2	0.093688	0.98844	2.33333	2.33333	P2P1P2	0.216509	-5.27424	5	5	P2	0.200135	3.04684	5	5	P1	0.0813059	-5.10209	3	3	P2	0.121856	3.1266	4	4	P1	0.165983	-2.44316	4.33333	4.33333	P2P1P2	0.187677	-5.94158	5	5	P1	0.399459	2.73229	3	3	P2	0.0326156	-2.65178	3	3	P2	0.155115	-2.33906	3	3	P1	0.206584	-1.95369	3.66667	3.66667	P1P2P2
CENPB	0.896633	1.3418	3	3	P1P2	0.130232	7.71121	4	4	P1P2	0.992462	0.205603	2	2	P1P2	0.0718954	8.09817	1	1	P1P2	0.673109	3.0862	3	3	P1P2P1P2P1P2	0.27009	-3.51189	3	3	P1P2	0.120703	-8.15723	5	5	P1P2	0.392065	-2.02421	3	3	P1P2	0.256681	-2.20714	2	2	P1P2	0.260953	-4.56445	3.66667	3.66667	P1P2P1P2P1P2	0.669941	-3.60712	4	4	P1P2	0.836565	-2.81958	5	5	P1P2	0.339174	0.269679	3	3	P1P2	0.377912	-0.779169	3	3	P1P2	0.615227	-2.05234	4	4	P1P2P1P2P1P2
CENPBD1	0.665557	3.88735	4	4	P1P2	0.246462	-3.60458	5	5	P1P2	0.326455	-2.73445	3	3	P1P2	0.631494	-0.306178	3	3	P1P2	0.412825	-0.817228	4	4	P1P2P1P2P1P2	0.861979	-0.230294	3	3	P1P2	0.554993	-0.683956	5	5	P1P2	0.148387	6.71903	3	3	P1P2	0.224403	2.93784	2	2	P1P2	0.521786	1.93493	3.66667	3.66667	P1P2P1P2P1P2	0.384873	3.29343	4	4	P1P2	0.556848	-3.10552	4	4	P1P2	0.37233	8.93938	2	2	P1P2	0.134506	4.48623	2	2	P1P2	0.438017	3.04243	3.33333	3.33333	P1P2P1P2P1P2
CENPC	0.218893	6.35835	2	2	P1P2	0.273265	8.32406	1	1	P1P2	0.117587	9.96088	3	3	P1P2	0	0	0	0	P1P2	0.203248	8.21443	2	2	P1P2P1P2P1P2	0.107215	-5.67451	4	4	P1P2	0.0497734	-8.09633	3	3	P1P2	0.0793567	-5.0801	3	3	P1P2	0.0786397	-5.98225	1	1	P1P2	0.0787817	-6.28365	3.33333	3.33333	P1P2P1P2P1P2	0.128979	-6.44786	4	4	P1P2	0.0485447	-6.73172	3	3	P1P2	0.581458	13.9227	5	5	P1P2	0.0767713	-3.46978	2	2	P1P2	0.252994	0.247711	4	4	P1P2P1P2P1P2
CENPE	0.31765	5.3325	3	3	P1P2	0.496858	-2.07969	2	2	P1P2	0.211	11.5296	1	1	P1P2	0	0	0	0	P1P2	0.341836	4.92746	2	2	P1P2P1P2P1P2	0.0880337	-5.76163	5	5	P1P2	0.208619	-8.46016	4	4	P1P2	0.591032	-4.20036	1	1	P1P2	0	0	0	0	P1P2	0.295895	-6.14071	3.33333	3.33333	P1P2P1P2P1P2	0.0567681	-7.07578	5	5	P1P2	0.0365671	-8.68194	4	4	P1P2	0.307797	8.72191	2	2	P1P2	0.879032	1.20935	1	1	P1P2	0.133711	-2.34527	3.66667	3.66667	P1P2P1P2P1P2
CENPF	0.451986	-2.98227	3	3	P1P2	0.877803	1.54223	5	5	P1P2	0.664485	3.64839	4	4	P1P2	0.956402	0.142901	2	2	P1P2	0.664758	0.736115	4	4	P1P2P1P2P1P2	0.554716	0.829721	5	5	P1P2	0.927266	-1.4237	4	4	P1P2	0.755349	3.16274	3	3	P1P2	0.747495	2.05991	2	2	P1P2	0.745777	0.856256	4	4	P1P2P1P2P1P2	0.786507	-3.63408	4	4	P1P2	0.909025	0.423104	5	5	P1P2	0.778019	6.80465	3	3	P1P2	0.935099	0.942555	3	3	P1P2	0.824517	1.19789	4	4	P1P2P1P2P1P2
CENPH	0.912209	2.93894	3	3	P1P2	0.568437	4.32617	3	3	P1P2	0.934389	0.497411	2	2	P1P2	0.228758	-4.04551	1	1	P1P2	0.805012	2.5875	2.66667	2.66667	P1P2P1P2P1P2	0.788636	-2.48463	3	3	P1P2	0.583953	-4.21927	3	3	P1P2	0.783073	-0.745889	4	4	P1P2	0.754859	-1.2345	2	2	P1P2	0.718554	-2.48326	3.33333	3.33333	P1P2P1P2P1P2	0.52669	-0.870814	3	3	P1P2	0.985563	0.110273	4	4	P1P2	0.749088	1.3206	4	4	P1P2	0.737851	0.445782	3	3	P1P2	0.75378	0.186685	3.66667	3.66667	P1P2P1P2P1P2
CENPI	0.0368635	8.67442	2	2	P1P2	0.330566	7.99285	1	1	P1P2	0.534839	-7.62136	1	1	P1P2	0.486928	3.094	1	1	P1P2	0.300756	3.01531	1.33333	1.33333	P1P2P1P2P1P2	0.0440372	-7.03096	2	2	P1P2	0.0516235	-8.00824	3	3	P1P2	0.101285	-2.40429	4	4	P1P2	0.00850159	-7.34519	1	1	P1P2	0.0656485	-5.8145	3	3	P1P2P1P2P1P2	0.708632	0.583091	3	3	P1P2	0.166739	-5.17528	3	3	P1P2	0.0763139	-2.67514	4	4	P1P2	0.61763	-1.94733	2	2	P1P2	0.317228	-2.42244	3.33333	3.33333	P1P2P1P2P1P2
CENPJ	0.533985	-2.19024	4	4	P1P2	0.738255	0.875374	4	4	P1P2	0.237572	-2.43876	4	4	P1P2	0.197684	-2.26079	4	4	P1P2	0.503271	-1.25121	4	4	P1P2P1P2P1P2	0.935316	-0.59378	5	5	P1P2	0.435471	-5.18566	5	5	P1P2	0.00877298	13.0797	3	3	P1P2	0.0952681	3.58116	3	3	P1P2	0.459853	2.43342	4.33333	4.33333	P1P2P1P2P1P2	0.545165	-3.38882	4	4	P1P2	0.827886	-3.78989	5	5	P1P2	0.0837805	20.8745	1	1	P1P2	0	0	0	0	P1P2	0.485611	4.56528	3.33333	3.33333	P1P2P1P2P1P2
CENPK	0.412488	4.28781	3	3	P1P2	0.92475	4.35658	4	4	P1P2	0.471939	-3.83157	2	2	P1P2	0.902888	0.366288	2	2	P1P2	0.603059	1.60428	3	3	P1P2P1P2P1P2	0.458298	-2.40182	4	4	P1P2	0.740423	-1.09568	3	3	P1P2	0.881978	1.35243	4	4	P1P2	0.943507	-0.00378357	3	3	P1P2	0.693567	-0.715025	3.66667	3.66667	P1P2P1P2P1P2	0.577802	-0.619088	4	4	P1P2	0.416129	2.55574	4	4	P1P2	0.247719	0.954414	4	4	P1P2	0.838103	0.726824	4	4	P1P2	0.413884	0.96369	4	4	P1P2P1P2P1P2
CENPL	0.295064	6.70613	2	2	P1P2	0.163636	-10.0699	1	1	P1P2	0.246392	-8.98493	1	1	P1P2	0.248366	-3.79843	1	1	P1P2	0.235031	-4.11625	1.33333	1.33333	P1P2P1P2P1P2	0.381924	-4.84795	4	4	P1P2	0.381296	-4.70572	3	3	P1P2	0.326311	5.36526	2	2	P1P2	0.210414	4.29631	1	1	P1P2	0.363177	-1.39613	3	3	P1P2P1P2P1P2	0.552259	-4.23168	4	4	P1P2	0.0505139	-8.22641	3	3	P1P2	0.935471	-0.312259	1	1	P1P2	0	0	0	0	P1P2	0.512748	-4.25678	2.66667	2.66667	P1P2P1P2P1P2
CENPM	0.209374	5.452	2	2	P1P2	0.437439	3.02118	3	3	P1P2	0.758638	-1.65281	3	3	P1P2	0.5	-2.16033	1	1	P1P2	0.468484	2.27346	2.66667	2.66667	P1P2P1P2P1P2	0.431261	-4.67383	4	4	P1P2	0.91838	-2.68046	4	4	P1P2	0.0189306	14.6206	2	2	P1P2	0.0170664	5.49085	2	2	P1P2	0.456191	2.42211	3.33333	3.33333	P1P2P1P2P1P2	0.36202	-4.58841	4	4	P1P2	0.385391	0.789342	4	4	P1P2	0.116386	18.0213	1	1	P1P2	0.939516	0.383846	1	1	P1P2	0.287933	4.74073	3	3	P1P2P1P2P1P2
CENPN	0.931167	0.859858	3	3	P1P2	0.501847	-1.59029	4	4	P1P2	0.728654	3.55075	3	3	P1P2	0.653595	-1.09322	1	1	P1P2	0.720556	0.940107	3.33333	3.33333	P1P2P1P2P1P2	0.0847366	-6.5911	5	5	P1P2	0.428293	1.13169	4	4	P1P2	0.550224	0.247518	3	3	P1P2	0.188714	-3.41063	2	2	P1P2	0.354418	-1.7373	4	4	P1P2P1P2P1P2	0.193317	-8.40072	5	5	P1P2	0.768941	2.93192	5	5	P1P2	0.515079	6.47123	2	2	P1P2	0.374038	-0.804352	2	2	P1P2	0.492445	0.334142	4	4	P1P2P1P2P1P2
CENPO	0.99176	3.54455	5	5	P1P2	0.28128	6.34597	5	5	P1P2	0.541044	-3.15974	3	3	P1P2	0.882865	0.629513	3	3	P1P2	0.604694	2.2436	4.33333	4.33333	P1P2P1P2P1P2	0.263685	3.45898	5	5	P1P2	0.607661	2.12212	5	5	P1P2	0.432147	4.71644	4	4	P1P2	0.310719	1.10381	4	4	P1P2	0.434498	3.43251	4.66667	4.66667	P1P2P1P2P1P2	0.101883	4.87331	5	5	P1P2	0.105454	6.41715	5	5	P1P2	0.747502	3.39433	3	3	P1P2	0.251916	3.66342	3	3	P1P2	0.318279	4.89493	4.33333	4.33333	P1P2P1P2P1P2
CENPP	0.155969	7.46058	2	2	P1P2	0.154274	-9.77885	4	4	P1P2	0.138742	-8.71976	2	2	P1P2	0	0	0	0	P1P2	0.149662	-3.67935	2.66667	2.66667	P1P2P1P2P1P2	0.230242	-5.06519	3	3	P1P2	0.0597933	4.64785	3	3	P1P2	0.228363	-2.15159	5	5	P1P2	0.585052	-0.856309	3	3	P1P2	0.1728	-0.856309	3.66667	3.66667	P1P2P1P2P1P2	0.632761	-2.42077	4	4	P1P2	0.824254	-1.88825	3	3	P1P2	0.0658163	-2.6089	5	5	P1P2	0.348146	-1.26828	3	3	P1P2	0.50761	-2.30597	4	4	P1P2P1P2P1P2
CENPQ	0.93588	-3.44017	5	5	P1P2	0.696709	2.23796	3	3	P1P2	0	0	0	0	P1P2	0	0	0	0	P1P2	0.544196	-0.400736	2.66667	2.66667	P1P2P1P2P1P2	0.731891	3.97747	5	5	P1P2	0.291526	-7.59425	4	4	P1P2	0.173706	-5.1564	2	2	P1P2	0.0762616	-4.07953	2	2	P1P2	0.399041	-2.92439	3.66667	3.66667	P1P2P1P2P1P2	0.920736	-1.23208	4	4	P1P2	0.396634	-4.82146	4	4	P1P2	0.630293	-1.02844	2	2	P1P2	0.549914	-0.699889	2	2	P1P2	0.649221	-2.36066	3.33333	3.33333	P1P2P1P2P1P2
CENPT	0.85292	1.00554	3	3	P1P2	0.567417	-1.55152	3	3	P1P2	0.242915	-6.56662	4	4	P1P2	0.616703	-0.705142	2	2	P1P2	0.554417	-2.37087	3.33333	3.33333	P1P2P1P2P1P2	0.799894	0.264368	3	3	P1P2	0.635393	-2.47896	3	3	P1P2	0.114082	7.09696	4	4	P1P2	0.595112	2.20252	1	1	P1P2	0.516456	1.62745	3.33333	3.33333	P1P2P1P2P1P2	0.681612	-1.45012	4	4	P1P2	0.409355	-2.9115	4	4	P1P2	0.886897	5.58938	4	4	P1P2	0.435801	2.39956	3	3	P1P2	0.659288	0.409254	4	4	P1P2P1P2P1P2
CENPV	0.252555	5.01059	4	4	P1P2	0.138362	7.62422	4	4	P1P2	0.973085	1.10061	2	2	P1P2	0	0	0	0	P1P2	0.454667	4.57847	3.33333	3.33333	P1P2P1P2P1P2	0.65533	-2.43927	4	4	P1P2	0.176503	-7.32615	4	4	P1P2	0.83203	1.19192	2	2	P1P2	0.350691	-3.14779	1	1	P1P2	0.554621	-2.85783	3.33333	3.33333	P1P2P1P2P1P2	0.260405	1.24708	4	4	P1P2	0.374075	1.61491	5	5	P1P2	0.765895	5.30528	3	3	P1P2	0.682601	1.84023	2	2	P1P2	0.466792	2.72242	4	4	P1P2P1P2P1P2
CENPW	0.0220196	8.6642	3	3	P1P2	0.952	1.01282	3	3	P1P2	0.134248	-8.2469	4	4	P1P2	0.640523	2.4584	1	1	P1P2	0.369423	0.476709	3.33333	3.33333	P1P2P1P2P1P2	0.0119248	-7.05407	5	5	P1P2	0.109831	-7.42023	4	4	P1P2	0.140537	7.9095	5	5	P1P2	0.209164	-2.56378	4	4	P1P2	0.0874308	-2.18827	4.66667	4.66667	P1P2P1P2P1P2	0.39704	-5.81124	5	5	P1P2	0.0472274	-7.24423	4	4	P1P2	0.378461	-1.28407	3	3	P1P2	0.26301	-1.77155	2	2	P1P2	0.274243	-4.77985	4	4	P1P2P1P2P1P2
CEP104	0.492373	-1.84652	5	5	P1P2	0.492766	3.37043	4	4	P1P2	0.98555	2.98852	4	4	P1P2	0.890149	1.00887	3	3	P1P2	0.656896	1.50414	4.33333	4.33333	P1P2P1P2P1P2	0.422953	1.55108	5	5	P1P2	0.605626	-2.35125	3	3	P1P2	0.583853	4.12903	5	5	P1P2	0.633957	-1.00178	3	3	P1P2	0.537477	1.10962	4.33333	4.33333	P1P2P1P2P1P2	0.744124	-1.63872	5	5	P1P2	0.899652	0.525163	4	4	P1P2	0.803294	4.20296	4	4	P1P2	0.894967	1.51992	4	4	P1P2	0.81569	1.0298	4.33333	4.33333	P1P2P1P2P1P2
CEP112	0.28686	7.57977	1	1	P1P2	0.493361	-2.33465	2	2	P1P2	0.0322105	-10.0163	2	2	P1P2	0	0	0	0	P1P2	0.270811	-1.5904	1.66667	1.66667	P1P2P1P2P1P2	0.587235	-4.87774	1	1	P1P2	0.258159	-7.69165	4	4	P1P2	0.0988273	7.47708	3	3	P1P2	0.174283	-4.7349	1	1	P1P2	0.31474	-1.69744	2.66667	2.66667	P1P2P1P2P1P2	0.463636	1.38036	1	1	P1P2	0.0346819	-9.69463	4	4	P1P2	0.765831	3.03401	1	1	P1P2	0.782258	1.77222	1	1	P1P2	0.421383	-1.76009	2	2	P1P2P1P2P1P2
CEP120	0.892549	2.43888	2	2	P1P2	0.664718	-1.21944	3	3	P1P2	0.237648	6.61043	2	2	P1P2	0.601307	2.68601	1	1	P1P2	0.598305	2.60996	2.33333	2.33333	P1P2P1P2P1P2	0.54418	-2.61829	3	3	P1P2	0.0998503	4.63168	3	3	P1P2	0.403749	-1.97609	3	3	P1P2	0.98406	0.258732	1	1	P1P2	0.34926	0.0124381	3	3	P1P2P1P2P1P2	0.396623	-2.37034	4	4	P1P2	0.0923993	5.62419	2	2	P1P2	0.502501	5.25487	3	3	P1P2	0.457661	3.17943	1	1	P1P2	0.330508	2.83624	3	3	P1P2P1P2P1P2
CEP128	0.407129	7.19635	5	5	P1P2	0.775746	3.15353	2	2	P1P2	0.676384	-2.09144	3	3	P1P2	0.812206	1.4451	2	2	P1P2	0.619753	2.75281	3.33333	3.33333	P1P2P1P2P1P2	0.622296	-0.396854	5	5	P1P2	0.478843	-4.45794	3	3	P1P2	0.95942	2.00637	4	4	P1P2	0.23509	-3.03775	3	3	P1P2	0.686853	-0.949475	4	4	P1P2P1P2P1P2	0.386517	2.92427	5	5	P1P2	0.591519	-2.1774	4	4	P1P2	0.979916	4.75062	5	5	P1P2	0.692035	2.21842	4	4	P1P2	0.65265	1.83249	4.66667	4.66667	P1P2P1P2P1P2
CEP135	0.713921	0.585318	4	4	P1P2	0.265822	5.04609	2	2	P1P2	0.641497	-0.827165	2	2	P1P2	0	0	0	0	P1P2	0.540414	1.60141	2.66667	2.66667	P1P2P1P2P1P2	0.180111	3.85062	3	3	P1P2	0.409986	-6.82037	4	4	P1P2	0.312881	5.61954	2	2	P1P2	0	0	0	0	P1P2	0.300993	0.883261	3	3	P1P2P1P2P1P2	0.353122	2.02828	4	4	P1P2	0.885345	-3.87036	4	4	P1P2	0.482651	6.54747	2	2	P1P2	0.727823	1.98626	1	1	P1P2	0.573706	1.56846	3.33333	3.33333	P1P2P1P2P1P2
CEP152	0.011656	-7.68742	4	4	P1P2	0.801569	1.83038	3	3	P1P2	0.890505	0.586335	3	3	P1P2	0.881297	0.804785	2	2	P1P2	0.56791	-1.7569	3.33333	3.33333	P1P2P1P2P1P2	0.0497806	6.57093	4	4	P1P2	0.475723	-4.6932	4	4	P1P2	0.757726	-1.03881	5	5	P1P2	0.557414	1.23455	4	4	P1P2	0.427743	0.27964	4.33333	4.33333	P1P2P1P2P1P2	0.529719	-2.84917	4	4	P1P2	0.696823	-2.60545	4	4	P1P2	0.594801	4.64365	5	5	P1P2	0.50935	-0.663407	4	4	P1P2	0.607114	-0.270322	4.33333	4.33333	P1P2P1P2P1P2
CEP164	0.511055	-1.5091	4	4	P1P2	0.110363	-6.01928	4	4	P1P2	0.08336	11.2423	2	2	P1P2	0.481464	2.12847	2	2	P1P2	0.234926	1.23797	3.33333	3.33333	P1P2P1P2P1P2	0.763411	-1.77985	5	5	P1P2	0.485985	1.11947	4	4	P1P2	0.127137	-6.36944	1	1	P1P2	0.609989	-1.81873	1	1	P1P2	0.458845	-2.34327	3.33333	3.33333	P1P2P1P2P1P2	0.358966	-4.11277	5	5	P1P2	0.268941	-5.93872	4	4	P1P2	0.449871	9.68089	3	3	P1P2	0.619217	1.35465	3	3	P1P2	0.359259	-0.123531	4	4	P1P2P1P2P1P2
CEP170	0.944097	3.27809	5	5	P1P2	0.345237	-1.53723	4	4	P1P2	0.714634	3.58093	3	3	P1P2	0.977979	1.17847	3	3	P1P2	0.667989	1.77393	4	4	P1P2P1P2P1P2	0.773222	3.46022	5	5	P1P2	0.965978	-4.0112	5	5	P1P2	0.700338	-1.09726	3	3	P1P2	0.732456	0.784257	3	3	P1P2	0.81318	-0.549411	4.33333	4.33333	P1P2P1P2P1P2	0.602037	2.47354	5	5	P1P2	0.20441	-6.2744	5	5	P1P2	0.755665	7.29113	4	4	P1P2	0.797608	0.889257	4	4	P1P2	0.520704	1.16342	4.66667	4.66667	P1P2P1P2P1P2
CEP170B	0.791895	2.44246	4	4	P1P2	0.86852	-0.682508	3	3	P1P2	0.0593802	-9.43284	2	2	P1P2	0.529412	-1.78466	1	1	P1P2	0.573265	-2.55763	3	3	P1P2P1P2P1P2	0.718113	2.17321	3	3	P1P2	0.483041	-4.41054	4	4	P1P2	0.691666	-0.173235	4	4	P1P2	0.636266	-1.26629	2	2	P1P2	0.63094	-0.803521	3.66667	3.66667	P1P2P1P2P1P2	0.479449	4.31961	4	4	P1P2	0.141475	-3.43365	5	5	P1P2	0.0740197	-2.32415	3	3	P1P2	0.134347	-1.16468	3	3	P1P2	0.231648	-0.479395	4	4	P1P2P1P2P1P2
CEP19	0.193253	7.76406	4	4	P1P2	0.834308	0.0545061	3	3	P1P2	0.178205	-9.47433	1	1	P1P2	0.362745	-3.09157	1	1	P1P2	0.401922	-0.551922	2.66667	2.66667	P1P2P1P2P1P2	0.750581	-1.08723	2	2	P1P2	0.046105	8.01461	2	2	P1P2	0.284458	5.81815	2	2	P1P2	0.0566051	4.24851	2	2	P1P2	0.360382	4.24851	2	2	P1P2P1P2P1P2	0.110052	6.48183	4	4	P1P2	0.0476408	8.30505	2	2	P1P2	0.803612	-0.897221	1	1	P1P2	0.71371	2.07202	1	1	P1P2	0.320435	4.62989	2.33333	2.33333	P1P2P1P2P1P2
CEP192	0.506005	6.04694	2	2	P1P2	0.0245565	-8.9905	3	3	P1P2	0.0954898	-10.813	1	1	P1P2	0	0	0	0	P1P2	0.208684	-4.58552	2	2	P1P2P1P2P1P2	0.0991791	-5.7964	5	5	P1P2	0.80412	2.55853	5	5	P1P2	0.594597	-1.29557	5	5	P1P2	0.0512632	-3.4921	5	5	P1P2	0.499299	-1.51115	5	5	P1P2P1P2P1P2	0.198747	-7.59906	5	5	P1P2	0.03072	-8.5902	3	3	P1P2	0.076734	-2.67831	5	5	P1P2	0.012971	-3.95122	3	3	P1P2	0.102067	-6.28919	4.33333	4.33333	P1P2P1P2P1P2
CEP250	0.54729	-1.92015	3	3	P1P2	0.254584	-4.13036	4	4	P1P2	0.169062	-8.52569	2	2	P1P2	0	0	0	0	P1P2	0.323645	-4.85873	3	3	P1P2P1P2P1P2	0.704628	-0.161186	5	5	P1P2	0.0990242	5.73269	4	4	P1P2	0.192389	7.92024	3	3	P1P2	0.861752	0.418755	2	2	P1P2	0.332014	4.49725	4	4	P1P2P1P2P1P2	0.135264	-6.89359	4	4	P1P2	0.572524	1.30001	3	3	P1P2	0.411529	-1.95626	1	1	P1P2	0.141129	-3.95927	1	1	P1P2	0.373106	-2.51661	2.66667	2.66667	P1P2P1P2P1P2
CEP290	0.102146	7.35061	5	5	P1P2	0.689074	2.8978	5	5	P1P2	0.481973	-6.8372	2	2	P1P2	0.374841	2.5957	2	2	P1P2	0.424398	1.13707	4	4	P1P2P1P2P1P2	0.104994	-5.53749	5	5	P1P2	0.579451	0.463256	4	4	P1P2	0.984985	0.609587	4	4	P1P2	0.0821073	-2.82726	3	3	P1P2	0.556477	-1.48821	4.33333	4.33333	P1P2P1P2P1P2	0.859511	0.350532	5	5	P1P2	0.333679	1.73313	5	5	P1P2	0.444517	-0.651454	4	4	P1P2	0.589544	-0.263225	4	4	P1P2	0.545902	0.477404	4.66667	4.66667	P1P2P1P2P1P2
CEP350	0.358704	2.41971	3	3	P1P2	0.488308	-3.16093	3	3	P1P2	0.499605	-2.27969	3	3	P1P2	0.00653595	10.2091	1	1	P1P2	0.448872	-1.00697	3	3	P1P2P1P2P1P2	0.408096	0.416238	4	4	P1P2	0.691845	-2.49525	4	4	P1P2	0.0802784	9.98448	2	2	P1P2	0.456961	-2.59347	1	1	P1P2	0.393406	2.63516	3.33333	3.33333	P1P2P1P2P1P2	0.969112	-1.93755	3	3	P1P2	0.287995	-8.01646	4	4	P1P2	0.420082	7.84495	2	2	P1P2	0.685935	3.18028	2	2	P1P2	0.559063	-0.703018	3	3	P1P2P1P2P1P2
CEP41	0.427731	7.05072	5	5	P1P2	0.87619	2.94166	2	2	P1P2	0.40399	9.65643	1	1	P1P2	0	0	0	0	P1P2	0.569304	6.54961	2.66667	2.66667	P1P2P1P2P1P2	0.729034	-0.989058	4	4	P1P2	0.0192233	-9.11471	5	5	P1P2	0.169073	-4.72419	4	4	P1P2	0.00514192	-5.1117	3	3	P1P2	0.305777	-4.94265	4.33333	4.33333	P1P2P1P2P1P2	0.13443	4.32217	5	5	P1P2	0.0267888	-9.61925	5	5	P1P2	0.131494	0.783814	4	4	P1P2	0.055005	-2.15848	4	4	P1P2	0.0975709	-1.50442	4.66667	4.66667	P1P2P1P2P1P2
CEP44	0.191387	-6.5969	4	4	P1P2	0.604558	2.05247	4	4	P1P2	0.143851	8.38969	2	2	P1P2	0.114379	6.71033	1	1	P1P2	0.313265	1.28175	3.33333	3.33333	P1P2P1P2P1P2	0.267791	3.64314	3	3	P1P2	0.538267	-4.61238	4	4	P1P2	0.14614	-3.40814	3	3	P1P2	0.865037	-0.406225	1	1	P1P2	0.317399	-1.45913	3.33333	3.33333	P1P2P1P2P1P2	0.78487	-3.7344	4	4	P1P2	0.96527	-2.65382	4	4	P1P2	0.787697	7.61383	4	4	P1P2	0.996979	1.01285	2	2	P1P2	0.845946	0.408537	4	4	P1P2P1P2P1P2
CEP55	0.864354	0.078168	4	4	P1P2	0.365384	7.88264	1	1	P1P2	0	0	0	0	P1P2	0	0	0	0	P1P2	0.409913	2.6536	1.66667	1.66667	P1P2P1P2P1P2	0.541037	-5.22192	4	4	P1P2	0.0807783	-7.88117	4	4	P1P2	0.0530167	-5.48048	3	3	P1P2	0.00366417	-6.22533	2	2	P1P2	0.224944	-6.19452	3.66667	3.66667	P1P2P1P2P1P2	0.344693	-3.79101	5	5	P1P2	0.11713	-7.80287	4	4	P1P2	0.174527	-1.92285	3	3	P1P2	0.201415	-1.71126	3	3	P1P2	0.212117	-4.50558	4	4	P1P2P1P2P1P2
CEP57	0.184194	5.07075	3	3	P1P2	0.0203929	9.02209	3	3	P1P2	0.134848	-9.90932	1	1	P1P2	0	0	0	0	P1P2	0.113145	1.39451	2.33333	2.33333	P1P2P1P2P1P2	0.131923	-5.99326	5	5	P1P2	0.288587	-6.84279	3	3	P1P2	0.950565	1.03091	3	3	P1P2	0.248144	-3.03897	2	2	P1P2	0.457025	-3.93505	3.66667	3.66667	P1P2P1P2P1P2	0.601374	-4.38016	5	5	P1P2	0.330151	4.72485	5	5	P1P2	0.0431414	-3.18698	2	2	P1P2	0.45435	-0.505714	2	2	P1P2	0.324889	-0.94743	4	4	P1P2P1P2P1P2
CEP57L1	0.117181	7.08332	3	3	P1P2	0.196114	5.75949	3	3	P1P2	0.20025	5.56469	3	3	P1P2	0.139782	5.89141	2	2	P1P2	0.171182	6.13583	3	3	P1P2P1P2P1P2	0.0930343	-6.19697	2	2	P1P2	0.925747	-1.59209	3	3	P1P2	0.406736	4.43108	2	2	P1P2	0.990436	0.0851729	1	1	P1P2	0.475172	-1.11933	2.33333	2.33333	P1P2P1P2P1P2	0.625582	3.61788	4	4	P1P2	0.268696	4.01694	4	4	P1P2	0.07429	11.7538	3	3	P1P2	0.205035	5.05017	3	3	P1P2	0.322856	6.46286	3.66667	3.66667	P1P2P1P2P1P2
CEP63	0.847849	-2.42524	2	2	P1P2	0.903049	-0.182004	4	4	P1P2	0.130908	12.2994	1	1	P1P2	0.00326797	10.2257	1	1	P1P2	0.627268	3.23074	2.33333	2.33333	P1P2P1P2P1P2	0.687593	-1.72547	3	3	P1P2	0.760763	-2.27593	4	4	P1P2	0.91124	-1.64723	2	2	P1P2	0	0	0	0	P1P2	0.786532	-1.88287	3	3	P1P2P1P2P1P2	0.161192	-3.62035	4	4	P1P2	0.589177	-2.55184	4	4	P1P2	0.451874	6.00732	3	3	P1P2	0.0181452	9.49108	1	1	P1P2	0.400747	-0.0549567	3.66667	3.66667	P1P2P1P2P1P2
CEP68	0.462185	-2.12735	3	3	P1P2	0.0242702	8.92228	3	3	P1P2	0.346879	-6.81227	2	2	P1P2	0	0	0	0	P1P2	0.277778	-0.00577834	2.66667	2.66667	P1P2P1P2P1P2	0.750909	-0.120742	5	5	P1P2	0.58268	-5.37654	4	4	P1P2	0.790725	2.21153	2	2	P1P2	0.688629	-1.18559	1	1	P1P2	0.708104	-1.09525	3.66667	3.66667	P1P2P1P2P1P2	0.0481815	-6.71824	4	4	P1P2	0.213274	1.36304	4	4	P1P2	0.114844	-2.46571	2	2	P1P2	0.358871	-2.31319	1	1	P1P2	0.125433	-2.60697	3.33333	3.33333	P1P2P1P2P1P2
CEP70	0.0593576	7.66717	3	3	P1P2	0.257769	4.08433	3	3	P1P2	0.230225	6.63654	2	2	P1P2	0.669935	2.31762	1	1	P1P2	0.182451	6.12935	2.66667	2.66667	P1P2P1P2P1P2	0.0593706	-6.18983	4	4	P1P2	0.250312	3.6892	1	1	P1P2	0.817	-0.975201	4	4	P1P2	0.724761	1.43245	1	1	P1P2	0.375561	-1.15861	3	3	P1P2P1P2P1P2	0.748808	-2.25064	5	5	P1P2	0.0237426	6.54781	3	3	P1P2	0.409401	8.55021	5	5	P1P2	0.886994	1.14987	3	3	P1P2	0.393984	4.28246	4.33333	4.33333	P1P2P1P2P1P2
CEP72	0.301646	-5.32575	4	4	P1P2	0.636741	-4.00791	4	4	P1P2	0.265569	10.9463	1	1	P1P2	0.934641	-0.140706	1	1	P1P2	0.401319	0.537548	3	3	P1P2P1P2P1P2	0.371172	3.06928	5	5	P1P2	0.48648	1.24963	3	3	P1P2	0.863697	-3.13061	1	1	P1P2	0.123273	5.44536	1	1	P1P2	0.573783	0.396097	3	3	P1P2P1P2P1P2	0.463724	-3.66977	5	5	P1P2	0.968876	-3.16907	4	4	P1P2	0.266842	9.93877	1	1	P1P2	0	0	0	0	P1P2	0.566481	1.03331	3.33333	3.33333	P1P2P1P2P1P2
CEP76	0.436102	1.73717	3	3	P1P2	0.0200688	9.11374	3	3	P1P2	0.109112	-10.2849	1	1	P1P2	0	0	0	0	P1P2	0.188428	0.188664	2.33333	2.33333	P1P2P1P2P1P2	0.504484	0.904789	2	2	P1P2	0.139892	-8.85558	1	1	P1P2	0.63878	0.689391	3	3	P1P2	0.450584	2.85966	1	1	P1P2	0.427719	-2.42047	2	2	P1P2P1P2P1P2	0.777925	3.26799	4	4	P1P2	0.129081	3.56068	4	4	P1P2	0.0869555	-3.02582	2	2	P1P2	0.875	0.151778	1	1	P1P2	0.33132	1.26762	3.33333	3.33333	P1P2P1P2P1P2
CEP78	0.550096	-1.647	4	4	P1P2	0.240469	5.51528	3	3	P1P2	0.562609	2.57231	2	2	P1P2	0.998369	0.472908	2	2	P1P2	0.451058	2.14686	3	3	P1P2P1P2P1P2	0.25176	1.90293	4	4	P1P2	0.342737	-7.80962	4	4	P1P2	0.762703	-1.02954	3	3	P1P2	0.733979	-0.50574	3	3	P1P2	0.4524	-2.31208	3.66667	3.66667	P1P2P1P2P1P2	0.470895	-1.54244	4	4	P1P2	0.747638	-0.882055	4	4	P1P2	0.828327	3.17549	3	3	P1P2	0.923051	0.82698	3	3	P1P2	0.682287	0.250332	3.66667	3.66667	P1P2P1P2P1P2
CEP85	0.280302	7.63268	1	1	P1P2	0	0	0	0	P1P2	0	0	0	0	P1P2	0	0	0	0	P1P2	0.093434	2.54423	0.333333	0.333333	P1P2P1P2P1P2	0.158389	-5.7995	2	2	P1P2	0.0994105	-8.14771	2	2	P1P2	0.207558	-5.5482	1	1	P1P2	0.0765143	-6.03364	1	1	P1P2	0.155119	-6.49847	1.66667	1.66667	P1P2P1P2P1P2	0.716085	-3.32599	2	2	P1P2	0.0976272	-8.34682	2	2	P1P2	0.299235	-2.32391	1	1	P1P2	0.278226	-3.08939	1	1	P1P2	0.370983	-4.66558	1.66667	1.66667	P1P2P1P2P1P2
CEP85L	0.900816	3.8678	4	4	P1P2	0.153897	-3.9699	4	4	P1P2	0.405691	4.36149	3	3	P1P2	0.542174	-1.94052	2	2	P1P2	0.486802	1.4198	3.66667	3.66667	P1P2P1P2P1P2	0.0260738	11.5406	2	2	P1P2	0.494624	-2.72424	5	5	P1P2	0.647849	1.32322	2	2	P1P2	0.152776	3.88315	2	2	P1P2	0.389516	3.37988	3	3	P1P2P1P2P1P2	0.00527229	8.59981	4	4	P1P2	0.232588	-7.66251	4	4	P1P2	0.145522	11.322	4	4	P1P2	0.229237	3.05914	3	3	P1P2	0.127794	4.08645	4	4	P1P2P1P2P1P2
CEP89	0.994179	0.234393	4	4	P1P2	0.810368	2.17801	5	5	P1P2	0.994616	-2.06372	2	2	P1P2	0.794118	1.63815	1	1	P1P2	0.933054	0.116227	3.66667	3.66667	P1P2P1P2P1P2	0.346166	-5.58348	5	5	P1P2	0.878766	-4.08909	4	4	P1P2	0.274743	-2.84442	4	4	P1P2	0.151323	-3.11297	4	4	P1P2	0.499892	-4.17233	4.33333	4.33333	P1P2P1P2P1P2	0.122482	-6.45056	5	5	P1P2	0.693302	1.1351	5	5	P1P2	0.388259	0.920751	4	4	P1P2	0.0277187	-2.58039	4	4	P1P2	0.401348	-1.4649	4.66667	4.66667	P1P2P1P2P1P2
CEP95	0.121253	-7.24492	2	2	P1P2	0.226304	5.44649	3	3	P1P2	0.17454	11.8507	1	1	P1P2	0.562092	2.81353	1	1	P1P2	0.174032	3.35074	2	2	P1P2P1P2P1P2	0.12979	5.02871	3	3	P1P2	0.225933	4.48715	1	1	P1P2	0	0	0	0	P1P2	0	0	0	0	P1P2	0.118574	3.17195	1.33333	1.33333	P1P2P1P2P1P2	0.944171	-2.55678	2	2	P1P2	0.0171835	7.50981	3	3	P1P2	0.0923955	19.156	1	1	P1P2	0.0342742	8.0632	1	1	P1P2	0.35125	8.03635	2	2	P1P2P1P2P1P2
CEP97	0.989354	1.28031	3	3	P1P2	0.363374	4.45644	3	3	P1P2	0.384907	9.8393	1	1	P1P2	0	0	0	0	P1P2	0.579212	5.19202	2.33333	2.33333	P1P2P1P2P1P2	0.805251	-0.316426	5	5	P1P2	0.4646	-2.60438	3	3	P1P2	0.772652	-3.57928	1	1	P1P2	0.0828905	-5.89114	1	1	P1P2	0.680834	-2.1667	3	3	P1P2P1P2P1P2	0.655038	-3.50089	5	5	P1P2	0.673551	3.1227	4	4	P1P2	0.401481	7.9446	2	2	P1P2	0.726574	2.22857	2	2	P1P2	0.57669	2.52214	3.66667	3.66667	P1P2P1P2P1P2
CEPT1	0.154869	-6.08067	5	5	P1P2	0.740587	1.73689	3	3	P1P2	0.375253	5.83188	2	2	P1P2	0.934641	-0.141646	1	1	P1P2	0.42357	0.496034	3.33333	3.33333	P1P2P1P2P1P2	0.488678	3.32539	5	5	P1P2	0.554415	-4.00052	3	3	P1P2	0.532631	-1.52657	3	3	P1P2	0.0780306	-4.19468	2	2	P1P2	0.525242	-0.733901	3.66667	3.66667	P1P2P1P2P1P2	0.122665	-4.54108	4	4	P1P2	0.621546	-3.04863	4	4	P1P2	0.962748	3.8515	3	3	P1P2	0.26301	-1.19335	2	2	P1P2	0.568986	-1.24607	3.66667	3.66667	P1P2P1P2P1P2
CER1	0.587198	3.9194	4	4	P1P2	0.0610123	9.27372	4	4	P1P2	0.734802	-2.95805	2	2	P1P2	0.82402	1.36977	2	2	P1P2	0.461004	3.41169	3.33333	3.33333	P1P2P1P2P1P2	0.957664	0.0342767	3	3	P1P2	0.108557	9.68845	1	1	P1P2	0.33759	4.58878	3	3	P1P2	0.123273	5.461	1	1	P1P2	0.467937	4.7705	2.33333	2.33333	P1P2P1P2P1P2	0.462564	2.86067	5	5	P1P2	0.00237915	10.1708	4	4	P1P2	0.70991	5.49688	3	3	P1P2	0.153308	4.95913	3	3	P1P2	0.391618	6.17612	4	4	P1P2P1P2P1P2
CERCAM	0.0474294	-6.13588	3	3	P1P2	0.409553	3.21695	3	3	P1P2	0.139119	-8.13847	3	3	P1P2	1	0.194567	1	1	P1P2	0.1987	-3.6858	3	3	P1P2P1P2P1P2	0.313354	4.3744	4	4	P1P2	0.334391	0.97621	3	3	P1P2	0.532764	9.76679	5	5	P1P2	0.201854	2.85359	2	2	P1P2	0.393503	5.03913	4	4	P1P2P1P2P1P2	0.827758	-1.87062	3	3	P1P2	0.0793602	4.09925	3	3	P1P2	0.0883956	-2.20393	3	3	P1P2	0	0	0	0	P1P2	0.331838	0.00822868	3	3	P1P2P1P2P1P2
CERK	0.55388	-5.2075	5	5	P1P2	0.442027	2.95363	5	5	P1P2	0.692527	1.86423	2	2	P1P2	0.777277	3.03736	2	2	P1P2	0.562811	-0.129881	4	4	P1P2P1P2P1P2	0.340269	1.8094	4	4	P1P2	0.983615	-6.82027	5	5	P1P2	0.427733	-1.48765	3	3	P1P2	0.921927	-0.487736	2	2	P1P2	0.583872	-2.16618	4	4	P1P2P1P2P1P2	0.897028	-2.92755	5	5	P1P2	0.605694	0.121394	5	5	P1P2	0.628572	3.0193	3	3	P1P2	0.376823	3.14309	3	3	P1P2	0.710431	0.0710477	4.33333	4.33333	P1P2P1P2P1P2
CERKL	0.642883	3.4723	5	5	P2	0.242303	-6.31711	4	4	P2	0.0191525	11.8154	5	5	P2	0	0	0	0	P1	0.301446	2.99018	4.66667	4.66667	P2P2P2	0.526175	-3.49736	5	5	P1	0.0873022	-8.18996	5	5	P1	0.103009	-5.05948	3	3	P1	0.148531	-2.24305	3	3	P1	0.238829	-5.58227	4.33333	4.33333	P1P1P1	0.633541	-0.619177	5	5	P1	0.392277	-5.15891	5	5	P1	0.00904367	16.6287	5	5	P2	0.120489	5.24559	4	4	P2	0.344954	3.61686	5	5	P1P1P2
CERS1	0.398421	-2.06474	4	4	P1P2	0.81915	2.09773	4	4	P1P2	0.536679	-2.37216	3	3	P1P2	0.143791	-4.67358	1	1	P1P2	0.58475	-0.779726	3.66667	3.66667	P1P2P1P2P1P2	0.821194	-2.02524	5	5	P1P2	0.620983	-1.71712	5	5	P1P2	0.484041	4.45236	5	5	P1P2	0.729952	1.97356	5	5	P1P2	0.642072	0.236665	5	5	P1P2P1P2P1P2	0.199914	-6.30801	5	5	P1P2	0.339015	1.42715	5	5	P1P2	0.821215	5.15681	4	4	P1P2	0.518114	0.130577	4	4	P1P2	0.453381	0.0919839	4.66667	4.66667	P1P2P1P2P1P2
CERS2	0.682238	3.60357	3	3	P1P2	0.305623	7.03743	5	5	P1P2	0.571751	2.71979	2	2	P1P2	0.846405	1.32636	1	1	P1P2	0.519871	4.4536	3.33333	3.33333	P1P2P1P2P1P2	0.846362	-1.97927	3	3	P1P2	0.800537	-3.85903	4	4	P1P2	0.525448	-1.65716	4	4	P1P2	0.346241	-1.91848	2	2	P1P2	0.724115	-2.49849	3.66667	3.66667	P1P2P1P2P1P2	0.856012	-0.197437	4	4	P1P2	0.279248	3.41242	5	5	P1P2	0.994815	1.77518	4	4	P1P2	0.757642	1.60679	4	4	P1P2	0.710025	1.66339	4.33333	4.33333	P1P2P1P2P1P2
CERS3	0.657624	-1.878	4	4	P1P2	0.537398	-1.46213	2	2	P1P2	0.102522	-10.5511	1	1	P1P2	0.0424837	-7.23164	1	1	P1P2	0.432515	-4.6304	2.33333	2.33333	P1P2P1P2P1P2	0.597936	1.1585	4	4	P1P2	0.145847	4.90213	2	2	P1P2	0.996064	0.48434	2	2	P1P2	0.217413	3.37004	2	2	P1P2	0.579949	2.18166	2.66667	2.66667	P1P2P1P2P1P2	0.590161	-2.6449	5	5	P1P2	0.535143	3.34608	2	2	P1P2	0.197532	-2.11751	2	2	P1P2	0.312697	-0.889464	2	2	P1P2	0.440945	-0.472108	3	3	P1P2P1P2P1P2
CERS4	0.634056	2.22258	4	4	P1P2	0.444578	-1.56661	3	3	P1P2	0.765511	-2.20131	5	5	P1P2	0.574257	1.85664	3	3	P1P2	0.614715	-0.515113	4	4	P1P2P1P2P1P2	0.666871	-2.77712	5	5	P1P2	0.491965	-8.01811	5	5	P1P2	0.0376847	12.416	5	5	P1P2	0.60764	1.35115	5	5	P1P2	0.39884	0.540256	5	5	P1P2P1P2P1P2	0.368516	-3.92048	5	5	P1P2	0.179466	-7.74875	5	5	P1P2	0.0572251	10.8691	3	3	P1P2	0.386687	2.4148	3	3	P1P2	0.201736	-0.266712	4.33333	4.33333	P1P2P1P2P1P2
CERS5	0.143234	-3.31338	5	5	P1P2	0.41353	2.35893	5	5	P1P2	0.56631	-2.28198	5	5	P1P2	0.436667	-0.713669	5	5	P1P2	0.374358	-1.07881	5	5	P1P2P1P2P1P2	0.200531	3.79426	5	5	P1P2	0.546855	-3.92193	4	4	P1P2	0.273557	5.70675	5	5	P1P2	0.476422	1.96756	4	4	P1P2	0.340315	1.85969	4.66667	4.66667	P1P2P1P2P1P2	0.701355	-0.44737	5	5	P1P2	0.702281	1.92668	5	5	P1P2	0.88725	4.02752	3	3	P1P2	0.849623	1.08868	3	3	P1P2	0.763629	1.83561	4.33333	4.33333	P1P2P1P2P1P2
CERS6	0.210786	6.57247	3	3	P1P2	0.213493	8.96464	5	5	P1P2	0.655083	2.28969	2	2	P1P2	0.513072	3.03222	1	1	P1P2	0.359788	5.94227	3.33333	3.33333	P1P2P1P2P1P2	0.0382346	-6.20474	3	3	P1P2	0.270148	1.90541	3	3	P1P2	0.3115	-2.76046	3	3	P1P2	0.178533	-4.50974	1	1	P1P2	0.206628	-2.35326	3	3	P1P2P1P2P1P2	0.720256	-0.897513	4	4	P1P2	0.0154833	6.07057	5	5	P1P2	0.846573	4.46612	4	4	P1P2	0.962246	0.663646	3	3	P1P2	0.527437	3.21306	4.33333	4.33333	P1P2P1P2P1P2
CES1	0.626501	-0.96422	3	3	P1P2	0.0785075	7.92263	4	4	P1P2	0.886114	-1.95871	1	1	P1P2	0.892157	0.837707	1	1	P1P2	0.530374	1.66657	2.66667	2.66667	P1P2P1P2P1P2	0.843791	-0.53416	4	4	P1P2	0.145436	-7.43419	4	4	P1P2	0.416562	-1.80143	3	3	P1P2	0.777169	-0.544486	2	2	P1P2	0.468596	-3.25659	3.66667	3.66667	P1P2P1P2P1P2	0.376679	-9.37245	5	5	P1P2	0.717338	0.978315	5	5	P1P2	0.270932	-0.0377516	3	3	P1P2	0.902	0.27866	3	3	P1P2	0.454983	-2.81063	4.33333	4.33333	P1P2P1P2P1P2
CES2	0.235373	8.30698	5	5	P1	0.451052	4.70186	4	4	P2	0.0982822	-9.31224	2	2	P1	0.0436725	5.62185	2	2	P2	0.261569	1.2322	3.66667	3.66667	P1P2P1	0.281646	-0.796252	5	5	P2	0.715447	-4.29499	4	4	P1	0.260674	4.96141	3	3	P1	0.259913	-2.10456	4	4	P2	0.419256	-0.0432779	4	4	P2P1P1	0.0692793	5.67058	5	5	P1	0.659571	2.23826	4	4	P2	0.958436	0.304707	2	2	P1	0.0869605	3.39901	3	3	P2	0.562429	2.73785	3.66667	3.66667	P1P2P1
CES3	0.0458728	8.19143	5	5	P1P2	0.158846	-2.82913	4	4	P1P2	0.478851	2.1139	3	3	P1P2	0.794645	-0.261014	2	2	P1P2	0.227857	2.49207	4	4	P1P2P1P2P1P2	0.139291	-3.70775	3	3	P1P2	0.00415249	8.83764	4	4	P1P2	0.685508	4.27671	4	4	P1P2	0.0433383	4.78431	2	2	P1P2	0.276317	3.13553	3.66667	3.66667	P1P2P1P2P1P2	0.148325	6.15804	5	5	P1P2	0.0171497	6.2667	4	4	P1P2	0.287984	6.22521	3	3	P1P2	0.0609346	4.96838	2	2	P1P2	0.151153	6.21665	4	4	P1P2P1P2P1P2
CES4A	0.305074	-3.32895	4	4	P1P2	0.577568	2.71136	4	4	P1P2	0.187322	10.1497	2	2	P1P2	0.583821	1.65187	2	2	P1P2	0.356654	3.17736	3.33333	3.33333	P1P2P1P2P1P2	0.20773	3.39085	4	4	P1P2	0.416036	-4.73983	4	4	P1P2	0.411214	-4.18446	2	2	P1P2	0.684595	0.948787	2	2	P1P2	0.344994	-1.84448	3.33333	3.33333	P1P2P1P2P1P2	0.916512	0.00211503	4	4	P1P2	0.800418	-3.44685	5	5	P1P2	0.284652	8.08828	2	2	P1P2	0.290566	2.83534	2	2	P1P2	0.667194	1.54785	3.66667	3.66667	P1P2P1P2P1P2
CES5A	0.409314	-1.83185	2	2	P1P2	0.64153	-0.92772	2	2	P1P2	0.515122	-2.40102	3	3	P1P2	0.111111	-5.4766	1	1	P1P2	0.521989	-1.7202	2.33333	2.33333	P1P2P1P2P1P2	0.863619	-1.2313	4	4	P1P2	0.918848	-4.46647	4	4	P1P2	0.2195	4.9644	3	3	P1P2	0.71273	1.39308	3	3	P1P2	0.667322	-0.244458	3.66667	3.66667	P1P2P1P2P1P2	0.294266	-4.52332	4	4	P1P2	0.699334	-4.52238	4	4	P1P2	0.406084	5.05612	2	2	P1P2	0.535072	-0.583595	2	2	P1P2	0.466561	-1.32986	3.33333	3.33333	P1P2P1P2P1P2
CETN1	0.859099	1.01131	4	4	P1P2	0.824922	-0.363154	3	3	P1P2	0.205478	11.582	1	1	P1P2	0.473856	3.11872	1	1	P1P2	0.629833	4.07672	2.66667	2.66667	P1P2P1P2P1P2	0.871756	-0.853821	4	4	P1P2	0.993891	-2.42423	4	4	P1P2	0.145643	-5.20845	2	2	P1P2	0.294578	-2.01457	2	2	P1P2	0.67043	-2.82883	3.33333	3.33333	P1P2P1P2P1P2	0.803747	-1.53563	4	4	P1P2	0.759299	-2.24895	5	5	P1P2	0.999185	2.96384	2	2	P1P2	0.497434	-0.465364	2	2	P1P2	0.854077	-0.273578	3.66667	3.66667	P1P2P1P2P1P2
CETN2	0.400396	-0.122074	5	5	P1	0.303691	-1.90104	4	4	P2	0.541177	2.638	4	4	P2	0.495154	-1.3476	2	2	P1	0.415088	0.204964	4.33333	4.33333	P1P2P2	0.0553795	5.16089	4	4	P1	0.214214	0.565543	4	4	P2	0.6608	-0.680432	3	3	P1	0.622782	1.07726	2	2	P1	0.310131	1.682	3.66667	3.66667	P1P2P1	0.280539	4.19038	5	5	P1	0.401859	-8.39987	5	5	P1	0.248903	9.52222	4	4	P2	0.289579	3.73024	3	3	P2	0.310434	1.77091	4.66667	4.66667	P1P1P2
CETN3	0.653233	2.02618	4	4	P1P2	0.795953	2.15074	5	5	P1P2	0.492727	-1.5534	5	5	P1P2	0.998913	0.481521	4	4	P1P2	0.647304	0.874507	4.66667	4.66667	P1P2P1P2P1P2	0.839618	-2.19436	5	5	P1P2	0.768887	-2.73895	5	5	P1P2	0.0749378	9.64397	4	4	P1P2	0.137547	3.54214	4	4	P1P2	0.561148	1.57022	4.66667	4.66667	P1P2P1P2P1P2	0.861006	-1.53676	5	5	P1P2	0.76161	1.32486	5	5	P1P2	0.692599	5.03088	3	3	P1P2	0.575863	0.0209005	3	3	P1P2	0.771738	1.60632	4.33333	4.33333	P1P2P1P2P1P2
CETP	0.567266	3.89518	4	4	P1P2	0.897025	0.373511	3	3	P1P2	0.734802	-3.75899	2	2	P1P2	0.927881	0.55015	2	2	P1P2	0.733031	0.169899	3	3	P1P2P1P2P1P2	0.449296	4.70967	4	4	P1P2	0.963646	-1.9708	3	3	P1P2	0.360796	4.7608	3	3	P1P2	0.119022	5.51044	1	1	P1P2	0.591246	2.49989	3.33333	3.33333	P1P2P1P2P1P2	0.180804	4.52632	4	4	P1P2	0.775211	-1.26418	4	4	P1P2	0.997554	3.41415	2	2	P1P2	0.528226	2.91434	1	1	P1P2	0.65119	2.22543	3.33333	3.33333	P1P2P1P2P1P2
CFB	0.766428	3.42488	3	3	P1P2	0.235278	-8.92261	1	1	P1P2	0.119622	12.4962	1	1	P1P2	0	0	0	0	P1P2	0.373776	2.33282	1.66667	1.66667	P1P2P1P2P1P2	0.322821	-3.204	4	4	P1P2	0.684153	-0.632026	3	3	P1P2	0.0649284	-5.67996	2	2	P1P2	0	0	0	0	P1P2	0.357301	-3.172	3	3	P1P2P1P2P1P2	0.444476	-2.82937	4	4	P1P2	0.167467	-7.17234	2	2	P1P2	0.563839	4.36096	3	3	P1P2	0.330645	4.17508	1	1	P1P2	0.391927	-1.88025	3	3	P1P2P1P2P1P2
CFC1	0.92255	1.66192	2	2	ENST00000259216.4	0.358233	4.99205	3	3	ENST00000259216.4	0.87879	1.12292	2	2	ENST00000259216.4	0.0326797	8.98519	1	1	ENST00000259216.4	0.719858	2.5923	2.33333	2.33333	ENST00000259216.4ENST00000259216.4ENST00000259216.4	0.728602	-1.91916	4	4	ENST00000259216.4	0.148059	-8.32216	4	4	ENST00000259216.4	0.914721	1.45596	3	3	ENST00000259216.4	0.78656	0.631973	2	2	ENST00000259216.4	0.597128	-2.92846	3.66667	3.66667	ENST00000259216.4ENST00000259216.4ENST00000259216.4	0.35811	-4.73323	4	4	ENST00000259216.4	0.576711	-3.13396	5	5	ENST00000259216.4	0.748304	3.3388	2	2	ENST00000259216.4	0.45571	2.93875	2	2	ENST00000259216.4	0.561042	-1.50946	3.66667	3.66667	ENST00000259216.4ENST00000259216.4ENST00000259216.4
CFC1B	0.92255	1.66192	2	2	P1P2	0.358233	4.99205	3	3	P1P2	0.87879	1.12292	2	2	P1P2	0.0326797	8.98519	1	1	P1P2	0.719858	2.5923	2.33333	2.33333	P1P2P1P2P1P2	0.728602	-1.91916	4	4	P1P2	0.148059	-8.32216	4	4	P1P2	0.914721	1.45596	3	3	P1P2	0.78656	0.631973	2	2	P1P2	0.597128	-2.92846	3.66667	3.66667	P1P2P1P2P1P2	0.35811	-4.73323	4	4	P1P2	0.576711	-3.13396	5	5	P1P2	0.748304	3.3388	2	2	P1P2	0.45571	2.93875	2	2	P1P2	0.561042	-1.50946	3.66667	3.66667	P1P2P1P2P1P2
CFD	0.905529	1.4946	3	3	P1P2	0.949603	0.966511	3	3	P1P2	0.262303	10.9823	1	1	P1P2	0	0	0	0	P1P2	0.705812	4.48114	2.33333	2.33333	P1P2P1P2P1P2	0.0795756	6.41414	3	3	P1P2	0.283365	1.39986	3	3	P1P2	0.601291	-3.41279	3	3	P1P2	0.846048	-0.192653	2	2	P1P2	0.321411	1.46707	3	3	P1P2P1P2P1P2	0.150494	2.76735	4	4	P1P2	0.598573	2.27246	3	3	P1P2	0.758902	2.05133	3	3	P1P2	0.438196	-1.17282	2	2	P1P2	0.502656	2.36371	3.33333	3.33333	P1P2P1P2P1P2
CFDP1	0.519298	7.09333	4	4	P1	0.0323764	9.78608	2	2	P2	0.340633	-8.50859	1	1	P2	0.666667	2.33635	1	1	P2	0.297436	2.79027	2.33333	2.33333	P1P2P2	0.391695	-5.57552	4	4	P1	0.0189688	-9.70365	2	2	P2	0.490183	-1.86326	3	3	P1	0.102209	-3.7133	2	2	P2	0.300282	-5.71414	3	3	P1P2P1	0.772626	-1.81403	4	4	P2	0.124477	-4.53882	3	3	P1	0.824586	3.5317	4	4	P1	0.202839	-2.49817	2	2	P2	0.573896	-0.940381	3.66667	3.66667	P2P1P1
CFH	0.0177165	8.50902	3	3	P1P2	0.0297278	9.08567	4	4	P1P2	0.922793	0.78475	3	3	P1P2	0.199346	5.58146	1	1	P1P2	0.323412	6.12648	3.33333	3.33333	P1P2P1P2P1P2	0.0261832	-7.19221	2	2	P1P2	0.0929131	-7.66547	4	4	P1P2	0.854553	0.436964	4	4	P1P2	0.250265	-2.24479	2	2	P1P2	0.32455	-4.8069	3.33333	3.33333	P1P2P1P2P1P2	0.235164	3.67488	4	4	P1P2	0.782499	-0.098926	5	5	P1P2	0.399473	7.33492	4	4	P1P2	0.114037	3.89987	3	3	P1P2	0.472379	3.63696	4.33333	4.33333	P1P2P1P2P1P2
CFHR1	0.410292	-2.02465	2	2	P1P2	0.749698	3.54765	3	3	P1P2	0.932389	1.07356	4	4	P1P2	0.588235	-1.42728	1	1	P1P2	0.69746	0.865521	3	3	P1P2P1P2P1P2	0.747077	0.678871	3	3	P1P2	0.420778	-4.35204	4	4	P1P2	0.147485	7.00257	3	3	P1P2	0.395584	1.69346	3	3	P1P2	0.438447	1.1098	3.33333	3.33333	P1P2P1P2P1P2	0.759072	-2.20247	3	3	P1P2	0.978797	-1.72026	4	4	P1P2	0.0724151	11.4209	3	3	P1P2	0.605026	1.72719	2	2	P1P2	0.603428	2.49939	3.33333	3.33333	P1P2P1P2P1P2
CFHR2	0.102374	-3.84442	5	5	ENST00000367421.3	0.12359	9.32268	5	5	ENST00000367421.3	0.522347	6.20274	1	1	ENST00000367415.5	0	0	0	0	ENST00000367415.5	0.249437	3.89367	3.66667	3.66667	ENST00000367421.3ENST00000367421.3ENST00000367415.5	0.22779	1.91998	5	5	ENST00000367421.3	0.113108	-8.31849	2	2	ENST00000367415.5	0.164794	-5.28678	4	4	ENST00000367421.3	0.0296067	-4.80474	2	2	ENST00000367415.5	0.168564	-3.8951	3.66667	3.66667	ENST00000367421.3ENST00000367415.5ENST00000367421.3	0.205591	-4.54219	2	2	ENST00000367415.5	0.257819	4.86021	5	5	ENST00000367421.3	0.239546	-0.359723	4	4	ENST00000367421.3	0.243742	-1.14858	2	2	ENST00000367415.5	0.234319	-0.0139022	3.66667	3.66667	ENST00000367415.5ENST00000367421.3ENST00000367421.3
CFHR3	0.0978329	8.03677	4	4	P1P2	0.16992	5.75447	3	3	P1P2	0.297987	10.5753	1	1	P1P2	0.633987	2.54341	1	1	P1P2	0.18858	8.12219	2.66667	2.66667	P1P2P1P2P1P2	0.834811	0.0582219	4	4	P1P2	0.513278	-4.41429	3	3	P1P2	0.432439	-4.00452	3	3	P1P2	0.212316	-2.78686	3	3	P1P2	0.593509	-2.78686	3.33333	3.33333	P1P2P1P2P1P2	0.0323825	3.89235	4	4	P1P2	0.363929	1.24627	3	3	P1P2	0.573455	1.51616	3	3	P1P2	0.428758	2.1777	3	3	P1P2	0.323256	2.21826	3.33333	3.33333	P1P2P1P2P1P2
CFHR4	0.39822	4.75492	3	3	P1P2	0.846936	0.690133	1	1	P1P2	0.183291	-8.38972	2	2	P1P2	0	0	0	0	P1P2	0.476149	-0.981556	2	2	P1P2P1P2P1P2	0.0631693	-5.28344	3	3	P1P2	0.54568	-3.558	2	2	P1P2	0.945437	0.933548	3	3	P1P2	0.187793	-2.70683	2	2	P1P2	0.518095	-2.63596	2.66667	2.66667	P1P2P1P2P1P2	0.39781	-1.30088	4	4	P1P2	0.975103	-2.44848	2	2	P1P2	0.123247	-2.16944	3	3	P1P2	0.156791	-3.23566	2	2	P1P2	0.49872	-1.97293	3	3	P1P2P1P2P1P2
CFHR5	0.854594	2.46917	2	2	P1P2	0.539218	-0.770971	3	3	P1P2	0	0	0	0	P1P2	0	0	0	0	P1P2	0.464604	0.566066	1.66667	1.66667	P1P2P1P2P1P2	0.605674	-1.0879	3	3	P1P2	0.405317	-0.669618	4	4	P1P2	0.551202	-4.29076	1	1	P1P2	0.403826	-2.8873	1	1	P1P2	0.520731	-2.01609	2.66667	2.66667	P1P2P1P2P1P2	0.735441	-4.42198	4	4	P1P2	0.893999	-2.02221	3	3	P1P2	0.21802	-2.65143	1	1	P1P2	0.0846774	-4.68921	1	1	P1P2	0.61582	-3.03188	2.66667	2.66667	P1P2P1P2P1P2
CFI	0.659383	0.200764	4	4	P1P2	0.489725	3.76052	3	3	P1P2	0.913178	0.409679	3	3	P1P2	0.506712	3.01868	2	2	P1P2	0.687429	1.45699	3.33333	3.33333	P1P2P1P2P1P2	0.280728	-5.67709	5	5	P1P2	0.529184	0.12861	3	3	P1P2	0.422005	4.43394	4	4	P1P2	0.620877	1.34615	3	3	P1P2	0.410639	-0.371513	4	4	P1P2P1P2P1P2	0.0428192	-7.71189	5	5	P1P2	0.129509	5.39865	4	4	P1P2	0.458838	6.96826	4	4	P1P2	0.369212	1.47739	4	4	P1P2	0.210389	1.55167	4.33333	4.33333	P1P2P1P2P1P2
CFL1	0.65411	6.03113	4	4	P1P2	0	0	0	0	P1P2	0.241965	6.95132	2	2	P1P2	0	0	0	0	P1P2	0.298692	4.32748	2	2	P1P2P1P2P1P2	0.683784	-2.28891	4	4	P1P2	0.148638	-7.84551	2	2	P1P2	0.677216	0.447669	3	3	P1P2	0.00568578	-6.27497	2	2	P1P2	0.503213	-3.22892	3	3	P1P2P1P2P1P2	0.578893	1.02385	4	4	P1P2	0.142427	-7.88545	2	2	P1P2	0.555979	7.23865	3	3	P1P2	0.223297	-1.92335	2	2	P1P2	0.425766	0.125682	3	3	P1P2P1P2P1P2
CFL2	0.755132	1.868	4	4	P1P2	0.883477	-2.58704	4	4	P1P2	0.618096	-7.20933	4	4	P1P2	0.423633	-1.18807	4	4	P1P2	0.752235	-2.64279	4	4	P1P2P1P2P1P2	0.823168	-0.558991	4	4	P1P2	0.612087	-2.69495	5	5	P1P2	0.116591	7.99824	3	3	P1P2	0.154174	4.15416	3	3	P1P2	0.517282	1.58143	4	4	P1P2P1P2P1P2	0.544405	0.153367	5	5	P1P2	0.19166	-5.92512	4	4	P1P2	0.659671	4.41984	3	3	P1P2	0.981874	1.75215	3	3	P1P2	0.465245	-0.450637	4	4	P1P2P1P2P1P2
CFLAR	0.0944308	-5.64481	4	4	P2	0.183256	-2.75069	4	4	P2	0.325376	10.3988	1	1	P1	0.245098	5.08935	1	1	P1	0.201021	0.667761	3	3	P2P2P1	0.294228	2.79651	5	5	P2	0.289516	1.22857	3	3	P1	0.390205	-4.33365	2	2	P1	0.429466	-1.42723	2	2	P1	0.324649	-0.102858	3.33333	3.33333	P2P1P1	0.106548	-6.73145	5	5	P2	0.0225593	7.78794	5	5	P1	0.633201	3.8319	2	2	P1	0.42759	2.34174	2	2	P1	0.254103	1.62946	4	4	P2P1P1
CFP	0.140993	-6.31317	2	2	P1P2	0.665005	-1.20869	1	1	P1P2	0.49681	4.48931	3	3	P1P2	0.558824	2.86154	1	1	P1P2	0.43427	-1.01085	2	2	P1P2P1P2P1P2	0.549479	2.9593	3	3	P1P2	0.796766	-2.09999	2	2	P1P2	0.964591	2.77698	2	2	P1P2	0	0	0	0	P1P2	0.770279	1.2121	2.33333	2.33333	P1P2P1P2P1P2	0.443779	-3.11605	3	3	P1P2	0.525703	-4.10085	2	2	P1P2	0.32422	11.3859	3	3	P1P2	0.0181452	9.49525	1	1	P1P2	0.431234	1.38966	2.66667	2.66667	P1P2P1P2P1P2
CFTR	0.541212	7.96815	5	5	P1P2	0.834697	0.850233	1	1	P1P2	0.387292	2.6007	3	3	P1P2	0.366013	-3.08462	1	1	P1P2	0.587734	3.80636	3	3	P1P2P1P2P1P2	0.47518	1.36028	4	4	P1P2	0.496739	-5.93383	4	4	P1P2	0.959545	0.968907	3	3	P1P2	0.861203	-0.350688	3	3	P1P2	0.643821	-1.20155	3.66667	3.66667	P1P2P1P2P1P2	0.143837	5.38383	5	5	P1P2	0.165752	-6.74025	4	4	P1P2	0.360666	5.69269	3	3	P1P2	0.766935	0.409899	3	3	P1P2	0.223419	1.44542	4	4	P1P2P1P2P1P2
CGA	0.0368174	8.2492	3	3	P1	0.124049	6.30591	3	3	P2	0.257508	-5.24844	2	2	P1	0.583821	1.80245	2	2	P1	0.139458	3.10222	2.66667	2.66667	P1P2P1	0.110156	-6.07394	2	2	P1	0.0962828	-8.10764	4	4	P2	0.73743	4.3309	4	4	P2	0.964181	0.0496273	3	3	P2	0.314623	-3.28356	3.33333	3.33333	P1P2P2	0.188821	3.89506	3	3	P1	0.516177	-2.80385	3	3	P1	0.529698	2.1227	2	2	P1	0.474954	2.1074	2	2	P2	0.411565	1.0713	2.66667	2.66667	P1P1P1
CGB	0.257063	-2.71189	5	5	P1P2	0.726757	1.72312	5	5	P1P2	0.867513	-3.43492	4	4	P1P2	0.461489	-0.947935	4	4	P1P2	0.617111	-1.47456	4.66667	4.66667	P1P2P1P2P1P2	0.162059	4.1521	5	5	P1P2	0.739684	-0.700001	5	5	P1P2	0.587281	4.1175	5	5	P1P2	0.205347	2.91988	5	5	P1P2	0.496341	2.5232	5	5	P1P2P1P2P1P2	0.683102	0.750661	5	5	P1P2	0.380083	1.66631	5	5	P1P2	0.67574	5.22966	5	5	P1P2	0.545052	2.20663	5	5	P1P2	0.579642	2.54888	5	5	P1P2P1P2P1P2
CGB1	0.257063	-2.71189	5	5	P1P2	0.726757	1.72312	5	5	P1P2	0.867513	-3.43492	4	4	P1P2	0.461489	-0.947935	4	4	P1P2	0.617111	-1.47456	4.66667	4.66667	P1P2P1P2P1P2	0.162059	4.1521	5	5	P1P2	0.739684	-0.700001	5	5	P1P2	0.587281	4.1175	5	5	P1P2	0.205347	2.91988	5	5	P1P2	0.496341	2.5232	5	5	P1P2P1P2P1P2	0.683102	0.750661	5	5	P1P2	0.380083	1.66631	5	5	P1P2	0.67574	5.22966	5	5	P1P2	0.545052	2.20663	5	5	P1P2	0.579642	2.54888	5	5	P1P2P1P2P1P2
CGB2	0.60151	3.7326	4	4	ENST00000359342.6	0.809038	1.38695	4	4	ENST00000359342.6	0.384877	5.0113	3	3	ENST00000359342.6	0.149761	4.14664	3	3	ENST00000359342.6	0.598475	3.37695	3.66667	3.66667	ENST00000359342.6ENST00000359342.6ENST00000359342.6	0.859893	0.0766198	3	3	ENST00000359342.6	0.520254	-0.70689	5	5	ENST00000359342.6	0.793005	0.707933	2	2	ENST00000359342.6	0.544914	1.43778	2	2	ENST00000359342.6	0.724384	0.0258875	3.33333	3.33333	ENST00000359342.6ENST00000359342.6ENST00000359342.6	0.0659921	3.95618	4	4	ENST00000359342.6	0.679174	1.88385	5	5	ENST00000359342.6	0.200514	12.2381	4	4	ENST00000359342.6	0.099486	6.68152	4	4	ENST00000359342.6	0.315227	6.02603	4.33333	4.33333	ENST00000359342.6ENST00000359342.6ENST00000359342.6
CGB5	0.888469	-1.48546	2	2	P1P2	0.963766	-1.76121	5	5	P1P2	0.676992	5.15311	4	4	P1P2	0.105556	-3.30153	2	2	P1P2	0.843076	0.635479	3.66667	3.66667	P1P2P1P2P1P2	0.0219087	-7.46509	5	5	P1P2	0.661693	-1.0577	4	4	P1P2	0.596815	0.230714	3	3	P1P2	0.672348	-0.568594	2	2	P1P2	0.426805	-2.76403	4	4	P1P2P1P2P1P2	0.00809006	-9.2107	5	5	P1P2	0.479348	-1.85047	5	5	P1P2	0.946477	11.279	5	5	P1P2	0.360538	-1.11018	5	5	P1P2	0.477972	0.0726029	5	5	P1P2P1P2P1P2
CGB7	0.0178516	8.38679	3	3	P1	0.710904	-1.52684	4	4	P2	0.12228	-8.92145	2	2	P1	0.131369	-3.20842	2	2	P2	0.283679	-0.687167	3	3	P1P2P1	0.133178	-5.75404	4	4	P1	0.147894	2.21877	4	4	P2	0.115153	9.39941	2	2	P1	0.218406	3.10325	2	2	P2	0.132075	1.95471	3.33333	3.33333	P1P2P1	0.606019	-1.59418	5	5	P2	0.599704	3.27676	5	5	P2	0.885044	-0.619503	1	1	P1	0.430794	1.37275	4	4	P2	0.696922	0.354359	3.66667	3.66667	P2P2P1
CGB8	0.183253	-2.5796	4	4	P2	0.386042	4.82445	3	3	P2	0.590243	-3.69708	2	2	P2	0.418002	-1.22877	2	2	P2	0.386513	-0.484075	3	3	P2P2P2	0.122262	5.89184	4	4	P2	0.655902	-2.33526	3	3	P2	0.404508	4.69132	2	2	P2	0.0633649	4.36967	2	2	P2	0.394224	2.7493	3	3	P2P2P2	0.683102	0.750661	5	5	P1	0.353667	2.39528	3	3	P2	0.67574	5.22966	5	5	P1	0.230013	3.37558	2	2	P2	0.570836	2.79187	4.33333	4.33333	P1P2P1
CGGBP1	0.533354	3.52044	3	3	P2	0.12274	8.36326	5	5	P1	0.247952	-8.97204	1	1	P2	0.261438	-3.62705	1	1	P2	0.301349	0.970552	3	3	P2P1P2	0.454955	-2.94574	3	3	P2	0.159578	-7.61224	5	5	P1	0.665131	1.9158	4	4	P1	0.647922	-0.811181	4	4	P1	0.426555	-2.88073	4	4	P2P1P1	0.607016	-1.2654	5	5	P1	0.212456	-9.31032	5	5	P2	0.738258	-0.858713	2	2	P2	0.183364	-2.21987	2	2	P2	0.519244	-3.81148	4	4	P1P2P2
CGN	0.517329	-1.65098	4	4	P1P2	0.774908	2.94165	4	4	P1P2	0.436151	-3.67837	2	2	P1P2	0.293808	-3.0854	2	2	P1P2	0.576129	-0.795899	3.33333	3.33333	P1P2P1P2P1P2	0.382543	1.46565	5	5	P1P2	0.351585	-8.15052	5	5	P1P2	0.893038	2.10411	3	3	P1P2	0.497206	1.31928	3	3	P1P2	0.542389	-1.52692	4.33333	4.33333	P1P2P1P2P1P2	0.533716	-1.98578	5	5	P1P2	0.492959	-5.07018	5	5	P1P2	0.836135	2.14202	3	3	P1P2	0.484228	-0.500603	3	3	P1P2	0.620937	-1.63798	4.33333	4.33333	P1P2P1P2P1P2
CGNL1	0.495806	7.17557	5	5	P1P2	0.536239	-1.23333	3	3	P1P2	0.690537	0.129423	2	2	P1P2	0.591327	-0.783111	2	2	P1P2	0.574194	2.02389	3.33333	3.33333	P1P2P1P2P1P2	0.353313	-2.28338	5	5	P1P2	0.789633	-3.8032	4	4	P1P2	0.801336	0.774981	4	4	P1P2	0.892761	-0.425404	3	3	P1P2	0.648094	-1.77053	4.33333	4.33333	P1P2P1P2P1P2	0.985575	0.351498	5	5	P1P2	0.238842	-5.73388	4	4	P1P2	0.708668	1.78482	3	3	P1P2	0.939484	0.464969	2	2	P1P2	0.644362	-1.19919	4	4	P1P2P1P2P1P2
CGREF1	0.643179	3.97083	4	4	P1P2	0.0765653	9.26337	2	2	P1P2	0.222781	-5.16661	3	3	P1P2	0.335924	2.70948	2	2	P1P2	0.314175	2.6892	3	3	P1P2P1P2P1P2	0.560602	-2.93015	4	4	P1P2	0.0914643	-8.10555	2	2	P1P2	0.0414046	9.62494	3	3	P1P2	0.527099	2.50146	1	1	P1P2	0.231157	-0.470249	3	3	P1P2P1P2P1P2	0.821912	-0.284674	4	4	P1P2	0.433851	4.74785	4	4	P1P2	0.395203	7.75381	2	2	P1P2	0.174837	3.59021	2	2	P1P2	0.550322	4.07233	3.33333	3.33333	P1P2P1P2P1P2
CGRRF1	0.247603	-0.65156	5	5	P1P2	0.666905	2.47343	3	3	P1P2	0	0	0	0	P1P2	0	0	0	0	P1P2	0.304836	0.607291	2.66667	2.66667	P1P2P1P2P1P2	0.129958	3.74665	5	5	P1P2	0.992952	-2.22731	4	4	P1P2	0.388069	-3.54903	3	3	P1P2	0.499858	1.22594	3	3	P1P2	0.503659	-0.676563	4	4	P1P2P1P2P1P2	0.728342	2.37462	5	5	P1P2	0.572519	0.665218	4	4	P1P2	0.405676	-0.658072	3	3	P1P2	0.903502	0.561964	3	3	P1P2	0.568846	0.793922	4	4	P1P2P1P2P1P2
CH25H	0.0298398	-4.89748	4	4	P1P2	0.154621	7.8804	5	5	P1P2	0.812824	0.752325	3	3	P1P2	0.810508	0.0150491	3	3	P1P2	0.332428	1.24508	4	4	P1P2P1P2P1P2	0.0136541	6.41459	4	4	P1P2	0.34078	2.13077	2	2	P1P2	0.863832	3.34414	3	3	P1P2	0.0176259	5.76285	2	2	P1P2	0.406089	3.96317	3	3	P1P2P1P2P1P2	0.853507	0.81378	4	4	P1P2	0.0117702	7.77632	5	5	P1P2	0.853108	5.28376	3	3	P1P2	0.0609346	5.16403	2	2	P1P2	0.572795	4.62462	4	4	P1P2P1P2P1P2
CHAC1	0.506529	-1.87325	5	5	P1P2	0.358717	-3.92164	4	4	P1P2	0.299015	-7.314	3	3	P1P2	0.0546464	-3.07857	3	3	P1P2	0.388087	-4.36963	4	4	P1P2P1P2P1P2	0.00521104	8.24643	4	4	P1P2	0.037786	4.58571	4	4	P1P2	0.554014	4.13709	4	4	P1P2	0.00321387	5.94425	3	3	P1P2	0.199004	5.65641	4	4	P1P2P1P2P1P2	0.0599308	4.24838	5	5	P1P2	0.111289	2.31894	3	3	P1P2	0.211223	-1.74748	3	3	P1P2	0.829614	1.04801	2	2	P1P2	0.127481	1.60662	3.66667	3.66667	P1P2P1P2P1P2
CHAC2	0.418918	-0.146711	5	5	P1P2	0.758455	3.10551	5	5	P1P2	0.477485	4.53419	3	3	P1P2	0.702091	2.18421	3	3	P1P2	0.551619	2.49766	4.33333	4.33333	P1P2P1P2P1P2	0.0758638	4.2848	5	5	P1P2	0.369283	-0.254156	5	5	P1P2	0.381026	-2.09731	3	3	P1P2	0.749255	-0.351857	3	3	P1P2	0.275391	0.644442	4.33333	4.33333	P1P2P1P2P1P2	0.144098	4.30294	5	5	P1P2	0.320699	3.24195	5	5	P1P2	0.744714	8.27283	4	4	P1P2	0.210913	3.78019	4	4	P1P2	0.40317	5.27257	4.66667	4.66667	P1P2P1P2P1P2
CHAD	0.575187	1.0064	5	5	P1P2	0.441	2.74006	3	3	P1P2	0.470683	-2.48088	3	3	P1P2	0.748755	2.84858	2	2	P1P2	0.495624	0.421862	3.66667	3.66667	P1P2P1P2P1P2	0.452747	4.43674	4	4	P1P2	0.986431	-2.29028	3	3	P1P2	0.642002	7.66662	4	4	P1P2	0.491414	2.74845	2	2	P1P2	0.693727	3.27103	3.66667	3.66667	P1P2P1P2P1P2	0.554396	2.78495	4	4	P1P2	0.404595	0.356732	3	3	P1P2	0.778019	4.33442	3	3	P1P2	0.730013	3.34066	2	2	P1P2	0.579003	2.49203	3.33333	3.33333	P1P2P1P2P1P2
CHADL	0.304689	6.45676	2	2	P1P2	0.860237	-0.199932	3	3	P1P2	0.881807	-1.30541	3	3	P1P2	0.82402	1.17904	2	2	P1P2	0.682245	1.65047	2.66667	2.66667	P1P2P1P2P1P2	0.0835245	-5.95543	3	3	P1P2	0.515574	-4.46438	4	4	P1P2	0.767618	1.48992	3	3	P1P2	0.183118	-2.13562	3	3	P1P2	0.455572	-2.97663	3.33333	3.33333	P1P2P1P2P1P2	0.536367	-2.98723	3	3	P1P2	0.517328	-5.26303	4	4	P1P2	0.697529	2.3076	3	3	P1P2	0.239589	-2.21495	3	3	P1P2	0.583741	-1.98089	3.33333	3.33333	P1P2P1P2P1P2
CHAF1A	0.117799	-11.6245	1	1	P1P2	0.155956	-5.69683	2	2	P1P2	0.990309	1.16128	2	2	P1P2	0	0	0	0	P1P2	0.421354	-5.38667	1.66667	1.66667	P1P2P1P2P1P2	0.746072	-1.11128	3	3	P1P2	0.400083	-7.3168	5	5	P1P2	0.944155	1.83975	3	3	P1P2	0.769394	1.14489	1	1	P1P2	0.69677	-2.19611	3.66667	3.66667	P1P2P1P2P1P2	0.0234807	-8.50072	3	3	P1P2	0.0314063	-8.61433	5	5	P1P2	0.738258	3.15998	2	2	P1P2	0	0	0	0	P1P2	0.264382	-4.65169	3.33333	3.33333	P1P2P1P2P1P2
CHAF1B	0.129058	8.7385	1	1	P1P2	0.450933	7.37779	1	1	P1P2	0.215876	9.4059	2	2	P1P2	0	0	0	0	P1P2	0.265289	8.5074	1.33333	1.33333	P1P2P1P2P1P2	0.244022	-5.32178	2	2	P1P2	0.160711	-7.71735	2	2	P1P2	0.374925	-4.06334	4	4	P1P2	0.0233794	-6.67618	1	1	P1P2	0.259886	-5.70082	2.66667	2.66667	P1P2P1P2P1P2	0.492373	-2.55003	3	3	P1P2	0.372258	-4.42405	2	2	P1P2	0.894886	4.3779	4	4	P1P2	0.0201613	-6.81633	1	1	P1P2	0.586506	-0.865394	3	3	P1P2P1P2P1P2
CHAMP1	0.513161	5.32726	5	5	P1P2	0.854896	1.5837	5	5	P1P2	0.681224	-3.96314	3	3	P1P2	0.478387	-0.83715	3	3	P1P2	0.683093	0.982606	4.33333	4.33333	P1P2P1P2P1P2	0.942672	-1.89884	5	5	P1P2	0.879044	-1.03501	5	5	P1P2	1	0.640766	5	5	P1P2	0.92705	-1.21426	5	5	P1P2	0.940572	-0.764361	5	5	P1P2P1P2P1P2	0.251517	1.82721	5	5	P1P2	0.771647	-0.628815	5	5	P1P2	0.793258	2.39321	4	4	P1P2	0.975176	0.866386	4	4	P1P2	0.605474	1.1972	4.66667	4.66667	P1P2P1P2P1P2
CHAT	0.526913	1.67139	3	3	P1	0.740714	4.09966	4	4	P1	0.219909	6.99968	2	2	P2	0.0784314	7.71761	1	1	P1	0.495845	4.25691	3	3	P1P1P2	0.300178	-0.601447	5	5	P1	0.341069	-3.09962	5	5	P2	0.269872	6.74399	4	4	P1	0.498887	-1.32932	2	2	P2	0.303706	1.01431	4.66667	4.66667	P1P2P1	0.667617	-5.08382	4	4	P1	0.285359	-4.13352	5	5	P2	0.0613316	13.9471	2	2	P2	0.471889	2.33695	3	3	P1	0.338102	1.57657	3.66667	3.66667	P1P2P2
CHCHD1	0.0276245	-11.7504	5	5	P1P2	0.90358	1.6483	5	5	P1P2	0.926328	4.53578	4	4	P1P2	0.60935	-1.65587	4	4	P1P2	0.619178	-1.85546	4.66667	4.66667	P1P2P1P2P1P2	0.0374962	6.75013	5	5	P1P2	0.190818	2.27302	3	3	P1P2	0.119306	9.28857	2	2	P1P2	0.269926	3.80734	1	1	P1P2	0.115873	6.10391	3.33333	3.33333	P1P2P1P2P1P2	0.684346	-5.13421	4	4	P1P2	0.330654	3.23484	5	5	P1P2	0.255629	11.1977	3	3	P1P2	0.288398	3.56692	2	2	P1P2	0.423543	3.09944	4	4	P1P2P1P2P1P2
CHCHD10	0.0816696	-10.2205	5	5	P1P2	0.652629	-2.54525	4	4	P1P2	0.775458	1.56569	3	3	P1P2	0.729105	1.74539	2	2	P1P2	0.503252	-3.73336	4	4	P1P2P1P2P1P2	0.138452	4.39277	4	4	P1P2	0.715447	-2.3594	4	4	P1P2	0.938902	1.36738	5	5	P1P2	0.908961	0.483482	4	4	P1P2	0.597601	1.13358	4.33333	4.33333	P1P2P1P2P1P2	0.43914	-1.98917	5	5	P1P2	0.331587	-5.10571	4	4	P1P2	0.593907	6.37199	5	5	P1P2	0.365538	-2.53531	4	4	P1P2	0.454878	-0.240963	4.66667	4.66667	P1P2P1P2P1P2
CHCHD2	0.737646	0.763894	3	3	P1P2	0.940286	0.568296	4	4	P1P2	0.787295	0.934468	3	3	P1P2	0.326797	4.10766	1	1	P1P2	0.821742	0.755553	3.33333	3.33333	P1P2P1P2P1P2	0.497427	-3.08556	5	5	P1P2	0.503987	-2.34339	5	5	P1P2	0.368197	-4.82698	5	5	P1P2	0.37592	-1.68484	5	5	P1P2	0.456537	-3.41864	5	5	P1P2P1P2P1P2	0.489655	-6.45002	5	5	P1P2	0.856849	-0.285548	4	4	P1P2	0.521955	3.68369	5	5	P1P2	0.292432	-1.10254	4	4	P1P2	0.62282	-1.01729	4.66667	4.66667	P1P2P1P2P1P2
CHCHD3	0.942366	6.65047	5	5	P1P2	0.925757	2.59222	5	5	P1P2	0.321034	4.93616	4	4	P1P2	0.607436	2.72853	4	4	P1P2	0.729719	4.72628	4.66667	4.66667	P1P2P1P2P1P2	0.355448	-6.81667	5	5	P1P2	0.888189	-0.0172132	5	5	P1P2	0.557232	3.82288	3	3	P1P2	0.47882	2.75435	3	3	P1P2	0.60029	-1.00367	4.33333	4.33333	P1P2P1P2P1P2	0.478363	-0.782156	5	5	P1P2	0.665892	2.48109	5	5	P1P2	0.128927	14.4579	4	4	P1P2	0.186478	5.42405	4	4	P1P2	0.424394	5.38562	4.66667	4.66667	P1P2P1P2P1P2
CHCHD4	0.867564	4.01427	1	1	P1P2	0.329271	8.00583	1	1	P1P2	0.904394	1.44722	2	2	P1P2	0	0	0	0	P1P2	0.700409	4.48911	1.33333	1.33333	P1P2P1P2P1P2	0.172891	-5.18889	3	3	P1P2	0.0267743	-8.5847	5	5	P1P2	0.785216	1.77651	4	4	P1P2	0.12346	-3.69718	3	3	P1P2	0.328294	-3.99902	4	4	P1P2P1P2P1P2	0.0338631	-7.11935	3	3	P1P2	0.0399464	-9.28354	5	5	P1P2	0.201022	3.82022	4	4	P1P2	0.0451954	-4.83814	2	2	P1P2	0.0916106	-4.19422	4	4	P1P2P1P2P1P2
CHCHD5	0.354809	6.29924	4	4	P1P2	0.25649	8.29837	4	4	P1P2	0.0604143	10.7699	3	3	P1P2	0.0336742	6.04667	3	3	P1P2	0.223904	8.45583	3.66667	3.66667	P1P2P1P2P1P2	0.788204	-1.13863	5	5	P1P2	0.0771065	-8.85388	5	5	P1P2	0.195069	-4.53093	4	4	P1P2	0.0379987	-5.99537	4	4	P1P2	0.35346	-4.84115	4.66667	4.66667	P1P2P1P2P1P2	0.697127	-0.938586	5	5	P1P2	0.524737	-2.88276	5	5	P1P2	0.335181	11.0711	5	5	P1P2	0.62144	1.63849	5	5	P1P2	0.519015	2.41659	5	5	P1P2P1P2P1P2
CHCHD6	0.983954	5.5292	5	5	P1P2	0.491944	-2.87487	4	4	P1P2	0.466629	-4.47429	3	3	P1P2	0.927881	0.812547	2	2	P1P2	0.647509	-0.606653	4	4	P1P2P1P2P1P2	0.878343	-2.00178	5	5	P1P2	0.573822	0.0126407	4	4	P1P2	0.300971	8.23586	4	4	P1P2	0.922862	-0.0545001	3	3	P1P2	0.584379	2.08224	4.33333	4.33333	P1P2P1P2P1P2	0.78477	-0.507566	5	5	P1P2	0.965317	-2.21236	5	5	P1P2	0.71987	3.48625	3	3	P1P2	0.627471	1.806	3	3	P1P2	0.823319	0.255441	4.33333	4.33333	P1P2P1P2P1P2
CHCHD7	0.810199	0.795235	3	3	P1P2	0.576883	3.24305	5	5	P1P2	0.523244	5.00444	2	2	P1P2	0.320261	4.39308	1	1	P1P2	0.636775	3.01424	3.33333	3.33333	P1P2P1P2P1P2	0.573805	-0.0715484	5	5	P1P2	0.110052	4.35252	3	3	P1P2	0.0817856	-2.17751	4	4	P1P2	0.831377	-0.199821	3	3	P1P2	0.255214	0.701153	4	4	P1P2P1P2P1P2	0.648182	-2.52737	5	5	P1P2	0.0328804	8.63218	4	4	P1P2	0.621418	3.68318	4	4	P1P2	0.898996	1.12703	3	3	P1P2	0.43416	3.26267	4.33333	4.33333	P1P2P1P2P1P2
CHD1	0.135949	-11.1222	1	1	P1P2	0	0	0	0	P1P2	0.998476	-0.036297	1	1	P1P2	0	0	0	0	P1P2	0.378142	-3.7195	0.666667	0.666667	P1P2P1P2P1P2	0.509153	3.50346	1	1	P1P2	0.151471	-7.78416	2	2	P1P2	0.527225	4.84976	1	1	P1P2	0	0	0	0	P1P2	0.395949	0.189686	1.33333	1.33333	P1P2P1P2P1P2	0.165466	-8.94386	1	1	P1P2	0.0831866	-8.48248	2	2	P1P2	0.602727	6.93655	1	1	P1P2	0	0	0	0	P1P2	0.283793	-3.49659	1.33333	1.33333	P1P2P1P2P1P2
CHD1L	0.662767	3.6175	3	3	P1P2	0.675329	-3.44128	4	4	P1P2	0.476942	2.75027	2	2	P1P2	0.169935	-4.34162	1	1	P1P2	0.605013	0.975499	3	3	P1P2P1P2P1P2	0.295649	-5.55967	5	5	P1P2	0.340559	1.38856	3	3	P1P2	0.121547	-3.1349	3	3	P1P2	0.946565	-0.0413298	2	2	P1P2	0.252585	-2.43533	3.66667	3.66667	P1P2P1P2P1P2	0.36624	-4.61633	5	5	P1P2	0.947922	0.389248	3	3	P1P2	0.478371	1.18877	3	3	P1P2	0.0201613	-6.73196	1	1	P1P2	0.597511	-1.01277	3.66667	3.66667	P1P2P1P2P1P2
CHD2	0.721191	2.71839	4	4	P1	0.258406	3.74009	4	4	P2	0.653988	-2.4673	5	5	P1	0.335924	3.04324	2	2	P2	0.544528	1.33039	4.33333	4.33333	P1P2P1	0.36761	-2.95778	5	5	P2	0.0706867	6.52089	3	3	P1	0.129876	9.29665	4	4	P1	0.0398727	4.85478	2	2	P1	0.189391	4.28659	4	4	P2P1P1	0.449339	-3.44558	5	5	P2	0.249516	4.3975	2	2	P1	0.461966	7.4458	3	3	P1	0.52621	2.92532	1	1	P1	0.38694	2.79924	3.33333	3.33333	P2P1P1
CHD3	0.470517	-0.630217	4	4	P1P2	0.0752947	-9.07175	5	5	P1P2	0.23871	-2.80348	4	4	P1P2	0.0129275	-5.20783	3	3	P1P2	0.261507	-4.16848	4.33333	4.33333	P1P2P1P2P1P2	0.787808	-2.42705	5	5	P1P2	0.0510598	4.78846	5	5	P1P2	0.192559	9.84824	5	5	P1P2	0.13278	5.1642	5	5	P1P2	0.343809	4.06988	5	5	P1P2P1P2P1P2	0.699239	-3.32276	5	5	P1P2	0.822373	-3.8002	4	4	P1P2	0.907047	2.15209	3	3	P1P2	0.509348	-0.330335	3	3	P1P2	0.809553	-1.65696	4	4	P1P2P1P2P1P2
CHD4	0.940391	3.74411	4	4	P1P2	0.595498	4.54717	4	4	P1P2	0.649246	-0.0210565	2	2	P1P2	0.830065	1.38332	1	1	P1P2	0.728379	2.75674	3.33333	3.33333	P1P2P1P2P1P2	0.437364	-3.29025	5	5	P1P2	0.823435	-2.05338	3	3	P1P2	0.91124	3.40543	2	2	P1P2	0.873539	-0.373093	1	1	P1P2	0.724013	-0.646068	3.33333	3.33333	P1P2P1P2P1P2	0.309032	-2.15288	5	5	P1P2	0.627951	2.40892	4	4	P1P2	0.65371	7.08346	2	2	P1P2	0.443548	3.23819	1	1	P1P2	0.530231	2.4465	3.66667	3.66667	P1P2P1P2P1P2
CHD5	0.821105	1.06336	3	3	P1P2	0.314225	-3.7357	5	5	P1P2	0.163882	11.9896	1	1	P1P2	0	0	0	0	P1P2	0.433071	3.10574	3	3	P1P2P1P2P1P2	0.228583	-5.9169	5	5	P1P2	0.400377	-0.516336	5	5	P1P2	0.383041	-4.82055	1	1	P1P2	0.148778	-5.27052	1	1	P1P2	0.337334	-3.75126	3.66667	3.66667	P1P2P1P2P1P2	0.0716448	-8.19649	5	5	P1P2	0.765466	-4.96085	5	5	P1P2	0.733636	8.34952	2	2	P1P2	0.434205	-1.17008	2	2	P1P2	0.523582	-1.60261	4	4	P1P2P1P2P1P2
CHD6	0.412837	-0.192287	4	4	P1P2	0.191981	5.68095	3	3	P1P2	0	0	0	0	P1P2	0	0	0	0	P1P2	0.201606	1.82956	2.33333	2.33333	P1P2P1P2P1P2	0.411686	1.21183	4	4	P1P2	0.2637	-4.73223	3	3	P1P2	0.0951007	-4.94629	3	3	P1P2	0.395369	-2.66892	2	2	P1P2	0.256829	-2.82223	3.33333	3.33333	P1P2P1P2P1P2	0.930882	-0.245687	4	4	P1P2	0.557608	1.31351	4	4	P1P2	0.180967	-1.86035	3	3	P1P2	0.619217	-0.264175	3	3	P1P2	0.556485	-0.264175	3.66667	3.66667	P1P2P1P2P1P2
CHD7	0.496316	-2.87464	4	4	P1P2	0.735308	-1.03252	4	4	P1P2	0.292908	-5.37606	3	3	P1P2	0.235124	-2.45418	2	2	P1P2	0.508177	-3.0944	3.66667	3.66667	P1P2P1P2P1P2	0.776369	-1.99143	5	5	P1P2	0.14308	4.52111	5	5	P1P2	0.0636352	12.3919	4	4	P1P2	0.0682162	5.53435	4	4	P1P2	0.327695	4.97385	4.66667	4.66667	P1P2P1P2P1P2	0.592791	-5.14678	5	5	P1P2	0.407431	1.96763	4	4	P1P2	0.439181	7.41172	2	2	P1P2	0.730013	2.90554	2	2	P1P2	0.479801	1.41086	3.66667	3.66667	P1P2P1P2P1P2
CHD8	0.701262	0.913826	4	4	P1	0.323073	5.64613	4	4	P1	0.105776	-10.4248	1	1	P2	0	0	0	0	P2	0.376704	-1.28828	3	3	P1P1P2	0.512898	1.57957	4	4	P1	0.389227	-2.60201	4	4	P1	0.170075	11.8009	1	1	P2	0	0	0	0	P2	0.3574	3.59282	3	3	P1P1P2	0.574534	1.01805	4	4	P1	0.536669	-0.360987	5	5	P2	0	0	0	0	P2	0	0	0	0	P2	0.370401	0.219021	3	3	P1P2P2
CHD9	0.059928	8.61328	5	5	P1	0.0587993	-5.41624	4	4	P1	0.132866	-9.9538	1	1	P1	0	0	0	0	P2	0.0838646	-2.25225	3.33333	3.33333	P1P1P1	0.0932248	-6.50919	4	4	P2	0.28299	-5.29	4	4	P2	0.085169	-6.03104	2	2	P2	0.053135	-6.28428	1	1	P2	0.153795	-5.94341	3.33333	3.33333	P2P2P2	0.0685534	8.43735	5	5	P1	0.0906642	-8.11002	4	4	P2	0.151943	-2.3171	2	2	P1	0.591	-0.880994	2	2	P1	0.10372	-0.663254	3.66667	3.66667	P1P2P1
CHDC2	0.455694	-1.81308	4	4	ENST00000313548.4	0.729426	3.50675	4	4	ENST00000313548.4	0.495416	3.68628	3	3	ENST00000313548.4	0.567783	1.99042	3	3	ENST00000313548.4	0.560179	1.79332	3.66667	3.66667	ENST00000313548.4ENST00000313548.4ENST00000313548.4	0.221739	5.49165	4	4	ENST00000313548.4	0.827962	-2.78874	4	4	ENST00000313548.4	0.707669	0.804477	4	4	ENST00000313548.4	0.681471	0.373561	4	4	ENST00000313548.4	0.58579	1.16913	4	4	ENST00000313548.4ENST00000313548.4ENST00000313548.4	0.728235	2.01881	4	4	ENST00000313548.4	0.940049	0.624097	4	4	ENST00000313548.4	0.901743	6.61384	4	4	ENST00000313548.4	0.338642	2.27164	4	4	ENST00000313548.4	0.856675	3.08558	4	4	ENST00000313548.4ENST00000313548.4ENST00000313548.4
CHDH	0.995634	-0.00095584	4	4	P1P2	0.702025	-1.57851	2	2	P1P2	0.414216	3.21591	2	2	P1P2	0	0	0	0	P1P2	0.703958	0.545482	2.66667	2.66667	P1P2P1P2P1P2	0.961894	-1.37526	3	3	P1P2	0.489894	-2.85758	3	3	P1P2	0.403749	-2.03532	3	3	P1P2	0.308183	-3.28552	1	1	P1P2	0.618512	-2.08938	3	3	P1P2P1P2P1P2	0.990235	-0.0860704	4	4	P1P2	0.465242	-3.16682	3	3	P1P2	0.825079	2.40379	3	3	P1P2	0.57561	-0.708608	2	2	P1P2	0.760185	-0.283034	3.33333	3.33333	P1P2P1P2P1P2
CHEK1	0.130077	7.38031	4	4	P1P2	0.87619	0.0897496	2	2	P1P2	0	0	0	0	P1P2	0	0	0	0	P1P2	0.335422	2.49002	2	2	P1P2P1P2P1P2	0.157423	-5.72125	4	4	P1P2	0.14109	-7.91338	4	4	P1P2	0.0935159	-5.06585	3	3	P1P2	0.00873625	-5.85987	2	2	P1P2	0.130676	-6.23349	3.66667	3.66667	P1P2P1P2P1P2	0.997877	0.105012	4	4	P1P2	0.156293	-8.11461	4	4	P1P2	0.0612672	-2.44402	3	3	P1P2	0.109882	-2.42214	2	2	P1P2	0.405146	-3.48454	3.66667	3.66667	P1P2P1P2P1P2
CHEK2	0.639697	-2.18443	4	4	P1P2	0.496347	0.900288	5	5	P1P2	0.794681	1.45349	4	4	P1P2	1	0.681781	3	3	P1P2	0.643575	0.0564501	4.33333	4.33333	P1P2P1P2P1P2	0.44774	1.93025	5	5	P1P2	0.0999922	5.42125	4	4	P1P2	0.413992	5.01306	4	4	P1P2	0.228425	3.06975	3	3	P1P2	0.320575	4.12152	4.33333	4.33333	P1P2P1P2P1P2	0.807534	-4.64854	5	5	P1P2	0.266424	5.80388	5	5	P1P2	0.176479	12.0235	5	5	P1P2	0.387127	4.47307	5	5	P1P2	0.416812	4.39294	5	5	P1P2P1P2P1P2
CHERP	0.6735	3.49008	3	3	P1P2	0.497324	3.032	3	3	P1P2	0.132379	10.7181	2	2	P1P2	0.206005	3.85544	2	2	P1P2	0.434401	5.74673	2.66667	2.66667	P1P2P1P2P1P2	0.212537	-6.31233	4	4	P1P2	0.766152	-3.99662	4	4	P1P2	0.33597	-4.21305	3	3	P1P2	0.21627	-2.47947	3	3	P1P2	0.43822	-4.84067	3.66667	3.66667	P1P2P1P2P1P2	0.532466	-2.92217	5	5	P1P2	0.71278	-0.474115	4	4	P1P2	0.342557	5.56086	3	3	P1P2	0.635762	1.6116	3	3	P1P2	0.529268	0.721526	4	4	P1P2P1P2P1P2
CHFR	0.468704	-1.42772	5	5	P1P2	0.671524	1.87401	4	4	P1P2	0.181927	11.7895	1	1	P1P2	0.372549	3.64849	1	1	P1P2	0.440719	4.07858	3.33333	3.33333	P1P2P1P2P1P2	0.967631	-0.102602	5	5	P1P2	0.231134	-7.83232	5	5	P1P2	0.148671	-5.43149	2	2	P1P2	0.114799	-3.30141	2	2	P1P2	0.449146	-4.45547	4	4	P1P2P1P2P1P2	0.413145	-2.7587	5	5	P1P2	0.162564	-6.71778	5	5	P1P2	0.830928	4.69884	3	3	P1P2	0.465776	-0.522148	3	3	P1P2	0.468879	-1.59255	4.33333	4.33333	P1P2P1P2P1P2
CHGA	0.740615	2.61549	5	5	P1P2	0.0963112	8.70867	4	4	P1P2	0.237193	-7.9416	4	4	P1P2	0.604832	-0.525987	3	3	P1P2	0.35804	1.12752	4.33333	4.33333	P1P2P1P2P1P2	0.115604	2.74359	4	4	P1P2	0.144523	-8.32298	5	5	P1P2	0.793048	1.05682	5	5	P1P2	0.622563	1.17201	4	4	P1P2	0.351059	-1.50753	4.66667	4.66667	P1P2P1P2P1P2	0.0654332	4.86876	5	5	P1P2	0.928288	-2.524	5	5	P1P2	0.151119	-0.215797	5	5	P1P2	0.797194	1.12141	5	5	P1P2	0.381613	0.709653	5	5	P1P2P1P2P1P2
CHGB	0.0680225	-6.96485	2	2	P1P2	0	0	0	0	P1P2	0.132033	-8.73384	2	2	P1P2	0	0	0	0	P1P2	0.066685	-5.2329	1.33333	1.33333	P1P2P1P2P1P2	0.650359	-1.17257	4	4	P1P2	0.0879873	-9.93333	1	1	P1P2	0.384097	3.5667	3	3	P1P2	0	0	0	0	P1P2	0.374148	-2.51307	2.66667	2.66667	P1P2P1P2P1P2	0.0663061	-8.03315	4	4	P1P2	0.0916478	-10.6317	1	1	P1P2	0.888568	0.146612	3	3	P1P2	0	0	0	0	P1P2	0.348841	-6.17275	2.66667	2.66667	P1P2P1P2P1P2
CHI3L1	0.925587	0.973461	3	3	P1P2	0.444041	-3.14911	4	4	P1P2	0	0	0	0	P1P2	0	0	0	0	P1P2	0.456543	-0.725217	2.33333	2.33333	P1P2P1P2P1P2	0.917768	-1.98668	5	5	P1P2	0.254927	2.17805	5	5	P1P2	0.116066	-5.52997	2	2	P1P2	0.111229	-3.2235	2	2	P1P2	0.429587	-1.77953	4	4	P1P2P1P2P1P2	0.48846	-5.51923	5	5	P1P2	0.87545	-1.05831	5	5	P1P2	0.17346	-2.30568	2	2	P1P2	0.178223	-3.04161	2	2	P1P2	0.512457	-2.96108	4	4	P1P2P1P2P1P2
CHI3L2	0.105191	7.14227	4	4	P1	0.334727	-4.29881	3	3	P2	0.804929	0.651813	2	2	P2	0.0507629	-4.082	2	2	P2	0.414949	1.16509	3	3	P1P2P2	0.109922	-5.69894	3	3	P1	0.345628	-3.01644	5	5	P1	0.640007	-1.38197	4	4	P1	0.0934376	-3.32072	3	3	P1	0.365186	-3.36578	4	4	P1P1P1	0.483426	2.84976	4	4	P1	0.153179	-8.75505	4	4	P2	0.820092	4.04553	4	4	P1	0.23239	-1.0838	3	3	P2	0.485566	-0.61992	4	4	P1P2P1
CHIA	0.0560314	-8.46302	4	4	P1P2	0.421621	-1.32244	3	3	P1P2	0.795781	-0.0800035	3	3	P1P2	0.513072	-1.95522	1	1	P1P2	0.424478	-3.28849	3.33333	3.33333	P1P2P1P2P1P2	0.285798	1.4755	5	5	P1P2	0.529867	2.86163	5	5	P1P2	0.0573027	10.7149	2	2	P1P2	0.0386092	4.93736	2	2	P1P2	0.290989	5.01733	4	4	P1P2P1P2P1P2	0.136047	-8.08697	5	5	P1P2	0.735552	-3.29455	5	5	P1P2	0.0904009	13.1673	2	2	P1P2	0.609736	2.24533	2	2	P1P2	0.320667	0.595274	4	4	P1P2P1P2P1P2
CHIC1	0.808021	1.45454	5	5	P1P2	0.26505	7.57425	4	4	P1P2	0.0877807	-9.08552	2	2	P1P2	0.127451	-5.07932	1	1	P1P2	0.386951	-0.0189071	3.66667	3.66667	P1P2P1P2P1P2	0.71784	-2.47031	4	4	P1P2	0.543725	-2.97301	4	4	P1P2	0.857836	3.36029	4	4	P1P2	0.899089	0.373107	3	3	P1P2	0.706467	-0.694343	4	4	P1P2P1P2P1P2	0.779655	-1.5433	5	5	P1P2	0.584329	1.36304	5	5	P1P2	0.250435	-1.67493	3	3	P1P2	0.746547	-0.32505	3	3	P1P2	0.53814	-0.618396	4.33333	4.33333	P1P2P1P2P1P2
CHIC2	0.825002	1.68907	2	2	P1P2	0.103508	8.5189	2	2	P1P2	0.887024	2.61724	3	3	P1P2	0	0	0	0	P1P2	0.605178	4.27507	2.33333	2.33333	P1P2P1P2P1P2	0.775249	-0.958881	4	4	P1P2	0.069359	-8.43621	2	2	P1P2	0.908111	4.57979	2	2	P1P2	0	0	0	0	P1P2	0.58424	-1.6051	2.66667	2.66667	P1P2P1P2P1P2	0.421684	-3.75252	4	4	P1P2	0.87389	0.423759	3	3	P1P2	0.202554	10.0784	2	2	P1P2	0.760081	1.88817	1	1	P1P2	0.499376	2.24988	3	3	P1P2P1P2P1P2
CHID1	0.863398	1.64438	3	3	P1P2	0.101376	8.70741	2	2	P1P2	0.807701	-0.281493	3	3	P1P2	0.516052	2.04775	2	2	P1P2	0.590825	3.35676	2.66667	2.66667	P1P2P1P2P1P2	0.597827	-0.825981	5	5	P1P2	0.0167454	-8.53315	5	5	P1P2	0.848665	2.85325	3	3	P1P2	0.417129	-1.75013	3	3	P1P2	0.487746	-2.16863	4.33333	4.33333	P1P2P1P2P1P2	0.461406	-3.2946	5	5	P1P2	0.299024	-7.73074	5	5	P1P2	0.544843	6.33093	3	3	P1P2	0.585247	-0.874429	3	3	P1P2	0.435091	-1.56481	4.33333	4.33333	P1P2P1P2P1P2
CHIT1	0.791895	2.02946	4	4	P1P2	0.687751	-4.41234	4	4	P1P2	0.562843	4.00517	1	1	P1P2	0	0	0	0	P1P2	0.68083	0.540766	3	3	P1P2P1P2P1P2	0.980292	-1.17246	4	4	P1P2	0.39969	-0.576819	4	4	P1P2	0.144804	-2.77238	3	3	P1P2	0.466423	-1.4262	2	2	P1P2	0.508262	-1.50722	3.66667	3.66667	P1P2P1P2P1P2	0.493551	2.11597	5	5	P1P2	0.866181	-0.954727	4	4	P1P2	0.239602	0.891406	3	3	P1P2	0.329829	3.01635	2	2	P1P2	0.533111	0.684216	4	4	P1P2P1P2P1P2
CHKA	0.816826	3.13887	4	4	P1P2	0.986989	1.72596	5	5	P1P2	0.611656	3.53476	3	3	P1P2	0.863001	0.713723	2	2	P1P2	0.805157	2.79987	4	4	P1P2P1P2P1P2	0.547168	-5.3811	5	5	P1P2	0.668572	-3.46669	5	5	P1P2	0.396297	-1.5424	4	4	P1P2	0.20644	-3.20257	4	4	P1P2	0.537346	-3.4634	4.66667	4.66667	P1P2P1P2P1P2	0.22357	-4.45409	5	5	P1P2	0.631711	-1.57769	5	5	P1P2	0.857329	4.54367	4	4	P1P2	0.210262	-1.23931	4	4	P1P2	0.57087	-0.496039	4.66667	4.66667	P1P2P1P2P1P2
CHKB	0.356392	7.12807	4	4	P1P2	0.701166	-0.274086	3	3	P1P2	0.773771	0.01415	3	3	P1P2	0.537376	-0.830082	2	2	P1P2	0.610443	2.28938	3.33333	3.33333	P1P2P1P2P1P2	0.0997065	-6.33083	5	5	P1P2	0.555346	-4.59098	5	5	P1P2	0.727987	2.14985	4	4	P1P2	0.26786	-1.85587	4	4	P1P2	0.461013	-2.92399	4.66667	4.66667	P1P2P1P2P1P2	0.438859	-2.99191	5	5	P1P2	0.267731	-5.19695	5	5	P1P2	0.941869	4.58422	4	4	P1P2	0.57101	0.660327	4	4	P1P2	0.549486	-1.20155	4.66667	4.66667	P1P2P1P2P1P2
CHL1	0.90804	3.47667	4	4	P1P2	0.0771899	-7.51598	4	4	P1P2	0.0932336	-10.9876	1	1	P1P2	0.147059	-4.61813	1	1	P1P2	0.359488	-5.00897	3	3	P1P2P1P2P1P2	0.109433	7.15549	2	2	P1P2	0.0859471	2.71801	5	5	P1P2	0.526514	2.18053	2	2	P1P2	0.210414	4.29495	1	1	P1P2	0.240631	4.01801	3	3	P1P2P1P2P1P2	0.0777353	8.57069	4	4	P1P2	0.994135	-2.73882	4	4	P1P2	0.755284	-0.639571	2	2	P1P2	0.921371	0.276573	1	1	P1P2	0.609051	1.73076	3.33333	3.33333	P1P2P1P2P1P2
CHM	0.0705045	7.67091	4	4	P1P2	0.92435	-0.942102	2	2	P1P2	0	0	0	0	P1P2	0	0	0	0	P1P2	0.331618	2.24294	2	2	P1P2P1P2P1P2	0.555961	-4.9607	1	1	P1P2	0.267204	-4.95976	3	3	P1P2	0.151751	-6.04775	1	1	P1P2	0	0	0	0	P1P2	0.324972	-5.32273	1.66667	1.66667	P1P2P1P2P1P2	0.0363463	4.01841	5	5	P1P2	0.174377	-2.7826	4	4	P1P2	0.0999071	-3.82346	1	1	P1P2	0.510081	-1.05054	1	1	P1P2	0.103543	-0.862549	3.33333	3.33333	P1P2P1P2P1P2
CHML	0.178105	-3.46369	4	4	P1P2	0.599115	-0.958027	4	4	P1P2	0.692566	1.28134	3	3	P1P2	0.810508	0.0931662	3	3	P1P2	0.489929	-1.04679	3.66667	3.66667	P1P2P1P2P1P2	0.213593	4.89579	4	4	P1P2	0.125827	8.75445	5	5	P1P2	0.557232	2.21066	3	3	P1P2	0.0398727	5.62296	2	2	P1P2	0.298884	5.28696	4	4	P1P2P1P2P1P2	0.725439	2.26173	4	4	P1P2	0.213943	2.70148	5	5	P1P2	0.55486	5.61509	3	3	P1P2	0.0429376	4.87374	3	3	P1P2	0.498081	3.5261	4	4	P1P2P1P2P1P2
CHMP1A	0.605955	3.13239	5	5	P1P2	0.872295	1.73025	5	5	P1P2	0.939426	-1.02843	3	3	P1P2	0.985319	0.560306	3	3	P1P2	0.805892	1.27807	4.33333	4.33333	P1P2P1P2P1P2	0.435547	4.26084	5	5	P1P2	0.125568	3.29969	4	4	P1P2	0.954978	3.96397	4	4	P1P2	0.548654	1.00711	3	3	P1P2	0.505364	3.8415	4.33333	4.33333	P1P2P1P2P1P2	0.358966	3.1862	5	5	P1P2	0.146934	5.97675	4	4	P1P2	0.970726	2.72772	3	3	P1P2	0.286837	3.58736	3	3	P1P2	0.492209	3.96356	4	4	P1P2P1P2P1P2
CHMP1B	0.21461	-2.61543	5	5	P1P2	0.907694	-0.59699	4	4	P1P2	0.72674	2.00211	1	1	P1P2	0.892157	-0.257434	1	1	P1P2	0.616348	-0.403439	3.33333	3.33333	P1P2P1P2P1P2	0.0772302	5.08962	5	5	P1P2	0.0959871	5.64341	3	3	P1P2	0.187761	-2.57838	3	3	P1P2	0.359192	3.27555	1	1	P1P2	0.120326	2.71821	3.66667	3.66667	P1P2P1P2P1P2	0.497484	1.283	4	4	P1P2	0.10954	5.90145	3	3	P1P2	0.631535	1.41751	3	3	P1P2	0.162427	3.49515	2	2	P1P2	0.412853	2.86732	3.33333	3.33333	P1P2P1P2P1P2
CHMP2A	0.642829	6.02151	1	1	P1P2	0.264152	5.38002	3	3	P1P2	0	0	0	0	P1P2	0	0	0	0	P1P2	0.302327	3.80051	1.33333	1.33333	P1P2P1P2P1P2	0.0306808	-6.69752	4	4	P1P2	0.427662	-4.63479	3	3	P1P2	0.267077	-4.61221	2	2	P1P2	0.0474086	-4.52992	2	2	P1P2	0.241807	-5.31484	3	3	P1P2P1P2P1P2	0.0516534	-9.64499	5	5	P1P2	0.860846	-0.0743135	4	4	P1P2	0.122567	-2.47335	2	2	P1P2	0.0253427	-3.88044	2	2	P1P2	0.345022	-4.06422	3.66667	3.66667	P1P2P1P2P1P2
CHMP2B	0.0644215	-5.54124	5	5	P1P2	0.321163	7.8735	4	4	P1P2	0.686076	-4.27161	3	3	P1P2	0.732342	1.31395	3	3	P1P2	0.35722	-0.646448	4	4	P1P2P1P2P1P2	0.289524	2.37289	5	5	P1P2	0.301058	-2.74806	4	4	P1P2	0.195549	6.47655	4	4	P1P2	0.900672	0.379534	3	3	P1P2	0.262044	2.03379	4.33333	4.33333	P1P2P1P2P1P2	0.226876	-4.11052	4	4	P1P2	0.709043	1.91594	5	5	P1P2	0.696296	3.87422	3	3	P1P2	0.747999	0.4099	3	3	P1P2	0.544071	0.559878	4	4	P1P2P1P2P1P2
CHMP3	0.774491	2.71936	2	2	P1P2	0.947026	1.59591	4	4	P1P2	0.423535	2.83179	2	2	P1P2	0.564032	1.68356	2	2	P1P2	0.715017	2.38235	2.66667	2.66667	P1P2P1P2P1P2	0.15111	-6.51924	4	4	P1P2	0.295903	-7.74304	5	5	P1P2	0.786169	-0.405119	2	2	P1P2	0.388718	-1.87572	2	2	P1P2	0.411061	-4.88914	3.66667	3.66667	P1P2P1P2P1P2	0.140488	-5.81124	4	4	P1P2	0.223601	-5.95099	5	5	P1P2	0.58317	4.54976	2	2	P1P2	0.714599	0.0425254	2	2	P1P2	0.315753	-2.40416	3.66667	3.66667	P1P2P1P2P1P2
CHMP4A	0.290963	-2.59144	4	4	P2	0.498535	5.01094	4	4	P1	0.0360645	11.5395	4	4	P2	0.326044	2.3401	3	3	P2	0.275187	4.65299	4	4	P2P1P2	0.156879	3.78097	5	5	P2	0.354314	-0.858889	5	5	P2	0.433437	4.76188	5	5	P1	0.697163	-1.08346	4	4	P1	0.314877	2.56132	5	5	P2P2P1	0.641014	-1.32829	5	5	P1	0.30233	4.00845	5	5	P2	0.0269045	14.9719	4	4	P2	0.0458162	6.40001	4	4	P2	0.323416	5.88401	4.66667	4.66667	P1P2P2
CHMP4B	0.158714	-3.76371	3	3	P1P2	0.45541	3.29707	3	3	P1P2	0.46933	-4.51522	3	3	P1P2	0.441176	-2.73295	1	1	P1P2	0.361151	-1.66062	3	3	P1P2P1P2P1P2	0.317016	-3.69688	5	5	P1P2	0.117769	-7.75084	4	4	P1P2	0.799782	-1.52351	5	5	P1P2	0.300285	-2.65478	4	4	P1P2	0.411522	-4.32374	4.66667	4.66667	P1P2P1P2P1P2	0.0550584	-8.77727	5	5	P1P2	0.347599	-4.57178	4	4	P1P2	0.21665	1.67559	5	5	P1P2	0.0414805	-3.46546	4	4	P1P2	0.206436	-3.89116	4.66667	4.66667	P1P2P1P2P1P2
CHMP4C	0.409291	4.60867	3	3	P1P2	0.81673	1.48647	3	3	P1P2	0.0194846	-10.7041	2	2	P1P2	0.607843	-1.30899	1	1	P1P2	0.415168	-1.5363	2.66667	2.66667	P1P2P1P2P1P2	0.428911	-4.70933	4	4	P1P2	0.797068	-3.69333	3	3	P1P2	0.0520853	11.2329	2	2	P1P2	0.724761	1.46024	1	1	P1P2	0.426021	0.943412	3	3	P1P2P1P2P1P2	0.499576	-3.15626	5	5	P1P2	0.748433	-2.30077	3	3	P1P2	0.366966	-2.10223	1	1	P1P2	0	0	0	0	P1P2	0.538325	-2.51975	3	3	P1P2P1P2P1P2
CHMP5	0.455694	4.21299	4	4	P1P2	0.407716	5.3501	4	4	P1P2	0.630318	1.6536	3	3	P1P2	0.508814	2.85041	3	3	P1P2	0.497909	3.7389	3.66667	3.66667	P1P2P1P2P1P2	0.902611	-0.395117	4	4	P1P2	0.667253	-3.20012	4	4	P1P2	0.946097	1.8084	4	4	P1P2	0.417129	-1.70914	3	3	P1P2	0.838653	-0.595614	4	4	P1P2P1P2P1P2	0.343279	3.52741	4	4	P1P2	0.244867	2.4185	5	5	P1P2	0.880058	5.01198	4	4	P1P2	0.298902	4.10199	4	4	P1P2	0.489401	3.65263	4.33333	4.33333	P1P2P1P2P1P2
CHMP6	0.29915	-3.43364	1	1	P1P2	0.898035	-0.537901	2	2	P1P2	0.384907	9.83253	1	1	P1P2	0	0	0	0	P1P2	0.527364	1.95366	1.33333	1.33333	P1P2P1P2P1P2	0.611246	-0.338454	3	3	P1P2	0.937103	-1.57128	3	3	P1P2	0.0344269	-5.55082	5	5	P1P2	0.251436	-2.36472	3	3	P1P2	0.527592	-2.48685	3.66667	3.66667	P1P2P1P2P1P2	0.361711	-3.89002	3	3	P1P2	0.69272	-1.8878	3	3	P1P2	0.358671	0.917828	5	5	P1P2	0.209243	-3.04588	2	2	P1P2	0.471034	-1.62	3.66667	3.66667	P1P2P1P2P1P2
CHMP7	0.495547	4.87133	4	4	P1P2	0.993244	2.11791	4	4	P1P2	0.532378	-2.36722	4	4	P1P2	0.985874	1.36247	4	4	P1P2	0.673723	1.54067	4	4	P1P2P1P2P1P2	0.725153	-2.15563	4	4	P1P2	0.381489	-0.286687	4	4	P1P2	0.714979	3.6188	5	5	P1P2	0.527796	1.51438	4	4	P1P2	0.607207	0.392159	4.33333	4.33333	P1P2P1P2P1P2	0.334678	1.39058	4	4	P1P2	0.295388	1.41085	3	3	P1P2	0.948765	4.41374	4	4	P1P2	0.262076	2.41486	3	3	P1P2	0.526277	2.40506	3.66667	3.66667	P1P2P1P2P1P2
CHN1	0.596714	3.13039	2	2	ENST00000409900.3	0.328203	5.97525	4	4	ENST00000409900.3	0.156071	10.4448	2	2	ENST00000409900.3	0.0316668	5.8267	2	2	ENST00000409900.3	0.360329	6.51681	2.66667	2.66667	ENST00000409900.3ENST00000409900.3ENST00000409900.3	0.246569	-6.09773	4	4	ENST00000409900.3	0.788272	-7.11351	5	5	ENST00000409900.3	0.152962	-4.8837	3	3	ENST00000409900.3	0.0555862	-3.13859	3	3	ENST00000409900.3	0.395934	-6.03165	4	4	ENST00000409900.3ENST00000409900.3ENST00000409900.3	0.162469	-5.76953	4	4	ENST00000409900.3	0.66773	-1.01016	5	5	ENST00000409900.3	0.805007	3.41649	3	3	ENST00000409900.3	0.933593	0.389701	3	3	ENST00000409900.3	0.545069	-1.12107	4	4	ENST00000409900.3ENST00000409900.3ENST00000409900.3
CHN2	0.0947907	7.70061	4	4	P1	0.258403	-4.60637	3	3	P1	0.292184	-5.81599	4	4	P2	0.511371	-1.22181	2	2	P1	0.215126	-0.907249	3.66667	3.66667	P1P1P2	0.274796	-5.284	4	4	P1	0.250992	-8.04323	5	5	P1	0.0747103	7.48907	4	4	P2	0.00163033	-5.36421	4	4	P1	0.200166	-1.94606	4.33333	4.33333	P1P1P2	0.348594	1.15534	5	5	P1	0.00986158	-10.3685	5	5	P1	0.235199	-0.599587	5	5	P1	0.0647571	-3.49391	5	5	P1	0.197885	-3.27092	5	5	P1P1P1
CHODL	0.401615	-4.98969	5	5	P1P2	0.0957382	8.53372	2	2	P1P2	0.107434	-10.3725	1	1	P1P2	0	0	0	0	P1P2	0.201596	-2.27616	2.66667	2.66667	P1P2P1P2P1P2	0.561377	1.53365	4	4	P1P2	0.146078	-7.81446	2	2	P1P2	0.876915	4.71125	2	2	P1P2	0.0828905	-5.91186	1	1	P1P2	0.528123	-0.523187	2.66667	2.66667	P1P2P1P2P1P2	0.962227	-0.670845	4	4	P1P2	0.682602	0.62535	2	2	P1P2	0.396867	-2.00813	1	1	P1P2	0.71371	-0.327955	1	1	P1P2	0.680565	-0.68454	2.33333	2.33333	P1P2P1P2P1P2
CHORDC1	0.563976	-0.2347	4	4	P1P2	0.207133	8.90725	5	5	P1P2	0.885547	3.38696	4	4	P1P2	0.464487	1.88571	3	3	P1P2	0.552219	4.01984	4.33333	4.33333	P1P2P1P2P1P2	0.780703	0.144681	5	5	P1P2	0.719966	-1.07481	3	3	P1P2	0.864408	-0.856828	4	4	P1P2	0.313057	-1.66258	3	3	P1P2	0.788359	-0.595651	4	4	P1P2P1P2P1P2	0.149139	-4.41374	4	4	P1P2	0.11655	6.87149	5	5	P1P2	0.689002	6.47482	5	5	P1P2	0.776908	0.0416063	4	4	P1P2	0.31823	2.97752	4.66667	4.66667	P1P2P1P2P1P2
CHP1	0.552533	6.49593	4	4	P1P2	0.179994	-9.72024	1	1	P1P2	0.304168	-2.95186	3	3	P1P2	0.431373	3.38888	1	1	P1P2	0.345565	-2.05872	2.66667	2.66667	P1P2P1P2P1P2	0.559056	-4.94717	4	4	P1P2	0.0978247	-8.22902	4	4	P1P2	0.230577	5.0173	3	3	P1P2	0.620877	-0.71101	3	3	P1P2	0.295819	-2.71963	3.66667	3.66667	P1P2P1P2P1P2	0.912291	0.0450793	4	4	P1P2	0.009123	-9.05612	4	4	P1P2	0.652236	4.30923	2	2	P1P2	0.422335	-1.21565	2	2	P1P2	0.52455	-1.56727	3.33333	3.33333	P1P2P1P2P1P2
CHP2	0.662479	3.85804	5	5	P1P2	0.892058	3.94706	5	5	P1P2	0.320106	-3.23149	4	4	P1P2	0.782238	-0.855791	4	4	P1P2	0.624881	1.52454	4.66667	4.66667	P1P2P1P2P1P2	0.393555	3.36615	5	5	P1P2	0.680111	-1.77775	5	5	P1P2	0.392813	6.48448	4	4	P1P2	0.259913	4.03831	4	4	P1P2	0.488826	2.69096	4.66667	4.66667	P1P2P1P2P1P2	0.154291	5.17581	5	5	P1P2	0.516859	3.68741	5	5	P1P2	0.714884	5.20374	3	3	P1P2	0.340942	2.74525	3	3	P1P2	0.462011	4.68899	4.33333	4.33333	P1P2P1P2P1P2
CHPF	0.315953	4.1143	3	3	P1P2	0.0602968	9.49048	4	4	P1P2	0.978035	-2.16387	3	3	P1P2	0.682479	1.3072	2	2	P1P2	0.451428	3.81364	3.33333	3.33333	P1P2P1P2P1P2	0.559706	-2.37021	3	3	P1P2	0.306568	-4.89973	3	3	P1P2	0.0443815	9.89877	3	3	P1P2	0.965256	0.246643	2	2	P1P2	0.303552	0.876278	3	3	P1P2P1P2P1P2	0.874425	0.606046	4	4	P1P2	0.548061	2.62996	5	5	P1P2	0.148755	12.3762	2	2	P1P2	0.965046	0.528008	2	2	P1P2	0.523747	5.20406	3.66667	3.66667	P1P2P1P2P1P2
CHPF2	0.08746	-3.30903	4	4	P1P2	0.69122	-3.68317	5	5	P1P2	0.26552	6.84941	3	3	P1P2	0.388969	-1.92313	2	2	P1P2	0.348067	-0.0475951	4	4	P1P2P1P2P1P2	0.958215	-2.61632	5	5	P1P2	0.110487	3.84181	4	4	P1P2	0.919833	0.860168	3	3	P1P2	0.795522	1.15608	3	3	P1P2	0.662845	0.695221	4	4	P1P2P1P2P1P2	0.0383008	-6.89161	5	5	P1P2	0.185729	3.57159	3	3	P1P2	0.260954	12.8379	4	4	P1P2	0.565211	2.13604	3	3	P1P2	0.161661	3.17261	4	4	P1P2P1P2P1P2
CHPT1	0.693512	5.42254	5	5	P1P2	0.568437	-1.25376	3	3	P1P2	0.436194	4.70478	3	3	P1P2	0.0522876	8.71818	1	1	P1P2	0.566048	2.95786	3.66667	3.66667	P1P2P1P2P1P2	0.786623	-1.9389	5	5	P1P2	0.659133	2.91753	4	4	P1P2	0.728575	-0.960887	3	3	P1P2	0.460638	-1.40304	2	2	P1P2	0.724777	0.00591546	4	4	P1P2P1P2P1P2	0.448199	-1.41755	5	5	P1P2	0.697063	-0.0611539	3	3	P1P2	0.40801	7.91971	4	4	P1P2	0.990953	1.00268	2	2	P1P2	0.517757	2.147	4	4	P1P2P1P2P1P2
CHRAC1	0.366588	-3.36558	5	5	P1P2	0.106688	8.9237	5	5	P1P2	0.859039	-3.95949	1	1	P1P2	0.464052	-2.45298	1	1	P1P2	0.444105	0.532877	3.66667	3.66667	P1P2P1P2P1P2	0.832398	0.43805	5	5	P1P2	0.659838	-4.13833	3	3	P1P2	0.585235	-1.52245	4	4	P1P2	0.499858	-1.39785	3	3	P1P2	0.69249	-1.74091	4	4	P1P2P1P2P1P2	0.348349	-4.84174	5	5	P1P2	0.222257	6.38706	5	5	P1P2	0.671706	0.543447	4	4	P1P2	0.639378	0.266238	4	4	P1P2	0.414104	0.696257	4.66667	4.66667	P1P2P1P2P1P2
CHRD	0.694065	1.4628	4	4	P1P2	0.387429	3.31265	5	5	P1P2	0.313388	-7.63586	2	2	P1P2	0.617647	2.59982	1	1	P1P2	0.464961	-0.953472	3.66667	3.66667	P1P2P1P2P1P2	0.228186	3.12558	3	3	P1P2	0.996201	-1.50121	3	3	P1P2	0.904575	4.384	4	4	P1P2	0.418401	-1.52502	2	2	P1P2	0.709654	2.00279	3.33333	3.33333	P1P2P1P2P1P2	0.204972	3.23061	4	4	P1P2	0.194841	5.21292	5	5	P1P2	0.583149	-0.608621	3	3	P1P2	0.208321	-1.44292	2	2	P1P2	0.327654	2.61164	4	4	P1P2P1P2P1P2
CHRDL1	0.0555771	8.33206	2	2	P1P2	0.78707	-0.777937	2	2	P1P2	0	0	0	0	P1P2	0	0	0	0	P1P2	0.280882	2.51804	1.33333	1.33333	P1P2P1P2P1P2	0.122725	-7.02126	1	1	P1P2	0.588634	-2.22524	3	3	P1P2	0.734495	-3.73957	1	1	P1P2	0.0170032	-6.87474	1	1	P1P2	0.481951	-4.32869	1.66667	1.66667	P1P2P1P2P1P2	0.205591	5.02576	2	2	P1P2	0.297832	-4.70629	2	2	P1P2	0.249796	-2.51528	1	1	P1P2	0.143145	-3.90315	1	1	P1P2	0.251073	-0.731939	1.66667	1.66667	P1P2P1P2P1P2
CHRDL2	0.90998	1.01399	5	5	P1P2	0.0981214	-5.19564	5	5	P1P2	0.0495715	12.1101	2	2	P1P2	0.0807024	4.90008	2	2	P1P2	0.352558	2.6428	4	4	P1P2P1P2P1P2	0.760671	0.381547	5	5	P1P2	0.00962017	8.93087	5	5	P1P2	0.154251	-4.67675	4	4	P1P2	0.821195	0.332492	4	4	P1P2	0.308181	1.54522	4.66667	4.66667	P1P2P1P2P1P2	0.612682	0.740124	5	5	P1P2	0.0834656	5.3067	4	4	P1P2	0.751779	7.29957	5	5	P1P2	0.322223	4.29924	4	4	P1P2	0.482642	4.4488	4.66667	4.66667	P1P2P1P2P1P2
CHRM1	0.292133	6.07851	5	5	P1P2	0.396124	1.82742	5	5	P1P2	0.503987	-1.97375	4	4	P1P2	0.466551	3.16345	4	4	P1P2	0.397415	1.97739	4.66667	4.66667	P1P2P1P2P1P2	0.920348	0.723626	2	2	P1P2	0.270863	-7.54019	5	5	P1P2	0.155289	5.79424	3	3	P1P2	0.792223	-0.32188	2	2	P1P2	0.448833	-0.340774	3.33333	3.33333	P1P2P1P2P1P2	0.107376	8.01635	5	5	P1P2	0.647618	-3.23897	5	5	P1P2	0.591157	5.10331	4	4	P1P2	0.550474	3.35502	4	4	P1P2	0.448717	3.29356	4.66667	4.66667	P1P2P1P2P1P2
CHRM2	0.992724	1.2857	4	4	P1P2	0.115836	2.7797	5	5	P1P2	0.648098	2.64627	1	1	P1P2	0.562092	2.81244	1	1	P1P2	0.585553	2.23722	3.33333	3.33333	P1P2P1P2P1P2	0.35352	6.9647	4	4	P1P2	0.453869	-4.46402	3	3	P1P2	0.249735	0.171486	5	5	P1P2	0.268658	-3.14452	2	2	P1P2	0.352375	0.890722	4	4	P1P2P1P2P1P2	0.149325	4.21997	3	3	P1P2	0.231193	2.68687	5	5	P1P2	0.232158	3.18435	5	5	P1P2	0.227672	4.6565	3	3	P1P2	0.204225	3.36373	4.33333	4.33333	P1P2P1P2P1P2
CHRM4	0.981352	2.89952	5	5	P1P2	0.491944	-0.978505	4	4	P1P2	0.802042	-0.561612	4	4	P1P2	0.988047	0.444289	4	4	P1P2	0.758446	0.453135	4.33333	4.33333	P1P2P1P2P1P2	0.743516	-1.70403	5	5	P1P2	0.745257	-2.90397	5	5	P1P2	0.466388	5.0522	4	4	P1P2	0.739605	1.38282	4	4	P1P2	0.65172	0.148066	4.66667	4.66667	P1P2P1P2P1P2	0.826013	-0.0898621	5	5	P1P2	0.315308	-5.08199	5	5	P1P2	0.206675	9.35733	4	4	P1P2	0.757642	1.81094	4	4	P1P2	0.449332	1.39516	4.66667	4.66667	P1P2P1P2P1P2
CHRM5	0.145698	7.52086	2	2	P1P2	0.140449	-7.07193	2	2	P1P2	0.67075	-2.92622	2	2	P1P2	0.937908	0.60562	1	1	P1P2	0.318966	-0.825767	2	2	P1P2P1P2P1P2	0.313803	-5.25376	2	2	P1P2	0.934288	-2.9081	4	4	P1P2	0.749237	1.5073	3	3	P1P2	0.979809	0.269498	1	1	P1P2	0.665776	-2.21819	3	3	P1P2P1P2P1P2	0.67374	0.664542	3	3	P1P2	0.0541618	-8.00733	3	3	P1P2	0.2816	0.713302	3	3	P1P2	0.897177	1.1098	1	1	P1P2	0.336501	-2.20983	3	3	P1P2P1P2P1P2
CHRNA1	0.807479	0.925816	3	3	P1P2	0.735308	1.56767	4	4	P1P2	0.573587	2.25991	2	2	P1P2	0.7403	1.76854	2	2	P1P2	0.705458	1.58447	3	3	P1P2P1P2P1P2	0.703293	-1.65606	4	4	P1P2	0.856668	-1.71907	5	5	P1P2	0.215893	-2.31596	3	3	P1P2	0.360006	-1.97222	3	3	P1P2	0.591952	-1.89703	4	4	P1P2P1P2P1P2	0.820256	-1.80155	4	4	P1P2	0.926561	-1.79427	4	4	P1P2	0.928227	2.01414	3	3	P1P2	0.827319	1.15354	3	3	P1P2	0.891682	-0.527228	3.66667	3.66667	P1P2P1P2P1P2
CHRNA10	0.0798584	-6.17324	4	4	ENST00000250699.2	0.548551	2.44823	4	4	ENST00000250699.2	0.445334	-2.34851	3	3	ENST00000250699.2	0.809263	2.58059	2	2	ENST00000250699.2	0.357914	-2.02451	3.66667	3.66667	ENST00000250699.2ENST00000250699.2ENST00000250699.2	0.907584	-2.3184	5	5	ENST00000250699.2	0.0568557	6.86646	2	2	ENST00000250699.2	0.234673	7.95543	3	3	ENST00000250699.2	0.00162902	6.67372	2	2	ENST00000250699.2	0.399704	4.16783	3.33333	3.33333	ENST00000250699.2ENST00000250699.2ENST00000250699.2	0.0256487	-9.73909	5	5	ENST00000250699.2	0.0171226	7.63352	3	3	ENST00000250699.2	0.341438	8.96286	1	1	ENST00000250699.2	0.102823	6.53621	1	1	ENST00000250699.2	0.12807	2.28576	3	3	ENST00000250699.2ENST00000250699.2ENST00000250699.2
CHRNA2	0.0773367	-6.93317	2	2	P1P2	0.0884673	-7.01534	3	3	P1P2	0.0601123	-9.41169	2	2	P1P2	0.0130719	-10.2935	1	1	P1P2	0.0753055	-7.78673	2.33333	2.33333	P1P2P1P2P1P2	0.933367	-0.23353	3	3	P1P2	0.229815	2.22628	4	4	P1P2	0.78985	3.36018	3	3	P1P2	0.87959	0.756221	2	2	P1P2	0.65101	1.78431	3.33333	3.33333	P1P2P1P2P1P2	0.0545355	-6.72131	3	3	P1P2	0.4225	-4.72536	3	3	P1P2	0.30538	-1.4892	2	2	P1P2	0.395161	-1.94892	1	1	P1P2	0.260805	-4.31195	2.66667	2.66667	P1P2P1P2P1P2
CHRNA3	0.504097	0.0965144	5	5	P1P2	0.442719	-1.44528	5	5	P1P2	0.60498	-6.55988	5	5	P1P2	0.154732	-3.01316	5	5	P1P2	0.517265	-2.63622	5	5	P1P2P1P2P1P2	0.320007	2.22319	5	5	P1P2	0.495956	-1.02541	5	5	P1P2	0.120886	8.1188	5	5	P1P2	0.0642309	3.86442	5	5	P1P2	0.312283	3.10553	5	5	P1P2P1P2P1P2	0.597406	0.972768	5	5	P1P2	0.854773	-2.03579	5	5	P1P2	0.907462	4.12129	4	4	P1P2	0.649055	1.89346	4	4	P1P2	0.786547	1.01942	4.66667	4.66667	P1P2P1P2P1P2
CHRNA4	0.748841	6.30213	5	5	P1P2	0.953557	2.70482	5	5	P1P2	0.40756	4.67329	3	3	P1P2	0.41838	2.20935	3	3	P1P2	0.703319	4.56008	4.33333	4.33333	P1P2P1P2P1P2	0.965633	-2.1509	4	4	P1P2	0.339749	1.34016	4	4	P1P2	0.887947	-0.969823	3	3	P1P2	0.941552	0.427968	1	1	P1P2	0.73111	-0.593523	3.66667	3.66667	P1P2P1P2P1P2	0.692206	1.45607	5	5	P1P2	0.368664	3.9834	5	5	P1P2	0.491872	8.45829	4	4	P1P2	0.180535	4.86922	4	4	P1P2	0.517581	4.63259	4.66667	4.66667	P1P2P1P2P1P2
CHRNA5	0.266686	-4.82877	4	4	P1P2	0.76378	1.52348	5	5	P1P2	0.414454	4.63515	3	3	P1P2	0.730003	0.335479	3	3	P1P2	0.48164	0.443287	4	4	P1P2P1P2P1P2	0.904328	0.609341	5	5	P1P2	0.389842	-6.8604	5	5	P1P2	0.71437	1.14571	2	2	P1P2	0.921927	0.297748	2	2	P1P2	0.669513	-1.70178	4	4	P1P2P1P2P1P2	0.0952869	-8.75251	5	5	P1P2	0.480605	-3.18949	5	5	P1P2	0.153056	12.4515	4	4	P1P2	0.823679	1.29333	4	4	P1P2	0.242983	0.169846	4.66667	4.66667	P1P2P1P2P1P2
CHRNA6	0.801749	0.922848	4	4	P1P2	0.785652	3.17935	2	2	P1P2	0.40807	3.09764	2	2	P1P2	0	0	0	0	P1P2	0.665157	2.39995	2.66667	2.66667	P1P2P1P2P1P2	0.803999	-1.19494	3	3	P1P2	0.715171	-1.94778	5	5	P1P2	0.371971	-1.75854	2	2	P1P2	0.292276	-2.82213	2	2	P1P2	0.63038	-1.63375	3.33333	3.33333	P1P2P1P2P1P2	0.477468	-1.01954	4	4	P1P2	0.824736	-2.12921	5	5	P1P2	0.459937	4.11031	3	3	P1P2	0.141239	-2.83649	2	2	P1P2	0.58738	0.320521	4	4	P1P2P1P2P1P2
CHRNA7	0.199982	-2.72699	3	3	P1P2	0.330787	5.36859	4	4	P1P2	0.859039	-4.42236	1	1	P1P2	0.856209	1.2296	1	1	P1P2	0.463269	-0.593585	2.66667	2.66667	P1P2P1P2P1P2	0.254384	3.85324	4	4	P1P2	0.844059	-1.49512	4	4	P1P2	0.532975	-1.52318	2	2	P1P2	0.714134	-1.02656	1	1	P1P2	0.543806	0.278313	3.33333	3.33333	P1P2P1P2P1P2	0.857683	-0.379868	4	4	P1P2	0.144429	3.77956	4	4	P1P2	0.593735	-1.06067	2	2	P1P2	0.951613	0.437731	1	1	P1P2	0.531949	0.779673	3.33333	3.33333	P1P2P1P2P1P2
CHRNA9	0.911414	0.540235	4	4	P1P2	0.474718	-1.75557	3	3	P1P2	0.0214105	11.6788	3	3	P1P2	0.114214	6.07937	2	2	P1P2	0.469181	3.48782	3.33333	3.33333	P1P2P1P2P1P2	0.919921	0.455524	4	4	P1P2	0.844141	-1.83023	3	3	P1P2	0.303052	-4.57121	2	2	P1P2	0.19523	-3.55819	2	2	P1P2	0.689038	-1.98197	3	3	P1P2P1P2P1P2	0.461533	0.765269	3	3	P1P2	0.260692	-3.6797	3	3	P1P2	0.0632566	11.62	3	3	P1P2	0.311572	2.75592	2	2	P1P2	0.261827	2.90187	3	3	P1P2P1P2P1P2
CHRNB1	0.162415	-0.433238	5	5	P1P2	0.515213	-3.01494	4	4	P1P2	0.132379	8.73959	2	2	P1P2	0.843137	1.34998	1	1	P1P2	0.270003	1.7638	3.66667	3.66667	P1P2P1P2P1P2	0.186457	1.69778	5	5	P1P2	0.444959	1.20609	4	4	P1P2	0.321472	-1.89623	2	2	P1P2	0.137406	3.229	2	2	P1P2	0.317629	0.335881	3.66667	3.66667	P1P2P1P2P1P2	0.963568	-0.310438	5	5	P1P2	0.969778	-2.48175	4	4	P1P2	0.465017	8.44635	3	3	P1P2	0.126498	4.03001	2	2	P1P2	0.799454	1.88472	4	4	P1P2P1P2P1P2
CHRNB2	0.829126	4.45797	4	4	P1P2	0.250761	2.58084	5	5	P1P2	0.27909	9.0928	2	2	P1P2	0.0522876	8.63744	1	1	P1P2	0.452992	5.3772	3.66667	3.66667	P1P2P1P2P1P2	0.424326	1.38258	3	3	P1P2	0.975099	-4.01454	4	4	P1P2	0.0812976	-5.32237	4	4	P1P2	0.724761	1.46841	1	1	P1P2	0.493574	-2.65144	3.66667	3.66667	P1P2P1P2P1P2	0.366521	4.06009	4	4	P1P2	0.186952	2.06227	5	5	P1P2	0.769976	3.40377	4	4	P1P2	0.213152	2.99969	3	3	P1P2	0.44115	3.17538	4.33333	4.33333	P1P2P1P2P1P2
CHRNB3	0.145459	5.26306	3	3	P1P2	0.831372	0.487684	3	3	P1P2	0.800754	0.627237	2	2	P1P2	0	0	0	0	P1P2	0.592528	2.12599	2.66667	2.66667	P1P2P1P2P1P2	0.361148	4.20574	1	1	P1P2	0.76224	0.795229	2	2	P1P2	0.44926	5.0752	2	2	P1P2	0	0	0	0	P1P2	0.524216	3.35872	1.66667	1.66667	P1P2P1P2P1P2	0.018327	7.15344	3	3	P1P2	0.453746	1.25513	3	3	P1P2	0.307385	9.24448	1	1	P1P2	0	0	0	0	P1P2	0.259819	5.88435	2.33333	2.33333	P1P2P1P2P1P2
CHRNB4	0.967509	1.12844	4	4	P1P2	0.652987	0.213558	5	5	P1P2	0.806793	3.39461	5	5	P1P2	0.613186	2.18205	4	4	P1P2	0.809096	1.57887	4.66667	4.66667	P1P2P1P2P1P2	0.4958	1.4138	5	5	P1P2	0.316305	0.169515	5	5	P1P2	0.492644	-2.11599	5	5	P1P2	0.866562	0.482777	5	5	P1P2	0.434917	-0.17756	5	5	P1P2P1P2P1P2	0.404508	-0.467325	5	5	P1P2	0.560253	0.307298	5	5	P1P2	0.563888	3.4017	5	5	P1P2	0.933787	0.648419	5	5	P1P2	0.50955	1.08056	5	5	P1P2P1P2P1P2
CHRND	0.040304	-7.73541	4	4	P1P2	0.910503	1.56945	5	5	P1P2	0.332948	-8.57416	1	1	P1P2	0	0	0	0	P1P2	0.427918	-4.91338	3.33333	3.33333	P1P2P1P2P1P2	0.0619741	7.55708	4	4	P1P2	0.151894	2.21965	4	4	P1P2	0.164794	-2.40026	4	4	P1P2	0.266688	1.94694	3	3	P1P2	0.12622	2.45882	4	4	P1P2P1P2P1P2	0.845167	-1.76508	4	4	P1P2	0.132141	3.28908	5	5	P1P2	0.0129256	-3.01697	4	4	P1P2	0.494207	-0.23446	3	3	P1P2	0.330078	-0.497658	4.33333	4.33333	P1P2P1P2P1P2
CHRNE	0.779326	2.2557	3	3	P1P2	0.0939449	-6.96378	3	3	P1P2	0.0325435	-9.18199	3	3	P1P2	0.0225613	-4.7007	2	2	P1P2	0.301938	-4.63002	3	3	P1P2P1P2P1P2	0.983958	-1.28855	4	4	P1P2	0.354314	4.55485	5	5	P1P2	0.0211128	11.1742	3	3	P1P2	0.00146206	7.04737	2	2	P1P2	0.453128	4.81351	4	4	P1P2P1P2P1P2	0.458545	-2.51622	4	4	P1P2	0.282908	-4.02678	3	3	P1P2	0.808089	-0.882142	1	1	P1P2	0.649194	2.31959	1	1	P1P2	0.516514	-2.47505	2.66667	2.66667	P1P2P1P2P1P2
CHRNG	0.736103	3.16478	5	5	P1P2	0.051747	10.5458	5	5	P1P2	0.254261	-8.91931	1	1	P1P2	0.251634	-3.75739	1	1	P1P2	0.34737	1.59711	3.66667	3.66667	P1P2P1P2P1P2	0.40331	4.64339	5	5	P1P2	0.22036	-5.79592	4	4	P1P2	0.284597	-2.02538	3	3	P1P2	0.883278	0.133096	3	3	P1P2	0.302756	-1.0593	4	4	P1P2P1P2P1P2	0.279692	3.66687	5	5	P1P2	0.219208	4.52617	5	5	P1P2	0.306535	-1.56227	3	3	P1P2	0.897495	0.976712	3	3	P1P2	0.268478	2.21026	4.33333	4.33333	P1P2P1P2P1P2
CHST1	0.771357	0.916826	4	4	P1P2	0.116158	-5.57106	3	3	P1P2	0.109959	-10.2574	1	1	P1P2	0.163399	-4.45809	1	1	P1P2	0.332491	-4.97056	2.66667	2.66667	P1P2P1P2P1P2	0.850991	-1.17516	4	4	P1P2	0.73444	2.34489	4	4	P1P2	0.373559	4.52511	2	2	P1P2	0.948632	-0.333589	2	2	P1P2	0.652996	1.89828	3.33333	3.33333	P1P2P1P2P1P2	0.816121	-2.27253	4	4	P1P2	0.605852	-2.77426	3	3	P1P2	0.780217	2.3191	1	1	P1P2	0.358871	-2.301	1	1	P1P2	0.734063	-0.909232	2.66667	2.66667	P1P2P1P2P1P2
CHST10	0.2131	6.69385	3	3	P1P2	0.967589	0.244743	3	3	P1P2	0.513701	4.44231	3	3	P1P2	0	0	0	0	P1P2	0.564797	3.79363	3	3	P1P2P1P2P1P2	0.480399	-4.7785	2	2	P1P2	0.56145	-4.67545	4	4	P1P2	0.2391	0.998457	4	4	P1P2	0.0455765	-4.89998	2	2	P1P2	0.426983	-2.8185	3.33333	3.33333	P1P2P1P2P1P2	0.214857	2.53603	3	3	P1P2	0.430867	-4.34465	4	4	P1P2	0.532759	8.74086	4	4	P1P2	0.314955	-1.23148	2	2	P1P2	0.392828	2.31074	3.66667	3.66667	P1P2P1P2P1P2
CHST11	0.8143	-0.12375	2	2	P1P2	0.804141	1.72647	2	2	P1P2	0.186979	-9.38714	1	1	P1P2	0	0	0	0	P1P2	0.601807	-2.5948	1.66667	1.66667	P1P2P1P2P1P2	0.261393	-5.70847	4	4	P1P2	0.401852	2.3346	1	1	P1P2	0.828953	3.31996	2	2	P1P2	0	0	0	0	P1P2	0.497399	-0.0179677	2.33333	2.33333	P1P2P1P2P1P2	0.087263	-3.12491	5	5	P1P2	0.499936	3.2956	2	2	P1P2	0.210551	-2.70686	1	1	P1P2	0	0	0	0	P1P2	0.265917	-0.845388	2.66667	2.66667	P1P2P1P2P1P2
CHST12	0.199737	2.64593	5	5	P1P2	0.143149	8.87559	5	5	P1P2	0.857307	4.57495	5	5	P1P2	0.271623	3.20359	5	5	P1P2	0.400064	5.36549	5	5	P1P2P1P2P1P2	0.584528	-2.6906	3	3	P1P2	0.442067	-4.63364	3	3	P1P2	0.282786	6.33939	4	4	P1P2	0.27308	-2.10486	2	2	P1P2	0.43646	-0.328282	3.33333	3.33333	P1P2P1P2P1P2	0.390181	3.877	5	5	P1P2	0.302804	4.04654	5	5	P1P2	0.801136	6.84221	3	3	P1P2	0.761097	1.61221	3	3	P1P2	0.49804	4.92192	4.33333	4.33333	P1P2P1P2P1P2
CHST13	0.876247	2.35045	2	2	P1P2	0.928891	2.04324	4	4	P1P2	0.68284	3.97449	3	3	P1P2	0.0522876	8.65176	1	1	P1P2	0.829326	2.78939	3	3	P1P2P1P2P1P2	0.784043	-1.79245	3	3	P1P2	0.206983	2.74591	3	3	P1P2	0.657303	1.3225	3	3	P1P2	0.486716	2.64842	1	1	P1P2	0.549443	0.758653	3	3	P1P2P1P2P1P2	0.926544	-2.6197	3	3	P1P2	0.0758464	4.83103	3	3	P1P2	0.168563	8.92972	4	4	P1P2	0.153616	4.58476	2	2	P1P2	0.390318	3.71368	3.33333	3.33333	P1P2P1P2P1P2
CHST14	0.0107989	-8.86869	4	4	P1P2	0.779987	1.55964	2	2	P1P2	0.350398	-8.45785	1	1	P1P2	0	0	0	0	P1P2	0.380394	-5.25563	2.33333	2.33333	P1P2P1P2P1P2	0.0588302	7.59956	4	4	P1P2	0.307486	-7.19821	5	5	P1P2	0.292524	-1.97432	2	2	P1P2	0.568691	-0.958208	2	2	P1P2	0.219613	-0.524324	3.66667	3.66667	P1P2P1P2P1P2	0.691003	-3.94845	4	4	P1P2	0.126774	-8.23305	5	5	P1P2	0.0252905	-3.52992	2	2	P1P2	0.0314459	-4.83449	2	2	P1P2	0.281022	-5.23714	3.66667	3.66667	P1P2P1P2P1P2
CHST15	0.0162259	8.47707	3	3	P2	0.26535	8.37494	1	1	P2	0.0985658	13.0353	1	1	P1	0	0	0	0	P2	0.126714	9.96242	1.66667	1.66667	P2P2P1	0.150853	-6.02597	2	2	P2	0.0735498	-8.24069	2	2	P2	0	0	0	0	P1	0	0	0	0	P1	0.0748009	-4.75556	1.33333	1.33333	P2P2P1	0.21602	3.20553	4	4	P2	0.141341	5.73191	2	2	P1	0.089085	19.3406	1	1	P1	0	0	0	0	P2	0.148815	9.42602	2.33333	2.33333	P2P1P1
CHST2	0.110007	9.0421	1	1	P1P2	0.561998	3.95931	2	2	P1P2	0.526763	2.40461	2	2	P1P2	0	0	0	0	P1P2	0.39959	5.13534	1.66667	1.66667	P1P2P1P2P1P2	0.551341	-4.97453	1	1	P1P2	0.510268	1.09897	2	2	P1P2	0.928468	3.07364	2	2	P1P2	0	0	0	0	P1P2	0.663359	-0.267308	1.66667	1.66667	P1P2P1P2P1P2	0.71496	1.42694	2	2	P1P2	0.259035	3.40703	3	3	P1P2	0.593028	8.39381	2	2	P1P2	0.889113	1.14848	1	1	P1P2	0.522341	4.40926	2.33333	2.33333	P1P2P1P2P1P2
CHST3	0.797703	0.89952	3	3	P1P2	0.48878	2.29968	3	3	P1P2	0.137308	-8.75585	2	2	P1P2	0.977124	0.0374034	1	1	P1P2	0.474597	-1.85222	2.66667	2.66667	P1P2P1P2P1P2	0.787598	0.400113	4	4	P1P2	0.4345	-2.57348	4	4	P1P2	0.108919	9.90789	2	2	P1P2	0.958555	-0.0642132	1	1	P1P2	0.443672	2.57817	3.33333	3.33333	P1P2P1P2P1P2	0.978364	2.38866	5	5	P1P2	0.978114	-2.06407	3	3	P1P2	0.817062	-0.856319	1	1	P1P2	0.899194	0.207875	1	1	P1P2	0.924513	-0.177243	3	3	P1P2P1P2P1P2
CHST4	0.310263	-0.445966	4	4	P1P2	0.794597	-0.441307	3	3	P1P2	0.776861	-3.19702	2	2	P1P2	0.24183	-3.88077	1	1	P1P2	0.62724	-1.36143	3	3	P1P2P1P2P1P2	0.238068	3.66136	3	3	P1P2	0.926578	-2.47552	5	5	P1P2	0.443672	-2.27112	4	4	P1P2	0.499858	1.67458	3	3	P1P2	0.536106	-0.361758	4	4	P1P2P1P2P1P2	0.70518	2.10817	4	4	P1P2	0.745481	-3.03343	5	5	P1P2	0.590658	1.43884	4	4	P1P2	0.917618	1.27213	4	4	P1P2	0.68044	0.171193	4.33333	4.33333	P1P2P1P2P1P2
CHST5	0.25674	4.70617	3	3	P1P2	0.338131	3.14238	3	3	P1P2	0.870283	1.27461	2	2	P1P2	0.830065	-0.426828	1	1	P1P2	0.488385	3.04105	2.66667	2.66667	P1P2P1P2P1P2	0.453754	-3.00598	3	3	P1P2	0.398547	-4.47187	3	3	P1P2	0.21602	-4.76376	4	4	P1P2	0.067987	-3.43468	3	3	P1P2	0.356107	-4.08054	3.33333	3.33333	P1P2P1P2P1P2	0.976652	-1.08149	4	4	P1P2	0.836479	-1.47503	4	4	P1P2	0.37646	0.601365	4	4	P1P2	0.199263	-2.58134	3	3	P1P2	0.729864	-0.651718	4	4	P1P2P1P2P1P2
CHST6	0.560826	5.82615	2	2	P1P2	0.807391	1.46719	3	3	P1P2	0.426053	5.53636	4	4	P1P2	0.0686275	8.19352	1	1	P1P2	0.59809	4.27657	3	3	P1P2P1P2P1P2	0.0186216	-7.16286	3	3	P1P2	0.235887	-7.61955	5	5	P1P2	0.610035	3.84315	2	2	P1P2	0	0	0	0	P1P2	0.288181	-3.64642	3.33333	3.33333	P1P2P1P2P1P2	0.240665	-4.95289	4	4	P1P2	0.121821	-8.93836	5	5	P1P2	0.365649	11.701	4	4	P1P2	0.933593	1.27065	3	3	P1P2	0.242712	-0.730066	4.33333	4.33333	P1P2P1P2P1P2
CHST7	0.939908	3.48928	4	4	P1P2	0.0800855	8.09391	3	3	P1P2	0.70393	2.13941	1	1	P1P2	0.683007	2.26086	1	1	P1P2	0.574641	4.5742	2.66667	2.66667	P1P2P1P2P1P2	0.075408	5.82077	2	2	P1P2	0.0405305	-8.22201	3	3	P1P2	0.80704	3.45261	1	1	P1P2	0.845909	0.726135	1	1	P1P2	0.30766	0.350457	2	2	P1P2P1P2P1P2	0.0220378	6.83687	4	4	P1P2	0.766562	1.14162	4	4	P1P2	0.498642	7.7151	1	1	P1P2	0.447581	3.22168	1	1	P1P2	0.429081	5.2312	3	3	P1P2P1P2P1P2
CHST8	0.437758	4.25751	3	3	P1P2	0.0639508	-6.76055	3	3	P1P2	0.0453459	-9.65718	2	2	P1P2	0.0716928	-4.54191	2	2	P1P2	0.182352	-4.0534	2.66667	2.66667	P1P2P1P2P1P2	0.519794	-2.50861	3	3	P1P2	0.43443	1.64101	3	3	P1P2	0.714108	3.62576	3	3	P1P2	0.705182	0.919388	3	3	P1P2	0.55611	0.919388	3	3	P1P2P1P2P1P2	0.706803	0.423786	3	3	P1P2	0.306373	-5.21344	3	3	P1P2	0.0470834	-3.52606	2	2	P1P2	0.142757	-2.34659	2	2	P1P2	0.35342	-2.77191	2.66667	2.66667	P1P2P1P2P1P2
CHST9	0.263276	6.2732	3	3	P1P2	0.984929	1.61356	4	4	P1P2	0.0939671	10.9336	2	2	P1P2	0.303922	4.55976	1	1	P1P2	0.447391	6.27346	3	3	P1P2P1P2P1P2	0.0414675	-6.36337	4	4	P1P2	0.777754	-2.70258	5	5	P1P2	0.217281	-5.49369	1	1	P1P2	0	0	0	0	P1P2	0.345501	-4.85321	3.33333	3.33333	P1P2P1P2P1P2	0.436892	-3.74684	5	5	P1P2	0.479662	-1.33637	5	5	P1P2	0.185357	10.6854	3	3	P1P2	0.0571035	4.2257	3	3	P1P2	0.367304	1.86739	4.33333	4.33333	P1P2P1P2P1P2
CHSY1	0.220109	-2.30661	4	4	P1P2	0.894361	3.22788	5	5	P1P2	0.978035	0.81624	3	3	P1P2	0.980426	0.579171	3	3	P1P2	0.697501	0.579171	4	4	P1P2P1P2P1P2	0.170709	1.99704	5	5	P1P2	0.80412	-4.06404	5	5	P1P2	0.705079	-1.58851	4	4	P1P2	0.788278	-0.192508	4	4	P1P2	0.559969	-1.2185	4.66667	4.66667	P1P2P1P2P1P2	0.410434	-0.268764	5	5	P1P2	0.705283	-1.29028	5	5	P1P2	0.668549	4.2545	4	4	P1P2	0.828918	0.0673495	4	4	P1P2	0.594756	0.898484	4.66667	4.66667	P1P2P1P2P1P2
CHSY3	0.223577	7.44814	5	5	P1P2	0.0218161	9.3556	4	4	P1P2	0.132768	-3.89588	4	4	P1P2	0.512935	1.98552	3	3	P1P2	0.126054	4.30262	4.33333	4.33333	P1P2P1P2P1P2	0.320857	5.65604	4	4	P1P2	0.158393	-7.42149	4	4	P1P2	0.504751	3.6589	4	4	P1P2	0.811074	-0.572913	3	3	P1P2	0.328	0.631147	4	4	P1P2P1P2P1P2	0.011837	9.43154	5	5	P1P2	0.488505	0.973072	5	5	P1P2	0.633316	0.547483	3	3	P1P2	0.136557	3.63958	3	3	P1P2	0.377886	3.6507	4.33333	4.33333	P1P2P1P2P1P2
CHTF18	0.018611	8.41133	3	3	P1P2	0.309765	2.74979	5	5	P1P2	0.373797	-2.54093	4	4	P1P2	0.480388	2.79861	3	3	P1P2	0.234058	2.8734	4	4	P1P2P1P2P1P2	0.0131714	-6.7414	3	3	P1P2	0.767278	-3.17448	5	5	P1P2	0.109065	8.23784	4	4	P1P2	0.300372	2.90757	2	2	P1P2	0.296505	-0.559349	4	4	P1P2P1P2P1P2	0.706653	-2.43351	5	5	P1P2	0.588504	2.18239	5	5	P1P2	0.623049	4.56008	2	2	P1P2	0.814995	1.71743	2	2	P1P2	0.639402	1.43632	4	4	P1P2P1P2P1P2
CHTF8	0.719183	0.573816	3	3	P1P2	0.668676	-1.36075	4	4	P1P2	0.830092	-3.01868	2	2	P1P2	0.285023	-2.1271	2	2	P1P2	0.739317	-1.26854	3	3	P1P2P1P2P1P2	0.341193	-2.69085	5	5	P1P2	0.222139	4.59911	4	4	P1P2	0.15573	8.44125	2	2	P1P2	0.0733556	6.01135	2	2	P1P2	0.239687	3.44984	3.66667	3.66667	P1P2P1P2P1P2	0.0929495	-6.64741	5	5	P1P2	0.353667	3.48104	3	3	P1P2	0.507862	7.68475	1	1	P1P2	0.663306	2.26083	1	1	P1P2	0.31816	1.50612	3	3	P1P2P1P2P1P2
CHTOP	0.0584953	-7.78241	2	2	P1P2	0.545516	-2.31526	4	4	P1P2	0.287883	-7.24708	3	3	P1P2	0.375817	-3.05286	1	1	P1P2	0.297298	-5.78158	3	3	P1P2P1P2P1P2	0.698184	-2.5992	4	4	P1P2	0.137417	2.43198	5	5	P1P2	0.511004	3.69525	4	4	P1P2	0.448069	1.86039	3	3	P1P2	0.448868	1.17601	4.33333	4.33333	P1P2P1P2P1P2	0.0108904	-9.0165	4	4	P1P2	0.525409	1.68876	4	4	P1P2	0.0917173	-2.15573	3	3	P1P2	0.0231459	-4.90028	2	2	P1P2	0.209339	-3.16116	3.66667	3.66667	P1P2P1P2P1P2
CHUK	0.0755613	7.63656	4	4	P1P2	0.498535	5.52324	4	4	P1P2	0.0728777	-9.34481	2	2	P1P2	0.735294	1.98486	1	1	P1P2	0.215658	1.27166	3.33333	3.33333	P1P2P1P2P1P2	0.227956	-5.28814	2	2	P1P2	0.897376	-3.04627	4	4	P1P2	0.386742	5.88366	3	3	P1P2	0.12812	-3.77725	2	2	P1P2	0.504025	-0.816919	3	3	P1P2P1P2P1P2	0.149139	6.10698	4	4	P1P2	0.192045	4.14975	4	4	P1P2	0.329828	-2.21137	1	1	P1P2	0.816532	0.033895	1	1	P1P2	0.223671	2.68179	3	3	P1P2P1P2P1P2
CHURC1	0.708822	3.95205	5	5	P1P2	0.854896	1.9891	5	5	P1P2	0.581402	3.72363	5	5	P1P2	0.282825	2.56338	5	5	P1P2	0.71504	3.22159	5	5	P1P2P1P2P1P2	0.743127	-2.70259	5	5	P1P2	0.529867	-0.904577	5	5	P1P2	0.29744	4.9621	5	5	P1P2	0.587562	1.47739	5	5	P1P2	0.523478	0.451644	5	5	P1P2P1P2P1P2	0.575795	0.842003	5	5	P1P2	0.283312	1.49381	5	5	P1P2	0.135934	8.35914	5	5	P1P2	0.058396	3.51803	5	5	P1P2	0.33168	3.56498	5	5	P1P2P1P2P1P2
CHURC1-FNTB	0.708822	3.95205	5	5	P1P2	0.854896	1.9891	5	5	P1P2	0.581402	3.72363	5	5	P1P2	0.282825	2.56338	5	5	P1P2	0.71504	3.22159	5	5	P1P2P1P2P1P2	0.743127	-2.70259	5	5	P1P2	0.529867	-0.904577	5	5	P1P2	0.29744	4.9621	5	5	P1P2	0.587562	1.47739	5	5	P1P2	0.523478	0.451644	5	5	P1P2P1P2P1P2	0.575795	0.842003	5	5	P1P2	0.283312	1.49381	5	5	P1P2	0.135934	8.35914	5	5	P1P2	0.058396	3.51803	5	5	P1P2	0.33168	3.56498	5	5	P1P2P1P2P1P2
CIAO1	0.989158	3.67355	5	5	P1P2	0.972124	4.76021	5	5	P1P2	0.872015	-2.15504	4	4	P1P2	0.599804	-0.417205	4	4	P1P2	0.944432	2.09291	4.66667	4.66667	P1P2P1P2P1P2	0.945125	-2.26935	5	5	P1P2	0.538873	-1.68507	5	5	P1P2	0.523798	-1.84643	5	5	P1P2	0.951121	-0.454413	5	5	P1P2	0.669265	-1.93362	5	5	P1P2P1P2P1P2	0.979502	-0.357333	5	5	P1P2	0.536002	2.98375	5	5	P1P2	0.694716	3.86729	5	5	P1P2	0.805386	1.66703	5	5	P1P2	0.73674	2.16457	5	5	P1P2P1P2P1P2
CIAPIN1	0.179257	7.21999	2	2	P1P2	0.211491	8.71071	1	1	P1P2	0.971056	0.220631	1	1	P1P2	0.271242	4.83294	1	1	P1P2	0.453935	5.38378	1.33333	1.33333	P1P2P1P2P1P2	0.0326767	-6.31558	3	3	P1P2	0.0871022	-7.62445	3	3	P1P2	0.255335	9.92171	1	1	P1P2	0.707758	-1.09352	1	1	P1P2	0.125038	-1.33944	2.33333	2.33333	P1P2P1P2P1P2	0.400109	-3.36759	3	3	P1P2	0.361174	-5.02265	3	3	P1P2	0.215867	12.2654	1	1	P1P2	0.350806	3.9741	1	1	P1P2	0.325717	1.29172	2.33333	2.33333	P1P2P1P2P1P2
CIB1	0.691537	-2.11616	3	3	P1P2	0.273017	7.02305	2	2	P1P2	0.378882	4.12061	3	3	P1P2	0.248366	5.02816	1	1	P1P2	0.447812	3.00917	2.66667	2.66667	P1P2P1P2P1P2	0.396797	6.19816	4	4	P1P2	0.426068	-6.42659	2	2	P1P2	0.353251	5.12539	2	2	P1P2	0.261424	3.90555	1	1	P1P2	0.392039	1.63232	2.66667	2.66667	P1P2P1P2P1P2	0.577438	4.28551	4	4	P1P2	0.942722	-0.341858	3	3	P1P2	0.0764811	11.388	3	3	P1P2	0.145819	4.20933	2	2	P1P2	0.532214	5.11056	3.33333	3.33333	P1P2P1P2P1P2
CIB2	0.646232	2.53279	4	4	P1P2	0.804054	3.97557	5	5	P1P2	0.277034	-7.63107	3	3	P1P2	0.222627	-2.61531	2	2	P1P2	0.575773	-0.374238	4	4	P1P2P1P2P1P2	0.890509	-1.55363	5	5	P1P2	0.881121	-3.35194	5	5	P1P2	0.622064	-2.17411	5	5	P1P2	0.401909	-0.943009	5	5	P1P2	0.797898	-2.35989	5	5	P1P2P1P2P1P2	0.31358	-4.22949	5	5	P1P2	0.336721	-1.16945	5	5	P1P2	0.0523346	-2.50083	5	5	P1P2	0.075417	-2.51856	5	5	P1P2	0.234212	-2.63326	5	5	P1P2P1P2P1P2
CIB3	0.0682661	7.87565	4	4	ENST00000269878.4	0.409553	4.79293	3	3	ENST00000269878.4	0.904394	0.74141	2	2	ENST00000269878.4	0.207487	4.52354	2	2	ENST00000269878.4	0.460737	4.47	3	3	ENST00000269878.4ENST00000269878.4ENST00000269878.4	0.0596034	-6.23293	4	4	ENST00000269878.4	0.322752	-6.93502	4	4	ENST00000269878.4	0.692599	1.51132	3	3	ENST00000269878.4	0.240793	-3.17782	2	2	ENST00000269878.4	0.358318	-3.88554	3.66667	3.66667	ENST00000269878.4ENST00000269878.4ENST00000269878.4	0.911349	-0.0441168	5	5	ENST00000269878.4	0.88356	-2.13971	4	4	ENST00000269878.4	0.41947	5.93639	3	3	ENST00000269878.4	0.587939	1.25085	3	3	ENST00000269878.4	0.738126	1.25085	4	4	ENST00000269878.4ENST00000269878.4ENST00000269878.4
CIB4	0.929755	-3.42584	4	4	P1P2	0.845768	-0.469214	2	2	P1P2	0.904239	0.751782	1	1	P1P2	0.120915	-5.29759	1	1	P1P2	0.893254	-1.04776	2.33333	2.33333	P1P2P1P2P1P2	0.792022	5.95671	4	4	P1P2	0.430928	-4.12381	2	2	P1P2	0.297143	6.82447	1	1	P1P2	0.0361318	6.85368	1	1	P1P2	0.506698	2.88579	2.33333	2.33333	P1P2P1P2P1P2	0.928497	0.286879	3	3	P1P2	0.572524	-2.58678	3	3	P1P2	0.279498	9.69934	1	1	P1P2	0	0	0	0	P1P2	0.593507	2.46648	2.33333	2.33333	P1P2P1P2P1P2
CIC	0.396146	7.12116	5	5	P1P2	0.878722	-2.89421	5	5	P1P2	0.140894	-8.22509	3	3	P1P2	0.987765	-0.116579	3	3	P1P2	0.47192	-1.33271	4.33333	4.33333	P1P2P1P2P1P2	0.786228	-5.12569	5	5	P1P2	0.207343	2.11697	4	4	P1P2	0.544716	4.51166	4	4	P1P2	0.807959	0.0707654	3	3	P1P2	0.512762	0.500981	4.33333	4.33333	P1P2P1P2P1P2	0.415321	1.16747	5	5	P1P2	0.444218	1.55006	4	4	P1P2	0.232349	-1.72344	3	3	P1P2	0.371577	-1.3801	2	2	P1P2	0.363963	0.331365	4	4	P1P2P1P2P1P2
CIDEA	0.828178	0.914261	4	4	P1P2	0.333507	-2.15595	2	2	P1P2	0.431395	-7.33481	2	2	P1P2	0	0	0	0	P1P2	0.531027	-2.85883	2.66667	2.66667	P1P2P1P2P1P2	0.529314	0.921553	4	4	P1P2	0.606925	-6.47975	5	5	P1P2	0.418588	-2.0681	5	5	P1P2	0.389691	-1.49721	4	4	P1P2	0.518275	-2.5421	4.66667	4.66667	P1P2P1P2P1P2	0.88274	0.467332	5	5	P1P2	0.0926335	-7.17701	5	5	P1P2	0.197152	-0.544679	5	5	P1P2	0.0563866	-3.1153	5	5	P1P2	0.390842	-2.41812	5	5	P1P2P1P2P1P2
CIDEB	0.403733	4.24524	3	3	P2	0.104884	8.51956	2	2	P2	0.0395541	-9.13583	3	3	P1	0.0522876	8.7102	1	1	P2	0.182724	1.20965	2.66667	2.66667	P2P2P1	0.489323	-5.33216	5	5	P1	0.0118127	8.09359	3	3	P1	0.0161016	-5.9502	3	3	P2	0.0106135	5.95013	2	2	P1	0.172413	-1.06292	3.66667	3.66667	P1P1P2	0.505337	2.90609	5	5	P2	0.192774	4.7331	3	3	P1	0.199673	-2.08856	2	2	P1	0.800695	0.32675	3	3	P2	0.299261	1.85021	3.33333	3.33333	P2P1P1
CIDEC	0.110246	7.79695	4	4	P2	0.164999	-9.57578	5	5	P2	0.132277	10.8016	4	4	P1	0.0326797	9.08014	1	1	P1	0.135841	3.00759	4.33333	4.33333	P2P2P1	0.527517	-5.50872	5	5	P1	0.186777	-7.35673	2	2	P1	0.0522375	12.2344	5	5	P2	0.122853	3.37085	2	2	P2	0.25551	-0.210363	4	4	P1P1P2	0.195443	-5.80665	5	5	P1	0.420356	-4.74337	4	4	P2	0.169559	10.3523	5	5	P1	0.601257	2.14232	4	4	P2	0.261786	-0.0658983	4.66667	4.66667	P1P2P1
CIITA	0.736923	7.4602	5	5	P1P2	0.731512	-0.682313	3	3	P1P2	0.0724476	11.6013	2	2	P1P2	0.0457516	8.85382	1	1	P1P2	0.513627	6.1264	3.33333	3.33333	P1P2P1P2P1P2	0.781491	-0.388565	5	5	P1P2	0.455708	1.63537	2	2	P1P2	0.183215	-4.56228	3	3	P1P2	0.775297	-0.478652	2	2	P1P2	0.473472	-1.10516	3.33333	3.33333	P1P2P1P2P1P2	0.543773	2.10746	5	5	P1P2	0.768815	0.311184	3	3	P1P2	0.875503	7.7998	4	4	P1P2	0.870524	1.13508	3	3	P1P2	0.729364	3.40615	4	4	P1P2P1P2P1P2
CILP	0.671754	3.38607	4	4	P1P2	0.783903	1.37858	4	4	P1P2	0.663546	1.44449	3	3	P1P2	0.649486	2.16596	3	3	P1P2	0.706401	2.06971	3.66667	3.66667	P1P2P1P2P1P2	0.451757	2.94071	3	3	P1P2	0.125697	2.56746	3	3	P1P2	0.109355	9.29671	2	2	P1P2	0.1787	3.59927	2	2	P1P2	0.228936	4.93496	2.66667	2.66667	P1P2P1P2P1P2	0.134708	4.41256	4	4	P1P2	0.412573	1.91028	4	4	P1P2	0.150487	12.2442	2	2	P1P2	0.0328915	7.101	2	2	P1P2	0.232589	6.189	3.33333	3.33333	P1P2P1P2P1P2
CILP2	0.875599	2.1317	5	5	P1P2	0.657333	-1.1575	4	4	P1P2	0.240221	-9.01773	1	1	P1P2	0.212418	-4.11272	1	1	P1P2	0.591051	-2.68118	3.33333	3.33333	P1P2P1P2P1P2	0.339639	1.90496	3	3	P1P2	0.136689	3.69153	4	4	P1P2	0.796056	1.87108	3	3	P1P2	0.471838	-2.50401	1	1	P1P2	0.424128	2.48919	3.33333	3.33333	P1P2P1P2P1P2	0.222486	3.4261	5	5	P1P2	0.306868	2.74372	4	4	P1P2	0.6051	-1.11969	2	2	P1P2	0.897005	0.924839	2	2	P1P2	0.378151	1.68338	3.66667	3.66667	P1P2P1P2P1P2
CINP	0.488235	-1.45047	3	3	P1P2	0.165896	3.93647	4	4	P1P2	0.459886	8.81756	1	1	P1P2	0	0	0	0	P1P2	0.371339	3.76785	2.66667	2.66667	P1P2P1P2P1P2	0.412996	3.05353	4	4	P1P2	0.589103	-4.31957	3	3	P1P2	0.561206	-3.80086	2	2	P1P2	0.0977683	-5.76567	1	1	P1P2	0.521102	-1.68897	3	3	P1P2P1P2P1P2	0.90976	0.291183	4	4	P1P2	0.575675	4.10206	5	5	P1P2	0.810217	3.07409	2	2	P1P2	0.840663	1.28552	2	2	P1P2	0.765217	2.48911	3.66667	3.66667	P1P2P1P2P1P2
CIR1	0.970902	1.19415	4	4	P1P2	0.46363	2.79308	3	3	P1P2	0.828239	-1.89802	3	3	P1P2	0.940505	-0.526018	2	2	P1P2	0.754257	0.6964	3.33333	3.33333	P1P2P1P2P1P2	0.683362	-0.942575	4	4	P1P2	0.134375	-8.29851	4	4	P1P2	0.377934	-1.95897	4	4	P1P2	0.983281	-0.611782	3	3	P1P2	0.398557	-3.73335	4	4	P1P2P1P2P1P2	0.811591	2.77257	5	5	P1P2	0.354904	-4.84625	4	4	P1P2	0.267752	-0.0250793	4	4	P1P2	0.260364	-1.76554	3	3	P1P2	0.478082	-0.699588	4.33333	4.33333	P1P2P1P2P1P2
CIRBP	0.34562	4.45696	3	3	P1P2	0.2928	-2.00542	4	4	P1P2	0.316695	-8.59757	5	5	P1P2	0.456634	-0.802972	3	3	P1P2	0.318372	-2.04868	4	4	P1P2P1P2P1P2	0.0606712	-6.70865	5	5	P1P2	0.114082	4.48552	4	4	P1P2	0.0857826	7.63796	5	5	P1P2	0.200397	2.77036	4	4	P1P2	0.0868453	1.80494	4.66667	4.66667	P1P2P1P2P1P2	0.195936	-6.90119	5	5	P1P2	0.466064	3.02703	4	4	P1P2	0.94072	5.23207	4	4	P1P2	0.915527	0.650514	3	3	P1P2	0.53424	0.452633	4.33333	4.33333	P1P2P1P2P1P2
CIRH1A	0.810128	3.74221	5	5	P1P2	0.21945	5.47777	3	3	P1P2	0.156341	7.77839	4	4	P1P2	0.481464	2.52461	2	2	P1P2	0.395306	5.66612	4	4	P1P2P1P2P1P2	0.617584	-3.25746	5	5	P1P2	0.167084	-5.35436	3	3	P1P2	0.704519	2.266	3	3	P1P2	0.92601	0.326423	2	2	P1P2	0.496396	-2.11527	3.66667	3.66667	P1P2P1P2P1P2	0.849805	-0.710781	5	5	P1P2	0.979156	0.0294936	3	3	P1P2	0.0615904	11.9083	4	4	P1P2	0.25787	3.08571	2	2	P1P2	0.630184	3.74235	4	4	P1P2P1P2P1P2
CISD1	0.0477361	8.22673	5	5	P1P2	0.831959	0.862343	3	3	P1P2	0.872408	-1.29989	2	2	P1P2	0.872549	1.07312	1	1	P1P2	0.584034	2.59639	3.33333	3.33333	P1P2P1P2P1P2	0.295288	4.66397	1	1	P1P2	0.574929	-5.49627	5	5	P1P2	0.602602	-1.73015	4	4	P1P2	0.818278	-0.585287	1	1	P1P2	0.49094	-0.854149	3.33333	3.33333	P1P2P1P2P1P2	0.00223921	9.42772	5	5	P1P2	0.220348	-6.44367	5	5	P1P2	0.636282	2.08468	4	4	P1P2	0.667349	1.77932	4	4	P1P2	0.28629	1.68958	4.66667	4.66667	P1P2P1P2P1P2
CISD2	0.390722	-4.45977	5	5	P1P2	0.567816	4.07704	4	4	P1P2	0.949424	1.15984	2	2	P1P2	0.556696	-0.999799	2	2	P1P2	0.635987	0.259035	3.66667	3.66667	P1P2P1P2P1P2	0.756371	-0.00561582	5	5	P1P2	0.337809	1.86429	3	3	P1P2	0.149123	-1.9737	5	5	P1P2	0.631042	0.954553	3	3	P1P2	0.414434	-0.0383403	4.33333	4.33333	P1P2P1P2P1P2	0.714688	-4.21923	4	4	P1P2	0.0755203	6.2057	4	4	P1P2	0.475675	1.78783	5	5	P1P2	0.696198	1.35967	3	3	P1P2	0.421961	1.2581	4.33333	4.33333	P1P2P1P2P1P2
CISD3	0.547664	-1.12778	4	4	P1P2	0.326186	4.61766	2	2	P1P2	0.40807	-7.41801	2	2	P1P2	0	0	0	0	P1P2	0.427307	-1.30938	2.66667	2.66667	P1P2P1P2P1P2	0.856115	-0.710017	5	5	P1P2	0.301766	-4.83268	3	3	P1P2	0.231832	4.92962	3	3	P1P2	0.325317	2.27077	2	2	P1P2	0.463238	-0.204357	3.66667	3.66667	P1P2P1P2P1P2	0.313277	-3.25073	4	4	P1P2	0.804821	-2.56104	4	4	P1P2	0.874146	0.836053	2	2	P1P2	0	0	0	0	P1P2	0.664081	-1.65857	3.33333	3.33333	P1P2P1P2P1P2
CISH	0.831687	3.67302	5	5	P1P2	0.014676	-10.2753	5	5	P1P2	0.925807	-2.55305	2	2	P1P2	0.25616	-2.30196	2	2	P1P2	0.590723	-3.05178	4	4	P1P2P1P2P1P2	0.339892	3.81722	5	5	P1P2	0.0498198	7.24337	5	5	P1P2	0.680755	1.71881	3	3	P1P2	0.593579	1.03965	3	3	P1P2	0.356822	4.2598	4.33333	4.33333	P1P2P1P2P1P2	0.148058	4.32234	5	5	P1P2	0.326564	-3.55993	3	3	P1P2	0.902422	2.06629	3	3	P1P2	0.327518	-0.832342	2	2	P1P2	0.459015	0.9429	3.66667	3.66667	P1P2P1P2P1P2
CIT	0.388103	4.84348	3	3	P1P2	0.183411	5.86678	3	3	P1P2	0.599476	-7.29967	1	1	P1P2	0	0	0	0	P1P2	0.39033	1.13686	2.33333	2.33333	P1P2P1P2P1P2	0.286059	-1.71404	4	4	P1P2	0.214649	-7.90508	4	4	P1P2	0.384097	-2.7358	3	3	P1P2	0.0601971	-4.19023	2	2	P1P2	0.294935	-4.11831	3.66667	3.66667	P1P2P1P2P1P2	0.66227	-3.39825	5	5	P1P2	0.783275	-3.43659	5	5	P1P2	0.0676458	-2.4083	3	3	P1P2	0.0522762	-2.83081	3	3	P1P2	0.504397	-3.08105	4.33333	4.33333	P1P2P1P2P1P2
CITED1	0.089277	-3.22952	4	4	P2	0.183685	-4.81988	4	4	P2	0.606058	1.89581	4	4	P1	0.136759	-2.14742	3	3	P1	0.293007	-2.0512	4	4	P2P2P1	0.0942285	3.14655	5	5	P2	0.191939	3.00813	5	5	P2	0.600171	3.62527	3	3	P1	0.0206107	4.08238	3	3	P1	0.295446	3.25998	4.33333	4.33333	P2P2P1	0.175092	2.32746	5	5	P1	0.564466	0.677707	4	4	P2	0.518162	10.2503	4	4	P1	0.203582	2.78334	3	3	P2	0.41924	4.41848	4.33333	4.33333	P1P2P1
CITED2	0.304899	4.52587	3	3	P1P2	0.0789507	8.54297	4	4	P1P2	0.258644	6.50196	2	2	P1P2	0.158697	6.08591	2	2	P1P2	0.214165	6.5236	3	3	P1P2P1P2P1P2	0.8193	-1.20756	2	2	P1P2	0.612293	-3.01608	3	3	P1P2	0.205908	-2.52802	3	3	P1P2	0.950053	-0.0812077	1	1	P1P2	0.545834	-2.25055	2.66667	2.66667	P1P2P1P2P1P2	0.307012	3.41534	3	3	P1P2	0.187841	6.31994	4	4	P1P2	0.794371	8.6684	4	4	P1P2	0.11453	5.1817	3	3	P1P2	0.429741	6.13456	3.66667	3.66667	P1P2P1P2P1P2
CITED4	0.268884	6.78427	5	5	P1P2	0.408889	5.34133	5	5	P1P2	0.664485	1.8797	4	4	P1P2	0.159083	4.99834	4	4	P1P2	0.447419	4.66844	4.66667	4.66667	P1P2P1P2P1P2	0.13498	-6.13256	5	5	P1P2	0.851711	-1.19015	5	5	P1P2	0.72477	-1.72216	5	5	P1P2	0.439373	-2.5451	5	5	P1P2	0.570487	-3.01496	5	5	P1P2P1P2P1P2	0.825272	-0.475897	5	5	P1P2	0.246512	4.26749	5	5	P1P2	0.494238	7.76375	5	5	P1P2	0.41305	4.25194	5	5	P1P2	0.522007	3.85178	5	5	P1P2P1P2P1P2
CIZ1	0.903088	5.88738	5	5	P1P2	0.581265	2.6675	5	5	P1P2	0.949424	-1.86096	2	2	P1P2	0.518398	-1.11572	2	2	P1P2	0.811259	2.23131	4	4	P1P2P1P2P1P2	0.891702	-1.56892	4	4	P1P2	0.759648	-1.45181	5	5	P1P2	0.626607	3.70016	4	4	P1P2	0.647129	-1.04686	3	3	P1P2	0.759319	0.226473	4.33333	4.33333	P1P2P1P2P1P2	0.595426	2.4238	5	5	P1P2	0.276561	1.20735	5	5	P1P2	0.365949	1.15269	3	3	P1P2	0.873515	1.04582	3	3	P1P2	0.412645	1.59461	4.33333	4.33333	P1P2P1P2P1P2
CKAP2	0.841027	2.61213	5	5	P1P2	0.0176299	-9.62719	5	5	P1P2	0.784111	-2.31052	2	2	P1P2	0.362942	-1.85469	2	2	P1P2	0.547589	-3.10853	4	4	P1P2P1P2P1P2	0.341454	2.54506	5	5	P1P2	0.0415111	5.52427	5	5	P1P2	0.832194	2.52187	4	4	P1P2	0.273512	3.4893	4	4	P1P2	0.405053	3.5304	4.66667	4.66667	P1P2P1P2P1P2	0.389656	3.94896	5	5	P1P2	0.361174	-4.28817	3	3	P1P2	0.307647	3.47194	4	4	P1P2	0.415814	-0.970373	2	2	P1P2	0.352826	1.04424	4	4	P1P2P1P2P1P2
CKAP2L	0.314261	4.5555	3	3	P1P2	0.343854	3.30548	3	3	P1P2	0.72674	1.94968	1	1	P1P2	0.80719	-0.523653	1	1	P1P2	0.461618	3.27022	2.33333	2.33333	P1P2P1P2P1P2	0.345824	-5.62396	4	4	P1P2	0.870309	-3.35752	3	3	P1P2	0.48092	5.13196	1	1	P1P2	0.760893	1.21233	1	1	P1P2	0.565685	-1.28317	2.66667	2.66667	P1P2P1P2P1P2	0.913135	0.0659155	4	4	P1P2	0.853299	-1.82319	4	4	P1P2	0.311514	9.20472	1	1	P1P2	0.9375	0.923364	1	1	P1P2	0.692649	2.48248	3	3	P1P2P1P2P1P2
CKAP4	0.432533	-2.56234	4	4	P1P2	0.963631	1.56404	4	4	P1P2	0.610138	3.07512	1	1	P1P2	0.849673	1.31145	1	1	P1P2	0.668767	0.692273	3	3	P1P2P1P2P1P2	0.803999	0.246477	4	4	P1P2	0.687071	-1.89	5	5	P1P2	0.477983	-1.95642	4	4	P1P2	0.69916	-0.555956	3	3	P1P2	0.656351	-1.19998	4.33333	4.33333	P1P2P1P2P1P2	0.935911	-3.95802	5	5	P1P2	0.493597	-0.158884	5	5	P1P2	0.931533	1.92669	4	4	P1P2	0.965789	1.59488	4	4	P1P2	0.787014	-0.730072	4.66667	4.66667	P1P2P1P2P1P2
CKAP5	0.301601	-0.538628	3	3	P2	0	0	0	0	P1	0	0	0	0	P1	0	0	0	0	P1	0.100534	-0.179543	1	1	P2P1P1	0.150823	-4.94887	3	3	P1	0.409844	-7.35946	1	1	P1	0.144012	7.63938	2	2	P2	0	0	0	0	P1	0.234893	-1.55631	2	2	P1P1P2	0.0901153	-6.26916	5	5	P2	0.101489	-9.3457	5	5	P2	0.604743	-1.45453	1	1	P2	0	0	0	0	P1	0.265449	-5.6898	3.66667	3.66667	P2P2P2
CKB	0.233662	-0.916554	5	5	P1P2	0.655509	2.10284	5	5	P1P2	0.60498	3.92337	5	5	P1P2	0.823806	1.59142	5	5	P1P2	0.49805	1.70322	5	5	P1P2P1P2P1P2	0.31011	1.51536	5	5	P1P2	0.980675	-3.72026	5	5	P1P2	0.388774	4.83223	5	5	P1P2	0.536549	1.2612	5	5	P1P2	0.559853	0.875779	5	5	P1P2P1P2P1P2	0.922677	-0.638444	5	5	P1P2	0.604635	-1.22188	5	5	P1P2	0.269678	10.9017	5	5	P1P2	0.274222	1.83945	5	5	P1P2	0.598997	3.01379	5	5	P1P2P1P2P1P2
CKLF	0.0429835	-6.26909	4	4	P1P2	0.569745	-4.04638	5	5	P1P2	0.859262	0.913798	3	3	P1P2	0.497457	-0.943191	2	2	P1P2	0.490664	-3.13389	4	4	P1P2P1P2P1P2	0.171364	4.28861	4	4	P1P2	0.206072	1.84982	4	4	P1P2	0.826021	1.64865	3	3	P1P2	0.229462	2.89053	2	2	P1P2	0.401153	2.59569	3.66667	3.66667	P1P2P1P2P1P2	0.228516	-3.98548	4	4	P1P2	0.692645	1.10873	4	4	P1P2	0.970627	7.01107	4	4	P1P2	0.923051	-0.412812	3	3	P1P2	0.630596	1.37811	4	4	P1P2P1P2P1P2
CKLF-CMTM1	0.0429835	-6.26909	4	4	P1P2	0.569745	-4.04638	5	5	P1P2	0.859262	0.913798	3	3	P1P2	0.497457	-0.943191	2	2	P1P2	0.490664	-3.13389	4	4	P1P2P1P2P1P2	0.171364	4.28861	4	4	P1P2	0.206072	1.84982	4	4	P1P2	0.826021	1.64865	3	3	P1P2	0.229462	2.89053	2	2	P1P2	0.401153	2.59569	3.66667	3.66667	P1P2P1P2P1P2	0.228516	-3.98548	4	4	P1P2	0.692645	1.10873	4	4	P1P2	0.970627	7.01107	4	4	P1P2	0.923051	-0.412812	3	3	P1P2	0.630596	1.37811	4	4	P1P2P1P2P1P2
CKM	0.357026	-0.639904	4	4	P1	0.48296	4.69902	4	4	P2	0.547481	-7.5697	1	1	P2	0	0	0	0	P2	0.462489	-1.17019	3	3	P1P2P2	0.673609	0.415812	5	5	P2	0.244771	1.74493	4	4	P1	0.294503	5.02617	4	4	P1	0.240793	-2.47356	2	2	P2	0.404294	2.39564	4.33333	4.33333	P2P1P1	0.564165	-3.71731	5	5	P1	0.183332	3.78571	4	4	P1	0.574782	-0.876449	2	2	P2	0.468034	-0.838338	2	2	P2	0.44076	-0.26935	3.66667	3.66667	P1P1P2
CKMT1A	0.221927	8.38408	5	5	ENST00000434505.1	0.592088	4.84382	5	5	ENST00000434505.1	0	0	0	0	ENST00000413453.2	0	0	0	0	ENST00000413453.2	0.271338	4.4093	3.33333	3.33333	ENST00000434505.1ENST00000434505.1ENST00000413453.2	0.466702	-1.66455	5	5	ENST00000434505.1	0.42898	-0.0315115	4	4	ENST00000434505.1	0.240773	7.17803	4	4	ENST00000434505.1	0.0382572	-6.48552	1	1	ENST00000413453.2	0.378818	1.82732	4.33333	4.33333	ENST00000434505.1ENST00000434505.1ENST00000434505.1	0.477183	2.64738	5	5	ENST00000434505.1	0.100543	4.10477	5	5	ENST00000434505.1	0.263026	0.741411	3	3	ENST00000434505.1	0.288306	-2.99942	1	1	ENST00000413453.2	0.28025	2.49786	4.33333	4.33333	ENST00000434505.1ENST00000434505.1ENST00000434505.1
CKMT1B	0.221927	8.38408	5	5	ENST00000300283.6	0.309221	-4.30581	2	2	ENST00000441322.1	0.164574	11.4662	5	5	ENST00000441322.1	0.252865	3.61105	2	2	ENST00000441322.1	0.231908	5.1815	4	4	ENST00000300283.6ENST00000441322.1ENST00000441322.1	0.466702	-1.66455	5	5	ENST00000300283.6	0.42898	-0.0315115	4	4	ENST00000300283.6	0.240773	7.17803	4	4	ENST00000300283.6	0.261236	1.94403	3	3	ENST00000300283.6	0.378818	1.82732	4.33333	4.33333	ENST00000300283.6ENST00000300283.6ENST00000300283.6	0.477183	2.64738	5	5	ENST00000300283.6	0.100543	4.10477	5	5	ENST00000300283.6	0.0184802	15.4053	4	4	ENST00000441322.1	0.136002	3.71311	3	3	ENST00000441322.1	0.198735	7.38583	4.66667	4.66667	ENST00000300283.6ENST00000300283.6ENST00000441322.1
CKMT2	0.3423	-0.274192	5	5	P1P2	0.961591	1.59124	3	3	P1P2	0.362312	6.10212	2	2	P1P2	0.502074	2.36419	2	2	P1P2	0.555401	2.47306	3.33333	3.33333	P1P2P1P2P1P2	0.358398	3.02297	5	5	P1P2	0.826126	-4.09194	4	4	P1P2	0.987794	0.00314324	3	3	P1P2	0.532442	2.32249	2	2	P1P2	0.724106	-0.355275	4	4	P1P2P1P2P1P2	0.701355	1.50632	5	5	P1P2	0.645709	-2.40645	4	4	P1P2	0.304916	9.68663	4	4	P1P2	0.126272	3.89162	3	3	P1P2	0.55066	2.92884	4.33333	4.33333	P1P2P1P2P1P2
CKS2	0.565196	2.0669	3	3	P1P2	0.481252	3.38932	3	3	P1P2	0.0422166	10.8511	4	4	P1P2	0.00748489	7.26063	2	2	P1P2	0.362888	5.43577	3.33333	3.33333	P1P2P1P2P1P2	0.571488	-0.658546	4	4	P1P2	0.5916	-2.06827	4	4	P1P2	0.65211	-2.75952	2	2	P1P2	0.0995102	-3.73079	2	2	P1P2	0.605066	-1.82878	3.33333	3.33333	P1P2P1P2P1P2	0.481206	-2.80698	3	3	P1P2	0.493832	2.94348	4	4	P1P2	0.0140129	15.0467	4	4	P1P2	0.0382399	4.59278	3	3	P1P2	0.329684	5.06107	3.66667	3.66667	P1P2P1P2P1P2
CLASP1	0.51763	3.46701	2	2	P1P2	0.0677088	8.19312	3	3	P1P2	0.0926227	8.29137	3	3	P1P2	0.100321	5.96366	2	2	P1P2	0.225987	6.6505	2.66667	2.66667	P1P2P1P2P1P2	0.744422	3.12642	2	2	P1P2	0.0390227	-8.12418	3	3	P1P2	0.37018	-1.03013	3	3	P1P2	0.815075	-1.20183	2	2	P1P2	0.384542	-2.00929	2.66667	2.66667	P1P2P1P2P1P2	0.245594	5.26771	2	2	P1P2	0.957158	0.181439	4	4	P1P2	0.108934	9.38478	3	3	P1P2	0.0865575	4.99656	2	2	P1P2	0.437229	4.94464	3	3	P1P2P1P2P1P2
CLASP2	0.324771	7.37295	1	1	P2	0.749094	0.401965	4	4	P1	0.109112	-10.2967	1	1	P1	0	0	0	0	P2	0.394326	-0.840608	2	2	P2P1P1	0.585406	-4.3637	2	2	P2	0.240497	2.4308	4	4	P1	0.611372	6.03824	4	4	P2	0.0403826	6.70497	1	1	P2	0.479092	1.36845	3.33333	3.33333	P2P1P2	0.49205	2.78371	5	5	P1	0.393491	3.3664	4	4	P1	0.0467756	-2.56309	3	3	P1	0	0	0	0	P2	0.310772	1.19568	4	4	P1P1P1
CLASRP	0.00944961	8.39209	4	4	P1P2	0.749044	3.29312	2	2	P1P2	0.749794	1.79429	1	1	P1P2	0	0	0	0	P1P2	0.502763	4.49317	2.33333	2.33333	P1P2P1P2P1P2	0.00263428	-7.5305	5	5	P1P2	0.32304	-7.15191	4	4	P1P2	0.153352	12.0465	1	1	P1P2	0.686504	1.61155	1	1	P1P2	0.159675	-0.87865	3.33333	3.33333	P1P2P1P2P1P2	0.644423	-3.23089	5	5	P1P2	0.294197	-5.22402	4	4	P1P2	0.167809	15.9638	1	1	P1P2	0.83871	1.44768	1	1	P1P2	0.36881	2.50297	3.33333	3.33333	P1P2P1P2P1P2
CLC	0.870094	3.90629	4	4	P1P2	0.0415875	8.51955	3	3	P1P2	0.133075	-8.73729	2	2	P1P2	0	0	0	0	P1P2	0.348252	1.22952	3	3	P1P2P1P2P1P2	0.276821	6.99854	4	4	P1P2	0.694593	-6.1378	1	1	P1P2	0.806729	0.490293	4	4	P1P2	0.303932	3.58675	1	1	P1P2	0.592714	0.450343	3	3	P1P2P1P2P1P2	0.0661318	8.47903	5	5	P1P2	0.0420069	10.2788	4	4	P1P2	0.0570072	-2.55893	3	3	P1P2	0.696198	1.71983	3	3	P1P2	0.0550486	5.39962	4	4	P1P2P1P2P1P2
CLCA1	0.125064	8.04268	4	4	P1P2	0.0619563	8.4238	5	5	P1P2	0.459914	-4.64483	3	3	P1P2	0.238794	2.80778	3	3	P1P2	0.215645	3.94055	4	4	P1P2P1P2P1P2	0.103897	-0.872363	5	5	P1P2	0.0728042	-8.14301	5	5	P1P2	0.606493	4.16563	4	4	P1P2	0.0976054	-4.57396	4	4	P1P2	0.261065	-1.61658	4.66667	4.66667	P1P2P1P2P1P2	0.9257	-0.231708	5	5	P1P2	0.75776	0.494718	5	5	P1P2	0.306535	0.580606	3	3	P1P2	0.307351	-0.96309	3	3	P1P2	0.663332	0.281205	4.33333	4.33333	P1P2P1P2P1P2
CLCA2	0.875841	1.07751	4	4	P1P2	0.790187	1.24332	1	1	P1P2	0.27891	10.7886	1	1	P1P2	0	0	0	0	P1P2	0.648313	4.36981	2	2	P1P2P1P2P1P2	0.957392	-0.678546	4	4	P1P2	0.985346	-1.8297	3	3	P1P2	0.325134	-4.96494	1	1	P1P2	0.867163	-0.398172	1	1	P1P2	0.755957	-2.49106	2.66667	2.66667	P1P2P1P2P1P2	0.825225	0.000791838	4	4	P1P2	0.43546	-2.91263	3	3	P1P2	0.457401	7.94673	1	1	P1P2	0	0	0	0	P1P2	0.572695	1.6783	2.66667	2.66667	P1P2P1P2P1P2
CLCA4	0.647955	1.26354	5	5	P1P2	0.11476	-7.67499	5	5	P1P2	0.406542	-7.3963	2	2	P1P2	0.116432	-3.27394	2	2	P1P2	0.389753	-4.60258	4	4	P1P2P1P2P1P2	0.819593	-1.94081	4	4	P1P2	0.17146	2.64154	5	5	P1P2	0.815227	-1.31985	5	5	P1P2	0.911772	0.477078	4	4	P1P2	0.602094	-0.20637	4.66667	4.66667	P1P2P1P2P1P2	0.820828	0.265221	5	5	P1P2	0.641091	-4.77005	5	5	P1P2	0.120869	-2.02859	5	5	P1P2	0.0735086	-2.14995	5	5	P1P2	0.527596	-2.17781	5	5	P1P2P1P2P1P2
CLCC1	0.231111	1.60207	5	5	P1P2	0.0693082	-6.87449	3	3	P1P2	0.115265	-8.87945	2	2	P1P2	0.0130719	-10.3589	1	1	P1P2	0.138561	-4.71729	3.33333	3.33333	P1P2P1P2P1P2	0.842207	-0.437356	3	3	P1P2	0.445455	2.6816	5	5	P1P2	0.283411	-2.50638	4	4	P1P2	0.741607	0.442749	3	3	P1P2	0.523691	-0.0873783	4	4	P1P2P1P2P1P2	0.0997948	6.4158	4	4	P1P2	0.197495	-8.70263	4	4	P1P2	0.0600012	-2.88409	4	4	P1P2	0.371408	-0.864337	3	3	P1P2	0.119097	-1.72364	4	4	P1P2P1P2P1P2
CLCF1	0.395775	6.40933	2	2	P1P2	0.266088	5.06366	3	3	P1P2	0	0	0	0	P1P2	0	0	0	0	P1P2	0.220621	3.82433	1.66667	1.66667	P1P2P1P2P1P2	0.190297	-5.70194	2	2	P1P2	0.960781	0.0292791	2	2	P1P2	0	0	0	0	P1P2	0	0	0	0	P1P2	0.383693	-1.89089	1.33333	1.33333	P1P2P1P2P1P2	0.942183	0.291987	3	3	P1P2	0.142727	5.31968	3	3	P1P2	0	0	0	0	P1P2	0	0	0	0	P1P2	0.361637	1.87056	2	2	P1P2P1P2P1P2
CLCN1	0.245146	4.72521	3	3	P1P2	0.070058	8.88187	2	2	P1P2	0.340005	-7.79487	2	2	P1P2	0.70149	1.28893	2	2	P1P2	0.218403	1.9374	2.33333	2.33333	P1P2P1P2P1P2	0.935852	-1.00744	2	2	P1P2	0.0530276	-7.94598	3	3	P1P2	0.54326	4.00321	3	3	P1P2	0.382572	-2.98149	1	1	P1P2	0.510713	-1.65007	2.66667	2.66667	P1P2P1P2P1P2	0.24289	4.08308	3	3	P1P2	0.478609	-3.26241	4	4	P1P2	0.597276	-1.12658	2	2	P1P2	0.953629	0.448714	1	1	P1P2	0.439592	-0.101972	3	3	P1P2P1P2P1P2
CLCN2	0.773683	0.724367	4	4	P1P2	0.797953	1.52114	4	4	P1P2	0.329723	4.88379	3	3	P1P2	0.762947	-0.484346	2	2	P1P2	0.633786	2.37643	3.66667	3.66667	P1P2P1P2P1P2	0.7073	-2.78712	5	5	P1P2	0.376067	0.939415	4	4	P1P2	0.185344	-2.4767	3	3	P1P2	0.97373	0.199029	3	3	P1P2	0.422904	-1.44147	4	4	P1P2P1P2P1P2	0.504121	-3.1088	5	5	P1P2	0.256887	1.53969	4	4	P1P2	0.68439	7.46498	4	4	P1P2	0.920041	0.98103	3	3	P1P2	0.481799	1.96529	4.33333	4.33333	P1P2P1P2P1P2
CLCN3	0.279455	7.47449	4	4	P1P2	0.641397	-0.742832	4	4	P1P2	0.800568	4.35976	4	4	P1P2	0.504388	4.42598	2	2	P1P2	0.573807	3.69714	4	4	P1P2P1P2P1P2	0.585235	-0.506099	4	4	P1P2	0.986976	-3.1323	5	5	P1P2	0.900711	1.81996	4	4	P1P2	0.309003	-1.67142	3	3	P1P2	0.824307	-0.606145	4.33333	4.33333	P1P2P1P2P1P2	0.278396	2.24177	4	4	P1P2	0.392836	-4.36609	5	5	P1P2	0.73164	5.54445	4	4	P1P2	0.619217	2.14321	3	3	P1P2	0.467624	1.14004	4.33333	4.33333	P1P2P1P2P1P2
CLCN4	0.565955	1.655	5	5	P1	0.11556	-6.61064	2	2	P1	0.121246	-6.31537	3	3	P2	0.797386	-0.611713	1	1	P2	0.267587	-3.757	3.33333	3.33333	P1P1P2	0.501036	1.15803	3	3	P1	0.23721	-7.3181	4	4	P2	0.0345084	-6.24331	2	2	P1	0.535546	-1.17931	2	2	P1	0.257585	-4.13446	3	3	P1P2P1	0.213597	3.64248	5	5	P1	0.173037	-5.5779	3	3	P1	0.735176	3.42421	2	2	P1	0.822871	-0.240603	3	3	P2	0.373937	0.496263	3.33333	3.33333	P1P1P1
CLCN5	0.253656	-0.646042	5	5	ENST00000307367.2	0.0777767	-7.03388	3	3	ENST00000307367.2	0.472039	-5.00355	3	3	ENST00000307367.2	0.320954	-4.56114	2	2	ENST00000307367.2	0.267824	-4.22783	3.66667	3.66667	ENST00000307367.2ENST00000307367.2ENST00000307367.2	0.0900211	5.96811	4	4	ENST00000376108.3	0.135752	-8.36772	5	5	ENST00000376108.3	0.126381	9.73965	4	4	ENST00000307367.2	0.399131	1.96136	3	3	ENST00000307367.2	0.117385	2.44668	4.33333	4.33333	ENST00000376108.3ENST00000376108.3ENST00000307367.2	0.0717948	6.72966	5	5	ENST00000376108.3	0.0947253	-7.7433	4	4	ENST00000307367.2	0.543722	7.51075	4	4	ENST00000376108.3	0.212221	4.15544	4	4	ENST00000376108.3	0.236747	2.1657	4.33333	4.33333	ENST00000376108.3ENST00000307367.2ENST00000376108.3
CLCN6	0.629731	4.074	4	4	P1P2	0.792276	2.01425	3	3	P1P2	0.0985658	13.0297	1	1	P1P2	0	0	0	0	P1P2	0.506858	6.37266	2.66667	2.66667	P1P2P1P2P1P2	0.854906	-0.257392	5	5	P1P2	0.698701	-3.7265	3	3	P1P2	0	0	0	0	P1P2	0	0	0	0	P1P2	0.517869	-1.32796	2.66667	2.66667	P1P2P1P2P1P2	0.472477	0.0704607	5	5	P1P2	0.786496	-1.09735	4	4	P1P2	0.125391	17.7501	1	1	P1P2	0.33871	4.07903	1	1	P1P2	0.461455	5.57441	3.33333	3.33333	P1P2P1P2P1P2
CLCN7	0.572965	-3.77642	5	5	P1P2	0.0477491	-10.006	5	5	P1P2	0.890065	-3.64557	4	4	P1P2	0.0141026	-4.63448	4	4	P1P2	0.503593	-5.80933	4.66667	4.66667	P1P2P1P2P1P2	0.971317	-2.15352	5	5	P1P2	0.237138	1.54903	5	5	P1P2	0.012512	12.2138	4	4	P1P2	0.0266097	3.78633	4	4	P1P2	0.406989	3.86976	4.66667	4.66667	P1P2P1P2P1P2	0.370038	-5.25226	5	5	P1P2	0.120337	-8.01728	4	4	P1P2	0.0675206	12.0373	3	3	P1P2	0.839202	0.187293	3	3	P1P2	0.185965	-0.410737	4	4	P1P2P1P2P1P2
CLCNKA	0.188878	-5.0907	3	3	P1	0.380255	-3.21249	4	4	P2	0.0690812	-9.36821	2	2	P2	0.323529	-3.38335	1	1	P2	0.212738	-5.89047	3	3	P1P2P2	0.0787914	7.69475	5	5	P2	0.135207	8.77938	1	1	P1	0.0920662	14.6324	1	1	P1	0	0	0	0	P1	0.102022	10.3689	2.33333	2.33333	P2P1P1	0.063981	-8.56554	4	4	P1	0.0455257	8.58328	2	2	P1	0.0180151	-2.89979	3	3	P2	0	0	0	0	P1	0.0425073	-0.960684	3	3	P1P1P2
CLCNKB	0.906642	1.08415	3	3	P1P2	0.177465	8.97034	1	1	P1P2	0.786186	2.01845	2	2	P1P2	0	0	0	0	P1P2	0.623431	4.02431	2	2	P1P2P1P2P1P2	0.525505	4.63771	5	5	P1P2	0.051533	-8.05384	4	4	P1P2	0.73113	1.27532	4	4	P1P2	0.00852107	-4.5286	3	3	P1P2	0.436056	-0.713606	4.33333	4.33333	P1P2P1P2P1P2	0.77018	-2.45864	5	5	P1P2	0.198876	-8.1166	4	4	P1P2	0.909691	1.94715	3	3	P1P2	0.103078	-2.64791	3	3	P1P2	0.626249	-2.87603	4	4	P1P2P1P2P1P2
CLDN1	0.217521	4.99186	3	3	P1P2	0.797016	3.04382	2	2	P1P2	0.859039	-4.06872	1	1	P1P2	0	0	0	0	P1P2	0.624525	1.32232	2	2	P1P2P1P2P1P2	0.724825	-1.73862	2	2	P1P2	0.946177	-2.03288	2	2	P1P2	0.861385	2.16053	2	2	P1P2	0.773645	-0.753826	1	1	P1P2	0.844129	-0.53699	2	2	P1P2P1P2P1P2	0.250916	3.19325	3	3	P1P2	0.551383	1.04259	3	3	P1P2	0.0853443	-4.80685	1	1	P1P2	0.506048	-1.08652	1	1	P1P2	0.295881	-0.190336	2.33333	2.33333	P1P2P1P2P1P2
CLDN10	0.201961	-3.33926	3	3	P1P2	0.150636	9.32702	1	1	P1P2	0	0	0	0	P1P2	0	0	0	0	P1P2	0.117532	1.99592	1.33333	1.33333	P1P2P1P2P1P2	0.663885	0.203899	5	5	P1P2	0.109077	-9.30658	1	1	P1P2	0.389161	-4.79501	1	1	P1P2	0	0	0	0	P1P2	0.387374	-4.63256	2.33333	2.33333	P1P2P1P2P1P2	0.157062	-10.0269	5	5	P1P2	0.800986	-1.39129	2	2	P1P2	0.353307	-2.15568	1	1	P1P2	0	0	0	0	P1P2	0.437118	-4.52463	2.66667	2.66667	P1P2P1P2P1P2
CLDN11	0.808567	-1.87546	3	3	P1P2	0.0259263	9.98803	2	2	P1P2	0.273731	-8.00566	2	2	P1P2	0.271242	-3.58781	1	1	P1P2	0.369408	0.0356374	2.33333	2.33333	P1P2P1P2P1P2	0.929147	0.985502	3	3	P1P2	0.0884271	-9.91503	1	1	P1P2	0.773775	3.39235	3	3	P1P2	0	0	0	0	P1P2	0.597116	-1.84573	2.33333	2.33333	P1P2P1P2P1P2	0.677784	-2.21507	3	3	P1P2	0.398364	3.19046	3	3	P1P2	0.163048	-2.32745	2	2	P1P2	0.949597	0.433043	1	1	P1P2	0.413065	-0.450687	2.66667	2.66667	P1P2P1P2P1P2
CLDN12	0.728793	2.75302	2	2	P1P2	0.91118	-0.0306558	2	2	P1P2	0.130908	-9.97894	1	1	P1P2	0.218954	-4.10269	1	1	P1P2	0.590294	-2.41886	1.66667	1.66667	P1P2P1P2P1P2	0.80092	0.604558	3	3	P1P2	0.859075	-1.75774	3	3	P1P2	0.0873176	15.2624	1	1	P1P2	0	0	0	0	P1P2	0.582438	4.70308	2.33333	2.33333	P1P2P1P2P1P2	0.940192	3.34074	4	4	P1P2	0.860884	-2.75814	2	2	P1P2	0	0	0	0	P1P2	0	0	0	0	P1P2	0.600358	0.194202	2	2	P1P2P1P2P1P2
CLDN14	0.430752	-2.18189	4	4	P1	0.791014	4.37162	5	5	P1	0.288271	-8.39073	4	4	P2	0.0283239	-3.56729	3	3	P2	0.503346	-2.067	4.33333	4.33333	P1P1P2	0.190454	5.97485	4	4	P2	0.8666	-2.09018	5	5	P1	0.02164	11.6406	4	4	P1	0.0140083	4.64008	4	4	P1	0.359565	5.1751	4.33333	4.33333	P2P1P1	0.224025	4.45125	4	4	P2	0.432623	2.1882	5	5	P1	0.10003	10.869	3	3	P1	0.287318	3.16691	2	2	P1	0.252226	5.83615	4	4	P2P1P1
CLDN15	0.496248	6.63268	1	1	P1P2	0.877643	0.440908	2	2	P1P2	0	0	0	0	P1P2	0	0	0	0	P1P2	0.457964	2.35786	1	1	P1P2P1P2P1P2	0.519539	-5.10685	1	1	P1P2	0.0902043	10.968	1	1	P1P2	0	0	0	0	P1P2	0	0	0	0	P1P2	0.203248	1.95373	0.666667	0.666667	P1P2P1P2P1P2	0.894915	0.200708	1	1	P1P2	0.0840738	12.3611	1	1	P1P2	0	0	0	0	P1P2	0	0	0	0	P1P2	0.32633	4.18729	0.666667	0.666667	P1P2P1P2P1P2
CLDN16	0.506032	4.02569	3	3	P1P2	0.0262851	-9.30512	3	3	P1P2	0.497819	8.06699	1	1	P1P2	0.607843	2.66394	1	1	P1P2	0.343379	0.929187	2.33333	2.33333	P1P2P1P2P1P2	0.622927	-2.28722	3	3	P1P2	0.329644	2.90709	3	3	P1P2	0.118785	-5.06298	4	4	P1P2	0.824655	0.79285	1	1	P1P2	0.357119	-1.48104	3.33333	3.33333	P1P2P1P2P1P2	0.545872	-0.106292	4	4	P1P2	0.127801	-7.98042	2	2	P1P2	0.637949	3.1067	5	5	P1P2	0.805924	0.300859	2	2	P1P2	0.437207	-1.66001	3.66667	3.66667	P1P2P1P2P1P2
CLDN17	0.608202	1.48663	3	3	P1P2	0.509793	4.03532	2	2	P1P2	0.15217	-8.72702	2	2	P1P2	0	0	0	0	P1P2	0.423389	-1.06835	2.33333	2.33333	P1P2P1P2P1P2	0.542579	2.68995	2	2	P1P2	0.490661	-3.89479	2	2	P1P2	0.0360536	12.4668	2	2	P1P2	0.777896	-0.739184	1	1	P1P2	0.356431	3.75397	2	2	P1P2P1P2P1P2	0.0915148	5.63567	2	2	P1P2	0.951042	-0.205131	3	3	P1P2	0	0	0	0	P1P2	0	0	0	0	P1P2	0.347519	1.81018	1.66667	1.66667	P1P2P1P2P1P2
CLDN18	0.376909	6.2245	2	2	P2	0.0565865	9.09259	2	2	P2	0.39459	-2.73376	3	3	P1	0	0	0	0	P1	0.276028	4.19444	2.33333	2.33333	P2P2P1	0.0551466	-6.10604	3	3	P2	0.00792838	-9.19088	3	3	P2	0.310731	5.36216	3	3	P1	0.144527	-5.35265	1	1	P1	0.124602	-3.31159	3	3	P2P2P1	0.14453	-3.82228	3	3	P2	0.193785	-3.29709	4	4	P1	0.840046	5.03466	3	3	P1	0.0241935	8.94185	1	1	P2	0.392787	-0.694901	3.33333	3.33333	P2P1P1
CLDN19	0.386976	-5.40437	4	4	P1P2	0.91118	0.267306	2	2	P1P2	0.130908	-9.97761	1	1	P1P2	0.640523	-1.152	1	1	P1P2	0.476355	-5.03822	2.33333	2.33333	P1P2P1P2P1P2	0.550585	-2.86001	4	4	P1P2	0.339154	-5.46376	4	4	P1P2	0.668547	-0.297157	2	2	P1P2	0.911796	0.557831	1	1	P1P2	0.519429	-2.87364	3.33333	3.33333	P1P2P1P2P1P2	0.0632211	-7.03668	4	4	P1P2	0.658752	-5.13373	4	4	P1P2	0.088092	-2.61314	2	2	P1P2	0.707661	-0.359484	1	1	P1P2	0.270022	-4.92785	3.33333	3.33333	P1P2P1P2P1P2
CLDN2	0.452845	-10.953	5	5	P2	0.258042	8.87209	5	5	P2	0	0	0	0	P1	0	0	0	0	P1	0.236962	-0.693637	3.33333	3.33333	P2P2P1	0.242841	3.94016	4	4	P2	0.307212	1.60491	3	3	P1	0.0616559	-5.19626	3	3	P1	0	0	0	0	P2	0.203903	0.11627	3.33333	3.33333	P2P1P1	0.468291	2.35077	3	3	P1	0.0412855	9.69572	5	5	P2	0.0406867	-2.63897	3	3	P1	0.127217	-2.26065	2	2	P1	0.183421	3.13584	3.66667	3.66667	P1P2P1
CLDN20	0.565196	1.64514	3	3	P1P2	0.0683642	8.91305	2	2	P1P2	0.101059	-9.31899	2	2	P1P2	0.470588	3.16196	1	1	P1P2	0.244873	0.413068	2.33333	2.33333	P1P2P1P2P1P2	0.958721	1.23991	3	3	P1P2	0.151894	-7.38835	4	4	P1P2	0.197272	7.93392	2	2	P1P2	0.440675	-1.49622	2	2	P1P2	0.435962	0.595159	3	3	P1P2P1P2P1P2	0.378724	1.57666	2	2	P1P2	0.727165	-4.04885	4	4	P1P2	0.095229	-4.02363	1	1	P1P2	0.185484	-3.6053	1	1	P1P2	0.400373	-2.16527	2.33333	2.33333	P1P2P1P2P1P2
CLDN22	0.93894	1.27684	4	4	P1P2	0.79275	0.0335337	2	2	P1P2	0.222364	11.3889	1	1	P1P2	0.313725	4.48973	1	1	P1P2	0.651351	4.2331	2.33333	2.33333	P1P2P1P2P1P2	0.73422	-2.41812	4	4	P1P2	0.161707	4.39199	2	2	P1P2	0.108919	-5.65589	2	2	P1P2	0.639745	1.98136	1	1	P1P2	0.334949	-1.22734	2.66667	2.66667	P1P2P1P2P1P2	0.573808	-1.19777	4	4	P1P2	0.363743	4.33161	2	2	P1P2	0.383383	1.21225	2	2	P1P2	0.0846774	6.70577	1	1	P1P2	0.440311	1.4487	2.66667	2.66667	P1P2P1P2P1P2
CLDN23	0.346339	4.44285	3	3	P1P2	0.13032	8.23699	2	2	P1P2	0.692623	-6.72375	1	1	P1P2	0.581699	2.71792	1	1	P1P2	0.389761	1.98536	2	2	P1P2P1P2P1P2	0.875377	0.631513	4	4	P1P2	0.600884	-4.59184	3	3	P1P2	0.677909	-0.498627	2	2	P1P2	0.77156	-0.532316	2	2	P1P2	0.718056	-1.48632	3	3	P1P2P1P2P1P2	0.604026	2.93757	5	5	P1P2	0.901443	-0.0496627	4	4	P1P2	0.704595	-0.894335	2	2	P1P2	0.889387	0.37506	2	2	P1P2	0.736688	0.664524	3.66667	3.66667	P1P2P1P2P1P2
CLDN24	0.20021	5.59119	4	4	ENST00000541814.1	0.864969	-0.336395	3	3	ENST00000541814.1	0.992462	1.09953	2	2	ENST00000541814.1	0.326531	2.95037	2	2	ENST00000541814.1	0.68588	2.11811	3	3	ENST00000541814.1ENST00000541814.1ENST00000541814.1	0.279878	-3.34066	4	4	ENST00000541814.1	0.690108	-2.41652	4	4	ENST00000541814.1	0.956979	2.23953	3	3	ENST00000541814.1	0.475169	-1.40095	2	2	ENST00000541814.1	0.642322	-1.17255	3.66667	3.66667	ENST00000541814.1ENST00000541814.1ENST00000541814.1	0.768725	1.32069	5	5	ENST00000541814.1	0.874404	-1.25209	3	3	ENST00000541814.1	0.803716	4.60105	3	3	ENST00000541814.1	0.318358	-1.02565	2	2	ENST00000541814.1	0.815615	1.55655	3.66667	3.66667	ENST00000541814.1ENST00000541814.1ENST00000541814.1
CLDN25	0.108392	-12.0216	1	1	ENST00000453129.2	0.0251965	-11.0466	2	2	ENST00000453129.2	0.164918	10.3544	2	2	ENST00000453129.2	0.202614	-4.15976	1	1	ENST00000453129.2	0.0995019	-4.23794	1.66667	1.66667	ENST00000453129.2ENST00000453129.2ENST00000453129.2	0.703778	-1.83104	3	3	ENST00000453129.2	0.743508	-2.06488	3	3	ENST00000453129.2	0.195223	-4.94685	2	2	ENST00000453129.2	0.374287	-3.02604	2	2	ENST00000453129.2	0.547503	-2.94759	2.66667	2.66667	ENST00000453129.2ENST00000453129.2ENST00000453129.2	0.0207649	-8.57895	3	3	ENST00000453129.2	0.00678159	-9.72468	3	3	ENST00000453129.2	0.358259	7.53064	2	2	ENST00000453129.2	0.0443427	-3.50292	2	2	ENST00000453129.2	0.128602	-3.591	2.66667	2.66667	ENST00000453129.2ENST00000453129.2ENST00000453129.2
CLDN3	0.901079	2.59145	3	3	P1P2	0.249322	2.71253	5	5	P1P2	0.949945	0.744901	3	3	P1P2	0.576358	1.83494	2	2	P1P2	0.700116	2.0163	3.66667	3.66667	P1P2P1P2P1P2	0.43227	-5.05632	4	4	P1P2	0.906703	-1.91896	4	4	P1P2	0.0941473	7.65026	3	3	P1P2	0.984873	0.154953	3	3	P1P2	0.477707	0.224991	3.66667	3.66667	P1P2P1P2P1P2	0.192882	-4.55865	4	4	P1P2	0.185201	4.56651	4	4	P1P2	0.167232	10.4616	3	3	P1P2	0.662768	2.3449	2	2	P1P2	0.181772	3.48982	3.66667	3.66667	P1P2P1P2P1P2
CLDN4	0.703168	6.58693	5	5	P1P2	0.671289	-0.0578288	3	3	P1P2	0.386213	-3.19007	4	4	P1P2	0.326531	-1.90609	2	2	P1P2	0.58689	1.11301	4	4	P1P2P1P2P1P2	0.37725	3.38696	4	4	P1P2	0.223704	-6.35158	4	4	P1P2	0.399146	10.7112	5	5	P1P2	0.433074	-1.10534	3	3	P1P2	0.333367	2.58218	4.33333	4.33333	P1P2P1P2P1P2	0.028899	5.55939	5	5	P1P2	0.159288	-5.40682	4	4	P1P2	0.764462	6.64289	4	4	P1P2	0.676335	0.292222	3	3	P1P2	0.31755	2.26515	4.33333	4.33333	P1P2P1P2P1P2
CLDN5	0.97031	1.29313	3	3	P1P2	0.357543	5.20661	2	2	P1P2	0.483657	-3.80809	2	2	P1P2	0	0	0	0	P1P2	0.603837	0.897215	2.33333	2.33333	P1P2P1P2P1P2	0.974185	-4.52903	5	5	P1P2	0.682378	-4.11384	2	2	P1P2	0.0207032	14.0034	2	2	P1P2	0	0	0	0	P1P2	0.559088	1.78682	3	3	P1P2P1P2P1P2	0.545669	-5.73571	5	5	P1P2	0.531987	0.998855	2	2	P1P2	0.144223	17.2301	1	1	P1P2	0	0	0	0	P1P2	0.407293	4.16443	2.66667	2.66667	P1P2P1P2P1P2
CLDN6	0.305562	-4.11823	3	3	P1P2	0.0487852	8.42154	4	4	P1P2	0.262074	-8.02293	2	2	P1P2	0.199346	-4.21658	1	1	P1P2	0.205473	-1.23987	3	3	P1P2P1P2P1P2	0.619647	0.713012	3	3	P1P2	0.911076	-0.632483	2	2	P1P2	0.395638	4.17876	3	3	P1P2	0.552604	2.39687	1	1	P1P2	0.64212	1.41976	2.66667	2.66667	P1P2P1P2P1P2	0.310731	-2.2925	4	4	P1P2	0.0194333	8.73827	4	4	P1P2	0.324068	-1.5393	2	2	P1P2	0.657855	1.6487	2	2	P1P2	0.218077	1.63549	3.33333	3.33333	P1P2P1P2P1P2
