## Supplementary File S3 for "Inhibition of BRN2 in Melanoma Reverses Anoikis Resistance and Sensitizes Cells to Killing by Vemurafenib" (part 26 of 71)

### Sheet: CRISPRi_MM370_genetable (continued)
	AdhCTRLvNonAdh	AdhCTRLvNonAdh	AdhCTRLvNonAdh	AdhCTRLvNonAdh	AdhCTRLvNonAdh	AdhCTRLvNonAdh	AdhCTRLvNonAdh	AdhCTRLvNonAdh	AdhCTRLvNonAdh	AdhCTRLvNonAdh	AdhCTRLvNonAdh	AdhCTRLvNonAdh	AdhCTRLvNonAdh	AdhCTRLvNonAdh	AdhCTRLvNonAdh	AdhCTRLvNonAdh	AdhCTRLvNonAdh	AdhCTRLvNonAdh	AdhCTRLvNonAdh	AdhCTRLvNonAdh	AdhCTRLvNonAdh	AdhCTRLvNonAdh	AdhCTRLvNonAdh	AdhCTRLvNonAdh	AdhCTRLvNonAdh	Day0vAdhCTRL	Day0vAdhCTRL	Day0vAdhCTRL	Day0vAdhCTRL	Day0vAdhCTRL	Day0vAdhCTRL	Day0vAdhCTRL	Day0vAdhCTRL	Day0vAdhCTRL	Day0vAdhCTRL	Day0vAdhCTRL	Day0vAdhCTRL	Day0vAdhCTRL	Day0vAdhCTRL	Day0vAdhCTRL	Day0vAdhCTRL	Day0vAdhCTRL	Day0vAdhCTRL	Day0vAdhCTRL	Day0vAdhCTRL	Day0vAdhCTRL	Day0vAdhCTRL	Day0vAdhCTRL	Day0vAdhCTRL	Day0vAdhCTRL	Day0vNonAdh	Day0vNonAdh	Day0vNonAdh	Day0vNonAdh	Day0vNonAdh	Day0vNonAdh	Day0vNonAdh	Day0vNonAdh	Day0vNonAdh	Day0vNonAdh	Day0vNonAdh	Day0vNonAdh	Day0vNonAdh	Day0vNonAdh	Day0vNonAdh	Day0vNonAdh	Day0vNonAdh	Day0vNonAdh	Day0vNonAdh	Day0vNonAdh	Day0vNonAdh	Day0vNonAdh	Day0vNonAdh	Day0vNonAdh	Day0vNonAdh
CLDN7	0.187464	-3.92855	3	3	P1P2	0.332586	-5.02539	2	2	P1P2	0.807701	3.19016	3	3	P1P2	0.534988	-3.78764	2	2	P1P2	0.442584	-1.92126	2.66667	2.66667	P1P2P1P2P1P2	0.188444	3.92683	3	3	P1P2	0.201647	2.08618	3	3	P1P2	0.0837626	16.094	1	1	P1P2	0.0042508	12.1727	1	1	P1P2	0.157951	7.36902	2.33333	2.33333	P1P2P1P2P1P2	0.504194	-1.54596	2	2	P1P2	0.766555	-0.69329	2	2	P1P2	0.0561423	15.4664	2	2	P1P2	0.145052	4.40906	2	2	P1P2	0.442297	4.40906	2	2	P1P2P1P2P1P2
CLDN8	0.59612	-2.30486	5	5	P1P2	0.570536	4.9952	5	5	P1P2	0.610059	-4.57732	4	4	P1P2	0.364885	-0.447049	4	4	P1P2	0.592238	-0.628993	4.66667	4.66667	P1P2P1P2P1P2	0.413652	1.69649	4	4	P1P2	0.24555	3.38531	3	3	P1P2	0.0504075	8.34264	4	4	P1P2	0.41429	1.92626	2	2	P1P2	0.236537	4.47481	3.66667	3.66667	P1P2P1P2P1P2	0.638972	0.401165	5	5	P1P2	0.0409847	9.52472	5	5	P1P2	0.203707	6.67016	3	3	P1P2	0.176598	3.0176	3	3	P1P2	0.294555	5.53202	4.33333	4.33333	P1P2P1P2P1P2
CLDN9	0.0515026	-3.33238	4	4	P1P2	0.142926	-5.8404	4	4	P1P2	0.312536	4.58931	3	3	P1P2	0.632185	-0.620366	2	2	P1P2	0.168988	-1.52782	3.66667	3.66667	P1P2P1P2P1P2	0.044491	7.55418	5	5	P1P2	0.131119	4.10894	5	5	P1P2	0.227627	5.72421	2	2	P1P2	0.209562	3.06243	2	2	P1P2	0.134412	5.79578	4	4	P1P2P1P2P1P2	0.581	2.80671	5	5	P1P2	0.987367	-0.689073	4	4	P1P2	0.059668	11.5893	3	3	P1P2	0.523345	2.54596	2	2	P1P2	0.542678	4.56897	4	4	P1P2P1P2P1P2
CLDND1	0.557932	3.2616	2	2	P1P2	0.127395	7.3641	3	3	P1P2	0.358061	-7.51099	2	2	P1P2	0.607843	2.63237	1	1	P1P2	0.347796	1.03824	2.33333	2.33333	P1P2P1P2P1P2	0.200769	-5.98964	4	4	P1P2	0.185472	-8.38138	1	1	P1P2	0.184559	9.20385	2	2	P1P2	0.971307	0.0316058	1	1	P1P2	0.190266	-1.72239	2.33333	2.33333	P1P2P1P2P1P2	0.249947	-2.85022	5	5	P1P2	0.0472195	5.87863	3	3	P1P2	0.639474	-1.35964	1	1	P1P2	0.185484	5.66176	1	1	P1P2	0.312213	0.556259	3	3	P1P2P1P2P1P2
CLDND2	0.806453	0.596252	4	4	P1P2	0.897892	-0.0749583	4	4	P1P2	0.426669	-7.40135	2	2	P1P2	0.0620915	-6.83597	1	1	P1P2	0.710338	-2.29335	3.33333	3.33333	P1P2P1P2P1P2	0.506587	-2.4353	5	5	P1P2	0.566623	-0.859141	4	4	P1P2	0.546469	-0.313118	3	3	P1P2	0.595005	-1.10081	3	3	P1P2	0.539893	-1.20252	4	4	P1P2P1P2P1P2	0.314495	-4.91004	5	5	P1P2	0.813731	-0.687865	5	5	P1P2	0.107105	-2.42386	3	3	P1P2	0.0192007	-3.01605	3	3	P1P2	0.411777	-2.67392	4.33333	4.33333	P1P2P1P2P1P2
CLEC10A	0.238471	-0.96778	4	4	P1P2	0.123111	-6.80379	4	4	P1P2	0.68284	-4.25368	3	3	P1P2	0.0392157	-7.46639	1	1	P1P2	0.34814	-4.00841	3.66667	3.66667	P1P2P1P2P1P2	0.168952	7.02137	5	5	P1P2	0.511399	1.2249	4	4	P1P2	0.739534	4.03053	4	4	P1P2	0.664828	0.930042	3	3	P1P2	0.473295	4.09227	4.33333	4.33333	P1P2P1P2P1P2	0.762915	0.629062	5	5	P1P2	0.294718	-5.35588	4	4	P1P2	0.352833	0.761263	3	3	P1P2	0.271626	-1.1689	3	3	P1P2	0.470155	-1.32185	4	4	P1P2P1P2P1P2
CLEC11A	0.657184	3.63316	4	4	P1P2	0.312971	-4.03912	4	4	P1P2	0.69452	-3.3659	2	2	P1P2	0.838904	1.06086	2	2	P1P2	0.554892	-1.25729	3.33333	3.33333	P1P2P1P2P1P2	0.297809	3.51745	3	3	P1P2	0.40389	1.184	3	3	P1P2	0.750458	2.98421	3	3	P1P2	0.191493	2.98145	2	2	P1P2	0.484052	2.56188	3	3	P1P2P1P2P1P2	0.0428962	6.36092	4	4	P1P2	0.569061	-2.36048	4	4	P1P2	0.933531	3.23042	3	3	P1P2	0.719098	1.71611	3	3	P1P2	0.515163	2.41029	3.66667	3.66667	P1P2P1P2P1P2
CLEC12A	0.787039	1.25992	5	5	P1P2	0.309723	-2.32648	3	3	P1P2	0.348076	-5.15182	3	3	P1P2	0.156106	-2.78839	2	2	P1P2	0.481613	-2.07279	3.66667	3.66667	P1P2P1P2P1P2	0.193851	3.81725	3	3	P1P2	0.978387	-4.02504	4	4	P1P2	0.133614	5.93652	3	3	P1P2	0.180659	4.63005	1	1	P1P2	0.435284	1.90958	3.33333	3.33333	P1P2P1P2P1P2	0.394658	3.14198	5	5	P1P2	0.257362	-5.21329	4	4	P1P2	0.722992	2.90739	3	3	P1P2	0.936606	0.965976	3	3	P1P2	0.458337	0.278692	4	4	P1P2P1P2P1P2
CLEC12B	0.542625	-1.89114	3	3	P1P2	0.0330061	-7.57089	4	4	P1P2	0.533838	-3.71489	2	2	P1P2	0.170617	-4.01854	2	2	P1P2	0.369823	-4.39231	3	3	P1P2P1P2P1P2	0.785573	0.668289	3	3	P1P2	0.284578	3.64311	4	4	P1P2	0.283571	5.35731	2	2	P1P2	0.0576204	4.78611	2	2	P1P2	0.451241	3.2229	3	3	P1P2P1P2P1P2	0.452119	-2.60399	4	4	P1P2	0.248444	-4.44768	4	4	P1P2	0.724422	3.76551	2	2	P1P2	0.949274	1.00225	2	2	P1P2	0.474995	-1.09539	3.33333	3.33333	P1P2P1P2P1P2
CLEC14A	0.368891	-1.2795	4	4	P1P2	0.333385	-3.83126	4	4	P1P2	0.871345	1.32356	2	2	P1P2	0.77153	1.11828	2	2	P1P2	0.52454	-1.2624	3.33333	3.33333	P1P2P1P2P1P2	0.940219	-0.322183	5	5	P1P2	0.164028	3.82513	4	4	P1P2	0.844364	3.97523	2	2	P1P2	0.681084	1.10121	2	2	P1P2	0.649537	2.49273	3.66667	3.66667	P1P2P1P2P1P2	0.264328	-3.55837	5	5	P1P2	0.470046	1.06582	3	3	P1P2	0.537957	7.4372	1	1	P1P2	0.59879	2.61518	1	1	P1P2	0.42411	1.64822	3	3	P1P2P1P2P1P2
CLEC16A	0.167124	8.4275	1	1	P1P2	0.0703436	-7.28274	2	2	P1P2	0.287476	-8.76916	1	1	P1P2	0	0	0	0	P1P2	0.174981	-2.54147	1.33333	1.33333	P1P2P1P2P1P2	0.0922825	-5.88673	3	3	P1P2	0.491607	2.32558	3	3	P1P2	0.52587	-0.715751	2	2	P1P2	0.00850159	-7.27095	1	1	P1P2	0.36992	-1.42564	2.66667	2.66667	P1P2P1P2P1P2	0.210794	-5.81833	3	3	P1P2	0.711007	-2.5335	2	2	P1P2	0.262278	-1.92664	2	2	P1P2	0.00201613	-7.41246	1	1	P1P2	0.394693	-3.42616	2.33333	2.33333	P1P2P1P2P1P2
CLEC17A	0.91778	1.09614	3	3	P1P2	0.754267	1.99317	3	3	P1P2	0.349889	5.13931	5	5	P1P2	0.593844	1.56579	2	2	P1P2	0.673979	2.74287	3.66667	3.66667	P1P2P1P2P1P2	0.381611	-3.40757	4	4	P1P2	0.304096	-7.64049	4	4	P1P2	0.581407	3.56325	4	4	P1P2	0.807959	-0.16038	3	3	P1P2	0.422372	-2.49493	4	4	P1P2P1P2P1P2	0.342737	-3.55201	4	4	P1P2	0.55079	-4.05125	4	4	P1P2	0.157251	10.9056	4	4	P1P2	0.921986	0.581839	2	2	P1P2	0.350259	1.10078	4	4	P1P2P1P2P1P2
CLEC18A	0.72666	5.92658	4	4	ENST00000393701.2,ENST00000568461.1	0.315477	-2.06187	4	4	ENST00000393701.2,ENST00000568461.1	0.232662	11.2271	1	1	ENST00000393701.2,ENST00000568461.1	0	0	0	0	ENST00000393701.2,ENST00000568461.1	0.424933	5.03059	3	3	ENST00000393701.2,ENST00000568461.1ENST00000393701.2,ENST00000568461.1ENST00000393701.2,ENST00000568461.1	0.173614	-6.36083	5	5	ENST00000393701.2,ENST00000568461.1	0.755642	-1.68602	5	5	ENST00000393701.2,ENST00000568461.1	0.0944642	-5.00402	3	3	ENST00000393701.2,ENST00000568461.1	0.116478	-2.98972	3	3	ENST00000393701.2,ENST00000568461.1	0.34124	-4.35029	4.33333	4.33333	ENST00000393701.2,ENST00000568461.1ENST00000393701.2,ENST00000568461.1ENST00000393701.2,ENST00000568461.1	0.264028	3.60164	4	4	ENST00000288040.6,ENST00000449317.2	0.156711	-8.13103	5	5	ENST00000288040.6,ENST00000449317.2	0.662253	4.5185	4	4	ENST00000393701.2,ENST00000568461.1	0.185991	-1.64168	3	3	ENST00000288040.6,ENST00000449317.2	0.360997	-0.00363055	4.33333	4.33333	ENST00000288040.6,ENST00000449317.2ENST00000288040.6,ENST00000449317.2ENST00000393701.2,ENST00000568461.1
CLEC18B	0.60151	1.39082	4	4	P1P2	0.244408	-4.50806	4	4	P1P2	1	1.11044	2	2	P1P2	0	0	0	0	P1P2	0.615306	-0.668932	3.33333	3.33333	P1P2P1P2P1P2	0.58642	-2.48604	4	4	P1P2	0.144623	3.1894	4	4	P1P2	0.484282	4.26184	2	2	P1P2	0.686504	1.67526	1	1	P1P2	0.405108	1.65507	3.33333	3.33333	P1P2P1P2P1P2	0.930882	-2.38121	4	4	P1P2	0.502762	2.28009	3	3	P1P2	0.547242	8.30938	2	2	P1P2	0.988947	0.896952	2	2	P1P2	0.660295	2.73608	3	3	P1P2P1P2P1P2
CLEC18C	0.26721	-5.97531	4	4	P1P2	0.063092	6.91232	3	3	P1P2	0.112511	-6.54252	3	3	P1P2	0.65577	-0.734382	2	2	P1P2	0.147604	-1.8685	3.33333	3.33333	P1P2P1P2P1P2	0.0743502	8.97934	5	5	P1P2	0.11815	-6.33353	3	3	P1P2	0.0406084	10.3736	3	3	P1P2	0.990463	0.124955	2	2	P1P2	0.0777028	4.3398	3.66667	3.66667	P1P2P1P2P1P2	0.93342	-1.7444	4	4	P1P2	0.906621	4.02855	5	5	P1P2	0.704839	5.95625	1	1	P1P2	0.602823	2.58931	1	1	P1P2	0.848293	2.7468	3.33333	3.33333	P1P2P1P2P1P2
CLEC19A	0.390424	-2.4753	3	3	P1P2	0.875966	2.64812	5	5	P1P2	0.663546	-2.51019	3	3	P1P2	0.415891	-2.34821	2	2	P1P2	0.643312	-0.779121	3.66667	3.66667	P1P2P1P2P1P2	0.92357	1.90285	4	4	P1P2	0.333907	-1.34384	5	5	P1P2	0.683117	1.74152	3	3	P1P2	0.98965	0.263127	3	3	P1P2	0.646865	0.766844	4	4	P1P2P1P2P1P2	0.570912	-4.11471	4	4	P1P2	0.219967	1.38168	5	5	P1P2	0.901743	3.77973	4	4	P1P2	0.167527	-1.60132	3	3	P1P2	0.564207	0.348897	4.33333	4.33333	P1P2P1P2P1P2
CLEC1A	0.703517	1.08634	4	4	P1P2	0.674584	-0.421406	3	3	P1P2	0.338542	4.83581	3	3	P1P2	0.982872	0.47221	3	3	P1P2	0.572214	1.83358	3.33333	3.33333	P1P2P1P2P1P2	0.971129	-1.91812	4	4	P1P2	0.846272	-1.5055	3	3	P1P2	0.119662	13.1306	1	1	P1P2	0	0	0	0	P1P2	0.645688	3.23567	2.66667	2.66667	P1P2P1P2P1P2	0.49295	-2.8041	5	5	P1P2	0.694385	-1.32719	2	2	P1P2	0.0366373	17.3518	2	2	P1P2	0.252016	5.04455	1	1	P1P2	0.407991	4.40684	3	3	P1P2P1P2P1P2
CLEC1B	0.874314	0.998717	5	5	P1P2	0.744313	2.28597	5	5	P1P2	0.580962	-3.711	2	2	P1P2	0.751581	-2.76255	2	2	P1P2	0.733197	-0.142107	4	4	P1P2P1P2P1P2	0.526309	4.14854	4	4	P1P2	0.875516	-1.95684	4	4	P1P2	0.836002	1.57039	4	4	P1P2	0.606455	2.2964	3	3	P1P2	0.745942	1.25403	4	4	P1P2P1P2P1P2	0.284577	3.31953	4	4	P1P2	0.494874	0.477822	5	5	P1P2	0.548172	0.787338	3	3	P1P2	0.697623	1.56411	3	3	P1P2	0.442541	1.52823	4	4	P1P2P1P2P1P2
CLEC2A	0.787701	2.56043	2	2	P1P2	0.91276	-0.410566	1	1	P1P2	0.134848	-9.90792	1	1	P1P2	0.781046	-0.712774	1	1	P1P2	0.61177	-2.58602	1.33333	1.33333	P1P2P1P2P1P2	0.741349	3.07849	2	2	P1P2	0.583509	1.57796	1	1	P1P2	0.664245	4.06244	1	1	P1P2	0.926674	-0.161035	1	1	P1P2	0.663034	2.9063	1.33333	1.33333	P1P2P1P2P1P2	0.202907	4.3138	2	2	P1P2	0.596248	1.07348	1	1	P1P2	0.103534	-3.7224	1	1	P1P2	0.629032	-0.639125	1	1	P1P2	0.300896	0.554961	1.33333	1.33333	P1P2P1P2P1P2
CLEC2B	0.129126	7.1198	3	3	P1P2	0.98079	-0.146433	3	3	P1P2	0.998923	-2.17619	2	2	P1P2	0.470588	3.19163	1	1	P1P2	0.702946	1.59906	2.66667	2.66667	P1P2P1P2P1P2	0.0417551	-6.29768	4	4	P1P2	0.652955	-0.305639	3	3	P1P2	0.505481	4.06982	2	2	P1P2	0.376196	-3.00728	1	1	P1P2	0.400064	-0.844501	3	3	P1P2P1P2P1P2	0.799069	-2.12197	5	5	P1P2	0.736525	-0.552212	4	4	P1P2	0.922663	4.01671	2	2	P1P2	0.779018	1.98983	2	2	P1P2	0.819419	0.447508	3.66667	3.66667	P1P2P1P2P1P2
CLEC2D	0.332845	-2.9718	3	3	P1P2	0.547203	4.33885	3	3	P1P2	0.114954	-8.88661	2	2	P1P2	0.51634	-1.8862	1	1	P1P2	0.331667	-2.50652	2.66667	2.66667	P1P2P1P2P1P2	0.695423	1.18903	3	3	P1P2	0.872988	-1.59706	3	3	P1P2	0.857506	3.25117	3	3	P1P2	0.867163	-0.400882	1	1	P1P2	0.808639	0.947714	3	3	P1P2P1P2P1P2	0.458868	-1.58295	4	4	P1P2	0.527255	2.67304	4	4	P1P2	0.0508375	-2.97723	2	2	P1P2	0.679275	0.0923003	2	2	P1P2	0.345653	-0.629048	3.33333	3.33333	P1P2P1P2P1P2
CLEC2L	0.583019	0.724333	4	4	P1P2	0.046304	8.8149	4	4	P1P2	0.0932336	-10.9929	1	1	P1P2	0.732026	-0.859965	1	1	P1P2	0.240852	-0.484547	3	3	P1P2P1P2P1P2	0.303531	1.94937	4	4	P1P2	0.340535	-6.25084	5	5	P1P2	0.918392	1.06692	4	4	P1P2	0.454427	-1.1126	4	4	P1P2	0.520819	-1.07819	4.33333	4.33333	P1P2P1P2P1P2	0.548706	1.19743	4	4	P1P2	0.746247	1.4129	5	5	P1P2	0.790839	-0.174745	3	3	P1P2	0.635762	-0.0851859	3	3	P1P2	0.695264	0.81186	4	4	P1P2P1P2P1P2
CLEC3A	0.872967	1.03605	4	4	P1P2	0.0683143	8.08034	5	5	P1P2	0.176717	-8.51391	2	2	P1P2	0.403352	-1.18857	2	2	P1P2	0.372666	0.200826	3.66667	3.66667	P1P2P1P2P1P2	0.10266	11.5414	4	4	P1P2	0.149829	-7.35232	3	3	P1P2	0.308431	4.53454	3	3	P1P2	0.967345	-0.254324	2	2	P1P2	0.186973	2.90787	3.33333	3.33333	P1P2P1P2P1P2	0.0468702	8.73233	4	4	P1P2	0.226112	6.17327	5	5	P1P2	0.729024	-0.887672	2	2	P1P2	0.670995	2.11274	2	2	P1P2	0.334002	4.67264	3.66667	3.66667	P1P2P1P2P1P2
CLEC3B	0.430397	-0.604415	4	4	P1P2	0.202556	-4.79308	5	5	P1P2	0.833392	0.432577	3	3	P1P2	0.85139	0.851535	3	3	P1P2	0.488782	-1.65497	4	4	P1P2P1P2P1P2	0.62921	-5.11545	5	5	P1P2	0.142219	4.19368	5	5	P1P2	0.936114	1.45435	4	4	P1P2	0.911772	0.340568	4	4	P1P2	0.569181	0.177528	4.66667	4.66667	P1P2P1P2P1P2	0.0733856	-6.82081	5	5	P1P2	0.832617	-0.481168	5	5	P1P2	0.76116	4.02786	4	4	P1P2	0.611881	-0.835681	4	4	P1P2	0.555721	-1.09137	4.66667	4.66667	P1P2P1P2P1P2
CLEC4A	0.324499	-4.8478	3	3	P1P2	0.104698	10.2221	1	1	P1P2	0.205478	11.5991	1	1	P1P2	0	0	0	0	P1P2	0.211558	5.6578	1.66667	1.66667	P1P2P1P2P1P2	0.645403	0.910961	4	4	P1P2	0.296728	-7.80618	1	1	P1P2	0.516341	-4.41764	1	1	P1P2	0.144527	-5.36522	1	1	P1P2	0.486157	-3.77095	2	2	P1P2P1P2P1P2	0.271379	-2.63819	4	4	P1P2	0.959792	0.645849	2	2	P1P2	0.837258	7.19456	2	2	P1P2	0.0423387	-6.19228	1	1	P1P2	0.689476	1.73407	2.66667	2.66667	P1P2P1P2P1P2
CLEC4C	0.942338	0.849516	3	3	P1P2	0.485401	-3.4361	4	4	P1P2	0.998923	-2.15643	2	2	P1P2	0.457516	-2.58173	1	1	P1P2	0.808887	-1.581	3	3	P1P2P1P2P1P2	0.15139	4.31531	3	3	P1P2	0.919887	1.08707	5	5	P1P2	0.627101	0.410753	4	4	P1P2	0.807959	0.508277	3	3	P1P2	0.566126	1.93771	4	4	P1P2P1P2P1P2	0.0485004	3.84216	3	3	P1P2	0.776077	-2.34105	4	4	P1P2	0.87778	4.86984	4	4	P1P2	0.726295	1.22997	3	3	P1P2	0.567453	2.12365	3.66667	3.66667	P1P2P1P2P1P2
CLEC4D	0.754617	3.41079	5	5	P1P2	0.728936	2.01191	4	4	P1P2	0.0924911	13.2978	1	1	P1P2	0.320261	4.36337	1	1	P1P2	0.525348	6.24017	3.33333	3.33333	P1P2P1P2P1P2	0.282957	4.14133	4	4	P1P2	0.939441	-3.98504	4	4	P1P2	0.173876	-4.91387	4	4	P1P2	0.189639	-2.66461	2	2	P1P2	0.465425	-1.58586	4	4	P1P2P1P2P1P2	0.0586486	6.32497	5	5	P1P2	0.878639	-2.46358	5	5	P1P2	0.95573	5.48268	5	5	P1P2	0.995179	4.09424	5	5	P1P2	0.631006	3.11469	5	5	P1P2P1P2P1P2
CLEC4E	0.953619	1.16856	5	5	P1P2	0.428306	2.28738	4	4	P1P2	0.483402	8.49781	1	1	P1P2	0.228758	5.30204	1	1	P1P2	0.621776	3.98458	3.33333	3.33333	P1P2P1P2P1P2	0.200769	4.29042	4	4	P1P2	0.726911	-6.72456	4	4	P1P2	0.127471	-5.27358	2	2	P1P2	0.811902	-0.597414	1	1	P1P2	0.351717	-2.56924	3.33333	3.33333	P1P2P1P2P1P2	0.0531467	5.50937	4	4	P1P2	0.776077	-0.982649	4	4	P1P2	0.548603	1.64971	2	2	P1P2	0.264113	4.93931	1	1	P1P2	0.459276	2.05881	3.33333	3.33333	P1P2P1P2P1P2
CLEC4F	0.506181	0.52725	5	5	P1P2	0.166666	5.72996	3	3	P1P2	0.697448	-4.19875	3	3	P1P2	0.866013	-0.34222	1	1	P1P2	0.456765	0.686153	3.66667	3.66667	P1P2P1P2P1P2	0.104116	3.55385	5	5	P1P2	0.188521	-5.25754	3	3	P1P2	0.757494	1.51077	4	4	P1P2	0.681084	-0.649191	2	2	P1P2	0.350044	-0.064305	4	4	P1P2P1P2P1P2	0.18593	3.765	5	5	P1P2	0.756864	0.378516	3	3	P1P2	0.914332	2.16302	4	4	P1P2	0.902739	1.04767	2	2	P1P2	0.619042	2.10218	4	4	P1P2P1P2P1P2
CLEC4G	0.786879	0.869822	3	3	P1P2	0.927608	1.53095	5	5	P1P2	0.716577	0.0295978	2	2	P1P2	0.780155	1.27057	2	2	P1P2	0.810354	0.810124	3.33333	3.33333	P1P2P1P2P1P2	0.454824	2.80751	4	4	P1P2	0.880705	-2.26324	5	5	P1P2	0.949283	1.19606	3	3	P1P2	0.567089	1.77803	2	2	P1P2	0.761604	0.580112	4	4	P1P2P1P2P1P2	0.388961	-0.207615	4	4	P1P2	0.931055	-0.104682	4	4	P1P2	0.830877	3.25932	2	2	P1P2	0.530242	2.89138	1	1	P1P2	0.716964	0.982341	3.33333	3.33333	P1P2P1P2P1P2
CLEC4M	0.899968	0.611137	3	3	P1P2	0.502677	-1.61985	4	4	P1P2	0.356341	10.1483	1	1	P1P2	0	0	0	0	P1P2	0.586328	3.04654	2.66667	2.66667	P1P2P1P2P1P2	0.578615	-0.586185	3	3	P1P2	0.424394	-2.05531	5	5	P1P2	0.0732142	-5.63243	2	2	P1P2	0.437832	-2.69106	1	1	P1P2	0.358741	-2.75798	3.33333	3.33333	P1P2P1P2P1P2	0.642175	-0.859523	3	3	P1P2	0.720383	-0.237088	4	4	P1P2	0.525082	4.07412	3	3	P1P2	0.92586	1.08726	2	2	P1P2	0.629214	0.992503	3.33333	3.33333	P1P2P1P2P1P2
CLEC5A	0.854226	2.56164	5	5	P1P2	0.845768	2.12897	2	2	P1P2	0.60857	-2.09805	3	3	P1P2	0.852941	1.27814	1	1	P1P2	0.769521	0.864187	3.33333	3.33333	P1P2P1P2P1P2	0.742891	0.634992	4	4	P1P2	0.651975	-3.07268	3	3	P1P2	0.983593	5.04111	5	5	P1P2	0.289254	-1.6716	3	3	P1P2	0.79282	0.867807	4	4	P1P2P1P2P1P2	0.851297	-0.147875	5	5	P1P2	0.967974	-2.77897	4	4	P1P2	0.659115	4.89438	4	4	P1P2	0.706999	-0.560007	4	4	P1P2	0.826129	0.655844	4.33333	4.33333	P1P2P1P2P1P2
CLEC6A	0.627211	-1.82413	1	1	P1P2	0.753543	2.18704	4	4	P1P2	0.0895685	-11.1931	1	1	P1P2	0	0	0	0	P1P2	0.490107	-3.61007	2	2	P1P2P1P2P1P2	0.319563	-3.03527	3	3	P1P2	0.183186	2.84849	2	2	P1P2	0.496771	-1.4534	4	4	P1P2	0.617764	-0.956357	2	2	P1P2	0.333173	-0.546727	3	3	P1P2P1P2P1P2	0.0522586	-6.71702	3	3	P1P2	0.0962994	4.92177	4	4	P1P2	0.0438212	-2.7989	4	4	P1P2	0.0708096	-2.50029	3	3	P1P2	0.0641264	-1.53138	3.66667	3.66667	P1P2P1P2P1P2
CLEC7A	0.0158556	-8.40794	3	3	P1P2	0.169103	3.14091	4	4	P1P2	0.358744	-2.90327	5	5	P1P2	0.0882939	-5.79168	2	2	P1P2	0.181234	-2.72343	4	4	P1P2P1P2P1P2	0.0751257	6.87811	3	3	P1P2	0.347363	2.68589	1	1	P1P2	0.0824371	9.07057	3	3	P1P2	0.155154	5.02934	1	1	P1P2	0.168308	6.21152	2.33333	2.33333	P1P2P1P2P1P2	0.498443	-4.33814	2	2	P1P2	0.0733153	10.9021	4	4	P1P2	0.391234	9.72392	3	3	P1P2	0	0	0	0	P1P2	0.320997	5.42928	3	3	P1P2P1P2P1P2
CLEC9A	0.602357	0.989001	4	4	P2	0.0998835	9.68625	4	4	P2	0.0459303	-10.0047	2	2	P2	0.46732	-2.42815	1	1	P1	0.24939	0.223533	3.33333	3.33333	P2P2P2	0.112153	6.1553	3	3	P1	0.0210579	-9.10697	5	5	P2	0.716501	0.223887	4	4	P2	0.0345508	-3.34916	3	3	P2	0.283237	-0.909263	4	4	P1P2P2	0.0285091	9.04649	4	4	P1	0.407561	-5.47406	5	5	P2	0.0844181	-2.2286	3	3	P2	0.0635441	-2.34869	3	3	P2	0.173496	0.447945	4	4	P1P2P2
CLECL1	0.153095	7.24462	4	4	P1P2	0.159618	8.62866	4	4	P1P2	0.243053	-8.07347	2	2	P1P2	0.768662	-0.237107	2	2	P1P2	0.185255	2.59993	3.33333	3.33333	P1P2P1P2P1P2	0.486981	-4.28571	4	4	P1P2	0.895544	-3.6027	3	3	P1P2	0.136064	6.99388	2	2	P1P2	0.649894	1.21534	2	2	P1P2	0.506196	-0.298176	3	3	P1P2P1P2P1P2	0.208045	1.16264	5	5	P1P2	0.11926	4.35445	4	4	P1P2	0.830877	1.04349	2	2	P1P2	0.77369	1.21357	2	2	P1P2	0.386061	2.18686	3.66667	3.66667	P1P2P1P2P1P2
CLGN	0.193649	6.55807	3	3	P1P2	0.322117	2.99982	4	4	P1P2	0.232662	-9.06914	1	1	P1P2	0.575163	2.78933	1	1	P1P2	0.249476	0.162918	2.66667	2.66667	P1P2P1P2P1P2	0.341142	-4.95378	4	4	P1P2	0.0628232	-8.89834	4	4	P1P2	0.367759	4.78832	2	2	P1P2	0.0892667	-5.8602	1	1	P1P2	0.257241	-3.02126	3.33333	3.33333	P1P2P1P2P1P2	0.936805	-2.29493	4	4	P1P2	0.589201	-2.27906	5	5	P1P2	0.645689	-1.32928	1	1	P1P2	0.100806	-4.30514	1	1	P1P2	0.723898	-1.96776	3.33333	3.33333	P1P2P1P2P1P2
CLHC1	0.247797	-2.50579	4	4	P1P2	0.264152	4.94801	3	3	P1P2	0.827663	-5.23864	1	1	P1P2	0.571895	-1.55924	1	1	P1P2	0.446538	-0.932142	2.66667	2.66667	P1P2P1P2P1P2	0.0515448	6.55532	3	3	P1P2	0.621142	-3.3168	2	2	P1P2	0.883919	2.80362	2	2	P1P2	0.61443	1.23807	2	2	P1P2	0.518869	2.01405	2.33333	2.33333	P1P2P1P2P1P2	0.519491	2.63225	3	3	P1P2	0.29902	3.16837	3	3	P1P2	0.240404	-2.53859	1	1	P1P2	0.796371	-0.0744049	1	1	P1P2	0.352971	1.08734	2.33333	2.33333	P1P2P1P2P1P2
CLIC1	0.980114	1.40909	4	4	P1P2	0.0932223	8.14779	4	4	P1P2	0.902703	0.292482	3	3	P1P2	0.441126	2.28786	3	3	P1P2	0.65868	3.28312	3.66667	3.66667	P1P2P1P2P1P2	0.878094	-0.430451	4	4	P1P2	0.0718846	-8.56201	5	5	P1P2	0.160023	5.63416	3	3	P1P2	0.967364	0.185626	3	3	P1P2	0.370001	-1.11943	4	4	P1P2P1P2P1P2	0.645312	-0.490531	4	4	P1P2	0.983864	-1.67286	5	5	P1P2	0.307313	7.87131	2	2	P1P2	0.293835	2.81857	2	2	P1P2	0.645496	1.90264	3.66667	3.66667	P1P2P1P2P1P2
CLIC2	0.294309	-0.384718	4	4	P1P2	0.500189	-1.20334	3	3	P1P2	0.647305	1.97509	2	2	P1P2	0.264706	-3.6094	1	1	P1P2	0.480601	0.129011	3	3	P1P2P1P2P1P2	0.56648	1.58722	5	5	P1P2	0.906703	-3.39621	4	4	P1P2	0.420266	0.108789	3	3	P1P2	0.914931	0.172888	3	3	P1P2	0.63115	-0.566732	4	4	P1P2P1P2P1P2	0.66296	-2.85373	5	5	P1P2	0.272384	-5.58586	4	4	P1P2	0.617368	3.78494	3	3	P1P2	0.136002	-1.60579	3	3	P1P2	0.517571	-1.55155	4	4	P1P2P1P2P1P2
CLIC3	0.103119	7.38458	4	4	P1P2	0.854438	2.76337	2	2	P1P2	0.367065	5.00234	3	3	P1P2	0.29085	4.7064	1	1	P1P2	0.441541	5.0501	3	3	P1P2P1P2P1P2	0.262371	-5.34634	5	5	P1P2	0.347581	2.41706	2	2	P1P2	0.491197	-1.9435	3	3	P1P2	0.174283	-4.84402	1	1	P1P2	0.36705	-1.62426	3.33333	3.33333	P1P2P1P2P1P2	0.798702	-0.369265	5	5	P1P2	0.108614	5.08652	2	2	P1P2	0.797714	7.48833	4	4	P1P2	0.193865	4.7882	2	2	P1P2	0.568343	4.06853	3.66667	3.66667	P1P2P1P2P1P2
CLIC4	0.934583	1.32902	5	5	P1P2	0.511017	3.68405	4	4	P1P2	0.675791	2.4261	1	1	P1P2	0.964052	0.430731	1	1	P1P2	0.70713	2.47972	3.33333	3.33333	P1P2P1P2P1P2	0.512528	-3.02375	4	4	P1P2	0.485985	-4.72337	4	4	P1P2	0.257953	-2.12635	3	3	P1P2	0.178879	-3.23431	3	3	P1P2	0.418822	-3.29116	3.66667	3.66667	P1P2P1P2P1P2	0.754224	-1.16367	5	5	P1P2	0.704365	-0.37244	4	4	P1P2	0.765259	1.92741	3	3	P1P2	0.960737	0.907314	3	3	P1P2	0.741283	0.130431	4	4	P1P2P1P2P1P2
CLIC5	0.332446	6.88597	5	5	P1P2	0.303385	7.38048	4	4	P1P2	0.10505	-9.03113	2	2	P1P2	0.888889	0.859186	1	1	P1P2	0.24696	1.74511	3.66667	3.66667	P1P2P1P2P1P2	0.575008	-0.398824	4	4	P1P2	0.792909	-2.09027	2	2	P1P2	0.97564	6.6411	5	5	P1P2	0.743826	-1.35236	2	2	P1P2	0.781186	1.384	3.66667	3.66667	P1P2P1P2P1P2	0.16186	5.84884	5	5	P1P2	0.0832641	6.3435	4	4	P1P2	0.28272	-1.45079	3	3	P1P2	0.482987	2.06682	3	3	P1P2	0.175948	3.58052	4	4	P1P2P1P2P1P2
CLIC6	0.98352	1.22735	5	5	P1P2	0.177326	7.76122	4	4	P1P2	0.311482	3.39579	3	3	P1P2	0.102309	4.15384	3	3	P1P2	0.490776	4.12812	4	4	P1P2P1P2P1P2	0.144675	3.89926	4	4	P1P2	0.557092	-7.05463	4	4	P1P2	0.437065	-2.05539	4	4	P1P2	0.575117	-1.15036	2	2	P1P2	0.37961	-1.73692	4	4	P1P2P1P2P1P2	0.22357	3.71154	5	5	P1P2	0.686596	1.28626	5	5	P1P2	0.7469	4.99925	4	4	P1P2	0.215514	4.25636	4	4	P1P2	0.552355	3.33235	4.66667	4.66667	P1P2P1P2P1P2
CLINT1	0.51246	1.5216	5	5	P1P2	0.637671	1.12973	4	4	P1P2	0.780525	0.180089	3	3	P1P2	0.224173	3.55186	2	2	P1P2	0.643552	0.943804	4	4	P1P2P1P2P1P2	0.80247	-0.526334	5	5	P1P2	0.855842	-2.06033	5	5	P1P2	0.0891784	9.18254	2	2	P1P2	0.423915	-1.49111	2	2	P1P2	0.582497	2.19862	4	4	P1P2P1P2P1P2	0.608349	1.20072	4	4	P1P2	0.639644	-2.68082	5	5	P1P2	0.247695	9.81895	3	3	P1P2	0.241209	2.79082	3	3	P1P2	0.498563	2.77962	4	4	P1P2P1P2P1P2
CLIP1	0.91286	4.03854	4	4	P1P2	0.779819	-1.04219	5	5	P1P2	0.529443	-2.17643	3	3	P1P2	0.632185	-0.661986	2	2	P1P2	0.740708	0.273308	4	4	P1P2P1P2P1P2	0.289758	-1.54115	5	5	P1P2	0.155401	-0.112658	5	5	P1P2	0.365043	4.72214	3	3	P1P2	0.807959	-0.850789	3	3	P1P2	0.270067	1.02278	4.33333	4.33333	P1P2P1P2P1P2	0.875985	-3.81342	5	5	P1P2	0.380632	0.426936	5	5	P1P2	0.633316	4.14084	3	3	P1P2	0.674923	0.187106	3	3	P1P2	0.629978	0.251452	4.33333	4.33333	P1P2P1P2P1P2
CLIP2	0.812235	1.2054	5	5	P1P2	0.506838	-1.54562	4	4	P1P2	0.510006	-7.74846	1	1	P1P2	0.562092	-1.59586	1	1	P1P2	0.609693	-2.69622	3.33333	3.33333	P1P2P1P2P1P2	0.807557	-0.636415	4	4	P1P2	0.378613	0.455342	4	4	P1P2	0.279609	-2.05912	5	5	P1P2	0.630129	-0.843165	4	4	P1P2	0.488593	-0.746729	4.33333	4.33333	P1P2P1P2P1P2	0.605355	-0.850607	5	5	P1P2	0.831183	-0.601531	4	4	P1P2	0.362061	-1.46817	5	5	P1P2	0.0674942	-2.16379	4	4	P1P2	0.599533	-0.973437	4.66667	4.66667	P1P2P1P2P1P2
CLIP3	0.636657	3.39868	4	4	P1P2	0.091896	6.35187	3	3	P1P2	0.250687	5.48328	3	3	P1P2	0.502074	4.0976	2	2	P1P2	0.326413	5.07794	3.33333	3.33333	P1P2P1P2P1P2	0.281158	-3.09941	4	4	P1P2	0.363496	-7.05425	4	4	P1P2	0.626113	-0.372629	4	4	P1P2	0.754859	-1.35102	2	2	P1P2	0.423589	-3.50876	4	4	P1P2P1P2P1P2	0.40198	-1.04402	4	4	P1P2	0.556089	-1.4702	4	4	P1P2	0.335118	10.7881	4	4	P1P2	0.266121	2.98126	2	2	P1P2	0.431062	2.75795	4	4	P1P2P1P2P1P2
CLIP4	0	0	0	0	P1P2	0.657443	4.66299	1	1	P1P2	0.366594	-7.49353	2	2	P1P2	0	0	0	0	P1P2	0.341346	-0.943512	1	1	P1P2P1P2P1P2	0.0225667	-6.72505	3	3	P1P2	0.302555	-4.55343	2	2	P1P2	0.552914	0.0899332	3	3	P1P2	0.175127	-2.94971	2	2	P1P2	0.292679	-3.72952	2.66667	2.66667	P1P2P1P2P1P2	0.0357666	-7.94726	3	3	P1P2	0.82894	-1.95748	2	2	P1P2	0.0392343	-2.74912	3	3	P1P2	0.044769	-4.25935	2	2	P1P2	0.301314	-4.21795	2.66667	2.66667	P1P2P1P2P1P2
CLK1	0.983752	2.64833	3	3	P1P2	0.0955314	-4.67965	4	4	P1P2	0.228208	-9.07559	1	1	P1P2	0.513072	-1.90452	1	1	P1P2	0.43583	-3.7023	2.66667	2.66667	P1P2P1P2P1P2	0.576576	-0.195275	4	4	P1P2	0.174251	2.61493	4	4	P1P2	0.248117	0.201676	4	4	P1P2	0.854427	0.416605	4	4	P1P2	0.332981	0.873778	4	4	P1P2P1P2P1P2	0.727435	-1.75985	4	4	P1P2	0.474855	-2.05717	2	2	P1P2	0.258079	-1.60654	3	3	P1P2	0.491935	-1.15227	1	1	P1P2	0.48679	-1.80785	3	3	P1P2P1P2P1P2
CLK2	0.598128	3.06276	4	4	P1P2	0.493402	5.11851	5	5	P1P2	0.812378	-1.48128	4	4	P1P2	0.620887	1.0313	4	4	P1P2	0.634636	2.23333	4.33333	4.33333	P1P2P1P2P1P2	0.652014	1.90118	4	4	P1P2	0.925395	-1.61367	4	4	P1P2	0.340689	6.57002	4	4	P1P2	0.0384359	4.04371	3	3	P1P2	0.639366	2.28584	4	4	P1P2P1P2P1P2	0.353122	3.47064	4	4	P1P2	0.273005	4.01024	5	5	P1P2	0.903083	2.57244	3	3	P1P2	0.27427	3.2245	3	3	P1P2	0.509737	3.35111	4	4	P1P2P1P2P1P2
CLK3	0.0483796	7.99501	3	3	P2	0.192232	-5.15798	5	5	P1	0.0406269	12.22	2	2	P2	0.0522449	5.16988	2	2	P2	0.0937462	5.01901	3.33333	3.33333	P2P1P2	0.015905	-6.35189	4	4	P1	0.300058	3.29374	5	5	P1	0.03967	-5.41926	3	3	P2	0.00814962	-5.89923	2	2	P2	0.118544	-2.8258	4	4	P1P1P2	0.282665	-5.65729	4	4	P1	0.713563	-1.55602	5	5	P2	0.842617	6.52148	4	4	P2	0.662452	0.269366	4	4	P1	0.612948	-0.230608	4.33333	4.33333	P1P2P2
CLK4	0.581132	0.759247	5	5	P1P2	0.0473125	8.67184	4	4	P1P2	0.226143	-7.79767	3	3	P1P2	0.904739	0.255375	3	3	P1P2	0.284862	0.544472	4	4	P1P2P1P2P1P2	0.361928	3.24898	4	4	P1P2	0.0496972	-8.49246	5	5	P1P2	0.611372	3.45307	4	4	P1P2	0.590732	-0.783919	3	3	P1P2	0.340999	-0.596805	4.33333	4.33333	P1P2P1P2P1P2	0.561596	3.14387	5	5	P1P2	0.946788	-1.94053	5	5	P1P2	0.0555012	-2.46611	3	3	P1P2	0.356497	-0.443488	3	3	P1P2	0.521295	-0.420925	4.33333	4.33333	P1P2P1P2P1P2
CLLU1	0.0112194	8.3053	5	5	ENST00000378485.1	0.70787	2.03709	3	3	ENST00000378485.1	0.0550468	10.8767	3	3	ENST00000378485.1	0.00265948	6.89065	3	3	ENST00000378485.1	0.258045	7.07301	3.66667	3.66667	ENST00000378485.1ENST00000378485.1ENST00000378485.1	0.0449091	-5.99955	4	4	ENST00000378485.1	0.948472	-1.46716	3	3	ENST00000378485.1	0.207042	-4.83921	2	2	ENST00000378485.1	0.293305	-3.42059	1	1	ENST00000378485.1	0.400141	-4.10197	3	3	ENST00000378485.1ENST00000378485.1ENST00000378485.1	0.137932	3.84203	5	5	ENST00000378485.1	0.758372	-0.224238	4	4	ENST00000378485.1	0.0790088	11.0468	3	3	ENST00000378485.1	0.0225308	4.85709	3	3	ENST00000378485.1	0.325104	4.88821	4	4	ENST00000378485.1ENST00000378485.1ENST00000378485.1
CLLU1OS	0.55172	-1.96089	4	4	ENST00000378487.2,ENST00000538965.1	0.765876	-1.19274	2	2	ENST00000378487.2,ENST00000538965.1	0.439281	9.26486	1	1	ENST00000378487.2,ENST00000538965.1	0	0	0	0	ENST00000378487.2,ENST00000538965.1	0.585626	2.03708	2.33333	2.33333	ENST00000378487.2,ENST00000538965.1ENST00000378487.2,ENST00000538965.1ENST00000378487.2,ENST00000538965.1	0.22261	3.1066	4	4	ENST00000378487.2,ENST00000538965.1	0.889304	-2.77838	2	2	ENST00000378487.2,ENST00000538965.1	0.0462143	-5.5531	4	4	ENST00000378487.2,ENST00000538965.1	0.177802	-2.77143	2	2	ENST00000378487.2,ENST00000538965.1	0.386043	-1.74163	3.33333	3.33333	ENST00000378487.2,ENST00000538965.1ENST00000378487.2,ENST00000538965.1ENST00000378487.2,ENST00000538965.1	0.191314	1.4848	3	3	ENST00000378487.2,ENST00000538965.1	0.332395	-3.3868	3	3	ENST00000378487.2,ENST00000538965.1	0.0539806	0.215452	4	4	ENST00000378487.2,ENST00000538965.1	0.0153575	-4.08378	2	2	ENST00000378487.2,ENST00000538965.1	0.192563	-0.562184	3.33333	3.33333	ENST00000378487.2,ENST00000538965.1ENST00000378487.2,ENST00000538965.1ENST00000378487.2,ENST00000538965.1
CLMN	0.26252	-5.62654	4	4	P1P2	0.340933	4.76856	2	2	P1P2	0.661718	-5.61204	4	4	P1P2	0.650492	-0.57065	2	2	P1P2	0.421724	-2.15667	3.33333	3.33333	P1P2P1P2P1P2	0.583288	-0.575028	5	5	P1P2	0.287469	-7.35503	5	5	P1P2	0.10845	9.21512	4	4	P1P2	0.610037	1.43252	4	4	P1P2	0.326402	0.428354	4.66667	4.66667	P1P2P1P2P1P2	0.0617236	-6.32296	4	4	P1P2	0.288333	-8.49478	5	5	P1P2	0.64524	4.22282	3	3	P1P2	0.541532	-0.248953	3	3	P1P2	0.331766	-3.53164	4	4	P1P2P1P2P1P2
CLMP	0.664674	3.86876	4	4	P1P2	0.969989	1.54974	3	3	P1P2	0.276104	-8.02953	2	2	P1P2	0.25616	-2.09845	2	2	P1P2	0.636922	-0.870342	3	3	P1P2P1P2P1P2	0.859968	1.63716	2	2	P1P2	0.331567	4.02738	2	2	P1P2	0.139202	7.72796	2	2	P1P2	0.331562	3.41228	1	1	P1P2	0.443579	4.46417	2	2	P1P2P1P2P1P2	0.289394	5.52636	4	4	P1P2	0.157138	5.24522	3	3	P1P2	0.811802	1.82152	2	2	P1P2	0.594102	1.73105	2	2	P1P2	0.419445	4.1977	3	3	P1P2P1P2P1P2
CLN3	0.527979	-4.66963	5	5	P1P2	0.401838	6.40383	4	4	P1P2	0.2041	-8.26773	2	2	P1P2	0.456866	-1.50888	2	2	P1P2	0.377972	-2.17784	3.66667	3.66667	P1P2P1P2P1P2	0.530066	0.891185	4	4	P1P2	0.911113	-3.94566	5	5	P1P2	0.699909	4.34581	4	4	P1P2	0.858056	-0.109978	3	3	P1P2	0.713696	0.430446	4.33333	4.33333	P1P2P1P2P1P2	0.703472	-1.84797	5	5	P1P2	0.201897	0.390697	5	5	P1P2	0.304566	-1.31854	3	3	P1P2	0.649662	1.50273	3	3	P1P2	0.403312	-0.925271	4.33333	4.33333	P1P2P1P2P1P2
CLN5	0.821524	4.04728	5	5	P1P2	0.502677	2.21535	4	4	P1P2	0.74658	-2.30719	4	4	P1P2	0.585108	1.74305	3	3	P1P2	0.690261	1.31848	4.33333	4.33333	P1P2P1P2P1P2	0.857325	-2.8255	5	5	P1P2	0.835633	-1.24309	3	3	P1P2	0.285189	8.43736	5	5	P1P2	0.845484	0.727848	3	3	P1P2	0.659382	1.45626	4.33333	4.33333	P1P2P1P2P1P2	0.731203	0.415513	5	5	P1P2	0.206507	3.71119	3	3	P1P2	0.471633	6.38459	4	4	P1P2	0.126272	3.23345	3	3	P1P2	0.469781	3.50376	4	4	P1P2P1P2P1P2
CLN6	0.506877	-1.87937	5	5	P1P2	0.177465	-9.76204	1	1	P1P2	0	0	0	0	P1P2	0	0	0	0	P1P2	0.228114	-3.88047	2	2	P1P2P1P2P1P2	0.261497	5.44655	5	5	P1P2	0.191266	-7.65387	4	4	P1P2	0.125026	-5.39004	2	2	P1P2	0.367816	-1.79536	2	2	P1P2	0.192596	-2.53245	3.66667	3.66667	P1P2P1P2P1P2	0.44479	2.58487	5	5	P1P2	0.0241614	-8.39386	4	4	P1P2	0.24115	-1.95846	2	2	P1P2	0.141998	-2.18928	2	2	P1P2	0.2367	-2.58915	3.66667	3.66667	P1P2P1P2P1P2
CLN8	0.200637	-4.40995	4	4	P1P2	0.460925	5.14441	5	5	P1P2	0	0	0	0	P1P2	0	0	0	0	P1P2	0.220521	0.244821	3	3	P1P2P1P2P1P2	0.181659	3.77078	4	4	P1P2	0.899241	-1.20261	4	4	P1P2	0.0941112	-5.40458	2	2	P1P2	0.885578	-0.0781427	2	2	P1P2	0.39167	-0.94547	3.33333	3.33333	P1P2P1P2P1P2	0.496136	-1.76677	4	4	P1P2	0.132922	4.16278	5	5	P1P2	0.114844	-2.76525	2	2	P1P2	0.129381	-2.52194	2	2	P1P2	0.247967	-0.12308	3.66667	3.66667	P1P2P1P2P1P2
CLNK	0.191828	7.19307	2	2	P1P2	0.27295	-4.48723	4	4	P1P2	0.23117	11.2636	1	1	P1P2	0.0261438	9.25263	1	1	P1P2	0.231983	4.65648	2.33333	2.33333	P1P2P1P2P1P2	0.166092	-5.45671	3	3	P1P2	0.0427102	5.57067	3	3	P1P2	0.197669	-5.62937	1	1	P1P2	0	0	0	0	P1P2	0.13549	-1.83847	2.33333	2.33333	P1P2P1P2P1P2	0.609091	-2.52901	3	3	P1P2	0.445523	1.30947	3	3	P1P2	0.493153	7.75731	1	1	P1P2	0.135081	6.05344	1	1	P1P2	0.515922	2.17926	2.33333	2.33333	P1P2P1P2P1P2
CLNS1A	0.575408	-1.33241	2	2	P1P2	0.660351	2.33056	3	3	P1P2	0.609007	2.16264	2	2	P1P2	0.918301	0.690544	1	1	P1P2	0.614922	1.0536	2.33333	2.33333	P1P2P1P2P1P2	0.39043	-3.09825	5	5	P1P2	0.275241	-2.49643	5	5	P1P2	0.971097	0.00568163	3	3	P1P2	0.130715	-2.69911	3	3	P1P2	0.545589	-1.863	4.33333	4.33333	P1P2P1P2P1P2	0.136548	-9.02038	5	5	P1P2	0.293158	-5.12863	4	4	P1P2	0.728624	3.60426	3	3	P1P2	0.381189	-0.731926	3	3	P1P2	0.38611	-3.51491	4	4	P1P2P1P2P1P2
CLOCK	0.453493	-2.49997	4	4	P1P2	0.447272	-2.11933	3	3	P1P2	0.918758	-1.44684	4	4	P1P2	0.869281	-0.331846	1	1	P1P2	0.606508	-2.02205	3.66667	3.66667	P1P2P1P2P1P2	0.560929	2.72794	5	5	P1P2	0.911708	-1.91961	3	3	P1P2	0.98061	1.69241	5	5	P1P2	0.783124	-0.942316	3	3	P1P2	0.817749	0.833579	4.33333	4.33333	P1P2P1P2P1P2	0.896274	-2.57038	4	4	P1P2	0.281377	-4.87064	4	4	P1P2	0.954187	4.27313	5	5	P1P2	0.566418	-0.682738	4	4	P1P2	0.710613	-1.05596	4.33333	4.33333	P1P2P1P2P1P2
CLP1	0.598128	3.6385	4	4	P1P2	0.585911	3.52414	3	3	P1P2	0.783908	0.265556	3	3	P1P2	0.89052	1.23562	2	2	P1P2	0.655982	2.47607	3.33333	3.33333	P1P2P1P2P1P2	0.674456	1.33663	3	3	P1P2	0.940847	-1.8987	4	4	P1P2	0.143037	7.25358	3	3	P1P2	0.0276302	8.25028	1	1	P1P2	0.586113	2.2305	3.33333	3.33333	P1P2P1P2P1P2	0.112024	4.55934	5	5	P1P2	0.42428	-0.0575163	4	4	P1P2	0.095304	11.4728	3	3	P1P2	0.0021481	7.97966	2	2	P1P2	0.210536	5.32488	4	4	P1P2P1P2P1P2
CLPB	0.962663	2.25244	4	4	P1P2	0.778902	-0.589796	4	4	P1P2	0.459886	8.88475	1	1	P1P2	0.977124	0.0487402	1	1	P1P2	0.733817	3.5158	3	3	P1P2P1P2P1P2	0.891702	-1.94482	4	4	P1P2	0.175168	2.26027	3	3	P1P2	0.0515669	-5.48822	4	4	P1P2	0.820433	-0.3556	3	3	P1P2	0.372812	-1.72426	3.66667	3.66667	P1P2P1P2P1P2	0.372584	0.0302147	5	5	P1P2	0.262866	2.0452	4	4	P1P2	0.679094	1.37839	4	4	P1P2	0.458305	2.33598	4	4	P1P2	0.438181	1.15127	4.33333	4.33333	P1P2P1P2P1P2
CLPP	0.801291	6.83211	5	5	P1P2	0.129094	7.75504	3	3	P1P2	0.271235	-3.63754	3	3	P1P2	0.674407	1.3771	2	2	P1P2	0.40054	3.64987	3.66667	3.66667	P1P2P1P2P1P2	0.674359	-2.87189	5	5	P1P2	0.158881	-7.15029	3	3	P1P2	0.606006	1.80434	4	4	P1P2	0.140624	-2.34127	3	3	P1P2	0.479749	-2.73928	4	4	P1P2P1P2P1P2	0.861006	-0.0483204	5	5	P1P2	0.755792	0.314588	4	4	P1P2	0.225572	0.632123	3	3	P1P2	0.387792	-0.416376	3	3	P1P2	0.614123	0.299464	4	4	P1P2P1P2P1P2
CLPS	0.338485	-4.10424	3	3	P1P2	0.131195	6.15341	3	3	P1P2	0.628754	-1.59152	3	3	P1P2	0.927881	1.75553	2	2	P1P2	0.366144	0.152553	3	3	P1P2P1P2P1P2	0.153004	-6.77871	5	5	P1P2	0.374672	-3.27626	3	3	P1P2	0.850234	6.10336	5	5	P1P2	0.927623	0.861888	3	3	P1P2	0.459303	-1.3172	4.33333	4.33333	P1P2P1P2P1P2	0.0148473	-9.04856	5	5	P1P2	0.406417	4.18397	5	5	P1P2	0.880666	2.49641	3	3	P1P2	0.791858	0.267274	3	3	P1P2	0.433977	-0.789391	4.33333	4.33333	P1P2P1P2P1P2
CLPSL1	0.0196634	8.0801	4	4	P2	0.193762	-2.92477	4	4	P2	0.296843	-7.90283	2	2	P2	0.663724	-1.45374	2	2	P1	0.17009	-0.915836	3.33333	3.33333	P2P2P2	0.0197713	9.35352	4	4	P1	0.178015	3.04749	4	4	P2	0.483123	2.44367	3	3	P2	0.044674	4.42506	2	2	P1	0.22697	4.94823	3.66667	3.66667	P1P2P2	0.0355175	7.7652	4	4	P2	0.621451	-0.911774	3	3	P1	0.739302	5.68525	3	3	P1	0.0564516	7.17187	1	1	P1	0.465423	4.17956	3.33333	3.33333	P2P1P1
CLPSL2	0.818309	-1.54881	2	2	P1P2	0.949603	0.223743	3	3	P1P2	0.437025	-8.0637	1	1	P1P2	0	0	0	0	P1P2	0.734979	-3.12959	2	2	P1P2P1P2P1P2	0.390528	-2.98362	3	3	P1P2	0.729148	0.33212	3	3	P1P2	0.542192	0.402261	3	3	P1P2	0.653323	-0.641114	2	2	P1P2	0.553956	-0.749747	3	3	P1P2P1P2P1P2	0.167825	-5.88098	3	3	P1P2	0.766819	0.131825	3	3	P1P2	0.408398	-1.3467	2	2	P1P2	0.177419	-3.67178	1	1	P1P2	0.447681	-2.36529	2.66667	2.66667	P1P2P1P2P1P2
CLPTM1	0.775354	1.61328	5	5	P1P2	0.316734	7.62575	4	4	P1P2	0.658756	-1.98275	3	3	P1P2	0.846563	0.020286	3	3	P1P2	0.583615	2.41876	4	4	P1P2P1P2P1P2	0.434338	3.65325	5	5	P1P2	0.534386	-2.10272	4	4	P1P2	0.899607	-1.08891	4	4	P1P2	0.840545	0.131917	4	4	P1P2	0.622777	0.153872	4.33333	4.33333	P1P2P1P2P1P2	0.494117	0.810731	4	4	P1P2	0.44518	2.70651	5	5	P1P2	0.333672	1.04288	4	4	P1P2	0.390008	-0.775734	3	3	P1P2	0.424323	1.52004	4.33333	4.33333	P1P2P1P2P1P2
CLPTM1L	0.533585	-0.235934	4	4	P1P2	0.575089	2.26565	3	3	P1P2	0.566257	-2.69182	2	2	P1P2	0.562092	2.81073	1	1	P1P2	0.55831	-0.2207	3	3	P1P2P1P2P1P2	0.519954	3.58575	4	4	P1P2	0.473789	-2.88264	3	3	P1P2	0.45758	4.44488	2	2	P1P2	0.860786	-0.432887	1	1	P1P2	0.483774	1.716	3	3	P1P2P1P2P1P2	0.62709	2.26295	4	4	P1P2	0.840811	0.331195	2	2	P1P2	0.960064	3.87615	2	2	P1P2	0.59879	2.61253	1	1	P1P2	0.809322	2.15677	2.66667	2.66667	P1P2P1P2P1P2
CLPX	0.722102	-0.638717	4	4	P1P2	0.802987	1.05215	4	4	P1P2	0.121246	-7.93438	3	3	P1P2	0.401742	-1.40672	3	3	P1P2	0.548778	-2.50698	3.66667	3.66667	P1P2P1P2P1P2	0.268285	2.29705	4	4	P1P2	0.429912	2.27812	5	5	P1P2	0.490611	3.25431	4	4	P1P2	0.15931	3.14824	3	3	P1P2	0.396269	2.60982	4.33333	4.33333	P1P2P1P2P1P2	0.792653	-0.792978	4	4	P1P2	0.506451	1.72518	5	5	P1P2	0.101067	-2.40766	3	3	P1P2	0.994969	0.897502	2	2	P1P2	0.466723	-0.49182	4	4	P1P2P1P2P1P2
CLRN1	0.816454	1.16048	5	5	P1P2	0.236889	7.48031	2	2	P1P2	0.44609	-8.03771	1	1	P1P2	0.669935	-1.01396	1	1	P1P2	0.499811	0.201028	2.66667	2.66667	P1P2P1P2P1P2	0.187109	6.52597	3	3	P1P2	0.00987667	-8.84531	4	4	P1P2	0.52054	-1.30041	3	3	P1P2	0.417029	1.85389	2	2	P1P2	0.239175	-1.20658	3.33333	3.33333	P1P2P1P2P1P2	0.0800933	8.61419	4	4	P1P2	0.0722327	-6.57387	4	4	P1P2	0.604505	-0.788102	3	3	P1P2	0.984943	0.92297	2	2	P1P2	0.252277	0.417407	3.66667	3.66667	P1P2P1P2P1P2
CLRN2	0.826024	1.63483	3	3	ENST00000511148.2	0.947544	1.35366	4	4	ENST00000511148.2	0.158447	9.40073	2	2	ENST00000511148.2	0	0	0	0	ENST00000511148.2	0.644005	4.12974	3	3	ENST00000511148.2ENST00000511148.2ENST00000511148.2	0.621675	-2.34484	4	4	ENST00000511148.2	0.902005	-1.31209	3	3	ENST00000511148.2	0.406736	-3.19721	2	2	ENST00000511148.2	0	0	0	0	ENST00000511148.2	0.643472	-2.28471	3	3	ENST00000511148.2ENST00000511148.2ENST00000511148.2	0.977925	-1.52894	4	4	ENST00000511148.2	0.559232	-2.49987	5	5	ENST00000511148.2	0.461966	7.4916	3	3	ENST00000511148.2	0.173156	3.41833	2	2	ENST00000511148.2	0.666374	1.15427	4	4	ENST00000511148.2ENST00000511148.2ENST00000511148.2
CLRN3	0.416102	4.2447	3	3	P1P2	0.227922	5.96697	4	4	P1P2	0.114213	11.645	4	4	P1P2	0.147855	3.886	3	3	P1P2	0.252746	7.28557	3.66667	3.66667	P1P2P1P2P1P2	0.876604	-1.00585	3	3	P1P2	0.45963	0.315965	3	3	P1P2	0.490183	-1.55454	3	3	P1P2	0.707758	1.54471	1	1	P1P2	0.608806	-0.748141	3	3	P1P2P1P2P1P2	0.138539	1.91373	3	3	P1P2	0.0800441	3.7718	5	5	P1P2	0.203045	15.0184	5	5	P1P2	0.0230359	5.62422	3	3	P1P2	0.140543	6.9013	4.33333	4.33333	P1P2P1P2P1P2
CLSPN	0.0662242	-7.81717	2	2	P1P2	0.0875298	-12.0445	1	1	P1P2	0.255811	-7.93536	2	2	P1P2	0	0	0	0	P1P2	0.136521	-9.26568	1.66667	1.66667	P1P2P1P2P1P2	0.951443	-2.18638	4	4	P1P2	0.811279	-1.58532	3	3	P1P2	0.349273	-0.00299369	5	5	P1P2	0.0345479	-4.64672	2	2	P1P2	0.703999	-1.25823	4	4	P1P2P1P2P1P2	0.0132089	-9.32643	4	4	P1P2	0.0397266	-9.29249	2	2	P1P2	0.171711	-1.8787	4	4	P1P2	0.000633467	-6.64793	2	2	P1P2	0.0748821	-6.83254	3.33333	3.33333	P1P2P1P2P1P2
CLSTN1	0.873535	2.3406	2	2	P1P2	0.163622	-6.13438	2	2	P1P2	0	0	0	0	P1P2	0	0	0	0	P1P2	0.345719	-1.26459	1.33333	1.33333	P1P2P1P2P1P2	0.802972	-2.01616	3	3	P1P2	0.695179	-2.1661	3	3	P1P2	0.119306	-5.17993	2	2	P1P2	0.444917	-1.50894	2	2	P1P2	0.539152	-3.12073	2.66667	2.66667	P1P2P1P2P1P2	0.466785	-2.9886	3	3	P1P2	0.0647239	-6.5509	3	3	P1P2	0.133841	-2.82432	2	2	P1P2	0.118738	-3.81977	2	2	P1P2	0.221783	-4.12127	2.66667	2.66667	P1P2P1P2P1P2
CLSTN2	0.0813342	7.9008	4	4	P1P2	0.306448	7.47968	5	5	P1P2	0.823784	-2.85944	2	2	P1P2	0.476943	2.23706	2	2	P1P2	0.403855	4.17368	3.66667	3.66667	P1P2P1P2P1P2	0.74306	-0.53052	3	3	P1P2	0.275144	-7.70636	4	4	P1P2	0.685508	0.526445	4	4	P1P2	0.418344	-1.19676	3	3	P1P2	0.567904	-2.57015	3.66667	3.66667	P1P2P1P2P1P2	0.121125	6.4236	4	4	P1P2	0.653443	2.10897	5	5	P1P2	0.526613	1.11031	4	4	P1P2	0.513723	2.65064	4	4	P1P2	0.433727	3.21429	4.33333	4.33333	P1P2P1P2P1P2
CLSTN3	0.202458	-4.87837	3	3	P2	0.134297	5.90482	3	3	P1	0.0490604	-8.92544	3	3	P2	0.0620915	-6.84808	1	1	P2	0.128605	-2.633	3	3	P2P1P2	0.625739	0.718	4	4	P2	0.163672	2.06223	4	4	P2	0.0235189	11.5115	3	3	P2	0.121369	3.906	2	2	P2	0.270977	4.76391	3.66667	3.66667	P2P2P2	0.231408	-5.70311	4	4	P2	0.453022	0.127188	4	4	P1	0	0	0	0	P2	0	0	0	0	P2	0.228143	-1.85864	2.66667	2.66667	P2P1P2
CLTA	0.593914	4.27977	4	4	P1P2	0.514373	4.95885	4	4	P1P2	0.138826	-9.233	5	5	P1P2	0.88772	0.0996069	3	3	P1P2	0.415704	0.0018731	4.33333	4.33333	P1P2P1P2P1P2	0.66238	0.945672	3	3	P1P2	0.932437	-2.26893	5	5	P1P2	0.0150062	12.3548	5	5	P1P2	0.0428717	4.01913	3	3	P1P2	0.536608	3.67719	4.33333	4.33333	P1P2P1P2P1P2	0.193317	3.69932	5	5	P1P2	0.463474	0.128811	5	5	P1P2	0.369497	7.04097	3	3	P1P2	0.0593056	3.91159	3	3	P1P2	0.342096	3.62304	4.33333	4.33333	P1P2P1P2P1P2
CLTB	0.0335534	8.54983	4	4	P1P2	0.024372	8.89376	4	4	P1P2	0.983849	1.13257	2	2	P1P2	0.134941	4.52569	2	2	P1P2	0.347258	6.19205	3.33333	3.33333	P1P2P1P2P1P2	0.305574	-2.95261	3	3	P1P2	0.276701	-6.73505	4	4	P1P2	0.869144	0.568629	2	2	P1P2	0.105634	-3.95096	2	2	P1P2	0.483806	-3.03968	3	3	P1P2P1P2P1P2	0.0565739	4.52854	4	4	P1P2	0.184098	1.38488	5	5	P1P2	0.972056	4.35171	3	3	P1P2	0.319921	2.83182	3	3	P1P2	0.404243	3.42171	4	4	P1P2P1P2P1P2
CLTC	0.365338	7.32633	4	4	P1P2	0.791116	2.09871	3	3	P1P2	0.405018	3.78554	2	2	P1P2	0.183007	5.83496	1	1	P1P2	0.520491	4.40353	3	3	P1P2P1P2P1P2	0.0512552	-6.85123	5	5	P1P2	0.141362	-7.77299	5	5	P1P2	0.980087	0.89189	3	3	P1P2	0.057868	-3.46718	3	3	P1P2	0.390902	-4.57744	4.33333	4.33333	P1P2P1P2P1P2	0.230524	-4.95196	5	5	P1P2	0.265989	-5.7463	5	5	P1P2	0.51319	6.56483	3	3	P1P2	0.888493	0.717904	3	3	P1P2	0.336568	-1.37781	4.33333	4.33333	P1P2P1P2P1P2
CLTCL1	0.428625	6.30152	2	2	P1P2	0.87326	0.834851	3	3	P1P2	0.714561	1.49066	2	2	P1P2	0.398693	3.53933	1	1	P1P2	0.672149	2.87568	2.33333	2.33333	P1P2P1P2P1P2	0.15637	-5.45552	3	3	P1P2	0.835633	-2.70422	3	3	P1P2	0.0640733	10.3354	2	2	P1P2	0.87959	-0.171252	2	2	P1P2	0.352025	0.725234	2.66667	2.66667	P1P2P1P2P1P2	0.276371	-3.12041	3	3	P1P2	0.880584	-1.96328	3	3	P1P2	0.0619003	13.9492	2	2	P1P2	0.224251	3.34839	2	2	P1P2	0.406285	2.95517	2.66667	2.66667	P1P2P1P2P1P2
CLU	0.874883	1.56581	4	4	P2	0.081392	6.38801	3	3	P1	0.414832	-8.13361	1	1	P1	0	0	0	0	P1	0.457036	-0.0599315	2.66667	2.66667	P2P1P1	0.140717	-3.83433	3	3	P1	0.453697	-3.83529	2	2	P1	0.483123	-1.79033	3	3	P1	0.0655218	-3.67224	2	2	P1	0.359179	-3.15332	2.66667	2.66667	P1P1P1	0.112519	-4.67738	3	3	P1	0.153342	4.40106	3	3	P1	0.111536	-2.1709	3	3	P1	0.353381	-0.982037	2	2	P1	0.125799	-0.815738	3	3	P1P1P1
CLUAP1	0.253882	8.29779	5	5	P1P2	0.674974	-1.29093	5	5	P1P2	0.512543	-7.38884	4	4	P1P2	0.227391	-1.22587	4	4	P1P2	0.480466	-0.127327	4.66667	4.66667	P1P2P1P2P1P2	0.934527	-1.7372	4	4	P1P2	0.279667	-1.42657	5	5	P1P2	0.250983	5.77426	4	4	P1P2	0.131856	2.89905	3	3	P1P2	0.488392	0.870165	4.33333	4.33333	P1P2P1P2P1P2	0.105725	4.33882	5	5	P1P2	0.69181	-0.698242	5	5	P1P2	0.881197	3.21105	4	4	P1P2	0.952387	1.82616	4	4	P1P2	0.559577	2.28387	4.66667	4.66667	P1P2P1P2P1P2
CLUH	0.566031	-0.475337	4	4	P1P2	0.961446	-3.34998	5	5	P1P2	0.217806	6.44899	3	3	P1P2	0.0962266	4.44982	2	2	P1P2	0.581761	0.87456	4	4	P1P2P1P2P1P2	0.895382	-2.78572	5	5	P1P2	0.935787	-2.06243	5	5	P1P2	0.604518	-0.45931	2	2	P1P2	0.942436	-0.0508122	2	2	P1P2	0.811895	-1.76915	4	4	P1P2P1P2P1P2	0.397571	-3.44656	5	5	P1P2	0.717846	-2.078	4	4	P1P2	0.141681	10.1883	3	3	P1P2	0.253793	3.59822	2	2	P1P2	0.419033	1.55457	4	4	P1P2P1P2P1P2
CLUL1	0.462702	-2.28186	4	4	P2	0.449073	4.51961	3	3	P1	0.656357	2.57145	1	1	P1	0	0	0	0	P1	0.522711	1.60307	2.66667	2.66667	P2P1P1	0.394879	5.43942	4	4	P1	0.0422941	5.39499	3	3	P2	0.699909	0.422808	4	4	P2	0.140028	2.57187	3	3	P2	0.379027	3.75241	3.66667	3.66667	P1P2P2	0.336018	-2.3117	5	5	P2	0.113862	5.95324	4	4	P2	0.792124	1.94535	3	3	P2	0.327518	-2.603	2	2	P1	0.414001	1.8623	4	4	P2P2P2
CLVS1	0.694178	2.90125	2	2	P1P2	0.227521	-5.33032	2	2	P1P2	0.798668	1.46065	2	2	P1P2	0.284314	-3.51803	1	1	P1P2	0.573456	-0.322806	2	2	P1P2P1P2P1P2	0.34402	-2.88874	3	3	P1P2	0.492464	0.63003	3	3	P1P2	0.464239	-0.222726	3	3	P1P2	0.48535	-0.827145	3	3	P1P2	0.433574	-0.827145	3	3	P1P2P1P2P1P2	0.661665	-2.82047	3	3	P1P2	0.617765	-3.21916	3	3	P1P2	0.461251	1.69703	2	2	P1P2	0.118044	-3.84426	2	2	P1P2	0.580227	-1.44753	2.66667	2.66667	P1P2P1P2P1P2
CLVS2	0.316096	7.79617	4	4	P1P2	0.458141	2.91258	3	3	P1P2	0.101059	-9.22786	2	2	P1P2	0.941176	0.591018	1	1	P1P2	0.291765	0.493632	3	3	P1P2P1P2P1P2	0.453029	0.909972	2	2	P1P2	0.381964	1.80529	2	2	P1P2	0.843622	3.27047	3	3	P1P2	0.958555	-0.0613871	1	1	P1P2	0.559538	1.99524	2.33333	2.33333	P1P2P1P2P1P2	0.0483022	7.18712	4	4	P1P2	0.111877	4.1577	3	3	P1P2	0.162433	-2.43998	2	2	P1P2	0.827778	1.54835	2	2	P1P2	0.107537	2.96828	3	3	P1P2P1P2P1P2
CLYBL	0.667768	-0.666227	4	4	P1P2	0.435557	4.20689	4	4	P1P2	0.502675	7.64981	1	1	P1P2	0.496732	-2.2249	1	1	P1P2	0.535333	3.73016	3	3	P1P2P1P2P1P2	0.980739	-1.73687	5	5	P1P2	0.241603	2.31478	2	2	P1P2	0.0516479	-5.65712	3	3	P1P2	0.276302	-3.49302	1	1	P1P2	0.424664	-1.69307	3.33333	3.33333	P1P2P1P2P1P2	0.832691	-2.49072	4	4	P1P2	0.176358	5.48251	4	4	P1P2	0.558189	4.40738	4	4	P1P2	0.74038	-0.215677	2	2	P1P2	0.522413	2.46639	4	4	P1P2P1P2P1P2
CMA1	0.911095	0.623874	3	3	P1P2	0.0477504	8.30186	4	4	P1P2	0.241965	-8.18868	2	2	P1P2	0.430765	-1.14994	2	2	P1P2	0.40027	0.245688	3	3	P1P2P1P2P1P2	0.130707	4.85264	2	2	P1P2	0.428008	-6.66881	2	2	P1P2	0.953772	1.04664	3	3	P1P2	0.784678	0.646009	2	2	P1P2	0.504162	-0.25651	2.33333	2.33333	P1P2P1P2P1P2	0.280459	3.22015	3	3	P1P2	0.0499367	6.37063	4	4	P1P2	0.0640911	-2.45065	3	3	P1P2	0.54842	-0.269251	2	2	P1P2	0.131496	2.38004	3.33333	3.33333	P1P2P1P2P1P2
CMAS	0.696311	2.75477	4	4	P1P2	0.364169	-2.14558	3	3	P1P2	0.151908	7.77921	3	3	P1P2	0.364915	2.64376	2	2	P1P2	0.404129	2.79614	3.33333	3.33333	P1P2P1P2P1P2	0.952816	-0.0760601	4	4	P1P2	0.817087	-1.22553	3	3	P1P2	0.427733	-1.69668	3	3	P1P2	0	0	0	0	P1P2	0.732545	-0.999423	3.33333	3.33333	P1P2P1P2P1P2	0.821569	0.305698	5	5	P1P2	0.518792	-3.00704	4	4	P1P2	0.391444	11.741	4	4	P1P2	0.168165	3.76542	3	3	P1P2	0.577268	3.01321	4.33333	4.33333	P1P2P1P2P1P2
CMBL	0.456429	6.75019	4	4	P1P2	0.748107	-0.404976	4	4	P1P2	0.177298	-5.4996	3	3	P1P2	0.826797	-0.442225	1	1	P1P2	0.460611	0.281871	3.66667	3.66667	P1P2P1P2P1P2	0.639641	-4.96616	4	4	P1P2	0.0293381	6.66851	3	3	P1P2	0.361273	7.80781	5	5	P1P2	0.670606	-0.585212	2	2	P1P2	0.343417	3.17005	4	4	P1P2P1P2P1P2	0.747503	0.48145	4	4	P1P2	0.0482476	6.70471	3	3	P1P2	0.333311	4.13542	4	4	P1P2	0.830645	1.48389	1	1	P1P2	0.376354	3.77386	3.66667	3.66667	P1P2P1P2P1P2
CMC1	0.951887	3.46055	5	5	P1P2	0.692477	-0.778283	2	2	P1P2	0.2041	7.18558	2	2	P1P2	0.941176	-0.0895117	1	1	P1P2	0.616155	3.28928	3	3	P1P2P1P2P1P2	0.423548	5.29053	5	5	P1P2	0.263148	-7.75777	5	5	P1P2	0.716501	2.26066	4	4	P1P2	0.848869	0.763268	4	4	P1P2	0.467732	-0.0688577	4.66667	4.66667	P1P2P1P2P1P2	0.158181	5.05167	5	5	P1P2	0.0542461	-9.56419	5	5	P1P2	0.351952	11.2045	5	5	P1P2	0.873949	2.2718	5	5	P1P2	0.188126	2.23067	5	5	P1P2P1P2P1P2
CMC2	0.845767	0.999482	3	3	P1P2	0.217044	-5.1128	2	2	P1P2	0.855431	0.513887	2	2	P1P2	0.272953	-2.02532	2	2	P1P2	0.639414	-1.19981	2.33333	2.33333	P1P2P1P2P1P2	0.388699	-3.06605	3	3	P1P2	0.787867	-2.52183	5	5	P1P2	0.844882	1.55156	3	3	P1P2	0.848624	-0.312885	3	3	P1P2	0.673816	-1.34544	3.66667	3.66667	P1P2P1P2P1P2	0.499763	-3.39169	3	3	P1P2	0.0431616	-8.82479	4	4	P1P2	0.999185	2.82662	2	2	P1P2	0.117354	-2.35597	2	2	P1P2	0.514037	-3.12995	3	3	P1P2P1P2P1P2
CMC4	0.794238	0.932445	4	4	P1P2	0.895831	-0.0337845	4	4	P1P2	0.995241	4.07634	5	5	P1P2	0.667641	-0.374983	3	3	P1P2	0.895103	1.65833	4.33333	4.33333	P1P2P1P2P1P2	0.27122	-6.06295	5	5	P1P2	0.500102	-0.217575	4	4	P1P2	0.428073	2.46476	4	4	P1P2	0.697657	-0.606229	3	3	P1P2	0.399798	-1.27192	4.33333	4.33333	P1P2P1P2P1P2	0.350554	-5.15548	5	5	P1P2	0.818855	-0.414329	4	4	P1P2	0.421974	8.00689	5	5	P1P2	0.79242	0.743592	4	4	P1P2	0.530461	0.812359	4.66667	4.66667	P1P2P1P2P1P2
CMIP	0.757097	3.32774	5	5	P1P2	0.714597	2.37699	3	3	P1P2	0.362347	-8.39005	1	1	P1P2	0.140523	-4.88514	1	1	P1P2	0.611347	-0.895106	3	3	P1P2P1P2P1P2	0.727644	-1.80445	5	5	P1P2	0.385346	3.27438	4	4	P1P2	0.0817856	-2.72578	4	4	P1P2	0.442557	-1.15796	4	4	P1P2	0.398259	-0.418617	4.33333	4.33333	P1P2P1P2P1P2	0.845333	-0.113676	5	5	P1P2	0.315241	2.69028	4	4	P1P2	0.049468	-2.65783	4	4	P1P2	0.658788	0.204054	4	4	P1P2	0.403347	-0.0270741	4.33333	4.33333	P1P2P1P2P1P2
CMKLR1	0.297674	4.64843	3	3	P1	0.255672	-5.07566	4	4	P2	0.0319939	-10.013	2	2	P1	0	0	0	0	P2	0.195113	-3.48009	3	3	P1P2P1	0.431597	-5.3409	4	4	P1	0.0534467	5.08718	3	3	P2	0.0852715	15.9093	1	1	P2	0	0	0	0	P2	0.190105	5.21854	2.66667	2.66667	P1P2P2	0.306181	3.48137	4	4	P2	0.588179	0.5147	3	3	P2	0.163397	16.4427	1	1	P2	0	0	0	0	P2	0.352586	6.81293	2.66667	2.66667	P2P2P2
CMPK1	0.195952	-3.88977	5	5	P1P2	0.930961	-0.36933	4	4	P1P2	0.252269	-7.37372	4	4	P1P2	0.406133	-2.55581	4	4	P1P2	0.459727	-3.87761	4.33333	4.33333	P1P2P1P2P1P2	0.133378	3.7022	5	5	P1P2	0.773356	-2.2514	4	4	P1P2	0.334369	5.10276	4	4	P1P2	0.281596	2.12392	3	3	P1P2	0.413701	2.18452	4.33333	4.33333	P1P2P1P2P1P2	0.742685	-1.0496	5	5	P1P2	0.672889	-2.68329	5	5	P1P2	0.277535	1.14479	4	4	P1P2	0.977859	1.33565	4	4	P1P2	0.56437	-0.8627	4.66667	4.66667	P1P2P1P2P1P2
CMPK2	0.232273	-3.08567	3	3	P1P2	0.370432	2.43024	4	4	P1P2	0.530295	2.78747	2	2	P1P2	0.303922	-3.43557	1	1	P1P2	0.377666	0.710677	3	3	P1P2P1P2P1P2	0.658237	-2.85635	4	4	P1P2	0.680585	-2.28973	4	4	P1P2	0.231265	-4.86972	5	5	P1P2	0.22514	-3.32632	3	3	P1P2	0.523362	-3.3386	4.33333	4.33333	P1P2P1P2P1P2	0.0571278	-6.67404	4	4	P1P2	0.695987	-0.424033	4	4	P1P2	0.567381	1.55757	5	5	P1P2	0.101247	-1.7645	3	3	P1P2	0.440165	-1.84683	4.33333	4.33333	P1P2P1P2P1P2
CMSS1	0.406622	7.31902	4	4	P1P2	0.923272	1.4888	3	3	P1P2	0.327853	6.17813	2	2	P1P2	0.621843	1.89071	2	2	P1P2	0.552582	4.99532	3	3	P1P2P1P2P1P2	0.640171	0.0756493	2	2	P1P2	0.699708	-4.06277	3	3	P1P2	0.706289	-0.597842	2	2	P1P2	0.571899	-1.06329	2	2	P1P2	0.682056	-1.52832	2.33333	2.33333	P1P2P1P2P1P2	0.126318	6.15627	4	4	P1P2	0.623297	-2.66788	3	3	P1P2	0.337275	7.70337	2	2	P1P2	0.933632	1.0621	2	2	P1P2	0.362297	3.73059	3	3	P1P2P1P2P1P2
CMTM1	0.740827	1.78038	3	3	P1P2	0.928054	-0.267348	3	3	P1P2	0.450605	3.71915	3	3	P1P2	0.65401	1.74406	3	3	P1P2	0.706495	1.74406	3	3	P1P2P1P2P1P2	0.898063	-1.97223	4	4	P1P2	0.444089	0.450784	3	3	P1P2	0.913444	1.34285	3	3	P1P2	0.729412	0.79302	3	3	P1P2	0.751865	-0.059533	3.33333	3.33333	P1P2P1P2P1P2	0.888701	-2.08292	4	4	P1P2	0.563669	0.089524	3	3	P1P2	0.263026	7.18508	3	3	P1P2	0.35966	2.77273	3	3	P1P2	0.571799	1.73056	3.33333	3.33333	P1P2P1P2P1P2
CMTM2	0.714461	3.88099	3	3	P1	0.173892	5.94127	2	2	P2	0.034794	-10.0968	2	2	P2	0.748366	-0.818493	1	1	P1	0.307716	-0.091519	2.33333	2.33333	P1P2P2	0.369846	-5.62686	4	4	P2	0.0836421	5.90958	3	3	P1	0.461295	4.49154	3	3	P2	0.340019	2.68091	2	2	P1	0.304928	1.59142	3.33333	3.33333	P2P1P2	0.367652	-5.39117	4	4	P2	0.112468	5.75978	3	3	P1	0.146469	-2.32755	2	2	P2	0.187705	-2.78968	2	2	P2	0.208863	-0.652982	3	3	P2P1P2
CMTM3	0.546426	3.21826	2	2	P1P2	0.457337	2.58392	4	4	P1P2	0.186979	11.7688	1	1	P1P2	0	0	0	0	P1P2	0.396914	5.85698	2.33333	2.33333	P1P2P1P2P1P2	0.606824	2.58456	2	2	P1P2	0.32089	4.05708	2	2	P1P2	0.107835	-5.34731	2	2	P1P2	0.686504	1.60411	1	1	P1P2	0.345183	0.431443	2	2	P1P2P1P2P1P2	0.140587	4.4789	2	2	P1P2	0.0479519	7.13645	3	3	P1P2	0.65814	2.71076	2	2	P1P2	0.834677	1.46173	1	1	P1P2	0.282226	4.77537	2.33333	2.33333	P1P2P1P2P1P2
CMTM4	0.116526	-5.20419	3	3	P1P2	0.139954	-6.22236	2	2	P1P2	0.270519	-8.86386	1	1	P1P2	0	0	0	0	P1P2	0.175666	-6.76347	2	2	P1P2P1P2P1P2	0.245002	3.53472	3	3	P1P2	0.507241	3.90415	4	4	P1P2	0.303108	-2.07897	3	3	P1P2	0.512483	1.46811	2	2	P1P2	0.351784	1.78663	3.33333	3.33333	P1P2P1P2P1P2	0.477388	-2.99458	3	3	P1P2	0.318259	-4.10182	3	3	P1P2	0.10003	-2.17681	3	3	P1P2	0.100092	-2.53219	2	2	P1P2	0.298559	-3.09107	3	3	P1P2P1P2P1P2
CMTM5	0.37214	2.59289	4	4	P1P2	0.459966	-2.00999	3	3	P1P2	0.370908	5.4885	2	2	P1P2	0.931373	0.638119	1	1	P1P2	0.401005	2.0238	3	3	P1P2P1P2P1P2	0.539784	-2.46217	3	3	P1P2	0.327623	3.51985	3	3	P1P2	0.666394	3.52864	2	2	P1P2	0.575983	2.30633	1	1	P1P2	0.511267	1.52877	2.66667	2.66667	P1P2P1P2P1P2	0.70597	1.1079	4	4	P1P2	0.450211	2.33442	3	3	P1P2	0.104419	11.1402	2	2	P1P2	0.457661	3.17913	1	1	P1P2	0.4202	4.86085	3	3	P1P2P1P2P1P2
CMTM6	0.560457	3.90183	3	3	P1P2	0.800406	-0.874521	3	3	P1P2	0.00548934	-10.0708	4	4	P1P2	0.0261438	-8.28046	1	1	P1P2	0.455451	-2.34782	3.33333	3.33333	P1P2P1P2P1P2	0.427411	-2.73881	3	3	P1P2	0.239654	-8.7406	5	5	P1P2	0.0433197	8.83418	4	4	P1P2	0.921275	0.0603859	3	3	P1P2	0.236795	-0.881745	4	4	P1P2P1P2P1P2	0.832691	0.324827	4	4	P1P2	0.116668	-8.98426	5	5	P1P2	0.362422	-0.644118	3	3	P1P2	0.0546405	-3.27246	2	2	P1P2	0.43726	-3.10118	4	4	P1P2P1P2P1P2
CMTM7	0.972356	4.85277	4	4	P1P2	0.931311	2.46201	5	5	P1P2	0.229217	7.59205	5	5	P1P2	0.37084	3.65142	4	4	P1P2	0.710961	4.96895	4.66667	4.66667	P1P2P1P2P1P2	0.120105	-6.76193	5	5	P1P2	0.989193	-2.02728	4	4	P1P2	0.481708	4.24638	5	5	P1P2	0.2926	-1.68508	4	4	P1P2	0.530335	-1.51428	4.66667	4.66667	P1P2P1P2P1P2	0.0843128	-5.38506	5	5	P1P2	0.977411	-0.278877	5	5	P1P2	0.056046	11.6224	5	5	P1P2	0.355675	2.01917	5	5	P1P2	0.37259	1.98615	5	5	P1P2P1P2P1P2
CMTM8	0.0215358	-8.49535	3	3	P1P2	0.106874	-6.42675	2	2	P1P2	0	0	0	0	P1P2	0	0	0	0	P1P2	0.0428032	-4.97403	1.66667	1.66667	P1P2P1P2P1P2	0.0279672	8.64925	3	3	P1P2	0.640483	-3.1058	4	4	P1P2	0.516261	-3.85374	2	2	P1P2	0.786397	-0.7051	1	1	P1P2	0.394903	0.563237	3	3	P1P2P1P2P1P2	0.855406	-1.81156	2	2	P1P2	0.112831	-9.33489	4	4	P1P2	0.18742	-2.13025	2	2	P1P2	0.379032	-2.03783	1	1	P1P2	0.385219	-4.42556	2.66667	2.66667	P1P2P1P2P1P2
CMTR1	0.484187	6.76195	5	5	P1P2	0.390636	8.06534	5	5	P1P2	0.528002	4.39322	3	3	P1P2	0.155576	4.16924	3	3	P1P2	0.467608	6.40684	4.33333	4.33333	P1P2P1P2P1P2	0.207852	-6.13881	5	5	P1P2	0.497112	1.59697	4	4	P1P2	0.254531	6.18002	2	2	P1P2	0.54963	2.00958	2	2	P1P2	0.319832	0.546061	3.66667	3.66667	P1P2P1P2P1P2	0.618707	-1.10686	5	5	P1P2	0.090111	7.75724	5	5	P1P2	0.0439924	15.1348	2	2	P1P2	0.0537025	5.57889	2	2	P1P2	0.250937	7.26173	4	4	P1P2P1P2P1P2
CMTR2	0.680179	1.47636	3	3	P1P2	0.847212	-1.81559	2	2	P1P2	0.80284	-3.18065	2	2	P1P2	0.519608	3.00173	1	1	P1P2	0.776744	-1.17329	2.33333	2.33333	P1P2P1P2P1P2	0.288969	-3.06864	3	3	P1P2	0.298276	-4.82479	3	3	P1P2	0.3177	5.05333	3	3	P1P2	0.942436	-0.131787	2	2	P1P2	0.301648	-0.946702	3	3	P1P2P1P2P1P2	0.425692	-2.06577	4	4	P1P2	0.127059	-6.33083	3	3	P1P2	0.671794	5.76243	3	3	P1P2	0.634378	0.0105933	3	3	P1P2	0.408182	-0.878056	3.33333	3.33333	P1P2P1P2P1P2
CMYA5	0.190076	7.2439	2	2	P1P2	0.349918	7.14421	4	4	P1P2	0.208226	11.5428	1	1	P1P2	0	0	0	0	P1P2	0.249407	8.64363	2.33333	2.33333	P1P2P1P2P1P2	0.166735	-5.61149	4	4	P1P2	0.325352	-2.67955	4	4	P1P2	0.339111	-4.39284	2	2	P1P2	0.00353782	-6.26784	2	2	P1P2	0.277066	-4.22796	3.33333	3.33333	P1P2P1P2P1P2	0.225243	-5.38409	4	4	P1P2	0.654903	1.92434	5	5	P1P2	0.674485	2.75928	2	2	P1P2	0.321777	-0.849109	2	2	P1P2	0.51821	-0.23349	3.66667	3.66667	P1P2P1P2P1P2
CNBD1	0.630488	0.457859	3	3	P1P2	0.202313	7.81061	2	2	P1P2	0.186979	11.7789	1	1	P1P2	0	0	0	0	P1P2	0.339927	6.68246	2	2	P1P2P1P2P1P2	0.381077	3.07447	3	3	P1P2	0.086458	-7.86206	4	4	P1P2	0.00875614	-5.98032	4	4	P1P2	0.0975111	-4.27096	2	2	P1P2	0.158764	-3.5893	3.66667	3.66667	P1P2P1P2P1P2	0.556537	1.74193	4	4	P1P2	0.46953	-4.8215	4	4	P1P2	0.274036	1.09915	4	4	P1P2	0.247738	-1.77945	2	2	P1P2	0.433368	-0.66014	4	4	P1P2P1P2P1P2
CNBD2	0.116772	7.68285	2	2	P1P2	0.430565	4.12367	2	2	P1P2	0	0	0	0	P1P2	0	0	0	0	P1P2	0.182446	3.9355	1.33333	1.33333	P1P2P1P2P1P2	0.352546	-4.87946	3	3	P1P2	0.727104	-2.15471	3	3	P1P2	0.328259	-4.51832	2	2	P1P2	0.157798	-3.17593	2	2	P1P2	0.469303	-3.85083	2.66667	2.66667	P1P2P1P2P1P2	0.798194	-1.62346	3	3	P1P2	0.647045	-0.562904	3	3	P1P2	0.396909	-1.55132	2	2	P1P2	0.754317	1.27557	2	2	P1P2	0.614049	-1.2459	2.66667	2.66667	P1P2P1P2P1P2
CNBP	0.841944	3.25613	4	4	P1P2	0.12702	-5.32593	3	3	P1P2	0.181521	-8.47474	2	2	P1P2	0.0359477	-7.67793	1	1	P1P2	0.383495	-3.51485	3	3	P1P2P1P2P1P2	0.490958	1.26371	3	3	P1P2	0.590464	-3.32054	5	5	P1P2	0.257953	5.21785	3	3	P1P2	0.889581	-0.746077	2	2	P1P2	0.446458	1.05367	3.66667	3.66667	P1P2P1P2P1P2	0.274638	3.39838	4	4	P1P2	0.0332061	-9.13832	4	4	P1P2	0.792837	-0.323541	2	2	P1P2	0.0691534	-3.12277	2	2	P1P2	0.366894	-2.02116	3.33333	3.33333	P1P2P1P2P1P2
CNDP1	0.123306	7.46411	5	5	P1P2	0.350212	3.3994	5	5	P1P2	0.0483051	-8.98969	3	3	P1P2	0.873163	0.0518464	3	3	P1P2	0.173941	0.624605	4.33333	4.33333	P1P2P1P2P1P2	0.100262	-5.98623	4	4	P1P2	0.923524	-3.35632	4	4	P1P2	0.163105	7.78116	4	4	P1P2	0.863724	0.497336	2	2	P1P2	0.39563	-0.520464	4	4	P1P2P1P2P1P2	0.704885	1.12508	5	5	P1P2	0.48495	2.29252	4	4	P1P2	0.65962	-0.927986	2	2	P1P2	0.822288	1.37916	2	2	P1P2	0.616485	0.82987	3.66667	3.66667	P1P2P1P2P1P2
CNDP2	0.26689	4.91784	3	3	P2	0.457229	2.93653	3	3	P1	0.427164	-4.75822	3	3	P1	0.114379	6.53272	1	1	P2	0.383761	1.03205	3	3	P2P1P1	0.308366	4.39805	2	2	P1	0.299813	3.00956	5	5	P2	0.229775	6.16775	4	4	P1	0.64187	1.92983	1	1	P1	0.279318	4.52512	3.66667	3.66667	P1P2P1	0.029887	7.44403	4	4	P1	0.185295	3.86544	3	3	P1	0.78992	3.26609	4	4	P2	0.293835	4.89508	2	2	P1	0.335034	4.85852	3.66667	3.66667	P1P1P2
CNEP1R1	0.857666	3.38239	4	4	P1P2	0.033897	9.78812	2	2	P1P2	0.770401	-1.96401	3	3	P1P2	0.647059	-1.1125	1	1	P1P2	0.553988	3.7355	3	3	P1P2P1P2P1P2	0.69097	0.726679	4	4	P1P2	0.0726158	-8.2349	2	2	P1P2	0.392385	4.75523	2	2	P1P2	0.442083	-2.66639	1	1	P1P2	0.385324	-0.917666	2.66667	2.66667	P1P2P1P2P1P2	0.48409	2.13566	4	4	P1P2	0.773479	3.4628	4	4	P1P2	0.569486	4.72332	3	3	P1P2	0.969794	0.70104	3	3	P1P2	0.609019	3.44059	3.66667	3.66667	P1P2P1P2P1P2
CNFN	0.360848	-2.81586	4	4	P1P2	0.983889	2.39823	4	4	P1P2	0.703977	3.8688	3	3	P1P2	0.858639	-0.694623	3	3	P1P2	0.682905	1.15039	3.66667	3.66667	P1P2P1P2P1P2	0.5754	0.973275	4	4	P1P2	0.862536	-2.99328	4	4	P1P2	0.699146	-0.937457	3	3	P1P2	0.870654	-0.613632	3	3	P1P2	0.712361	-0.985822	3.66667	3.66667	P1P2P1P2P1P2	0.53286	-2.643	4	4	P1P2	0.651809	-1.46456	4	4	P1P2	0.852796	7.81241	4	4	P1P2	0.872404	1.25166	4	4	P1P2	0.679155	1.23495	4	4	P1P2P1P2P1P2
CNGA1	0.27243	8.1482	5	5	P1P2	0.879365	1.19455	4	4	P1P2	0.0264753	-9.31989	3	3	P1P2	0.506759	-0.855256	3	3	P1P2	0.392757	0.0076174	4	4	P1P2P1P2P1P2	0.777891	-2.9704	4	4	P1P2	0.599764	0.793987	4	4	P1P2	0.304568	4.60267	4	4	P1P2	0.3927	1.88098	4	4	P1P2	0.560741	0.80875	4	4	P1P2P1P2P1P2	0.323739	3.59944	5	5	P1P2	0.403601	1.92583	4	4	P1P2	0.542629	-0.888991	3	3	P1P2	0.821389	0.491139	3	3	P1P2	0.423323	1.54543	4	4	P1P2P1P2P1P2
CNGA2	0.535202	-1.45952	3	3	ENST00000329903.4	0.576629	-0.109232	3	3	ENST00000329903.4	0.317843	4.99939	3	3	ENST00000329903.4	0.166597	5.33605	2	2	ENST00000329903.4	0.476558	1.14355	3	3	ENST00000329903.4ENST00000329903.4ENST00000329903.4	0.83721	-2.08999	5	5	ENST00000329903.4	0.814221	-2.52462	4	4	ENST00000329903.4	0.541481	0.861348	4	4	ENST00000329903.4	0.886438	0.144306	3	3	ENST00000329903.4	0.73097	-1.25109	4.33333	4.33333	ENST00000329903.4ENST00000329903.4ENST00000329903.4	0.120195	-8.64042	5	5	ENST00000329903.4	0.649773	-2.55413	4	4	ENST00000329903.4	0.785704	5.09428	3	3	ENST00000329903.4	0.324067	2.74512	2	2	ENST00000329903.4	0.518557	-2.03342	4	4	ENST00000329903.4ENST00000329903.4ENST00000329903.4
CNGA3	0.374127	6.39573	2	2	P1P2	0.829921	1.10907	2	2	P1P2	0.133773	8.12972	2	2	P1P2	0.313725	4.48703	1	1	P1P2	0.445941	5.2115	2	2	P1P2P1P2P1P2	0.0219622	-6.63035	4	4	P1P2	0.307736	-2.71284	5	5	P1P2	0.594916	-0.500593	2	2	P1P2	0.157798	-3.81043	2	2	P1P2	0.308205	-3.28126	3.66667	3.66667	P1P2P1P2P1P2	0.236876	-9.02404	5	5	P1P2	0.242821	-3.29805	5	5	P1P2	0.417551	8.97014	3	3	P1P2	0.649662	-0.973994	3	3	P1P2	0.299083	-1.11732	4.33333	4.33333	P1P2P1P2P1P2
CNGA4	0.14139	7.40861	4	4	P2	0.47487	1.89891	4	4	P2	0.149363	12.1019	1	1	P2	0.0228758	9.4327	1	1	P2	0.255208	7.13648	3	3	P2P2P2	0.152909	-4.02039	3	3	P2	0.428068	-6.9942	5	5	P1	0.30104	-5.03417	1	1	P2	0.335813	-3.21868	1	1	P2	0.294006	-5.34959	3	3	P2P1P2	0.387039	3.11302	5	5	P1	0.242413	-7.83364	5	5	P1	0.616781	1.57404	3	3	P1	0.609736	5.21525	2	2	P2	0.415411	-1.04886	4.33333	4.33333	P1P1P1
CNGB1	0.340615	2.5481	3	3	P1P2	0.671289	-2.42931	3	3	P1P2	0.108271	12.7611	1	1	P1P2	0.313725	4.43166	1	1	P1P2	0.373392	4.29328	2.33333	2.33333	P1P2P1P2P1P2	0.147302	9.55801	1	1	P1P2	0.288278	4.05635	3	3	P1P2	0	0	0	0	P1P2	0	0	0	0	P1P2	0.145194	4.53812	1.33333	1.33333	P1P2P1P2P1P2	0.0183922	10.5539	2	2	P1P2	0.489844	1.47034	1	1	P1P2	0.116386	18.0664	1	1	P1P2	0	0	0	0	P1P2	0.208208	10.0302	1.33333	1.33333	P1P2P1P2P1P2
CNGB3	0.388161	5.52711	2	2	P1P2	0.213299	-3.87658	3	3	P1P2	0.614687	-1.24926	2	2	P1P2	0.457516	3.24208	1	1	P1P2	0.405382	0.133756	2.33333	2.33333	P1P2P1P2P1P2	0.572062	-3.5044	2	2	P1P2	0.446523	1.28915	3	3	P1P2	0.247928	-2.22194	3	3	P1P2	0.643996	-1.50272	1	1	P1P2	0.422171	-1.47906	2.66667	2.66667	P1P2P1P2P1P2	0.561538	0.697582	2	2	P1P2	0.58953	-2.68134	3	3	P1P2	0.188141	-0.565073	3	3	P1P2	0.727823	1.97404	1	1	P1P2	0.446403	-0.84961	2.66667	2.66667	P1P2P1P2P1P2
CNIH1	0.615098	7.26416	5	5	P1P2	0.680096	4.68074	4	4	P1P2	0.254261	-8.93411	1	1	P1P2	0.571895	-1.53461	1	1	P1P2	0.516485	1.0036	3.33333	3.33333	P1P2P1P2P1P2	0.392729	2.89517	3	3	P1P2	0.812393	-3.75524	4	4	P1P2	0.326509	6.29872	1	1	P1P2	0	0	0	0	P1P2	0.510544	1.81288	2.66667	2.66667	P1P2P1P2P1P2	0.0346402	7.56653	5	5	P1P2	0.299731	1.73864	5	5	P1P2	0.905628	-0.512304	1	1	P1P2	0.534274	2.88259	1	1	P1P2	0.413333	2.93095	3.66667	3.66667	P1P2P1P2P1P2
CNIH2	0.104612	7.28097	3	3	P2	0.313628	4.85867	2	2	P1	0.28921	10.6618	1	1	P1	0.0620915	8.30673	1	1	P2	0.235817	7.60048	2	2	P2P1P1	0.0533053	-6.51615	2	2	P2	0.467882	-3.706	2	2	P2	0.195706	-4.55117	3	3	P1	0.0233794	-6.66275	1	1	P2	0.238964	-4.92444	2.33333	2.33333	P2P2P1	0.0291146	5.45951	3	3	P1	0.25851	-4.72373	2	2	P2	0.260544	0.859646	3	3	P1	0.381048	3.64967	1	1	P1	0.182723	0.531809	2.66667	2.66667	P1P2P1
CNIH3	0.375868	4.37408	3	3	P1P2	0.0987657	-6.90039	3	3	P1P2	0.269026	-8.0012	2	2	P1P2	0.0873237	-3.57137	2	2	P1P2	0.247887	-3.50917	2.66667	2.66667	P1P2P1P2P1P2	0.895469	-1.51292	3	3	P1P2	0.184943	2.12652	4	4	P1P2	0.317635	7.08531	2	2	P1P2	0.230482	4.43769	2	2	P1P2	0.466016	2.5663	3	3	P1P2P1P2P1P2	0.221752	1.53605	3	3	P1P2	0.277355	-2.35918	4	4	P1P2	0.275659	-2.40722	1	1	P1P2	0.241935	-3.26401	1	1	P1P2	0.258256	-1.07679	2.66667	2.66667	P1P2P1P2P1P2
CNIH4	0.800958	3.37303	3	3	P1P2	0.148636	-4.0478	5	5	P1P2	0.213383	9.92343	2	2	P1P2	0.0334368	6.41649	2	2	P1P2	0.387659	3.08288	3.33333	3.33333	P1P2P1P2P1P2	0.547138	-5.02688	4	4	P1P2	0.00398564	8.94547	4	4	P1P2	0.738275	-2.38624	3	3	P1P2	0.583199	1.7576	2	2	P1P2	0.4298	0.510783	3.66667	3.66667	P1P2P1P2P1P2	0.621818	-2.34274	4	4	P1P2	0.156293	3.40119	4	4	P1P2	0.245365	9.18148	4	4	P1P2	0.0237209	5.11229	3	3	P1P2	0.341159	3.41331	4	4	P1P2P1P2P1P2
CNKSR1	0.896633	0.339655	3	3	P1P2	0.0115382	9.73838	3	3	P1P2	0.841997	-1.27145	3	3	P1P2	0.89052	2.61187	2	2	P1P2	0.583389	2.93553	3	3	P1P2P1P2P1P2	0.47195	-2.11028	3	3	P1P2	0.0800594	-7.76818	3	3	P1P2	0.277411	4.58292	3	3	P1P2	0.169833	-3.3958	2	2	P1P2	0.276473	-1.76518	3	3	P1P2P1P2P1P2	0.395142	-2.04103	4	4	P1P2	0.435892	3.44308	5	5	P1P2	1	5.42469	3	3	P1P2	0.710486	1.45963	3	3	P1P2	0.610345	2.27558	4	4	P1P2P1P2P1P2
CNKSR2	0.061899	7.96204	4	4	P1P2	0.644198	-2.68954	4	4	P1P2	0.303133	-6.41186	3	3	P1P2	0.252094	-1.96193	3	3	P1P2	0.33641	-0.379787	3.66667	3.66667	P1P2P1P2P1P2	0.270102	-5.37077	5	5	P1P2	0.70029	2.37169	5	5	P1P2	0.0385986	9.83368	3	3	P1P2	0.0246692	4.53709	3	3	P1P2	0.33633	2.2782	4.33333	4.33333	P1P2P1P2P1P2	0.427965	-0.386408	5	5	P1P2	0.926102	-2.43111	3	3	P1P2	0.748237	4.8216	1	1	P1P2	0	0	0	0	P1P2	0.700768	0.668027	3	3	P1P2P1P2P1P2
CNKSR3	0.192687	-2.7744	3	3	P1P2	0.427641	1.85251	5	5	P1P2	0.874859	-0.950984	3	3	P1P2	0.957516	0.491268	1	1	P1P2	0.498396	-0.624292	3.66667	3.66667	P1P2P1P2P1P2	0.964765	-1.94985	5	5	P1P2	0.219651	-7.78633	5	5	P1P2	0.727576	-2.32892	5	5	P1P2	0.251541	-2.42844	5	5	P1P2	0.637331	-4.0217	5	5	P1P2P1P2P1P2	0.0954759	-5.57416	5	5	P1P2	0.774743	-3.03205	5	5	P1P2	0.969106	4.86338	5	5	P1P2	0.316687	-1.75683	5	5	P1P2	0.613108	-1.24761	5	5	P1P2P1P2P1P2
CNN1	0.426646	2.70511	3	3	P1	0.746959	1.63336	5	5	P1	0.0120759	12.6183	3	3	P1	0.320261	4.30431	1	1	P1	0.395227	5.65227	3.66667	3.66667	P1P1P1	0.486791	2.59141	3	3	P1	0.436712	-8.12533	5	5	P2	0.118288	-5.02437	3	3	P1	0.255048	-3.66101	1	1	P1	0.347264	-3.51943	3.66667	3.66667	P1P2P1	0.22443	4.29792	4	4	P1	0.530585	2.40286	4	4	P1	0.133578	15.2857	5	5	P1	0.193601	4.49826	3	3	P1	0.296198	7.32884	4.33333	4.33333	P1P1P1
CNN2	0.293749	7.02466	4	4	P1P2	0.962791	1.52032	3	3	P1P2	0.333563	5.00504	3	3	P1P2	0.140523	-4.94185	1	1	P1P2	0.530034	4.51667	3.33333	3.33333	P1P2P1P2P1P2	0.817375	-2.08204	3	3	P1P2	0.842677	-4.46458	4	4	P1P2	0.88922	0.674868	3	3	P1P2	0.571899	1.82915	2	2	P1P2	0.849757	-1.95725	3.33333	3.33333	P1P2P1P2P1P2	0.709484	4.3278	5	5	P1P2	0.422316	-3.1955	4	4	P1P2	0.549284	7.94691	3	3	P1P2	0.840663	1.63028	2	2	P1P2	0.560361	3.0264	4	4	P1P2P1P2P1P2
CNN3	0.105613	-4.96843	5	5	P1P2	0.894361	2.0481	5	5	P1P2	0.441403	-3.55057	3	3	P1P2	0.232323	-1.84578	3	3	P1P2	0.480459	-2.15697	4.33333	4.33333	P1P2P1P2P1P2	0.0762035	6.33229	5	5	P1P2	0.211456	1.95897	5	5	P1P2	0.911182	1.29792	5	5	P1P2	0.145079	4.71228	5	5	P1P2	0.399614	3.19639	5	5	P1P2P1P2P1P2	0.898534	0.673663	5	5	P1P2	0.165937	5.66003	5	5	P1P2	0.110417	0.739868	4	4	P1P2	0.922958	1.01855	4	4	P1P2	0.391629	2.35785	4.66667	4.66667	P1P2P1P2P1P2
CNNM1	0.0985482	9.48864	5	5	P1P2	0.982343	2.69604	5	5	P1P2	0.335178	5.10922	4	4	P1P2	0.255051	3.3422	4	4	P1P2	0.472023	5.76463	4.66667	4.66667	P1P2P1P2P1P2	0.280307	3.26892	3	3	P1P2	0.4345	-0.261282	4	4	P1P2	0.0729105	12.1726	4	4	P1P2	0.165887	3.17919	3	3	P1P2	0.262573	5.06009	3.66667	3.66667	P1P2P1P2P1P2	0.00887362	9.79154	5	5	P1P2	0.465636	2.02795	5	5	P1P2	0.0131369	16.2696	4	4	P1P2	0.00322031	8.53409	4	4	P1P2	0.162549	9.36303	4.66667	4.66667	P1P2P1P2P1P2
CNNM2	0.912209	-0.415878	3	3	P1P2	0.345391	-1.93145	3	3	P1P2	0.272183	-8.85081	1	1	P1P2	0.297386	-3.45149	1	1	P1P2	0.509928	-3.73271	2.33333	2.33333	P1P2P1P2P1P2	0.966654	-0.033969	3	3	P1P2	0.156481	2.42405	3	3	P1P2	0.9175	-0.183345	2	2	P1P2	0.667375	1.77072	1	1	P1P2	0.680212	0.73558	2.66667	2.66667	P1P2P1P2P1P2	0.681612	-2.70694	4	4	P1P2	0.764825	0.398689	3	3	P1P2	0.302975	-1.53138	2	2	P1P2	0.838815	0.529172	2	2	P1P2	0.583137	-1.27988	3	3	P1P2P1P2P1P2
CNNM3	0.86531	1.5976	4	4	P1P2	0.196114	5.6279	3	3	P1P2	0.487033	-4.11628	2	2	P1P2	0.578431	-1.51594	1	1	P1P2	0.516152	1.03641	3	3	P1P2P1P2P1P2	0.412341	2.61088	4	4	P1P2	0.530277	-3.53979	2	2	P1P2	0.236882	7.57291	4	4	P1P2	0.979922	-0.181463	2	2	P1P2	0.393167	2.21467	3.33333	3.33333	P1P2P1P2P1P2	0.211317	3.56766	4	4	P1P2	0.279991	3.25897	3	3	P1P2	0.980038	4.10771	3	3	P1P2	0.353381	2.84858	2	2	P1P2	0.490449	3.64478	3.33333	3.33333	P1P2P1P2P1P2
CNNM4	0.967481	3.9893	5	5	P1P2	0.862214	3.1628	5	5	P1P2	0.525002	-3.06468	2	2	P1P2	0.3951	-2.01917	2	2	P1P2	0.784899	1.36247	4	4	P1P2P1P2P1P2	0.17426	4.0222	4	4	P1P2	0.554993	-2.4776	5	5	P1P2	0.203856	-3.06682	5	5	P1P2	0.625081	1.60345	4	4	P1P2	0.311036	-0.507408	4.66667	4.66667	P1P2P1P2P1P2	0.0637812	4.78148	5	5	P1P2	0.352202	0.812174	5	5	P1P2	0.20213	1.35931	5	5	P1P2	0.607521	2.31499	5	5	P1P2	0.206038	2.31765	5	5	P1P2P1P2P1P2
CNOT1	0	0	0	0	P1P2	0.0366223	-10.4566	2	2	P1P2	0	0	0	0	P1P2	0	0	0	0	P1P2	0.0122074	-3.48553	0.666667	0.666667	P1P2P1P2P1P2	0.331297	-4.26674	2	2	P1P2	0.418605	1.59332	3	3	P1P2	0.52905	-4.39516	1	1	P1P2	0	0	0	0	P1P2	0.426317	-2.3562	2	2	P1P2P1P2P1P2	0.0926782	-7.77082	2	2	P1P2	0.271197	-6.5713	2	2	P1P2	0.694132	-1.17464	1	1	P1P2	0	0	0	0	P1P2	0.352669	-5.17225	1.66667	1.66667	P1P2P1P2P1P2
CNOT10	0.605955	-1.84683	5	5	P1P2	0.897125	-0.24307	5	5	P1P2	0.694192	1.47063	3	3	P1P2	0.899873	0.193014	3	3	P1P2	0.732424	-0.206424	4.33333	4.33333	P1P2P1P2P1P2	0.279813	1.57337	5	5	P1P2	0.335595	3.23789	4	4	P1P2	0.193839	-2.9264	5	5	P1P2	0.532485	1.67605	4	4	P1P2	0.269749	0.628289	4.66667	4.66667	P1P2P1P2P1P2	0.322807	-1.33501	5	5	P1P2	0.264254	1.69206	5	5	P1P2	0.437052	4.39973	5	5	P1P2	0.863239	2.06662	5	5	P1P2	0.341371	1.58559	5	5	P1P2P1P2P1P2
CNOT11	0.298403	7.58326	5	5	P1P2	0.212722	5.84513	4	4	P1P2	0	0	0	0	P1P2	0	0	0	0	P1P2	0.170375	4.47613	3	3	P1P2P1P2P1P2	0.915361	-1.16934	4	4	P1P2	0.999457	-1.83227	3	3	P1P2	0.358643	-3.90079	4	4	P1P2	0.525369	-0.976481	3	3	P1P2	0.757821	-2.3008	3.66667	3.66667	P1P2P1P2P1P2	0.247216	5.73791	5	5	P1P2	0.078929	3.75553	4	4	P1P2	0.526613	-1.01314	4	4	P1P2	0.732067	1.24144	3	3	P1P2	0.284252	2.82677	4.33333	4.33333	P1P2P1P2P1P2
CNOT2	0.66073	-1.64931	3	3	P1P2	0.0890315	-6.04819	3	3	P1P2	0.678638	-3.00038	2	2	P1P2	0.46732	-2.43498	1	1	P1P2	0.476133	-3.56596	2.66667	2.66667	P1P2P1P2P1P2	0.0366037	10.0057	2	2	P1P2	0.174735	3.562	3	3	P1P2	0.194544	8.45315	2	2	P1P2	0.206164	4.31888	1	1	P1P2	0.135294	7.34029	2.33333	2.33333	P1P2P1P2P1P2	0.059668	7.22637	2	2	P1P2	0.742994	-2.5801	3	3	P1P2	0.406606	8.33011	1	1	P1P2	0.707661	2.11858	1	1	P1P2	0.403089	4.32546	2	2	P1P2P1P2P1P2
CNOT3	0.30958	6.74836	2	2	P1P2	0.988231	-0.316624	2	2	P1P2	0.859039	-4.12747	1	1	P1P2	0	0	0	0	P1P2	0.71895	0.768089	1.66667	1.66667	P1P2P1P2P1P2	0.0224782	-6.50285	5	5	P1P2	0.0296866	-8.97875	5	5	P1P2	0.649173	1.78373	3	3	P1P2	0.057868	-4.31065	3	3	P1P2	0.233779	-4.56596	4.33333	4.33333	P1P2P1P2P1P2	0.0230045	-9.17117	5	5	P1P2	0.0170335	-9.41911	5	5	P1P2	0.371279	4.28476	3	3	P1P2	0.0141621	-3.66834	3	3	P1P2	0.137106	-4.76851	4.33333	4.33333	P1P2P1P2P1P2
CNOT4	0.558987	2.27567	5	5	P1P2	0.666483	4.48581	5	5	P1P2	0.755593	1.7196	1	1	P1P2	0.882353	0.919952	1	1	P1P2	0.660355	2.82703	3.66667	3.66667	P1P2P1P2P1P2	0.852342	0.632884	4	4	P1P2	0.542357	-2.37881	5	5	P1P2	0.100705	-5.88907	4	4	P1P2	0.786219	-0.983817	3	3	P1P2	0.498468	-2.545	4.33333	4.33333	P1P2P1P2P1P2	0.787698	1.24635	5	5	P1P2	0.239977	4.2318	5	5	P1P2	0.77993	1.8969	4	4	P1P2	0.55842	2.47876	4	4	P1P2	0.602535	2.45835	4.66667	4.66667	P1P2P1P2P1P2
CNOT6	0.489414	0.303957	4	4	P1P2	0.425608	-0.960917	5	5	P1P2	0.480293	-6.79412	2	2	P1P2	0.104575	-5.74802	1	1	P1P2	0.465105	-2.48369	3.66667	3.66667	P1P2P1P2P1P2	0.337078	2.85526	4	4	P1P2	0.083474	5.01828	4	4	P1P2	0.926227	0.584999	3	3	P1P2	0.834366	-0.369579	2	2	P1P2	0.448927	2.81951	3.66667	3.66667	P1P2P1P2P1P2	0.7816	1.6607	4	4	P1P2	0.363836	2.37694	5	5	P1P2	0.245654	-1.50009	3	3	P1P2	0.168161	-2.39163	2	2	P1P2	0.463697	0.845846	4	4	P1P2P1P2P1P2
CNOT6L	0.722863	-1.27409	3	3	P1P2	0.805061	-0.563897	3	3	P1P2	0.346381	4.21725	3	3	P1P2	0.80719	-0.57356	1	1	P1P2	0.624768	0.793086	3	3	P1P2P1P2P1P2	0.781858	-1.62671	4	4	P1P2	0.639278	-0.838045	3	3	P1P2	0.783038	1.83933	3	3	P1P2	0.278427	3.76893	1	1	P1P2	0.734725	-0.208474	3.33333	3.33333	P1P2P1P2P1P2	0.716277	-4.18045	4	4	P1P2	0.872858	-2.17719	4	4	P1P2	0.157675	11.0935	4	4	P1P2	0.0551116	5.46089	2	2	P1P2	0.58227	1.57861	4	4	P1P2P1P2P1P2
CNOT7	0.707138	2.07049	3	3	P1P2	0.574499	6.32134	5	5	P1P2	0.586083	5.30218	5	5	P1P2	0.669921	1.65297	3	3	P1P2	0.622573	4.56467	4.33333	4.33333	P1P2P1P2P1P2	0.284505	-3.52244	4	4	P1P2	0.711933	-2.42742	4	4	P1P2	0.286878	11.1374	5	5	P1P2	0.588988	-1.03668	4	4	P1P2	0.427772	1.72918	4.33333	4.33333	P1P2P1P2P1P2	0.530417	-3.07582	4	4	P1P2	0.487236	3.99342	5	5	P1P2	0.0530871	12.6825	4	4	P1P2	0.674923	1.77219	3	3	P1P2	0.356913	4.53335	4.33333	4.33333	P1P2P1P2P1P2
CNOT8	0.973115	1.29448	5	5	P1P2	0.124223	8.61515	4	4	P1P2	0.70071	-1.32163	3	3	P1P2	0.754417	1.37276	2	2	P1P2	0.599349	2.86267	4	4	P1P2P1P2P1P2	0.361092	-5.64412	5	5	P1P2	0.175118	-7.81521	5	5	P1P2	0.784144	0.462958	4	4	P1P2	0.0492783	-3.62454	4	4	P1P2	0.440118	-4.33213	4.66667	4.66667	P1P2P1P2P1P2	0.281389	-3.70901	5	5	P1P2	0.774356	-1.44293	5	5	P1P2	0.978688	5.36627	4	4	P1P2	0.971152	0.708181	4	4	P1P2	0.678144	0.07144	4.66667	4.66667	P1P2P1P2P1P2
CNP	0.530393	-4.6047	4	4	P1P2	0.187408	5.79446	3	3	P1P2	0.0548002	-9.78174	2	2	P1P2	0	0	0	0	P1P2	0.257534	-2.864	3	3	P1P2P1P2P1P2	0.911236	0.417743	3	3	P1P2	0.791625	-3.01766	2	2	P1P2	0.902787	4.47202	5	5	P1P2	0.116243	-3.1677	2	2	P1P2	0.868549	0.624035	3.33333	3.33333	P1P2P1P2P1P2	0.316609	-2.33521	4	4	P1P2	0.458145	3.4108	4	4	P1P2	0.184742	-2.12144	4	4	P1P2	0.0275411	-3.21801	3	3	P1P2	0.319832	-0.348614	4	4	P1P2P1P2P1P2
CNPPD1	0.513245	3.72561	3	3	P2	0.102535	8.75869	2	2	P1	0	0	0	0	P1	0	0	0	0	P1	0.20526	4.16144	1.66667	1.66667	P2P1P1	0.16886	-5.42006	4	4	P2	0.105365	-8.0353	2	2	P1	0	0	0	0	P1	0	0	0	0	P1	0.0914084	-4.48512	2	2	P2P1P1	0.391309	-3.05987	4	4	P2	0.122883	4.49137	3	3	P2	0	0	0	0	P1	0	0	0	0	P1	0.171397	0.477167	2.33333	2.33333	P2P2P1
CNPY1	0.348413	7.78212	5	5	P1P2	0.580866	-3.94176	5	5	P1P2	0.535228	1.57635	3	3	P1P2	0.431572	-1.50834	3	3	P1P2	0.488169	1.80557	4.33333	4.33333	P1P2P1P2P1P2	0.735952	-2.40869	4	4	P1P2	0.644595	-1.05415	5	5	P1P2	0.945845	3.81523	5	5	P1P2	0.586532	0.911323	4	4	P1P2	0.775464	0.117464	4.66667	4.66667	P1P2P1P2P1P2	0.311756	3.59517	5	5	P1P2	0.71278	-2.55236	4	4	P1P2	0.540582	6.82431	5	5	P1P2	0.83679	1.59164	4	4	P1P2	0.521706	2.62237	4.66667	4.66667	P1P2P1P2P1P2
CNPY2	0.816454	1.36933	5	5	P1P2	0.990394	-0.0226157	3	3	P1P2	0.0419696	-9.74806	2	2	P1P2	0.797386	-0.608912	1	1	P1P2	0.616273	-2.80045	3.33333	3.33333	P1P2P1P2P1P2	0.51105	5.79887	4	4	P1P2	0.870412	-3.40178	4	4	P1P2	0.684483	6.24173	4	4	P1P2	0.547273	1.18293	3	3	P1P2	0.688649	2.87961	4	4	P1P2P1P2P1P2	0.102453	6.35339	4	4	P1P2	0.584506	-5.38669	4	4	P1P2	0.224352	-2.02388	2	2	P1P2	0.386463	-0.666027	2	2	P1P2	0.30377	-0.352391	3.33333	3.33333	P1P2P1P2P1P2
CNPY3	0.377045	0.367839	4	4	P1P2	0.996362	3.71731	4	4	P1P2	0.313388	6.34407	2	2	P1P2	0.709721	-0.250885	2	2	P1P2	0.562265	3.47641	3.33333	3.33333	P1P2P1P2P1P2	0.369251	1.8036	5	5	P1P2	0.862459	-6.76137	5	5	P1P2	0.52974	1.91005	2	2	P1P2	0.198055	3.04	2	2	P1P2	0.58715	-1.01591	4	4	P1P2P1P2P1P2	0.746285	-2.9955	5	5	P1P2	0.88662	-2.51536	5	5	P1P2	0.103549	10.3772	2	2	P1P2	0.253793	3.0238	2	2	P1P2	0.578818	1.62211	4	4	P1P2P1P2P1P2
CNPY4	0.229843	8.47313	5	5	P1P2	0.14436	5.93153	3	3	P1P2	0.797481	-3.355	3	3	P1P2	0.463509	1.99172	2	2	P1P2	0.390561	3.68322	3.66667	3.66667	P1P2P1P2P1P2	0.175414	4.76784	3	3	P1P2	0.306876	-3.04454	4	4	P1P2	0.70301	0.217518	4	4	P1P2	0.46846	1.64584	3	3	P1P2	0.3951	0.646938	3.66667	3.66667	P1P2P1P2P1P2	0.00490948	9.23861	5	5	P1P2	0.800418	2.60566	5	5	P1P2	0.338022	0.665021	4	4	P1P2	0.914949	1.88323	4	4	P1P2	0.381116	4.16977	4.66667	4.66667	P1P2P1P2P1P2
CNR1	0.122497	-5.1987	2	2	P1P2	0.645159	2.28472	3	3	P1P2	0.612817	3.07081	1	1	P1P2	0.666667	2.33832	1	1	P1P2	0.460158	0.0522766	2	2	P1P2P1P2P1P2	0.79412	1.28275	2	2	P1P2	0.515033	-4.34646	3	3	P1P2	0.51235	-1.4866	4	4	P1P2	0.996812	0.210182	1	1	P1P2	0.607167	-1.51677	3	3	P1P2P1P2P1P2	0.145104	-5.24107	2	2	P1P2	0.821933	-1.5562	4	4	P1P2	0.41129	1.58036	4	4	P1P2	0.560484	2.78318	1	1	P1P2	0.459443	-1.73897	3.33333	3.33333	P1P2P1P2P1P2
CNR2	0.95352	0.746004	3	3	P1P2	0.770101	-0.640392	2	2	P1P2	0.936535	0.963023	2	2	P1P2	0.878237	1.34419	2	2	P1P2	0.886719	0.356212	2.33333	2.33333	P1P2P1P2P1P2	0.207112	-6.51759	5	5	P1P2	0.719966	-2.44786	3	3	P1P2	0.895585	0.925324	3	3	P1P2	0.700506	1.00154	2	2	P1P2	0.607554	-2.68004	3.66667	3.66667	P1P2P1P2P1P2	0.0959497	-7.46803	5	5	P1P2	0.310718	-3.4531	3	3	P1P2	0.772269	4.91514	3	3	P1P2	0.97298	1.31797	2	2	P1P2	0.392979	-2.002	3.66667	3.66667	P1P2P1P2P1P2
CNRIP1	0.634922	1.94356	4	4	P1P2	0.895117	1.45479	2	2	P1P2	0.0977895	13.0477	1	1	P1P2	0	0	0	0	P1P2	0.54261	5.48203	2.33333	2.33333	P1P2P1P2P1P2	0.15444	-3.65366	3	3	P1P2	0.203818	-5.46944	3	3	P1P2	0.291169	-4.37303	2	2	P1P2	0.262092	-3.56895	2	2	P1P2	0.216476	-4.49871	2.66667	2.66667	P1P2P1P2P1P2	0.652201	-0.0360467	4	4	P1P2	0.281155	-4.79523	3	3	P1P2	0.537759	4.32453	2	2	P1P2	0.0963032	-2.63503	2	2	P1P2	0.490372	-0.168914	3	3	P1P2P1P2P1P2
CNST	0.955402	-0.52395	2	2	P1P2	0.0524032	8.43284	3	3	P1P2	0.148288	12.1054	1	1	P1P2	0	0	0	0	P1P2	0.385364	6.67144	2	2	P1P2P1P2P1P2	0.542179	-1.08477	4	4	P1P2	0.13432	-7.39669	3	3	P1P2	0.260334	-4.63824	2	2	P1P2	0.00814962	-5.82492	2	2	P1P2	0.312278	-4.37323	3	3	P1P2P1P2P1P2	0.238455	-5.34503	3	3	P1P2	0.340105	1.37892	4	4	P1P2	0.727371	4.52682	3	3	P1P2	0.0134246	-4.80827	2	2	P1P2	0.43531	0.186904	3.33333	3.33333	P1P2P1P2P1P2
CNTD1	0.216221	8.08323	5	5	P1P2	0.110671	7.88147	3	3	P1P2	0.726456	-2.29179	4	4	P1P2	0.166625	3.43443	3	3	P1P2	0.351116	4.55763	4	4	P1P2P1P2P1P2	0.487623	2.68187	3	3	P1P2	0.0498526	-8.04184	3	3	P1P2	0.0733571	10.9468	4	4	P1P2	0.764115	1.12401	2	2	P1P2	0.203611	1.86227	3.33333	3.33333	P1P2P1P2P1P2	0.00749567	8.24334	5	5	P1P2	0.994135	-0.335995	4	4	P1P2	0.19209	8.47505	3	3	P1P2	0.0285074	4.77591	3	3	P1P2	0.397907	5.4608	4	4	P1P2P1P2P1P2
CNTD2	0.0119117	-9.94797	3	3	P2	0.120327	-6.42167	2	2	P2	0.0934386	10.8266	2	2	P2	0.473856	3.14227	1	1	P1	0.0752257	-1.84769	2.33333	2.33333	P2P2P2	0.189785	5.45523	3	3	P2	0.229875	3.08717	3	3	P2	0.119775	-5.65189	2	2	P2	0.150903	5.10622	1	1	P2	0.179812	0.963502	2.66667	2.66667	P2P2P2	0.133039	-7.2825	2	2	P2	0.261182	3.67688	4	4	P1	0.330813	8.19568	3	3	P2	0.41129	3.4584	1	1	P1	0.241678	1.53002	3	3	P2P1P2
CNTF	0.236058	-3.23123	4	4	P1P2	0.0296477	9.84888	2	2	P1P2	0	0	0	0	P1P2	0	0	0	0	P1P2	0.0885686	2.20589	2	2	P1P2P1P2P1P2	0.0868944	4.82402	3	3	P1P2	0.426107	-7.29392	1	1	P1P2	0.11071	-4.87863	3	3	P1P2	0	0	0	0	P1P2	0.207904	-2.44951	2.33333	2.33333	P1P2P1P2P1P2	0.919046	0.353604	4	4	P1P2	0.182493	4.83354	3	3	P1P2	0.476303	-1.2137	3	3	P1P2	0	0	0	0	P1P2	0.525948	1.32448	3.33333	3.33333	P1P2P1P2P1P2
CNTFR	0.0662658	7.86342	4	4	P1P2	0.1603	5.88065	3	3	P1P2	0.0939671	11.1549	2	2	P1P2	0.024054	7.04567	2	2	P1P2	0.106844	8.29964	3	3	P1P2P1P2P1P2	0.892006	-3.04393	2	2	P1P2	0.887987	-2.78112	2	2	P1P2	0.222232	-4.01895	3	3	P1P2	0.752391	-0.833238	1	1	P1P2	0.667408	-3.28133	2.33333	2.33333	P1P2P1P2P1P2	0.0930421	9.93053	5	5	P1P2	0.156755	4.06817	3	3	P1P2	0.549284	5.90777	3	3	P1P2	0.0314459	6.78343	2	2	P1P2	0.26636	6.63549	3.66667	3.66667	P1P2P1P2P1P2
CNTLN	0.287092	-2.49069	4	4	P1P2	0.765876	3.2578	2	2	P1P2	0.136595	10.4284	2	2	P1P2	0.186275	5.80085	1	1	P1P2	0.396521	3.73184	2.66667	2.66667	P1P2P1P2P1P2	0.0292978	11.2605	5	5	P1P2	0.74969	-2.02937	3	3	P1P2	0.0318115	-5.64626	4	4	P1P2	0.999204	0.311499	3	3	P1P2	0.270266	1.19497	4	4	P1P2P1P2P1P2	0.197255	8.97492	5	5	P1P2	0.80701	-0.681464	3	3	P1P2	0.749088	3.79617	4	4	P1P2	0.313111	2.63634	3	3	P1P2	0.584451	4.02988	4	4	P1P2P1P2P1P2
CNTN1	0.068609	8.21558	5	5	P1P2	0.0622428	6.95422	3	3	P1P2	0.0516499	10.9724	3	3	P1P2	0.000522449	9.44886	2	2	P1P2	0.0608339	8.71407	3.66667	3.66667	P1P2P1P2P1P2	0.545062	-2.38966	3	3	P1P2	0.190818	-5.88885	3	3	P1P2	0.240107	-3.93515	3	3	P1P2	0.0743889	-6.04449	1	1	P1P2	0.325329	-4.07122	3	3	P1P2P1P2P1P2	0.0603199	7.02403	5	5	P1P2	0.547027	0.971454	3	3	P1P2	0.164142	11.8508	4	4	P1P2	0.0365996	5.43188	3	3	P1P2	0.257163	6.61544	4	4	P1P2P1P2P1P2
CNTN2	0.424123	-2.00712	2	2	P1P2	0.126957	-5.45505	4	4	P1P2	0.821683	0.940118	2	2	P1P2	0.634787	-0.665187	2	2	P1P2	0.457588	-2.17401	2.66667	2.66667	P1P2P1P2P1P2	0.956477	-2.23315	4	4	P1P2	0.176126	5.207	4	4	P1P2	0.239463	-2.676	3	3	P1P2	0.859629	-0.206667	3	3	P1P2	0.457355	0.0992792	3.66667	3.66667	P1P2P1P2P1P2	0.414344	-4.87	4	4	P1P2	0.675927	-0.609939	3	3	P1P2	0.347201	2.53035	4	4	P1P2	0.746547	0.398381	3	3	P1P2	0.479157	-0.983196	3.66667	3.66667	P1P2P1P2P1P2
CNTN3	0.789041	1.66723	3	3	ENST00000263665.6	0.55323	4.14448	3	3	ENST00000263665.6	0.388502	-4.86131	3	3	ENST00000263665.6	0.352941	-3.2456	1	1	ENST00000263665.6	0.576924	0.316797	3	3	ENST00000263665.6ENST00000263665.6ENST00000263665.6	0.908072	-0.773444	4	4	ENST00000263665.6	0.183646	-8.2623	5	5	ENST00000263665.6	0.401938	4.14155	3	3	ENST00000263665.6	0.398045	2.87065	2	2	ENST00000263665.6	0.497885	-1.6314	4	4	ENST00000263665.6ENST00000263665.6ENST00000263665.6	0.845584	-0.620743	4	4	ENST00000263665.6	0.478406	-5.07184	5	5	ENST00000263665.6	0.814056	1.40332	3	3	ENST00000263665.6	0.982945	0.774154	2	2	ENST00000263665.6	0.712682	-1.42976	4	4	ENST00000263665.6ENST00000263665.6ENST00000263665.6
CNTN4	0.766711	1.58144	4	4	P1P2	0.845576	2.04971	4	4	P1P2	0.819584	-2.84073	2	2	P1P2	0.104575	-5.74774	1	1	P1P2	0.810624	0.26347	3.33333	3.33333	P1P2P1P2P1P2	0.388449	-5.77681	5	5	P1P2	0.328145	3.23601	5	5	P1P2	0.668402	3.66437	3	3	P1P2	0.761531	1.19346	3	3	P1P2	0.461665	0.374522	4.33333	4.33333	P1P2P1P2P1P2	0.204119	-5.87066	5	5	P1P2	0.234958	2.38445	5	5	P1P2	0.790839	3.59403	3	3	P1P2	0.758181	0.30537	3	3	P1P2	0.409972	0.035939	4.33333	4.33333	P1P2P1P2P1P2
CNTN5	0.159002	-3.31522	2	2	P1P2	0.401904	3.61985	3	3	P1P2	0.15217	10.2799	2	2	P1P2	0.0478628	5.37606	2	2	P1P2	0.237692	3.52817	2.33333	2.33333	P1P2P1P2P1P2	0.326773	-3.22569	4	4	P1P2	0.0604831	-9.152	5	5	P1P2	0.282245	-4.5849	2	2	P1P2	0.126603	-3.11888	2	2	P1P2	0.223167	-5.6542	3.66667	3.66667	P1P2P1P2P1P2	0.0378138	-7.09238	4	4	P1P2	0.428484	-6.78323	5	5	P1P2	0.770355	7.01387	3	3	P1P2	0.898996	0.524757	3	3	P1P2	0.412218	-2.28725	4	4	P1P2P1P2P1P2
CNTN6	0.103634	-3.47851	4	4	P1P2	0.0428488	8.92172	4	4	P1P2	0.87879	-1.45306	2	2	P1P2	0.685176	1.31887	2	2	P1P2	0.341758	1.33005	3.33333	3.33333	P1P2P1P2P1P2	0.00762013	7.51313	4	4	P1P2	0.221457	-5.1585	2	2	P1P2	0.820792	2.83045	4	4	P1P2	0.913786	-0.0150192	2	2	P1P2	0.349957	1.72836	3.33333	3.33333	P1P2P1P2P1P2	0.16311	3.8946	4	4	P1P2	0.0891646	6.64295	4	4	P1P2	0.333307	1.06757	3	3	P1P2	0.290497	2.40876	3	3	P1P2	0.195194	3.86837	3.66667	3.66667	P1P2P1P2P1P2
CNTNAP1	0.130615	7.61126	2	2	P1P2	0.162064	9.19732	1	1	P1P2	0.970933	1.35901	2	2	P1P2	0.735294	2.00219	1	1	P1P2	0.421204	6.05586	1.66667	1.66667	P1P2P1P2P1P2	0.0966785	-5.86336	5	5	P1P2	0.0421122	-8.12919	4	4	P1P2	0.246408	-1.90731	4	4	P1P2	0.011822	-4.78876	3	3	P1P2	0.1284	-5.29995	4.33333	4.33333	P1P2P1P2P1P2	0.191693	-7.79067	5	5	P1P2	0.155798	-8.06521	4	4	P1P2	0.410879	1.48898	4	4	P1P2	0.0228667	-4.20911	3	3	P1P2	0.25279	-4.78896	4.33333	4.33333	P1P2P1P2P1P2
CNTNAP2	0.603679	4.09633	5	5	P1P2	0.795942	3.26498	4	4	P1P2	0.758158	1.94809	4	4	P1P2	0.54756	2.71976	4	4	P1P2	0.71926	3.10313	4.33333	4.33333	P1P2P1P2P1P2	0.890103	-1.62642	5	5	P1P2	0.0679852	3.70442	4	4	P1P2	0.93944	1.56369	4	4	P1P2	0.118598	3.37439	3	3	P1P2	0.632509	1.2139	4.33333	4.33333	P1P2P1P2P1P2	0.670572	0.142137	5	5	P1P2	0.0165275	6.87548	4	4	P1P2	0.581458	11.5925	5	5	P1P2	0.0250303	5.95818	4	4	P1P2	0.422853	6.20337	4.66667	4.66667	P1P2P1P2P1P2
CNTNAP4	0.69227	-0.0504937	4	4	P1P2	0.782502	2.44756	5	5	P1P2	0.850621	-1.54843	3	3	P1P2	0.497457	-1.2067	2	2	P1P2	0.775131	0.282878	4	4	P1P2P1P2P1P2	0.932311	0.0410441	3	3	P1P2	0.246885	-7.91851	5	5	P1P2	0.362491	3.1907	3	3	P1P2	0.938316	0.38888	2	2	P1P2	0.513896	-1.56225	3.66667	3.66667	P1P2P1P2P1P2	0.666069	-0.537493	4	4	P1P2	0.337485	-3.86524	5	5	P1P2	0.640459	3.76971	3	3	P1P2	0.431553	-0.583132	2	2	P1P2	0.548004	-0.211009	4	4	P1P2P1P2P1P2
CNTNAP5	0.0352617	8.7265	2	2	P1P2	0.152755	8.01215	2	2	P1P2	0.0380506	-9.92812	2	2	P1P2	0.614379	2.60887	1	1	P1P2	0.0753557	2.27018	2	2	P1P2P1P2P1P2	0.0548107	-6.12874	3	3	P1P2	0.196125	-7.46387	2	2	P1P2	0.0278837	13.1264	2	2	P1P2	0	0	0	0	P1P2	0.0929397	-0.155404	2.33333	2.33333	P1P2P1P2P1P2	0.612015	3.5709	5	5	P1P2	0.816128	0.595944	3	3	P1P2	0	0	0	0	P1P2	0	0	0	0	P1P2	0.476048	1.38895	2.66667	2.66667	P1P2P1P2P1P2
CNTRL	0.0243196	8.84752	5	5	P1P2	0.264797	3.95653	3	3	P1P2	0	0	0	0	P1P2	0	0	0	0	P1P2	0.0963721	4.26802	2.66667	2.66667	P1P2P1P2P1P2	0.3942	-2.67174	3	3	P1P2	0.786061	-1.28361	3	3	P1P2	0.00769746	-6.46691	3	3	P1P2	0.174283	-4.82825	1	1	P1P2	0.395986	-3.47409	3	3	P1P2P1P2P1P2	0.0454731	7.56298	5	5	P1P2	0.544013	3.33792	4	4	P1P2	0.0898071	-2.27346	3	3	P1P2	0.998489	1.45523	3	3	P1P2	0.226431	2.87582	4	4	P1P2P1P2P1P2
CNTROB	0.586275	3.78677	3	3	P1P2	0.319867	4.60984	2	2	P1P2	0.899216	-0.885286	3	3	P1P2	0.601307	2.6884	1	1	P1P2	0.601786	2.50378	2.66667	2.66667	P1P2P1P2P1P2	0.859893	-0.955183	3	3	P1P2	0.156481	-5.79466	3	3	P1P2	0.951207	0.990027	3	3	P1P2	0.473964	-2.49542	1	1	P1P2	0.65586	-1.91994	3	3	P1P2P1P2P1P2	0.185125	1.50647	3	3	P1P2	0.485658	-3.09532	4	4	P1P2	0.693962	5.30129	4	4	P1P2	0.86298	0.423388	2	2	P1P2	0.454915	1.23748	3.66667	3.66667	P1P2P1P2P1P2
COA1	0.723189	-1.4159	1	1	P1P2	0.18671	-3.45913	4	4	P1P2	0.871054	0.926931	1	1	P1P2	0.718954	-0.887653	1	1	P1P2	0.593651	-1.31603	2	2	P1P2P1P2P1P2	0.778998	2.31503	1	1	P1P2	0.939441	-1.71462	4	4	P1P2	0.348159	5.32647	2	2	P1P2	0.0680128	5.94061	1	1	P1P2	0.688866	1.97563	2.33333	2.33333	P1P2P1P2P1P2	0.819679	-0.425987	1	1	P1P2	0.123887	-5.26775	4	4	P1P2	0.680467	7.67024	2	2	P1P2	0.235887	5.28769	1	1	P1P2	0.541345	0.658836	2.33333	2.33333	P1P2P1P2P1P2
COA3	0.0779931	8.47242	4	4	P1P2	0.485716	-3.22734	5	5	P1P2	0.867513	1.0086	4	4	P1P2	0.525385	2.8855	3	3	P1P2	0.477074	2.08456	4.33333	4.33333	P1P2P1P2P1P2	0.374478	-0.141666	5	5	P1P2	0.460555	0.564404	4	4	P1P2	0.37044	4.63169	4	4	P1P2	0.143026	2.99286	3	3	P1P2	0.401824	1.68481	4.33333	4.33333	P1P2P1P2P1P2	0.239147	1.81934	5	5	P1P2	0.725468	-1.21654	4	4	P1P2	0.313157	11.4938	4	4	P1P2	0.183274	4.76628	3	3	P1P2	0.425924	4.03219	4.33333	4.33333	P1P2P1P2P1P2
COA4	0.255005	6.94915	2	2	P1P2	0.276579	-3.73104	3	3	P1P2	0.0527173	-9.01478	3	3	P1P2	0.355116	-1.95998	2	2	P1P2	0.194767	-1.93222	2.66667	2.66667	P1P2P1P2P1P2	0.495699	-4.73669	2	2	P1P2	0.172022	3.33181	4	4	P1P2	0.117963	8.79816	4	4	P1P2	0.286563	2.36882	2	2	P1P2	0.261895	2.46443	3.33333	3.33333	P1P2P1P2P1P2	0.467447	0.887342	2	2	P1P2	0.810953	2.63579	4	4	P1P2	0.765259	-0.280796	3	3	P1P2	0.982945	0.643516	2	2	P1P2	0.68122	1.08078	3	3	P1P2P1P2P1P2
COA5	0.304762	-1.55181	5	5	P1P2	0.749094	-0.748283	4	4	P1P2	0.270197	-5.11183	2	2	P1P2	0.422235	-1.25533	2	2	P1P2	0.441351	-2.47064	3.66667	3.66667	P1P2P1P2P1P2	0.159911	2.02171	5	5	P1P2	0.994958	-2.60882	5	5	P1P2	0.762803	2.11226	4	4	P1P2	0.952638	0.588974	4	4	P1P2	0.639224	0.508383	4.66667	4.66667	P1P2P1P2P1P2	0.921165	-0.410933	5	5	P1P2	0.626347	-3.02616	4	4	P1P2	0.428347	1.52786	4	4	P1P2	0.436981	-1.042	3	3	P1P2	0.65862	-0.636412	4.33333	4.33333	P1P2P1P2P1P2
COA6	0.164386	8.49057	5	5	P1P2	0.384394	-1.82106	3	3	P1P2	0.649246	1.9655	2	2	P1P2	0	0	0	0	P1P2	0.399342	2.87834	3.33333	3.33333	P1P2P1P2P1P2	0.262859	-3.5722	4	4	P1P2	0.554287	-7.43886	5	5	P1P2	0.572838	0.161782	4	4	P1P2	0.218665	-2.72915	3	3	P1P2	0.463328	-3.61642	4.33333	4.33333	P1P2P1P2P1P2	0.265143	3.0482	5	5	P1P2	0.0636553	-8.50427	5	5	P1P2	0.747502	1.76396	3	3	P1P2	0.799221	0.558529	3	3	P1P2	0.358767	-1.2307	4.33333	4.33333	P1P2P1P2P1P2
COASY	0.135244	-3.67145	4	4	P1P2	0.905113	2.83647	4	4	P1P2	0.176591	5.77076	3	3	P1P2	0.546994	1.89435	2	2	P1P2	0.40565	1.64526	3.66667	3.66667	P1P2P1P2P1P2	0.26677	1.99761	5	5	P1P2	0.654919	-2.21785	3	3	P1P2	0.581321	3.61122	2	2	P1P2	0.471838	-2.50315	1	1	P1P2	0.501003	1.13033	3.33333	3.33333	P1P2P1P2P1P2	0.399165	-5.73227	5	5	P1P2	0.708568	-1.681	4	4	P1P2	0.178801	11.3953	3	3	P1P2	0.470663	2.11548	3	3	P1P2	0.428845	1.32733	4	4	P1P2P1P2P1P2
COBL	0.352782	-3.53155	2	2	P1P2	0.853149	2.13644	3	3	P1P2	0.161658	10.0527	2	2	P1P2	0.0784314	7.71983	1	1	P1P2	0.455863	2.88587	2.33333	2.33333	P1P2P1P2P1P2	0.448608	-2.85157	4	4	P1P2	0.900639	-4.21291	4	4	P1P2	0.404508	-4.30121	2	2	P1P2	0.0828499	-4.26354	2	2	P1P2	0.584585	-3.78856	3.33333	3.33333	P1P2P1P2P1P2	0.0950653	-7.8699	4	4	P1P2	0.627149	-0.797605	4	4	P1P2	0.588886	7.52374	3	3	P1P2	0.845155	0.357929	3	3	P1P2	0.437033	-0.381254	3.66667	3.66667	P1P2P1P2P1P2
COBLL1	0.506376	1.29057	4	4	P1P2	0.0877085	10.2199	5	5	P1P2	0.457734	-4.83879	4	4	P1P2	0.692855	1.14085	3	3	P1P2	0.350606	2.22389	4.33333	4.33333	P1P2P1P2P1P2	0.34986	-2.29715	5	5	P1P2	0.955515	-2.18411	3	3	P1P2	0.0369666	10.2454	4	4	P1P2	0.956227	0.116164	3	3	P1P2	0.447447	1.92137	4	4	P1P2P1P2P1P2	0.399698	-6.17004	5	5	P1P2	0.172205	4.98728	5	5	P1P2	0.291141	7.95888	2	2	P1P2	0.763092	1.2338	2	2	P1P2	0.287681	2.25871	4	4	P1P2P1P2P1P2
COCH	0.82439	2.16249	4	4	P1P2	0.917298	1.0716	3	3	P1P2	0.918421	1.17207	3	3	P1P2	0.583821	2.92763	2	2	P1P2	0.886703	1.46872	3.33333	3.33333	P1P2P1P2P1P2	0.856921	0.095288	5	5	P1P2	0.716943	-3.15256	2	2	P1P2	0.452011	6.69136	4	4	P1P2	0.427205	-2.745	1	1	P1P2	0.675292	1.21136	3.66667	3.66667	P1P2P1P2P1P2	0.924188	-1.88783	5	5	P1P2	0.778816	-0.793526	3	3	P1P2	0.251281	11.0432	4	4	P1P2	0.898913	0.55892	2	2	P1P2	0.651428	2.78727	4	4	P1P2P1P2P1P2
COG1	0.7994	2.3509	4	4	P1P2	0.197649	7.73817	5	5	P1P2	0.964967	-0.548858	1	1	P1P2	0.888889	0.845895	1	1	P1P2	0.654005	3.18007	3.33333	3.33333	P1P2P1P2P1P2	0.96886	-1.71114	5	5	P1P2	0.614586	-5.6609	4	4	P1P2	0.287182	-1.50361	4	4	P1P2	0.402696	-1.7758	3	3	P1P2	0.623543	-2.95855	4.33333	4.33333	P1P2P1P2P1P2	0.61335	-2.45862	5	5	P1P2	0.317261	3.65044	5	5	P1P2	0.131864	0.642491	4	4	P1P2	0.656349	0.533162	4	4	P1P2	0.354158	0.611436	4.66667	4.66667	P1P2P1P2P1P2
COG2	0.314861	6.86611	5	5	P1P2	0.190846	8.68171	5	5	P1P2	0.141489	-8.08421	3	3	P1P2	0.882865	0.214645	3	3	P1P2	0.215732	2.48787	4.33333	4.33333	P1P2P1P2P1P2	0.602471	-5.44617	5	5	P1P2	0.694889	-3.38767	4	4	P1P2	0.873185	2.77454	4	4	P1P2	0.84748	-0.0539604	4	4	P1P2	0.723515	-2.01977	4.33333	4.33333	P1P2P1P2P1P2	0.299625	1.01283	5	5	P1P2	0.0529309	6.19401	5	5	P1P2	0.0440781	-2.86744	3	3	P1P2	0.548068	-0.0440646	3	3	P1P2	0.132211	1.44647	4.33333	4.33333	P1P2P1P2P1P2
COG3	0.664057	4.4118	5	5	P1P2	0.787875	1.93278	5	5	P1P2	0.496715	2.42033	4	4	P1P2	0.518676	2.24728	4	4	P1P2	0.649549	2.92164	4.66667	4.66667	P1P2P1P2P1P2	0.653476	-2.89736	5	5	P1P2	0.0240578	5.61415	4	4	P1P2	0.646036	1.84657	5	5	P1P2	0.316017	1.1955	4	4	P1P2	0.44119	1.52112	4.66667	4.66667	P1P2P1P2P1P2	1	-0.25628	5	5	P1P2	0.0159193	8.00496	5	5	P1P2	0.38564	11.7839	5	5	P1P2	0.122766	6.77666	5	5	P1P2	0.467187	6.51087	5	5	P1P2P1P2P1P2
COG4	0.967509	3.63069	4	4	P1P2	0.246551	-4.83096	3	3	P1P2	0.0888496	13.5109	1	1	P1P2	0.513072	3.02355	1	1	P1P2	0.434303	4.10353	2.66667	2.66667	P1P2P1P2P1P2	0.686407	-2.27251	5	5	P1P2	0.781482	-2.07322	4	4	P1P2	0.179534	-4.69601	3	3	P1P2	0.0598729	-3.90248	3	3	P1P2	0.549141	-3.01391	4	4	P1P2P1P2P1P2	0.427965	-2.8667	5	5	P1P2	0.213482	-3.06018	4	4	P1P2	0.83359	5.24926	4	4	P1P2	0.00400815	-4.36741	3	3	P1P2	0.491679	-0.225872	4.33333	4.33333	P1P2P1P2P1P2
COG5	0.289853	-2.21932	4	4	P1P2	0.60363	2.58384	3	3	P1P2	0.431395	5.58408	2	2	P1P2	0.761438	1.8839	1	1	P1P2	0.441626	1.98287	3	3	P1P2P1P2P1P2	0.672848	2.17092	4	4	P1P2	0.925747	-1.45943	3	3	P1P2	0.162056	-5.0863	4	4	P1P2	0.305047	-1.97638	2	2	P1P2	0.586884	-1.45827	3.66667	3.66667	P1P2P1P2P1P2	0.446711	-1.54951	3	3	P1P2	0.467641	1.0305	3	3	P1P2	0.657025	4.47391	4	4	P1P2	0.959117	0.750969	2	2	P1P2	0.523792	1.3183	3.33333	3.33333	P1P2P1P2P1P2
COG6	0.0829447	7.27479	3	3	P1P2	0.314786	-3.11923	5	5	P1P2	0.331045	-8.58669	1	1	P1P2	0.464052	-2.49577	1	1	P1P2	0.242925	-1.47704	3	3	P1P2P1P2P1P2	0.225635	-5.22072	3	3	P1P2	0.240075	2.55004	5	5	P1P2	0.412338	-1.45395	2	2	P1P2	0.926674	0.491243	1	1	P1P2	0.292683	-1.37488	3.33333	3.33333	P1P2P1P2P1P2	0.942725	3.74352	5	5	P1P2	0.8141	0.0942608	3	3	P1P2	0.256237	-1.91265	2	2	P1P2	0.41129	-1.76984	1	1	P1P2	0.671021	0.641714	3.33333	3.33333	P1P2P1P2P1P2
COG7	0.408977	5.28681	5	5	P1P2	0.0553973	8.77724	4	4	P1P2	0	0	0	0	P1P2	0	0	0	0	P1P2	0.154792	4.68802	3	3	P1P2P1P2P1P2	0.719558	2.79167	4	4	P1P2	0.0847992	-8.11847	5	5	P1P2	0.442896	-3.97519	3	3	P1P2	0.0876504	-3.29229	3	3	P1P2	0.415751	-3.10066	4	4	P1P2P1P2P1P2	0.128348	8.11706	5	5	P1P2	0.644714	-1.06026	5	5	P1P2	0.378913	-1.43719	3	3	P1P2	0.375736	-0.837103	3	3	P1P2	0.383992	1.8732	4.33333	4.33333	P1P2P1P2P1P2
COG8	0.389822	6.02153	5	5	P1P2	0.17478	7.72132	5	5	P1P2	0.89308	-1.19337	4	4	P1P2	0.103394	3.81047	4	4	P1P2	0.485894	4.18316	4.66667	4.66667	P1P2P1P2P1P2	0.131265	-5.87851	5	5	P1P2	0.827044	-3.64458	4	4	P1P2	0.259719	6.23546	4	4	P1P2	0.402696	-1.55243	3	3	P1P2	0.406009	-1.09588	4.33333	4.33333	P1P2P1P2P1P2	0.734785	-0.986011	5	5	P1P2	0.256545	4.28134	5	5	P1P2	0.254879	11.4215	4	4	P1P2	0.35825	3.57843	4	4	P1P2	0.415403	4.9056	4.66667	4.66667	P1P2P1P2P1P2
COIL	0.741888	3.14972	3	3	P1P2	0.14188	9.03893	5	5	P1P2	0.303133	4.62592	3	3	P1P2	0.190022	5.172	2	2	P1P2	0.395634	5.60486	3.66667	3.66667	P1P2P1P2P1P2	0.288662	-3.42278	4	4	P1P2	0.864943	-1.78016	5	5	P1P2	0.809756	1.41401	3	3	P1P2	0.667793	-0.947196	3	3	P1P2	0.654454	-1.26298	4	4	P1P2P1P2P1P2	0.3609	-2.4488	4	4	P1P2	0.0625872	4.9684	4	4	P1P2	0.206675	10.8177	4	4	P1P2	0.109822	3.7996	4	4	P1P2	0.210054	4.44577	4	4	P1P2P1P2P1P2
COL10A1	0.0598845	8.28179	2	2	P1P2	0.138475	-6.62139	2	2	P1P2	0.560268	4.0478	1	1	P1P2	0.656863	2.39704	1	1	P1P2	0.252876	1.90273	1.66667	1.66667	P1P2P1P2P1P2	0.478658	-5.28762	1	1	P1P2	0.312032	2.46658	2	2	P1P2	0.845909	0.662992	2	2	P1P2	0.512221	-2.33787	1	1	P1P2	0.545533	-0.71935	1.66667	1.66667	P1P2P1P2P1P2	0.315825	3.59765	3	3	P1P2	0.358693	-4.24873	2	2	P1P2	0.46374	4.86058	2	2	P1P2	0.943394	0.280206	2	2	P1P2	0.379419	1.40317	2.33333	2.33333	P1P2P1P2P1P2
COL11A1	0.0363134	8.05564	3	3	P1P2	0.485352	8.20141	5	5	P1P2	0.932243	0.67552	2	2	P1P2	0.445895	3.99826	2	2	P1P2	0.484636	5.64419	3.33333	3.33333	P1P2P1P2P1P2	0.10709	-5.72436	4	4	P1P2	0.420739	-7.86133	5	5	P1P2	0.404656	-1.50587	3	3	P1P2	0.180285	-2.66848	3	3	P1P2	0.310828	-5.03052	4	4	P1P2P1P2P1P2	0.803851	-2.58958	5	5	P1P2	0.903416	-0.562072	5	5	P1P2	0.812242	3.76202	4	4	P1P2	0.477132	-0.484245	4	4	P1P2	0.839836	0.203456	4.66667	4.66667	P1P2P1P2P1P2
COL11A2	0.104612	-4.22534	3	3	P1P2	0.840479	-0.655517	4	4	P1P2	0.384126	4.86627	4	4	P1P2	0.85139	0.751137	3	3	P1P2	0.443073	-0.00486339	3.66667	3.66667	P1P2P1P2P1P2	0.362836	1.77932	4	4	P1P2	0.523854	1.10825	3	3	P1P2	0.411958	4.32396	3	3	P1P2	0.27419	3.57301	2	2	P1P2	0.432883	2.40384	3.33333	3.33333	P1P2P1P2P1P2	0.408587	-2.75603	4	4	P1P2	0.570597	0.745945	4	4	P1P2	0.0650834	13.4541	4	4	P1P2	0.231091	4.12372	4	4	P1P2	0.348089	3.81466	4	4	P1P2P1P2P1P2
COL12A1	0.77072	0.844675	3	3	P1P2	0.470052	-2.52666	4	4	P1P2	0.267859	-7.8759	2	2	P1P2	0.134941	-3.62056	2	2	P1P2	0.502877	-3.18596	3	3	P1P2P1P2P1P2	0.483471	1.1572	3	3	P1P2	0.485354	0.0637089	5	5	P1P2	0.664304	0.526413	3	3	P1P2	0.400318	1.52175	3	3	P1P2	0.544376	0.582439	3.66667	3.66667	P1P2P1P2P1P2	0.622061	0.676752	3	3	P1P2	0.921862	-2.71937	5	5	P1P2	0.0915569	-2.23404	3	3	P1P2	0.473116	-0.432076	3	3	P1P2	0.54516	-1.42555	3.66667	3.66667	P1P2P1P2P1P2
COL13A1	0.463443	6.64802	4	4	P1P2	0.0663099	9.12465	5	5	P1P2	0.453835	3.54875	5	5	P1P2	0.0418619	5.73227	4	4	P1P2	0.327863	6.44047	4.66667	4.66667	P1P2P1P2P1P2	0.930201	-1.72138	3	3	P1P2	0.586727	-6.38403	4	4	P1P2	0.452011	6.70661	4	4	P1P2	0.236776	-2.30744	3	3	P1P2	0.656313	-0.466265	3.66667	3.66667	P1P2P1P2P1P2	0.244505	2.47194	5	5	P1P2	0.160143	5.31571	5	5	P1P2	0.0291736	14.2907	4	4	P1P2	0.0468968	7.67361	4	4	P1P2	0.144607	7.35944	4.66667	4.66667	P1P2P1P2P1P2
COL14A1	0.158092	-5.08822	3	3	P1P2	0.590992	-3.98649	4	4	P1P2	0.0197676	13.1193	2	2	P1P2	0.266172	3.69109	2	2	P1P2	0.256284	1.3482	3	3	P1P2P1P2P1P2	0.584346	3.38813	5	5	P1P2	0.911708	-1.60439	3	3	P1P2	0.122379	-5.25512	2	2	P1P2	0.663124	1.84443	1	1	P1P2	0.539478	-1.15713	3.33333	3.33333	P1P2P1P2P1P2	0.587659	-4.6001	4	4	P1P2	0.70829	-2.86635	5	5	P1P2	0.124469	9.54806	3	3	P1P2	0.373568	3.81007	3	3	P1P2	0.473473	0.693867	4	4	P1P2P1P2P1P2
COL15A1	0.52127	0.057354	4	4	P1P2	0.625844	-0.937004	3	3	P1P2	0.0733099	-9.38952	2	2	P1P2	0.198659	-2.47447	2	2	P1P2	0.406808	-3.42306	3	3	P1P2P1P2P1P2	0.110382	5.85101	4	4	P1P2	0.789202	0.422755	3	3	P1P2	0.201611	7.20263	3	3	P1P2	0.00568578	6.71993	2	2	P1P2	0.367065	4.49213	3.33333	3.33333	P1P2P1P2P1P2	0.218899	3.22742	5	5	P1P2	0.764825	0.251369	3	3	P1P2	0.249796	-2.51528	1	1	P1P2	0	0	0	0	P1P2	0.411173	0.321169	3	3	P1P2P1P2P1P2
COL16A1	0.502893	-1.99242	3	3	P1P2	0.930961	1.57195	4	4	P1P2	0.137753	-8.13449	4	4	P1P2	0.0962266	-3.51904	2	2	P1P2	0.523869	-2.85165	3.66667	3.66667	P1P2P1P2P1P2	0.387579	-3.27179	4	4	P1P2	0.147914	3.98618	3	3	P1P2	0.336468	4.58548	4	4	P1P2	0.490603	1.39891	3	3	P1P2	0.290653	1.76662	3.66667	3.66667	P1P2P1P2P1P2	0.199247	-9.08667	5	5	P1P2	0.0927318	6.09293	4	4	P1P2	0.22709	-1.97201	4	4	P1P2	0.157532	-1.49853	4	4	P1P2	0.173023	-1.65525	4.33333	4.33333	P1P2P1P2P1P2
COL17A1	0.0642265	7.74789	4	4	P1P2	0.651652	2.19234	3	3	P1P2	0.0234588	11.1492	4	4	P1P2	0.0129275	6.72166	3	3	P1P2	0.246446	7.02982	3.66667	3.66667	P1P2P1P2P1P2	0.169775	-5.29797	3	3	P1P2	0.487461	-6.83122	4	4	P1P2	0.485134	-3.83922	3	3	P1P2	0	0	0	0	P1P2	0.38079	-5.3228	3.33333	3.33333	P1P2P1P2P1P2	0.402901	3.49966	5	5	P1P2	0.597785	-4.60155	4	4	P1P2	0.0403541	13.5878	5	5	P1P2	0.00951341	5.10929	4	4	P1P2	0.347013	4.16197	4.66667	4.66667	P1P2P1P2P1P2
COL18A1	0.659713	-1.44856	3	3	P1P2	0.523425	2.6999	3	3	P1P2	0.940631	0.499438	1	1	P1P2	0	0	0	0	P1P2	0.707923	0.583594	2.33333	2.33333	P1P2P1P2P1P2	0.198014	-6.73743	5	5	P1P2	0.283519	-7.94925	4	4	P1P2	0.473257	-1.00341	2	2	P1P2	0.288842	-3.09771	2	2	P1P2	0.318263	-5.23003	3.66667	3.66667	P1P2P1P2P1P2	0.092857	-9.54117	5	5	P1P2	0.523091	-2.11901	5	5	P1P2	0.597276	1.92	2	2	P1P2	0.195644	-2.1039	2	2	P1P2	0.404408	-3.24673	4	4	P1P2P1P2P1P2
COL19A1	0.136734	5.25221	3	3	P1P2	0.0415291	9.34637	4	4	P1P2	0.949424	1.03904	2	2	P1P2	0.977124	0.0305767	1	1	P1P2	0.375896	5.21254	3	3	P1P2P1P2P1P2	0.152752	-1.38245	4	4	P1P2	0.971781	-3.01072	3	3	P1P2	0.745857	-0.692275	4	4	P1P2	0.0149184	-5.48044	2	2	P1P2	0.623464	-1.69515	3.66667	3.66667	P1P2P1P2P1P2	0.880862	-3.55131	5	5	P1P2	0.0496732	6.44746	4	4	P1P2	0.930385	2.49057	4	4	P1P2	0.188286	3.85968	4	4	P1P2	0.620307	1.79557	4.33333	4.33333	P1P2P1P2P1P2
COL1A1	0.678325	6.71944	5	5	P1P2	0.567816	-3.36988	4	4	P1P2	0.852536	3.67477	4	4	P1P2	0.7718	0.481699	4	4	P1P2	0.699559	2.34144	4.33333	4.33333	P1P2P1P2P1P2	0.477691	1.1792	3	3	P1P2	0.63055	-2.85414	3	3	P1P2	0.406464	-2.21946	4	4	P1P2	0.782796	-0.506395	2	2	P1P2	0.504902	-1.29813	3.33333	3.33333	P1P2P1P2P1P2	0.2527	4.14223	5	5	P1P2	0.285437	-3.68713	4	4	P1P2	0.936699	3.5784	4	4	P1P2	0.811922	0.949009	4	4	P1P2	0.491612	1.3445	4.33333	4.33333	P1P2P1P2P1P2
COL1A2	0.731298	-1.53395	3	3	P1P2	0.24759	5.33678	4	4	P1P2	0.11301	-8.39285	3	3	P1P2	0.464052	3.20816	1	1	P1P2	0.363966	-1.53001	3.33333	3.33333	P1P2P1P2P1P2	0.970213	-1.70962	4	4	P1P2	0.688373	-2.09632	4	4	P1P2	0.0592308	9.35594	3	3	P1P2	0.227431	2.76612	2	2	P1P2	0.572606	1.85	3.66667	3.66667	P1P2P1P2P1P2	0.592065	-4.97326	4	4	P1P2	0.276115	2.78131	5	5	P1P2	0.706988	-1.13956	1	1	P1P2	0.635081	-0.609691	1	1	P1P2	0.525056	-1.1105	3.33333	3.33333	P1P2P1P2P1P2
COL20A1	0.955402	2.25638	2	2	P1P2	0.189493	-9.51008	1	1	P1P2	0.718156	2.07854	1	1	P1P2	0.392157	-2.97283	1	1	P1P2	0.621017	-1.72505	1.33333	1.33333	P1P2P1P2P1P2	0.671887	-1.70294	2	2	P1P2	0.675054	-0.292919	2	2	P1P2	0.50915	5.02436	1	1	P1P2	0.399575	3.09114	1	1	P1P2	0.618697	1.0095	1.66667	1.66667	P1P2P1P2P1P2	0.571735	-0.771678	2	2	P1P2	0.286107	-5.28351	2	2	P1P2	0.308757	9.22599	1	1	P1P2	0.935484	0.352992	1	1	P1P2	0.388866	1.05693	1.66667	1.66667	P1P2P1P2P1P2
COL21A1	0.163329	6.94099	3	3	P1P2	0.100609	8.4921	2	2	P1P2	0.951573	0.845137	2	2	P1P2	0.149719	5.47825	2	2	P1P2	0.405171	5.42608	2.33333	2.33333	P1P2P1P2P1P2	0.606824	-3.85337	2	2	P1P2	0.0137939	-8.74158	3	3	P1P2	0.424924	-1.93463	3	3	P1P2	0	0	0	0	P1P2	0.348514	-4.84319	2.66667	2.66667	P1P2P1P2P1P2	0.160741	3.4876	3	3	P1P2	0.375708	-3.6338	5	5	P1P2	0.533234	3.86602	4	4	P1P2	0.0624371	6.33005	2	2	P1P2	0.356561	1.23994	4	4	P1P2P1P2P1P2
COL22A1	0.125101	7.10877	3	3	P1P2	0.607602	3.63153	2	2	P1P2	0.196069	-9.31348	1	1	P1P2	0.898693	-0.241778	1	1	P1P2	0.309591	0.475607	2	2	P1P2P1P2P1P2	0	0	0	0	P1P2	0.30818	-4.8898	3	3	P1P2	0.30104	6.78799	1	1	P1P2	0	0	0	0	P1P2	0.203073	0.632728	1.33333	1.33333	P1P2P1P2P1P2	0.00886833	9.17562	3	3	P1P2	0.570748	-2.76379	3	3	P1P2	0.919388	-0.402405	1	1	P1P2	0.427419	3.31233	1	1	P1P2	0.499668	2.00314	2.33333	2.33333	P1P2P1P2P1P2
COL23A1	0.838616	2.42968	4	4	P1P2	0.0562461	-10.9297	5	5	P1P2	0.432532	-8.07621	1	1	P1P2	0.362745	-3.09305	1	1	P1P2	0.442465	-5.52541	3.33333	3.33333	P1P2P1P2P1P2	0.649945	-2.80578	4	4	P1P2	0.0315533	4.98289	5	5	P1P2	0.576599	0.552039	5	5	P1P2	0.368987	-1.5343	4	4	P1P2	0.419366	0.909718	4.66667	4.66667	P1P2P1P2P1P2	0.593449	-1.96366	5	5	P1P2	0.748495	-3.1523	4	4	P1P2	0.40801	-1.48862	4	4	P1P2	0.0718946	-2.46305	4	4	P1P2	0.583318	-2.20153	4.33333	4.33333	P1P2P1P2P1P2
COL24A1	0.770778	1.75387	5	5	P1P2	0.72649	4.60496	4	4	P1P2	0.437218	-2.38758	4	4	P1P2	0.504708	-0.837772	3	3	P1P2	0.644829	1.32375	4.33333	4.33333	P1P2P1P2P1P2	0.68369	0.692611	3	3	P1P2	0.741549	-4.22239	4	4	P1P2	0.895389	3.0866	5	5	P1P2	0.528086	1.28562	3	3	P1P2	0.773543	-0.147728	4	4	P1P2P1P2P1P2	0.356231	2.96297	5	5	P1P2	0.691064	0.768272	5	5	P1P2	0.78992	2.11117	4	4	P1P2	0.553873	2.67924	4	4	P1P2	0.612405	1.94747	4.66667	4.66667	P1P2P1P2P1P2
COL25A1	0.519692	6.95306	4	4	P1P2	0.118269	6.19308	3	3	P1P2	0.398878	10.5394	4	4	P1P2	0.195936	4.13834	3	3	P1P2	0.345613	7.89517	3.66667	3.66667	P1P2P1P2P1P2	0.76524	0.00501032	3	3	P1P2	0.486475	-3.90542	2	2	P1P2	0.376213	4.45761	2	2	P1P2	0	0	0	0	P1P2	0.542643	0.185733	2.33333	2.33333	P1P2P1P2P1P2	0.135821	4.52128	4	4	P1P2	0.168954	3.49148	3	3	P1P2	0.0201466	14.82	3	3	P1P2	0.0148621	6.74579	2	2	P1P2	0.108307	7.61093	3.33333	3.33333	P1P2P1P2P1P2
COL26A1	0.944262	3.52566	4	4	P1P2	0.911309	4.06629	4	4	P1P2	0.817954	1.21242	3	3	P1P2	0.755836	1.05649	3	3	P1P2	0.891175	2.93479	3.66667	3.66667	P1P2P1P2P1P2	0.819147	-0.482806	4	4	P1P2	0.989662	-3.85273	4	4	P1P2	0.280916	-2.91069	4	4	P1P2	0.732874	1.56906	2	2	P1P2	0.696575	-2.41541	4	4	P1P2P1P2P1P2	0.924117	0.991644	4	4	P1P2	0.711094	0.333833	4	4	P1P2	0.937744	7.59168	5	5	P1P2	0.276932	3.34007	3	3	P1P2	0.857652	2.97238	4.33333	4.33333	P1P2P1P2P1P2
COL27A1	0.168913	6.91951	3	3	P1P2	0.332586	-5.01482	2	2	P1P2	0.800884	0.247973	3	3	P1P2	0.663724	-0.858927	2	2	P1P2	0.434128	0.717554	2.66667	2.66667	P1P2P1P2P1P2	0.0062628	-6.47845	5	5	P1P2	0.997181	-1.55405	4	4	P1P2	0.510539	4.24215	2	2	P1P2	0.573506	1.38082	2	2	P1P2	0.504661	-1.26345	3.66667	3.66667	P1P2P1P2P1P2	0.0843128	-6.62319	5	5	P1P2	0.345925	-4.53203	3	3	P1P2	0.698764	6.59325	3	3	P1P2	0.25787	3.00435	2	2	P1P2	0.376334	-1.52066	3.66667	3.66667	P1P2P1P2P1P2
COL28A1	0.125274	-5.98803	3	3	P1P2	0.47836	-2.43132	2	2	P1P2	0.0895685	-11.2117	1	1	P1P2	0	0	0	0	P1P2	0.231068	-6.54368	2	2	P1P2P1P2P1P2	0.920186	0.358069	3	3	P1P2	0.467383	-2.47361	4	4	P1P2	0.605782	1.96886	3	3	P1P2	0.612115	-1.79934	1	1	P1P2	0.66445	-0.0488931	3.33333	3.33333	P1P2P1P2P1P2	0.143814	-9.09152	4	4	P1P2	0.0652938	-6.43565	3	3	P1P2	1	0.436976	2	2	P1P2	0.292339	-2.93733	1	1	P1P2	0.403036	-5.03006	3	3	P1P2P1P2P1P2
COL2A1	0.68779	3.78268	4	4	P1P2	0.584863	-3.22568	5	5	P1P2	0.54497	-2.22611	4	4	P1P2	0.762919	-0.1871	3	3	P1P2	0.605874	-0.556369	4.33333	4.33333	P1P2P1P2P1P2	0.610358	-2.78441	4	4	P1P2	0.827836	-3.60822	5	5	P1P2	0.516396	4.13045	4	4	P1P2	0.319205	-1.58649	3	3	P1P2	0.65153	-0.754061	4.33333	4.33333	P1P2P1P2P1P2	0.628805	1.47789	5	5	P1P2	0.460704	-5.74708	5	5	P1P2	0.974082	2.66577	4	4	P1P2	0.245936	-0.737934	4	4	P1P2	0.687863	-0.534473	4.66667	4.66667	P1P2P1P2P1P2
COL3A1	0.635488	-1.42028	3	3	P1P2	0.446373	-1.86451	3	3	P1P2	0.735357	-6.33398	1	1	P1P2	0.405229	-2.88013	1	1	P1P2	0.605739	-3.20626	2.33333	2.33333	P1P2P1P2P1P2	0.631765	-2.6515	5	5	P1P2	0.548424	-1.83919	4	4	P1P2	0.347415	-1.91753	3	3	P1P2	0.309003	-2.59328	3	3	P1P2	0.509201	-2.13607	4	4	P1P2P1P2P1P2	0.197752	-7.57402	5	5	P1P2	0.922989	-1.74649	3	3	P1P2	0.265882	-1.44832	3	3	P1P2	0.21465	-1.67522	3	3	P1P2	0.462208	-3.58961	3.66667	3.66667	P1P2P1P2P1P2
COL4A1	0.36792	4.90458	4	4	P1P2	0.638602	-0.579728	4	4	P1P2	0.705613	0.954804	3	3	P1P2	0.506759	-0.702452	3	3	P1P2	0.570712	1.75989	3.66667	3.66667	P1P2P1P2P1P2	0.334195	-4.18227	4	4	P1P2	0.828421	-2.17388	4	4	P1P2	0.222538	5.1037	3	3	P1P2	0.409878	1.85503	3	3	P1P2	0.461718	-0.417484	3.66667	3.66667	P1P2P1P2P1P2	0.934266	-0.303359	4	4	P1P2	0.60724	-3.50522	4	4	P1P2	0.311203	7.77662	2	2	P1P2	0.912338	0.582285	2	2	P1P2	0.617569	1.32268	3.33333	3.33333	P1P2P1P2P1P2
COL4A2	0.164605	-5.93391	3	3	P1P2	0.088577	-7.64822	5	5	P1P2	0.06826	-9.41191	2	2	P1P2	0.0326797	-7.90108	1	1	P1P2	0.107147	-7.66468	3.33333	3.33333	P1P2P1P2P1P2	0.924482	-1.52482	4	4	P1P2	0.0334322	7.22719	5	5	P1P2	0.0733725	9.68074	2	2	P1P2	0.136621	3.38692	2	2	P1P2	0.343762	5.1277	3.66667	3.66667	P1P2P1P2P1P2	0.0997948	-9.11219	4	4	P1P2	0.722077	1.32317	4	4	P1P2	0.494979	-1.74826	1	1	P1P2	0.215726	-3.42238	1	1	P1P2	0.43895	-3.17909	3	3	P1P2P1P2P1P2
COL4A3	0.298245	-2.73603	4	4	P1P2	0.370567	-3.99901	3	3	P1P2	0.0892956	11.2389	2	2	P1P2	0	0	0	0	P1P2	0.252703	1.50129	3	3	P1P2P1P2P1P2	0.231896	3.00594	4	4	P1P2	0.758073	-1.10992	4	4	P1P2	0.10065	-5.02636	3	3	P1P2	0.958555	-0.0681115	1	1	P1P2	0.36354	-1.04345	3.66667	3.66667	P1P2P1P2P1P2	0.6286	-1.05572	4	4	P1P2	0.192328	-5.12304	3	3	P1P2	0.799847	5.28991	3	3	P1P2	0.675403	2.22265	1	1	P1P2	0.540258	-0.296286	3.33333	3.33333	P1P2P1P2P1P2
COL4A3BP	0.105819	-3.0471	3	3	P1P2	0.448277	2.77896	5	5	P1P2	0.599476	-7.29754	1	1	P1P2	0	0	0	0	P1P2	0.384524	-2.52189	3	3	P1P2P1P2P1P2	0.275807	1.9267	4	4	P1P2	0.338671	-7.19077	5	5	P1P2	0.145474	12.2591	1	1	P1P2	0.388948	3.12177	1	1	P1P2	0.253317	2.33167	3.33333	3.33333	P1P2P1P2P1P2	0.435025	-2.57202	4	4	P1P2	0.939545	-3.21853	5	5	P1P2	0	0	0	0	P1P2	0	0	0	0	P1P2	0.45819	-1.93018	3	3	P1P2P1P2P1P2
COL4A4	0.820559	0.674736	3	3	P1P2	0.42414	5.40896	4	4	P1P2	0.0634997	11.5939	2	2	P1P2	0.732026	2.06487	1	1	P1P2	0.436066	5.89254	3	3	P1P2P1P2P1P2	0.813253	0.628958	3	3	P1P2	0.651052	-1.58402	4	4	P1P2	0.634124	-4.06281	1	1	P1P2	0.890542	0.612667	1	1	P1P2	0.699477	-1.67262	2.66667	2.66667	P1P2P1P2P1P2	0.992154	-0.0214254	3	3	P1P2	0.199761	4.27649	5	5	P1P2	0.0712859	13.7765	2	2	P1P2	0.528226	2.91222	1	1	P1P2	0.421067	6.01051	3.33333	3.33333	P1P2P1P2P1P2
COL4A5	0.254977	6.5676	3	3	P1P2	0.170853	-9.86494	1	1	P1P2	0	0	0	0	P1P2	0	0	0	0	P1P2	0.141943	-1.09912	1.33333	1.33333	P1P2P1P2P1P2	0.140941	-5.90139	2	2	P1P2	0.821308	0.94038	2	2	P1P2	0.403397	-4.24696	2	2	P1P2	0.235608	-3.06932	2	2	P1P2	0.455215	-3.06932	2	2	P1P2P1P2P1P2	0.716881	2.32785	3	3	P1P2	0.165166	-9.07177	1	1	P1P2	0.353468	-1.52267	2	2	P1P2	0.241935	-3.26527	1	1	P1P2	0.411838	-2.75553	2	2	P1P2P1P2P1P2
COL4A6	0.12287	5.95458	3	3	P1	0.0782866	-6.71216	4	4	P2	0.689589	2.67975	4	4	P1	0.415891	-1.68809	2	2	P2	0.296915	0.640726	3.66667	3.66667	P1P2P1	0.0677283	-5.82178	3	3	P1	0.282016	3.53817	5	5	P2	0.328126	4.72857	4	4	P1	0.658912	1.97209	3	3	P2	0.225957	0.814988	4	4	P1P2P1	0.420242	3.40241	5	5	P2	0.394432	-3.02333	4	4	P2	0.0905802	12.0017	4	4	P1	0.175681	3.39235	2	2	P1	0.301752	4.12694	4.33333	4.33333	P2P2P1
COL5A1	0.257377	7.221	4	4	P1P2	0.230445	5.94243	4	4	P1P2	0.44627	-1.86564	4	4	P1P2	0.737496	-0.363285	2	2	P1P2	0.311364	3.76593	4	4	P1P2P1P2P1P2	0.282957	-5.36069	4	4	P1P2	0.277304	1.71474	3	3	P1P2	0.0928647	9.73083	4	4	P1P2	0.0510096	6.33475	1	1	P1P2	0.217709	2.02829	3.66667	3.66667	P1P2P1P2P1P2	0.887624	0.841635	5	5	P1P2	0.0210784	6.16689	4	4	P1P2	0.901593	5.22452	2	2	P1P2	0.172319	3.82709	2	2	P1P2	0.603432	4.07768	3.66667	3.66667	P1P2P1P2P1P2
COL5A2	0.950165	1.92222	3	3	P1P2	0.545201	-1.1729	3	3	P1P2	0.121629	-8.82201	2	2	P1P2	0.138566	-3.9296	2	2	P1P2	0.538998	-2.6909	2.66667	2.66667	P1P2P1P2P1P2	0.460739	-2.74797	4	4	P1P2	0.923585	-1.24491	3	3	P1P2	0.144554	8.72305	2	2	P1P2	0.253464	3.20246	2	2	P1P2	0.509626	1.57672	3	3	P1P2P1P2P1P2	0.704389	-3.15551	4	4	P1P2	0.628851	-2.51172	3	3	P1P2	0.489512	-1.77335	1	1	P1P2	0.731855	-0.296035	1	1	P1P2	0.607584	-2.4802	2.66667	2.66667	P1P2P1P2P1P2
COL5A3	0.348784	6.20789	2	2	P1P2	0.0712772	8.87816	4	4	P1P2	0.168227	-8.45617	2	2	P1P2	0.830065	1.42016	1	1	P1P2	0.196096	2.20996	2.66667	2.66667	P1P2P1P2P1P2	0.0870168	-5.79983	3	3	P1P2	0.19155	-5.47545	2	2	P1P2	0.87651	3.1951	3	3	P1P2	0.174283	-4.63984	1	1	P1P2	0.385026	-2.69339	2.66667	2.66667	P1P2P1P2P1P2	0.17011	-4.30111	3	3	P1P2	0.218072	3.97902	5	5	P1P2	0.437973	-1.4354	2	2	P1P2	0.0725806	-5.03781	1	1	P1P2	0.275385	-0.585831	3.33333	3.33333	P1P2P1P2P1P2
COL6A1	0.0997844	7.85133	2	2	P1P2	0.93021	1.73267	2	2	P1P2	0.0860203	13.8692	1	1	P1P2	0	0	0	0	P1P2	0.372005	7.81772	1.66667	1.66667	P1P2P1P2P1P2	0.345639	-5.72574	1	1	P1P2	0.135825	8.76438	1	1	P1P2	0	0	0	0	P1P2	0	0	0	0	P1P2	0.160488	1.01288	0.666667	0.666667	P1P2P1P2P1P2	0.156664	5.19182	2	2	P1P2	0.0752559	6.51908	2	2	P1P2	0.091837	19.1745	1	1	P1P2	0	0	0	0	P1P2	0.107919	10.2951	1.66667	1.66667	P1P2P1P2P1P2
COL6A2	0.329351	-4.82279	3	3	P1P2	0.305443	3.64316	3	3	P1P2	0.638602	2.19124	2	2	P1P2	0.985361	0.403265	2	2	P1P2	0.424465	0.337205	2.66667	2.66667	P1P2P1P2P1P2	0.762956	1.01618	4	4	P1P2	0.769289	-1.66425	5	5	P1P2	0.758993	0.794096	2	2	P1P2	0.919887	2.06498	2	2	P1P2	0.763746	0.0486772	3.66667	3.66667	P1P2P1P2P1P2	0.347905	-1.96324	4	4	P1P2	0.646892	-1.61412	5	5	P1P2	0.426227	5.98165	3	3	P1P2	0.939484	2.57416	2	2	P1P2	0.473675	0.801427	4	4	P1P2P1P2P1P2
COL6A3	0.452831	2.1086	3	3	P1P2	0.744855	1.42996	2	2	P1P2	0.134848	-9.90792	1	1	P1P2	0.555556	2.86789	1	1	P1P2	0.444178	-2.12312	2	2	P1P2P1P2P1P2	0.740286	0.405148	4	4	P1P2	0.064677	-8.18723	4	4	P1P2	0.346371	0.187999	4	4	P1P2	0.102058	-3.55922	4	4	P1P2	0.383778	-2.53136	4	4	P1P2P1P2P1P2	0.630773	-0.579295	3	3	P1P2	0.0820631	-9.51506	4	4	P1P2	0.184252	-1.87089	3	3	P1P2	0.0393967	-4.29087	2	2	P1P2	0.299029	-3.98842	3.33333	3.33333	P1P2P1P2P1P2
COL6A5	0.362768	1.79339	4	4	P1P2	0.400942	7.64557	1	1	P1P2	0	0	0	0	P1P2	0	0	0	0	P1P2	0.25457	3.14632	1.66667	1.66667	P1P2P1P2P1P2	0.649914	-0.372197	3	3	P1P2	0.0346196	-9.30417	2	2	P1P2	0.753498	-3.65784	1	1	P1P2	0.0892667	-5.86347	1	1	P1P2	0.479344	-4.44474	2	2	P1P2P1P2P1P2	0.349549	3.11094	3	3	P1P2	0.158304	-5.87817	2	2	P1P2	0.537957	-1.65594	1	1	P1P2	0.477823	-1.24864	1	1	P1P2	0.348603	-1.47439	2	2	P1P2P1P2P1P2
COL6A6	0.840442	-1.35657	2	2	P1P2	0.0854157	7.98522	3	3	P1P2	0.216166	-5.37287	3	3	P1P2	0.943671	0.978162	2	2	P1P2	0.380675	0.41859	2.66667	2.66667	P1P2P1P2P1P2	0.462878	-2.07682	2	2	P1P2	0.0825539	-7.8369	3	3	P1P2	0.0200137	10.9367	3	3	P1P2	0.963171	0.125349	2	2	P1P2	0.188482	0.340983	2.66667	2.66667	P1P2P1P2P1P2	0.212413	-4.75909	2	2	P1P2	0.930255	0.0544034	3	3	P1P2	0.292076	8.32753	2	2	P1P2	0.904655	1.338	2	2	P1P2	0.478248	1.20761	2.33333	2.33333	P1P2P1P2P1P2
COL7A1	0.136521	-5.48635	4	4	P1P2	0.846073	2.05486	3	3	P1P2	0.799508	-5.65546	1	1	P1P2	0.339869	-3.31913	1	1	P1P2	0.594034	-3.02898	2.66667	2.66667	P1P2P1P2P1P2	0.325031	3.83506	5	5	P1P2	0.895513	-1.73835	4	4	P1P2	0.542741	5.04622	2	2	P1P2	0.0063762	11.0322	1	1	P1P2	0.587762	2.38098	3.66667	3.66667	P1P2P1P2P1P2	0.947815	-1.53605	4	4	P1P2	0.733543	0.394445	4	4	P1P2	0.715606	-1.11406	1	1	P1P2	0	0	0	0	P1P2	0.798988	-0.75189	3	3	P1P2P1P2P1P2
COL8A1	0.450519	6.19433	2	2	P1P2	0.238379	-8.84565	1	1	P1P2	0	0	0	0	P1P2	0	0	0	0	P1P2	0.229633	-0.883772	1	1	P1P2P1P2P1P2	0.559051	-4.94673	1	1	P1P2	0.220556	4.65558	1	1	P1P2	0.395339	-4.78121	1	1	P1P2	0.620616	-1.69079	1	1	P1P2	0.391649	-1.69079	1	1	P1P2P1P2P1P2	0.277893	3.92094	2	2	P1P2	0.526111	-4.28398	1	1	P1P2	0.938921	-0.29388	1	1	P1P2	0.459677	-1.40458	1	1	P1P2	0.580975	-0.218974	1.33333	1.33333	P1P2P1P2P1P2
COL8A2	0.914307	2.22832	4	4	P1P2	0.554562	3.81628	2	2	P1P2	0.998923	1.16164	2	2	P1P2	0.898693	0.820945	1	1	P1P2	0.822597	2.40208	2.66667	2.66667	P1P2P1P2P1P2	0.493484	1.01668	4	4	P1P2	0.49332	1.87347	1	1	P1P2	0.649268	4.27695	2	2	P1P2	0.958555	-0.0583274	1	1	P1P2	0.545357	2.38903	2.33333	2.33333	P1P2P1P2P1P2	0.310731	2.59064	4	4	P1P2	0.2575	5.15484	2	2	P1P2	0.481378	8.56225	2	2	P1P2	0.941532	0.392249	1	1	P1P2	0.34987	5.43591	2.66667	2.66667	P1P2P1P2P1P2
COL9A1	0.493538	3.43731	3	3	P1P2	0.778902	-3.90304	4	4	P1P2	0.879529	1.39512	4	4	P1P2	0.956402	0.112409	2	2	P1P2	0.717323	0.309795	3.66667	3.66667	P1P2P1P2P1P2	0.759892	-1.82325	4	4	P1P2	0.250558	-8.57585	5	5	P1P2	0.622167	3.70009	4	4	P1P2	0.702422	-0.601078	4	4	P1P2	0.544205	-2.233	4.33333	4.33333	P1P2P1P2P1P2	0.979198	-0.181992	4	4	P1P2	0.0731505	-9.25562	5	5	P1P2	0.297936	7.28793	3	3	P1P2	0.548068	-0.217837	3	3	P1P2	0.450095	-0.716559	4	4	P1P2P1P2P1P2
COL9A2	0.0717395	8.40534	2	2	P1	0.785187	0.826518	5	5	P2	0.183736	-8.454	2	2	P2	0.117551	-3.30606	2	2	P2	0.346888	0.259286	3	3	P1P2P2	0.0479366	-6.3051	4	4	P1	0.800048	-2.04725	5	5	P2	0.630069	-1.71045	4	4	P2	0.534906	1.26548	3	3	P1	0.492685	-3.35427	4.33333	4.33333	P1P2P2	0.692573	-4.95272	4	4	P1	0.626347	-0.20021	4	4	P2	0.0387287	-2.51249	4	4	P2	0.103372	-2.27064	4	4	P2	0.45255	-2.55514	4	4	P1P2P2
COL9A3	0.0976764	7.97	2	2	P1P2	0.732644	1.16528	3	3	P1P2	0.0767558	10.3421	3	3	P1P2	0.0718954	8.02414	1	1	P1P2	0.302359	6.49245	2.66667	2.66667	P1P2P1P2P1P2	0.16014	-5.50064	4	4	P1P2	0.440856	-2.81827	3	3	P1P2	0.0498659	-5.87753	5	5	P1P2	0.0151938	-4.38369	3	3	P1P2	0.216954	-4.73215	4	4	P1P2P1P2P1P2	0.445744	-5.24439	4	4	P1P2	0.867204	-1.7469	3	3	P1P2	0.865702	8.50341	5	5	P1P2	0.791858	0.41465	3	3	P1P2	0.726217	0.50404	4	4	P1P2P1P2P1P2
COLCA2	0.641002	-0.532374	4	4	P1P2	0.757008	3.55025	4	4	P1P2	0.94604	-1.41533	4	4	P1P2	0.886304	0.624264	4	4	P1P2	0.78135	0.534183	4	4	P1P2P1P2P1P2	0.905341	0.0423523	4	4	P1P2	0.99906	-3.87669	4	4	P1P2	0.435277	4.06375	3	3	P1P2	0.861203	-0.0921616	3	3	P1P2	0.779893	0.0764697	3.66667	3.66667	P1P2P1P2P1P2	0.649902	-1.81514	4	4	P1P2	0.926561	-0.416718	4	4	P1P2	0.547562	7.14816	4	4	P1P2	0.847311	2.0708	4	4	P1P2	0.708008	1.63877	4	4	P1P2P1P2P1P2
COLEC10	0.17781	-4.18106	5	5	P1P2	0.435665	4.44133	3	3	P1P2	0.0888496	13.4995	1	1	P1P2	0.228758	5.29908	1	1	P1P2	0.234108	4.5866	3	3	P1P2P1P2P1P2	0.191997	2.08904	5	5	P1P2	0.472111	-4.29502	3	3	P1P2	0.351209	-4.43699	2	2	P1P2	0.209562	-2.51885	2	2	P1P2	0.338439	-2.21432	3.33333	3.33333	P1P2P1P2P1P2	0.872748	-1.64991	4	4	P1P2	0.525409	-0.589232	4	4	P1P2	0.914983	5.1265	3	3	P1P2	0.50049	2.98446	3	3	P1P2	0.771047	0.962454	3.66667	3.66667	P1P2P1P2P1P2
COLEC11	0.276761	-2.58473	4	4	P1	0.0925889	-7.69198	4	4	P1	0.226989	-7.82317	3	3	P1	0.368871	-1.82721	2	2	P1	0.198779	-6.03329	3.66667	3.66667	P1P1P1	0.0190241	7.90017	3	3	P1	0.0211167	10.5031	5	5	P1	0.308431	6.09369	3	3	P1	0.0546015	5.88715	2	2	P1	0.116191	8.16566	3.66667	3.66667	P1P1P1	0.188196	3.19151	4	4	P1	0.324635	3.23083	3	3	P1	0.156972	-2.23011	2	2	P1	0.0342742	8.14869	1	1	P2	0.223268	1.39741	3	3	P1P1P1
COLEC12	0.0639698	8.23388	2	2	P1P2	0.19663	-9.42218	1	1	P1P2	0	0	0	0	P1P2	0	0	0	0	P1P2	0.0868666	-0.3961	1	1	P1P2P1P2P1P2	0.104569	-5.49441	3	3	P1P2	0.996675	-2.56758	2	2	P1P2	0.705258	-3.84195	1	1	P1P2	0.597237	-1.93266	1	1	P1P2	0.602168	-3.96798	2	2	P1P2P1P2P1P2	0.886179	-2.79591	4	4	P1P2	0.0534899	-9.17566	2	2	P1P2	0.95849	-0.202619	1	1	P1P2	0.407258	-1.79381	1	1	P1P2	0.63272	-4.05806	2.33333	2.33333	P1P2P1P2P1P2
COLGALT1	0.320223	1.63935	4	4	P1P2	0.499233	2.8098	3	3	P1P2	0.31607	-8.66698	1	1	P1P2	0	0	0	0	P1P2	0.378509	-1.40594	2.66667	2.66667	P1P2P1P2P1P2	0.319458	-0.769462	4	4	P1P2	0.539026	-4.33403	3	3	P1P2	0.267595	-0.388838	5	5	P1P2	0.158015	-3.37945	3	3	P1P2	0.37536	-1.83078	4	4	P1P2P1P2P1P2	0.621192	0.509494	3	3	P1P2	0.945842	-1.61814	3	3	P1P2	0.187144	-1.94852	4	4	P1P2	0.702726	0.152079	2	2	P1P2	0.584726	-1.01905	3.33333	3.33333	P1P2P1P2P1P2
COLGALT2	0.529199	0.221808	4	4	P1P2	0.222442	8.70277	4	4	P1P2	0.307289	-2.80732	3	3	P1P2	0.572096	-0.4858	3	3	P1P2	0.352977	2.03909	3.66667	3.66667	P1P2P1P2P1P2	0.726102	0.575143	5	5	P1P2	0.162606	-7.38997	4	4	P1P2	0.982761	4.11508	4	4	P1P2	0.921275	0.246447	3	3	P1P2	0.623823	-0.899915	4.33333	4.33333	P1P2P1P2P1P2	0.427965	-2.36664	5	5	P1P2	0.956257	-2.36572	4	4	P1P2	0.545952	1.28583	3	3	P1P2	0.388973	-0.683689	2	2	P1P2	0.643391	-1.14884	4	4	P1P2P1P2P1P2
COLQ	0.175505	8.29651	1	1	P1P2	0.291957	-7.80066	1	1	P1P2	0.667435	2.47415	1	1	P1P2	0.875817	0.99	1	1	P1P2	0.378299	0.99	1	1	P1P2P1P2P1P2	0.265221	-4.14608	3	3	P1P2	0.534357	1.70197	1	1	P1P2	0.614809	0.541732	3	3	P1P2	0.499469	2.6069	1	1	P1P2	0.471462	-0.634126	2.33333	2.33333	P1P2P1P2P1P2	0.290999	-4.72284	3	3	P1P2	0.465973	-6.1926	1	1	P1P2	0.79341	4.22367	3	3	P1P2	0.358871	3.83179	1	1	P1P2	0.516794	-2.23059	2.33333	2.33333	P1P2P1P2P1P2
COMMD1	0.113073	7.97461	5	5	P1P2	0.269995	2.81095	5	5	P1P2	0.104955	12.8266	1	1	P1P2	0.0228758	9.47732	1	1	P1P2	0.162674	7.87071	3.66667	3.66667	P1P2P1P2P1P2	0.208976	-5.98252	4	4	P1P2	0.353221	-2.44526	5	5	P1P2	0.724006	-3.78496	1	1	P1P2	0.0786397	-5.98998	1	1	P1P2	0.428735	-4.07091	3.33333	3.33333	P1P2P1P2P1P2	0.448199	3.15066	5	5	P1P2	0.827098	0.906896	5	5	P1P2	0.327086	9.07811	2	2	P1P2	0.370351	4.84309	2	2	P1P2	0.534128	4.37856	4	4	P1P2P1P2P1P2
COMMD10	0.785366	1.94165	5	5	P1P2	0.442719	5.10961	5	5	P1P2	0.799095	0.750297	4	4	P1P2	0.933794	0.702502	4	4	P1P2	0.675727	2.60052	4.66667	4.66667	P1P2P1P2P1P2	0.120467	5.94586	4	4	P1P2	0.0671582	5.0773	3	3	P1P2	0.438711	4.48956	4	4	P1P2	0.0451252	5.02157	2	2	P1P2	0.208779	5.17091	3.66667	3.66667	P1P2P1P2P1P2	0.0528071	6.92212	5	5	P1P2	0.0155697	9.69536	5	5	P1P2	0.406784	10.3756	4	4	P1P2	0.00545338	6.24612	4	4	P1P2	0.158387	8.9977	4.66667	4.66667	P1P2P1P2P1P2
COMMD2	0.234477	4.84344	3	3	P1P2	0.289479	5.64116	2	2	P1P2	0	0	0	0	P1P2	0	0	0	0	P1P2	0.174652	3.49487	1.66667	1.66667	P1P2P1P2P1P2	0.864587	1.23437	3	3	P1P2	0.774977	-2.76403	2	2	P1P2	0.223848	-4.7988	2	2	P1P2	0.573506	-1.57651	2	2	P1P2	0.621137	-2.10949	2.33333	2.33333	P1P2P1P2P1P2	0.0539204	4.75269	3	3	P1P2	0.551383	2.34291	3	3	P1P2	0.344528	-1.28202	2	2	P1P2	0.986945	0.910176	2	2	P1P2	0.31661	1.93786	2.66667	2.66667	P1P2P1P2P1P2
COMMD3	0.636663	-1.56547	5	5	P1P2	0.399048	5.5191	5	5	P1P2	0.44627	2.83163	4	4	P1P2	0.811664	0.425842	4	4	P1P2	0.493994	2.26175	4.66667	4.66667	P1P2P1P2P1P2	0.304071	3.42207	4	4	P1P2	0.515955	-0.145506	4	4	P1P2	0.749207	0.383439	5	5	P1P2	0.134737	2.5917	3	3	P1P2	0.523077	1.22	4.33333	4.33333	P1P2P1P2P1P2	0.661579	0.661933	5	5	P1P2	0.095012	5.89763	5	5	P1P2	0.488953	9.0358	5	5	P1P2	0.152307	4.75732	5	5	P1P2	0.415181	5.19846	5	5	P1P2P1P2P1P2
COMMD3-BMI1	0.636663	-1.56547	5	5	P1P2	0.399048	5.5191	5	5	P1P2	0.44627	2.83163	4	4	P1P2	0.811664	0.425842	4	4	P1P2	0.493994	2.26175	4.66667	4.66667	P1P2P1P2P1P2	0.304071	3.42207	4	4	P1P2	0.515955	-0.145506	4	4	P1P2	0.749207	0.383439	5	5	P1P2	0.134737	2.5917	3	3	P1P2	0.523077	1.22	4.33333	4.33333	P1P2P1P2P1P2	0.661579	0.661933	5	5	P1P2	0.095012	5.89763	5	5	P1P2	0.488953	9.0358	5	5	P1P2	0.152307	4.75732	5	5	P1P2	0.415181	5.19846	5	5	P1P2P1P2P1P2
COMMD4	0.10467	7.63276	4	4	P1P2	0.785652	0.62167	2	2	P1P2	0	0	0	0	P1P2	0	0	0	0	P1P2	0.296774	2.75148	2	2	P1P2P1P2P1P2	0.0698234	-6.30787	4	4	P1P2	0.174625	-7.48406	4	4	P1P2	0.318319	-4.99016	1	1	P1P2	0	0	0	0	P1P2	0.187589	-6.2607	3	3	P1P2P1P2P1P2	0.883658	0.106827	4	4	P1P2	0.0932821	-8.78522	4	4	P1P2	0.198182	-2.76587	1	1	P1P2	0	0	0	0	P1P2	0.391707	-3.81475	3	3	P1P2P1P2P1P2
COMMD5	0.0393313	8.27011	5	5	ENST00000450361.2	0.896861	-0.760046	4	4	ENST00000450361.2	0.977946	4.3547	4	4	ENST00000450361.2	0.0888442	3.69276	3	3	ENST00000450361.2	0.638046	3.95492	4.33333	4.33333	ENST00000450361.2ENST00000450361.2ENST00000450361.2	0.089153	-6.65955	4	4	ENST00000450361.2	0.534707	-2.58436	5	5	ENST00000450361.2	0.0910504	9.12391	2	2	ENST00000450361.2	0.796009	-0.404007	2	2	ENST00000450361.2	0.238303	-0.0399979	3.66667	3.66667	ENST00000450361.2ENST00000450361.2ENST00000450361.2	0.523445	2.81292	5	5	ENST00000450361.2	0.875051	-1.80327	5	5	ENST00000450361.2	0.121231	11.0072	3	3	ENST00000450361.2	0.224562	4.03937	3	3	ENST00000450361.2	0.506576	4.00562	4.33333	4.33333	ENST00000450361.2ENST00000450361.2ENST00000450361.2
COMMD6	0.0461098	8.32311	5	5	P1	0.00748141	9.7874	4	4	P2	0.80246	1.34527	1	1	P2	0	0	0	0	P2	0.285351	6.48526	3.33333	3.33333	P1P2P2	0.0075294	-6.70087	4	4	P2	0.166507	-7.66974	2	2	P2	0.121547	-3.00147	3	3	P2	0.0488842	-6.30995	1	1	P2	0.0985278	-5.79069	3	3	P2P2P2	0.0225996	-6.98454	4	4	P2	0.0742276	5.42984	4	4	P2	0.130298	-0.02943	3	3	P2	0.110887	-4.162	1	1	P2	0.0757082	-0.528044	3.66667	3.66667	P2P2P2
COMMD7	0.298326	4.63084	3	3	P1P2	0.0128613	9.73802	3	3	P1P2	0.105776	-10.4238	1	1	P1P2	0	0	0	0	P1P2	0.138988	1.31501	2.33333	2.33333	P1P2P1P2P1P2	0.70244	-2.30602	4	4	P1P2	0.0998503	-7.49424	3	3	P1P2	0.622167	-1.10893	4	4	P1P2	0.126218	-2.82373	3	3	P1P2	0.474819	-3.63639	3.66667	3.66667	P1P2P1P2P1P2	0.868559	-0.623577	4	4	P1P2	0.504244	0.885013	4	4	P1P2	0.33548	-0.859858	4	4	P1P2	0.247761	-1.04461	3	3	P1P2	0.569427	-0.199474	4	4	P1P2P1P2P1P2
COMMD8	0.0221184	8.1362	4	4	P1P2	0.21416	6.08766	4	4	P1P2	0.932243	0.78687	2	2	P1P2	0.184371	4.15325	2	2	P1P2	0.389507	5.00358	3.33333	3.33333	P1P2P1P2P1P2	0.207667	-5.46116	5	5	P1P2	0.786914	-2.20394	4	4	P1P2	0.964037	0.0268068	3	3	P1P2	0.296067	-1.61485	3	3	P1P2	0.652872	-2.5461	4	4	P1P2P1P2P1P2	0.498066	-1.04164	5	5	P1P2	0.309014	3.76817	5	5	P1P2	0.840046	2.51298	3	3	P1P2	0.414853	2.18023	3	3	P1P2	0.549042	1.7465	4.33333	4.33333	P1P2P1P2P1P2
COMMD9	0.720281	6.29662	4	4	P1P2	0.529732	2.11514	5	5	P1P2	0.919229	3.91398	5	5	P1P2	0.483623	2.1	4	4	P1P2	0.723081	4.10858	4.66667	4.66667	P1P2P1P2P1P2	0.426234	-0.844078	4	4	P1P2	0.722654	-3.94768	5	5	P1P2	0.24769	8.20294	5	5	P1P2	0.94558	-0.082998	4	4	P1P2	0.465526	1.13706	4.66667	4.66667	P1P2P1P2P1P2	0.905316	1.24077	5	5	P1P2	0.600408	-0.488817	5	5	P1P2	0.0907178	10.1954	4	4	P1P2	0.17415	3.64913	4	4	P1P2	0.532147	3.64913	4.66667	4.66667	P1P2P1P2P1P2
COMP	0.0590466	7.6581	5	5	P1P2	0.410874	-3.83671	5	5	P1P2	0.51189	-7.00521	2	2	P1P2	0.351235	2.69457	2	2	P1P2	0.32727	-1.06127	4	4	P1P2P1P2P1P2	0.250574	-5.38828	4	4	P1P2	0.647999	-1.28093	5	5	P1P2	0.986097	3.34932	4	4	P1P2	0.927623	0.000917296	3	3	P1P2	0.628223	-1.10663	4.33333	4.33333	P1P2P1P2P1P2	0.162431	4.38298	5	5	P1P2	0.859536	-4.41823	5	5	P1P2	0.405205	-1.11588	3	3	P1P2	0.811029	0.455874	3	3	P1P2	0.475724	-0.383711	4.33333	4.33333	P1P2P1P2P1P2
COMT	0.448277	-5.56823	5	5	P1P2	0.986793	-0.138043	3	3	P1P2	0	0	0	0	P1P2	0	0	0	0	P1P2	0.478356	-1.90209	2.66667	2.66667	P1P2P1P2P1P2	0.368621	2.26991	4	4	P1P2	0.781935	-2.38805	4	4	P1P2	0.245956	-4.39458	3	3	P1P2	0.885578	-0.805885	2	2	P1P2	0.465504	-1.50424	3.66667	3.66667	P1P2P1P2P1P2	0.483397	-3.08716	5	5	P1P2	0.777814	-1.28781	3	3	P1P2	0.606252	-0.577753	3	3	P1P2	0.967027	0.9438	2	2	P1P2	0.622488	-1.65091	3.66667	3.66667	P1P2P1P2P1P2
COMTD1	0.88718	0.848194	5	5	P1P2	0.231545	5.23739	3	3	P1P2	0.28193	5.97933	3	3	P1P2	0.156106	3.69053	2	2	P1P2	0.466885	4.02164	3.66667	3.66667	P1P2P1P2P1P2	0.651995	-2.75324	5	5	P1P2	0.111655	-8.18227	5	5	P1P2	0.95673	1.65965	2	2	P1P2	0.224403	-2.50907	2	2	P1P2	0.57346	-3.09195	4	4	P1P2P1P2P1P2	0.740527	-3.22947	5	5	P1P2	0.408707	-5.63214	5	5	P1P2	0.221038	14.0094	4	4	P1P2	0.266655	4.02939	4	4	P1P2	0.456757	1.71594	4.66667	4.66667	P1P2P1P2P1P2
COPA	0.8143	0.194344	2	2	P1P2	0.484501	7.14969	1	1	P1P2	0	0	0	0	P1P2	0	0	0	0	P1P2	0.432934	2.44801	1	1	P1P2P1P2P1P2	0.315776	-1.37382	5	5	P1P2	0.528976	-5.81428	4	4	P1P2	0.349593	-4.21024	4	4	P1P2	0.00937736	-4.5737	3	3	P1P2	0.398115	-3.79944	4.33333	4.33333	P1P2P1P2P1P2	0.0945395	-9.2956	4	4	P1P2	0.33782	-5.99693	4	4	P1P2	0.444947	-0.906574	4	4	P1P2	0.0164859	-3.25032	3	3	P1P2	0.292436	-5.3997	4	4	P1P2P1P2P1P2
COPB1	0.838424	2.94428	2	2	P1P2	0	0	0	0	P1P2	0.722634	1.65216	2	2	P1P2	0	0	0	0	P1P2	0.520353	1.53215	1.33333	1.33333	P1P2P1P2P1P2	0.246741	-5.47608	5	5	P1P2	0.189437	-7.13323	3	3	P1P2	0.983941	0.898098	3	3	P1P2	0.00913786	-5.80743	2	2	P1P2	0.473373	-3.90374	3.66667	3.66667	P1P2P1P2P1P2	0.0376396	-7.64179	5	5	P1P2	0.0543252	-8.10904	3	3	P1P2	0.789688	2.92803	2	2	P1P2	0.0134246	-4.81985	2	2	P1P2	0.293884	-4.27427	3.33333	3.33333	P1P2P1P2P1P2
COPB2	0.169168	7.36065	2	2	P1P2	0	0	0	0	P1P2	0.211	11.5289	1	1	P1P2	0	0	0	0	P1P2	0.126723	6.29651	1	1	P1P2P1P2P1P2	0.0165382	-6.90463	3	3	P1P2	0.561051	-6.79097	1	1	P1P2	0.209393	-3.96777	3	3	P1P2	0.0340064	-6.53827	1	1	P1P2	0.262328	-5.88779	2.33333	2.33333	P1P2P1P2P1P2	0.597594	-2.93744	4	4	P1P2	0.280149	-8.07505	1	1	P1P2	0.5285	3.91654	4	4	P1P2	0.15121	-3.83438	1	1	P1P2	0.468748	-2.36531	3	3	P1P2P1P2P1P2
COPE	0.0327173	8.07368	3	3	P1P2	0.531292	-1.92004	3	3	P1P2	0.126916	-8.77265	2	2	P1P2	0.554265	-0.936521	2	2	P1P2	0.230308	-0.873003	2.66667	2.66667	P1P2P1P2P1P2	0.17277	-5.74761	2	2	P1P2	0.637115	-1.68531	4	4	P1P2	0.561206	4.03956	2	2	P1P2	0.589706	-1.05452	2	2	P1P2	0.45703	-1.13112	2.66667	2.66667	P1P2P1P2P1P2	0.0756873	3.93646	3	3	P1P2	0.582177	-3.16273	4	4	P1P2	0.14032	-2.61001	2	2	P1P2	0.256846	-1.75636	2	2	P1P2	0.266061	-0.612092	3	3	P1P2P1P2P1P2
COPG1	0.157266	-4.88078	3	3	P1	0.106383	10.1056	1	1	P1	0.160919	-6.80266	3	3	P2	0.215686	-4.10548	1	1	P2	0.141523	-0.525944	2.33333	2.33333	P1P1P2	0.695635	-0.37397	4	4	P1	0.0403311	-8.09813	3	3	P1	0.0972828	10.6255	4	4	P2	0.585052	3.28007	3	3	P2	0.277749	0.717787	3.66667	3.66667	P1P1P2	0.0483605	-6.43582	3	3	P1	0.112703	4.09117	4	4	P2	0.353265	0.815752	3	3	P1	0.84879	0.110729	1	1	P1	0.171443	-0.509633	3.33333	3.33333	P1P2P1
COPG2	0.998319	1.11585	3	3	P1P2	0.241778	-6.14239	4	4	P1P2	0.0742213	10.4528	3	3	P1P2	0.52311	2.79284	2	2	P1P2	0.438106	1.80874	3.33333	3.33333	P1P2P1P2P1P2	0.817375	0.716895	3	3	P1P2	0.309738	-0.0339227	5	5	P1P2	0.387814	-4.09789	4	4	P1P2	0.960999	0.21208	3	3	P1P2	0.504976	-1.13831	4	4	P1P2P1P2P1P2	0.608231	0.507629	3	3	P1P2	0.756222	-7.09934	5	5	P1P2	0.411236	12.2174	5	5	P1P2	0.338902	2.43721	3	3	P1P2	0.591896	1.87523	4.33333	4.33333	P1P2P1P2P1P2
COPRS	0.687398	3.3054	3	3	P1P2	0	0	0	0	P1P2	0.919377	0.471649	2	2	P1P2	0	0	0	0	P1P2	0.535592	1.25902	1.66667	1.66667	P1P2P1P2P1P2	0.554803	-2.85534	3	3	P1P2	0.0444094	-8.1646	3	3	P1P2	0.852452	-1.09137	3	3	P1P2	0.0252349	-4.0371	3	3	P1P2	0.483888	-4.0371	3	3	P1P2P1P2P1P2	0.68319	-0.875055	3	3	P1P2	0.0463531	-8.19704	3	3	P1P2	0.633316	1.4441	3	3	P1P2	0.0450254	-2.54267	3	3	P1P2	0.454286	-2.54267	3	3	P1P2P1P2P1P2
COPS2	0.197153	7.23278	2	2	P1P2	0.953685	-0.766828	2	2	P1P2	0.510006	-7.74742	1	1	P1P2	0	0	0	0	P1P2	0.553615	-0.427153	1.66667	1.66667	P1P2P1P2P1P2	0.0678099	-6.29878	4	4	P1P2	0.67241	-6.56351	5	5	P1P2	0.31459	-2.38229	3	3	P1P2	0.197112	-2.68207	2	2	P1P2	0.351603	-5.08153	4	4	P1P2P1P2P1P2	0.206673	-3.55515	5	5	P1P2	0.250033	-7.57189	5	5	P1P2	0.265882	-1.10754	3	3	P1P2	0.0821193	-2.79372	3	3	P1P2	0.240863	-4.07819	4.33333	4.33333	P1P2P1P2P1P2
COPS3	0.797991	1.43965	4	4	P1P2	0.870379	2.79504	2	2	P1P2	0.985062	-1.1279	3	3	P1P2	0.522876	2.98896	1	1	P1P2	0.884478	1.0356	3	3	P1P2P1P2P1P2	0.101195	-6.4196	5	5	P1P2	0.0245783	-8.55019	5	5	P1P2	0.896375	1.02439	5	5	P1P2	0.0309066	-5.72904	5	5	P1P2	0.340716	-4.64847	5	5	P1P2P1P2P1P2	0.0720956	-6.7036	5	5	P1P2	0.0540565	-8.53612	5	5	P1P2	0.515361	0.661685	4	4	P1P2	0.0156954	-3.22084	4	4	P1P2	0.213838	-4.85934	4.66667	4.66667	P1P2P1P2P1P2
COPS4	0.984964	2.93885	4	4	P1P2	0.816696	-4.15669	5	5	P1P2	0.571751	-2.9914	2	2	P1P2	0.0392157	-7.48166	1	1	P1P2	0.791137	-1.40308	3.66667	3.66667	P1P2P1P2P1P2	0.676612	-4.6524	5	5	P1P2	0.528488	-2.83269	5	5	P1P2	0.37119	-1.89871	5	5	P1P2	0.108548	-1.26024	5	5	P1P2	0.52543	-3.12793	5	5	P1P2P1P2P1P2	0.354497	-3.41	5	5	P1P2	0.787801	-2.32386	4	4	P1P2	0.472884	1.46068	5	5	P1P2	0.160221	-1.47222	4	4	P1P2	0.538394	-1.42439	4.66667	4.66667	P1P2P1P2P1P2
COPS5	0.424731	6.22493	4	4	P1P2	0.0645428	-8.42258	2	2	P1P2	0.307289	-3.56785	3	3	P1P2	0.130719	-5.04161	1	1	P1P2	0.265521	-1.92183	3	3	P1P2P1P2P1P2	0.308416	-5.40214	4	4	P1P2	0.317323	-8.18767	5	5	P1P2	0.966086	1.7841	4	4	P1P2	0.395584	-1.94472	3	3	P1P2	0.530609	-3.93524	4.33333	4.33333	P1P2P1P2P1P2	0.965844	0.19441	5	5	P1P2	0.0143582	-8.72347	5	5	P1P2	0.618871	0.32698	4	4	P1P2	0.0416797	-3.24763	4	4	P1P2	0.533024	-2.73403	4.66667	4.66667	P1P2P1P2P1P2
COPS6	0.175388	7.2911	2	2	P1P2	0.529577	-1.76454	1	1	P1P2	0.0985658	13.0313	1	1	P1P2	0	0	0	0	P1P2	0.267844	6.18594	1.33333	1.33333	P1P2P1P2P1P2	0.153291	-5.3375	3	3	P1P2	0.16582	-8.56946	4	4	P1P2	0.100317	-5.03765	3	3	P1P2	0.144527	-5.41653	1	1	P1P2	0.139809	-6.31487	3.33333	3.33333	P1P2P1P2P1P2	0.717868	-3.14827	4	4	P1P2	0.0783524	-9.60246	4	4	P1P2	0.875404	2.3758	3	3	P1P2	0.0322581	-6.42161	1	1	P1P2	0.557208	-3.45831	3.66667	3.66667	P1P2P1P2P1P2
COPS7A	0.240413	7.12959	4	4	P1P2	0.440109	-2.92348	3	3	P1P2	0.0711523	9.23714	4	4	P1P2	0.162549	3.37756	3	3	P1P2	0.250558	4.48108	3.66667	3.66667	P1P2P1P2P1P2	0.844667	2.32227	2	2	P1P2	0.40215	-7.55596	5	5	P1P2	0.900683	2.96974	3	3	P1P2	0.756642	-0.822237	1	1	P1P2	0.715833	-0.754649	3.33333	3.33333	P1P2P1P2P1P2	0.00496856	9.08384	4	4	P1P2	0.0726658	-9.38872	5	5	P1P2	0.0953217	15.3989	5	5	P1P2	0.144559	5.59649	4	4	P1P2	0.057652	5.03135	4.66667	4.66667	P1P2P1P2P1P2
COPS7B	0.686568	0.638475	2	2	P1	0.106365	6.16159	3	3	P1	0.550027	-7.53451	1	1	P2	0.726322	2.20783	2	2	P1	0.447653	-0.244816	2	2	P1P1P2	0.24866	-3.40293	2	2	P1	0.235101	4.17541	1	1	P1	0.734495	3.79562	1	1	P2	0.312434	3.56263	1	1	P1	0.406085	1.5227	1.33333	1.33333	P1P1P2	0.310448	1.35644	2	2	P2	0.0267225	6.92474	3	3	P1	0.5514	-1.61581	1	1	P2	0.277678	3.69679	2	2	P1	0.29619	2.22179	2	2	P2P1P2
COPS8	0.454524	-3.9889	3	3	P1P2	0.21368	6.10948	4	4	P1P2	0.322897	5.0582	4	4	P1P2	0.454659	2.30143	2	2	P1P2	0.330367	2.39293	3.66667	3.66667	P1P2P1P2P1P2	0.797339	-2.08063	4	4	P1P2	0.496975	1.00165	2	2	P1P2	0.768122	3.37325	4	4	P1P2	0.229543	4.17194	1	1	P1P2	0.687479	0.76476	3.33333	3.33333	P1P2P1P2P1P2	0.151554	-7.64753	4	4	P1P2	0.0655571	3.09839	5	5	P1P2	0.08148	12.2797	4	4	P1P2	0.361779	2.99739	3	3	P1P2	0.0995302	2.57684	4.33333	4.33333	P1P2P1P2P1P2
COPZ1	0	0	0	0	P1	0	0	0	0	P1	0.149363	-9.73642	1	1	P2	0	0	0	0	P1	0.0497877	-3.24547	0.333333	0.333333	P1P1P2	0.133378	-5.83398	5	5	P1	0.0311691	-8.34841	4	4	P1	0.048607	-6.04774	2	2	P1	0.000703954	-6.64069	2	2	P1	0.0710514	-6.74338	3.66667	3.66667	P1P1P1	0.00713164	-8.69377	5	5	P1	0.00487006	-9.4446	4	4	P1	0.045737	-3.05334	2	2	P2	0.00117354	-6.38258	2	2	P1	0.0192462	-7.0639	3.66667	3.66667	P1P1P2
COPZ2	0.784876	0.484327	4	4	P1P2	0.801569	1.30488	3	3	P1P2	0.0824025	-9.24523	2	2	P1P2	0.251634	-3.75675	1	1	P1P2	0.556283	-2.48534	3	3	P1P2P1P2P1P2	0.899882	-1.91201	4	4	P1P2	0.900173	-1.7867	4	4	P1P2	0.499424	5.88625	4	4	P1P2	0.438043	1.44485	3	3	P1P2	0.766493	0.729176	4	4	P1P2P1P2P1P2	0.883491	-3.18873	5	5	P1P2	0.834713	-1.39594	4	4	P1P2	0.872776	-0.0735386	3	3	P1P2	0.77192	0.217679	2	2	P1P2	0.86366	-1.55274	4	4	P1P2P1P2P1P2
COQ10A	0.957516	3.02963	5	5	P1P2	0.0876265	6.3927	3	3	P1P2	0.132522	-9.51932	4	4	P1P2	0.30559	-1.29349	3	3	P1P2	0.392555	-0.0323274	4	4	P1P2P1P2P1P2	0.568568	4.08027	5	5	P1P2	0.594331	-3.86863	2	2	P1P2	0.134895	9.10892	4	4	P1P2	0.102209	4.62986	2	2	P1P2	0.432598	3.10685	3.66667	3.66667	P1P2P1P2P1P2	0.273809	3.70033	5	5	P1P2	0.166139	4.0502	3	3	P1P2	0.888568	1.16334	3	3	P1P2	0.554405	1.8816	2	2	P1P2	0.442838	2.97129	3.66667	3.66667	P1P2P1P2P1P2
COQ10B	0.020742	8.37339	4	4	P1P2	0.430367	4.74316	3	3	P1P2	0.113261	-8.13306	3	3	P1P2	0.765804	1.36093	2	2	P1P2	0.188123	1.66116	3.33333	3.33333	P1P2P1P2P1P2	0.37748	-4.69629	3	3	P1P2	0.707986	-5.97379	4	4	P1P2	0.666299	5.24108	5	5	P1P2	0.764607	-0.375658	3	3	P1P2	0.583922	-1.80967	4	4	P1P2P1P2P1P2	0.142278	4.10777	5	5	P1P2	0.962115	-1.45674	4	4	P1P2	0.068409	-1.64419	4	4	P1P2	0.638534	1.42507	3	3	P1P2	0.390934	0.335613	4.33333	4.33333	P1P2P1P2P1P2
COQ2	0.776187	1.41437	5	5	P1P2	0.217811	-3.51721	5	5	P1P2	0.767567	1.49118	2	2	P1P2	0.803399	0.999777	2	2	P1P2	0.587189	-0.203888	4	4	P1P2P1P2P1P2	0.500362	-6.10901	5	5	P1P2	0.0402643	4.81599	5	5	P1P2	0.98721	0.784988	4	4	P1P2	0.676268	1.65725	4	4	P1P2	0.509278	-0.169342	4.66667	4.66667	P1P2P1P2P1P2	0.503514	-2.45161	5	5	P1P2	0.446991	2.35457	5	5	P1P2	0.542629	1.38048	3	3	P1P2	0.419461	-0.569711	3	3	P1P2	0.497711	0.427809	4.33333	4.33333	P1P2P1P2P1P2
COQ3	0.454226	3.36555	4	4	P1P2	0.471932	3.28859	3	3	P1P2	0.327542	5.30225	3	3	P1P2	0.101307	-5.88929	1	1	P1P2	0.4179	3.98546	3.33333	3.33333	P1P2P1P2P1P2	0.111654	-6.40194	5	5	P1P2	0.308552	-5.91832	4	4	P1P2	0.854979	-0.746323	3	3	P1P2	0.602152	-1.28353	3	3	P1P2	0.425061	-4.35552	4	4	P1P2P1P2P1P2	0.381838	-5.06857	5	5	P1P2	0.880882	-1.86925	4	4	P1P2	0.643511	9.09866	4	4	P1P2	0.877704	0.720281	4	4	P1P2	0.63541	0.720281	4.33333	4.33333	P1P2P1P2P1P2
COQ4	0.703517	2.43842	4	4	P1P2	0.601833	-1.29935	4	4	P1P2	0.497819	-7.7926	1	1	P1P2	0.856209	1.22536	1	1	P1P2	0.601056	-2.21784	3	3	P1P2P1P2P1P2	0.803485	0.564772	3	3	P1P2	0.479374	0.287232	4	4	P1P2	0.966164	3.21056	2	2	P1P2	0.716259	-1.00858	1	1	P1P2	0.749675	1.35419	3	3	P1P2P1P2P1P2	0.681705	3.80094	5	5	P1P2	0.978797	-0.587426	4	4	P1P2	0.270597	-2.43067	1	1	P1P2	0.316532	-2.75619	1	1	P1P2	0.6437	0.260946	3.33333	3.33333	P1P2P1P2P1P2
COQ5	0.647564	2.4306	5	5	P1P2	0.0118146	-10.3754	4	4	P1P2	0.0225578	-9.44095	3	3	P1P2	0.0149911	-5.29648	2	2	P1P2	0.227312	-5.79526	4	4	P1P2P1P2P1P2	0.910805	0.153358	4	4	P1P2	0.671641	-4.564	5	5	P1P2	0.0235189	10.5392	3	3	P1P2	0.341357	2.02948	3	3	P1P2	0.535322	2.04287	4	4	P1P2P1P2P1P2	0.949164	1.91653	5	5	P1P2	0.00169617	-10.4909	5	5	P1P2	0.393652	-2.01971	1	1	P1P2	0.334677	-2.56124	1	1	P1P2	0.448171	-3.53136	3.66667	3.66667	P1P2P1P2P1P2
COQ6	0.506877	0.463221	5	5	P1P2	0.608892	-1.43135	2	2	P1P2	0.785601	-1.78836	3	3	P1P2	0.0424837	-7.25086	1	1	P1P2	0.63379	-0.918831	3.33333	3.33333	P1P2P1P2P1P2	0.0745171	11.757	5	5	P1P2	0.316814	-7.77166	5	5	P1P2	0.367468	5.21257	4	4	P1P2	0.596381	1.17096	4	4	P1P2	0.252933	3.06597	4.66667	4.66667	P1P2P1P2P1P2	0.101983	8.34317	5	5	P1P2	0.0333689	-8.30198	5	5	P1P2	0.825728	2.40381	3	3	P1P2	0.742196	0.353648	3	3	P1P2	0.32036	0.814999	4.33333	4.33333	P1P2P1P2P1P2
COQ7	0.409377	-2.46132	4	4	P1P2	0.0255318	9.07164	3	3	P1P2	0	0	0	0	P1P2	0	0	0	0	P1P2	0.14497	2.20344	2.33333	2.33333	P1P2P1P2P1P2	0.250431	5.39703	3	3	P1P2	0.0644605	-7.88069	3	3	P1P2	0.243579	-4.54343	4	4	P1P2	0.201913	-4.14553	1	1	P1P2	0.186157	-2.34236	3.33333	3.33333	P1P2P1P2P1P2	0.891467	2.0549	3	3	P1P2	0.785627	0.854794	4	4	P1P2	0.172618	-1.29357	4	4	P1P2	0.818426	0.417985	3	3	P1P2	0.616571	0.538708	3.66667	3.66667	P1P2P1P2P1P2
COQ9	0.246289	-2.65581	3	3	P1P2	0.0435869	9.31847	2	2	P1P2	0.851041	-2.12528	4	4	P1P2	0.797386	-0.611927	1	1	P1P2	0.380305	1.51246	3	3	P1P2P1P2P1P2	0.771257	5.06506	5	5	P1P2	0.0325088	-8.30829	3	3	P1P2	0.597621	-1.86493	5	5	P1P2	0.00377243	-4.93894	3	3	P1P2	0.467129	-1.70272	4.33333	4.33333	P1P2P1P2P1P2	0.232031	-3.61542	4	4	P1P2	0.517513	-2.84712	5	5	P1P2	0.597487	4.1764	5	5	P1P2	0.241634	-1.80883	4	4	P1P2	0.44901	-0.762044	4.66667	4.66667	P1P2P1P2P1P2
CORIN	0.858621	1.41834	4	4	P1P2	0.575756	-3.09239	2	2	P1P2	0.158177	-9.66449	1	1	P1P2	0	0	0	0	P1P2	0.530851	-3.77951	2.33333	2.33333	P1P2P1P2P1P2	0.302991	-3.51921	4	4	P1P2	0.480535	-2.88417	3	3	P1P2	0.977177	0.0795114	2	2	P1P2	0.822529	-0.566772	1	1	P1P2	0.586901	-2.10796	3	3	P1P2P1P2P1P2	0.215231	-3.64964	4	4	P1P2	0.386435	-4.90807	3	3	P1P2	0.151068	-2.57889	2	2	P1P2	0.270161	-3.14683	1	1	P1P2	0.250911	-3.7122	3	3	P1P2P1P2P1P2
CORO1A	0.685333	-0.583502	3	3	P1P2	0.185402	5.86174	3	3	P1P2	0.970933	-1.88034	2	2	P1P2	0.887439	0.63855	2	2	P1P2	0.613889	1.13263	2.66667	2.66667	P1P2P1P2P1P2	0.386003	2.94634	4	4	P1P2	0.222433	-7.00327	5	5	P1P2	0.497655	-2.01535	4	4	P1P2	0.829812	-0.564635	3	3	P1P2	0.368697	-2.02409	4.33333	4.33333	P1P2P1P2P1P2	0.587659	0.78599	4	4	P1P2	0.598299	-4.53321	5	5	P1P2	0.383513	0.913997	4	4	P1P2	0.815466	1.25739	3	3	P1P2	0.523157	-0.944408	4.33333	4.33333	P1P2P1P2P1P2
CORO1B	0.50271	-2.65539	5	5	P2	0.0167905	9.00026	4	4	P2	0.934555	0.512248	1	1	P1	0.444978	1.7681	3	3	P2	0.484685	2.2857	3.33333	3.33333	P2P2P1	0.494501	0.904152	5	5	P2	0.047368	-8.11794	3	3	P2	0.140899	12.3682	1	1	P1	0.0701382	5.92881	1	1	P1	0.227589	1.71815	3	3	P2P2P1	0.298739	3.72091	5	5	P1	0.475274	3.79021	5	5	P2	0.18158	15.0036	1	1	P1	0.256048	5.03515	1	1	P1	0.318531	7.5049	3.66667	3.66667	P1P2P1
CORO1C	0.558566	3.91182	3	3	P1P2	0.16352	-5.83963	4	4	P1P2	0.92152	0.752587	2	2	P1P2	0.993464	0.144051	1	1	P1P2	0.547869	-0.391741	3	3	P1P2P1P2P1P2	0.872661	0.447934	4	4	P1P2	0.480099	0.651792	5	5	P1P2	0.292901	-4.52264	4	4	P1P2	0.453341	-1.49122	4	4	P1P2	0.548554	-1.14097	4.33333	4.33333	P1P2P1P2P1P2	0.605373	0.741809	4	4	P1P2	0.312878	-1.97754	5	5	P1P2	0.0950656	3.27212	5	5	P1P2	0.224231	-1.57361	4	4	P1P2	0.337772	0.678798	4.66667	4.66667	P1P2P1P2P1P2
CORO2A	0.177062	8.26943	1	1	P1P2	0.409314	-1.64378	2	2	P1P2	0.206849	11.5596	1	1	P1P2	0	0	0	0	P1P2	0.264408	6.06175	1.33333	1.33333	P1P2P1P2P1P2	0.203554	-5.59567	2	2	P1P2	0.44869	1.55715	2	2	P1P2	0	0	0	0	P1P2	0	0	0	0	P1P2	0.217415	-1.34617	1.33333	1.33333	P1P2P1P2P1P2	0.441952	-3.43926	3	3	P1P2	0.943223	-0.180543	2	2	P1P2	0.121865	17.865	1	1	P1P2	0.518145	2.96085	1	1	P1P2	0.502347	4.74839	2	2	P1P2P1P2P1P2
CORO2B	0.349947	-1.89221	3	3	P1P2	0.170388	5.72293	3	3	P1P2	0.7486	1.14964	3	3	P1P2	0.399215	2.7352	2	2	P1P2	0.422979	1.66012	3	3	P1P2P1P2P1P2	0.803662	0.542168	5	5	P1P2	0.404656	-4.37727	3	3	P1P2	0.774056	3.25708	2	2	P1P2	0.88204	-0.348423	1	1	P1P2	0.660791	-0.192674	3.33333	3.33333	P1P2P1P2P1P2	0.189597	-5.70879	5	5	P1P2	0.708568	0.651904	4	4	P1P2	0.497201	6.8382	3	3	P1P2	0.746547	1.5759	3	3	P1P2	0.465122	0.593773	4	4	P1P2P1P2P1P2
CORO6	0.361418	-2.29401	5	5	P1P2	0.269545	5.57888	4	4	P1P2	0.406936	-4.35638	3	3	P1P2	0.593844	-0.749868	2	2	P1P2	0.345966	-0.357172	4	4	P1P2P1P2P1P2	0.244234	2.82523	4	4	P1P2	0.51824	-4.43356	4	4	P1P2	0.0406084	10.7735	3	3	P1P2	0.027786	4.09243	3	3	P1P2	0.267694	3.05504	3.66667	3.66667	P1P2P1P2P1P2	0.31771	3.30517	5	5	P1P2	0.630992	1.64348	5	5	P1P2	0.194704	9.89944	2	2	P1P2	0.39655	2.69199	2	2	P1P2	0.381135	4.94936	4	4	P1P2P1P2P1P2
CORO7	0.438577	-1.65073	5	5	P1P2	0.694659	2.44078	5	5	P1P2	0.186751	11.2116	4	4	P1P2	0.478469	0.924782	4	4	P1P2	0.439995	4.00057	4.66667	4.66667	P1P2P1P2P1P2	0.355716	3.41004	5	5	P1P2	0.297854	-0.695362	5	5	P1P2	0.819708	-0.752963	4	4	P1P2	0.97242	0.145618	4	4	P1P2	0.491092	0.653906	4.66667	4.66667	P1P2P1P2P1P2	0.604026	0.270652	5	5	P1P2	0.107647	2.18574	5	5	P1P2	0.187035	11.3161	5	5	P1P2	0.132944	4.54177	5	5	P1P2	0.29957	4.59081	5	5	P1P2P1P2P1P2
CORO7-PAM16	0.438577	-1.65073	5	5	P1P2	0.694659	2.44078	5	5	P1P2	0.186751	11.2116	4	4	P1P2	0.478469	0.924782	4	4	P1P2	0.439995	4.00057	4.66667	4.66667	P1P2P1P2P1P2	0.355716	3.41004	5	5	P1P2	0.297854	-0.695362	5	5	P1P2	0.819708	-0.752963	4	4	P1P2	0.97242	0.145618	4	4	P1P2	0.491092	0.653906	4.66667	4.66667	P1P2P1P2P1P2	0.604026	0.270652	5	5	P1P2	0.107647	2.18574	5	5	P1P2	0.187035	11.3161	5	5	P1P2	0.132944	4.54177	5	5	P1P2	0.29957	4.59081	5	5	P1P2P1P2P1P2
CORT	0.165522	7.3003	4	4	P1P2	0.312971	-3.98906	4	4	P1P2	0.544941	4.82937	1	1	P1P2	0.95098	0.52966	1	1	P1P2	0.341144	2.71354	3	3	P1P2P1P2P1P2	0.495983	-1.06181	3	3	P1P2	0.235679	4.07244	5	5	P1P2	0.783656	0.647565	3	3	P1P2	0.582359	-1.99637	1	1	P1P2	0.505106	1.2194	3.66667	3.66667	P1P2P1P2P1P2	0.198025	4.33285	4	4	P1P2	0.699964	-0.986354	3	3	P1P2	0.668148	5.44674	3	3	P1P2	0.9375	0.922098	1	1	P1P2	0.522045	2.93108	3.33333	3.33333	P1P2P1P2P1P2
COTL1	0.881172	0.692195	5	5	P1P2	0.352359	5.01684	3	3	P1P2	0.895847	0.446493	2	2	P1P2	0.51634	-1.86513	1	1	P1P2	0.709793	2.05184	3.33333	3.33333	P1P2P1P2P1P2	0.972961	-2.18777	4	4	P1P2	0.120983	-7.82645	4	4	P1P2	0.256492	-1.3868	4	4	P1P2	0.259921	-3.27888	2	2	P1P2	0.450145	-3.80034	4	4	P1P2P1P2P1P2	0.93629	-0.0376971	5	5	P1P2	0.238842	-4.32403	4	4	P1P2	0.294819	-0.0841202	4	4	P1P2	0.412559	-0.278162	3	3	P1P2	0.489984	-1.48195	4.33333	4.33333	P1P2P1P2P1P2
COX10	0.120838	-4.55035	3	3	P1P2	0.852155	-3.30622	5	5	P1P2	0.593243	-2.39411	3	3	P1P2	0.444978	-2.16843	3	3	P1P2	0.522079	-3.41689	3.66667	3.66667	P1P2P1P2P1P2	0.737685	1.03692	4	4	P1P2	0.413341	-4.95156	4	4	P1P2	0.650009	3.29003	4	4	P1P2	0.353352	1.74477	3	3	P1P2	0.600345	-0.208202	4	4	P1P2P1P2P1P2	0.152472	-5.21085	3	3	P1P2	0.3543	-2.72865	5	5	P1P2	0.624992	6.14292	4	4	P1P2	0.420617	-1.12228	3	3	P1P2	0.377254	-0.598856	4	4	P1P2P1P2P1P2
COX11	0.626711	4.46761	4	4	P1P2	0.0111727	9.83063	3	3	P1P2	0.231275	7.69385	2	2	P1P2	0.366013	3.79121	1	1	P1P2	0.28972	7.3307	3	3	P1P2P1P2P1P2	0.631869	-1.18223	3	3	P1P2	0.153911	-7.29957	3	3	P1P2	0.255034	-4.71163	4	4	P1P2	0.0650866	-3.51721	3	3	P1P2	0.346938	-4.39781	3.33333	3.33333	P1P2P1P2P1P2	0.725838	2.53947	4	4	P1P2	0.496474	4.22057	5	5	P1P2	0.55238	5.15243	4	4	P1P2	0.727121	1.49877	4	4	P1P2	0.591564	3.97082	4.33333	4.33333	P1P2P1P2P1P2
COX14	0.442581	5.77242	4	4	P1P2	0.636741	-1.28359	4	4	P1P2	0.772085	1.78896	3	3	P1P2	0.518398	1.81657	2	2	P1P2	0.617136	2.0926	3.66667	3.66667	P1P2P1P2P1P2	0.795795	-1.91163	3	3	P1P2	0.216833	2.65592	4	4	P1P2	0.913967	3.6302	4	4	P1P2	0.353782	3.00237	2	2	P1P2	0.642199	1.45816	3.66667	3.66667	P1P2P1P2P1P2	0.439703	1.92592	5	5	P1P2	0.532676	1.73374	5	5	P1P2	0.795485	7.54225	4	4	P1P2	0.569861	2.6925	4	4	P1P2	0.589288	3.73397	4.66667	4.66667	P1P2P1P2P1P2
COX15	0.636663	1.46904	5	5	P1P2	0.120598	-4.78093	4	4	P1P2	0.175854	-8.52291	2	2	P1P2	0.751581	-0.0977779	2	2	P1P2	0.311038	-3.94493	3.66667	3.66667	P1P2P1P2P1P2	0.331042	-5.55465	4	4	P1P2	0.746054	-3.88947	5	5	P1P2	0.733753	3.16857	4	4	P1P2	0.996019	0.11391	3	3	P1P2	0.603616	-2.09185	4.33333	4.33333	P1P2P1P2P1P2	0.555198	-1.06124	5	5	P1P2	0.08802	-8.09589	5	5	P1P2	0.883476	1.15583	4	4	P1P2	0.282889	-1.5356	4	4	P1P2	0.508898	-2.6671	4.66667	4.66667	P1P2P1P2P1P2
COX16	0.269049	-0.077898	4	4	P1P2	0.833019	1.22158	5	5	P1P2	0.995606	0.905539	3	3	P1P2	0.896694	1.68915	2	2	P1P2	0.699225	0.683074	4	4	P1P2P1P2P1P2	0.733825	-2.39146	5	5	P1P2	0.677797	-1.04424	5	5	P1P2	0.699909	-1.14463	4	4	P1P2	0.693228	-0.694819	4	4	P1P2	0.703844	-1.52678	4.66667	4.66667	P1P2P1P2P1P2	0.70206	-2.19038	5	5	P1P2	0.661488	-0.205811	5	5	P1P2	0.947616	4.09848	4	4	P1P2	0.840732	0.619503	4	4	P1P2	0.770388	0.567429	4.66667	4.66667	P1P2P1P2P1P2
COX17	0.947559	0.684399	5	5	P1P2	0.776247	4.02547	5	5	P1P2	0.0551418	-10.1095	2	2	P1P2	0.345456	-1.57225	2	2	P1P2	0.592982	-1.79989	4	4	P1P2P1P2P1P2	0.970498	-0.363832	5	5	P1P2	0.988236	-2.59306	5	5	P1P2	0.817541	2.50334	4	4	P1P2	0.2727	-2.40307	4	4	P1P2	0.925425	-0.151183	4.66667	4.66667	P1P2P1P2P1P2	0.963924	0.0638758	4	4	P1P2	0.823948	2.03942	5	5	P1P2	0.125329	-1.97222	4	4	P1P2	0.153295	-0.834166	4	4	P1P2	0.637734	0.0436944	4.33333	4.33333	P1P2P1P2P1P2
COX18	0.769033	0.853423	4	4	P1P2	0.499362	4.60489	4	4	P1P2	0.284521	-5.72909	2	2	P1P2	0.72549	-0.871987	1	1	P1P2	0.517638	-0.0902568	3.33333	3.33333	P1P2P1P2P1P2	0.605337	4.34109	5	5	P1P2	0.17146	-7.61222	5	5	P1P2	0.506101	2.91152	5	5	P1P2	0.503066	-1.91293	5	5	P1P2	0.427633	-0.119872	5	5	P1P2P1P2P1P2	0.792461	0.785422	5	5	P1P2	0.233566	-4.01199	5	5	P1P2	0.233421	0.750552	5	5	P1P2	0.429956	-1.03143	5	5	P1P2	0.419816	-0.825339	5	5	P1P2P1P2P1P2
COX19	0.853244	-0.272508	2	2	P1P2	0.309221	4.6813	2	2	P1P2	0.72674	1.95902	1	1	P1P2	0	0	0	0	P1P2	0.629735	2.1226	1.66667	1.66667	P1P2P1P2P1P2	0.852311	3.12382	2	2	P1P2	0.44005	-4.59852	3	3	P1P2	0.149374	12.1757	1	1	P1P2	0	0	0	0	P1P2	0.480578	3.56699	2	2	P1P2P1P2P1P2	0.912459	0.731997	2	2	P1P2	0.892494	-1.37666	4	4	P1P2	0.165151	16.2578	1	1	P1P2	0	0	0	0	P1P2	0.656701	5.20437	2.33333	2.33333	P1P2P1P2P1P2
COX20	0.0678072	8.12875	4	4	P1P2	0.413644	5.5538	4	4	P1P2	0.660941	2.05134	2	2	P1P2	0.768662	3.29115	2	2	P1P2	0.380797	5.24463	3.33333	3.33333	P1P2P1P2P1P2	0.337812	3.16608	2	2	P1P2	0.442505	-5.10481	4	4	P1P2	0.807884	1.51025	3	3	P1P2	0.938316	1.45631	2	2	P1P2	0.529401	-0.142826	3	3	P1P2P1P2P1P2	0.00469633	9.28854	4	4	P1P2	0.596194	1.52027	5	5	P1P2	0.958436	3.84988	2	2	P1P2	0.721429	2.45794	2	2	P1P2	0.519775	4.88623	3.66667	3.66667	P1P2P1P2P1P2
COX4I1	0.399179	-0.0247135	5	5	P1P2	0.820162	-0.725897	4	4	P1P2	0.608062	-2.89003	2	2	P1P2	0.537376	-0.815013	2	2	P1P2	0.609134	-1.21355	3.66667	3.66667	P1P2P1P2P1P2	0.0712358	6.44431	5	5	P1P2	0.381169	2.29577	4	4	P1P2	0.508592	5.15139	3	3	P1P2	0.846048	2.59713	2	2	P1P2	0.320332	4.63049	4	4	P1P2P1P2P1P2	0.111167	5.67533	5	5	P1P2	0.947191	-3.12714	5	5	P1P2	0.769304	6.16148	2	2	P1P2	0.807735	3.16164	2	2	P1P2	0.609221	2.90323	4	4	P1P2P1P2P1P2
COX4I2	0.735693	4.44457	5	5	P1P2	0.786083	3.1977	5	5	P1P2	0.996197	-1.82314	4	4	P1P2	0.890607	1.77158	4	4	P1P2	0.839324	1.93971	4.66667	4.66667	P1P2P1P2P1P2	0.760671	-2.85805	5	5	P1P2	0.353631	2.61592	4	4	P1P2	0.566853	2.72495	5	5	P1P2	0.452257	1.06603	4	4	P1P2	0.560385	0.827607	4.66667	4.66667	P1P2P1P2P1P2	0.803851	0.4613	5	5	P1P2	0.117395	6.56268	4	4	P1P2	0.934151	4.55549	5	5	P1P2	0.294042	3.5751	4	4	P1P2	0.618465	3.85982	4.66667	4.66667	P1P2P1P2P1P2
COX5A	0.741026	5.96845	5	5	P1P2	0.0978861	7.72857	4	4	P1P2	0.0548002	-9.51559	2	2	P1P2	0.978889	0.595319	2	2	P1P2	0.297904	1.39381	3.66667	3.66667	P1P2P1P2P1P2	0.769973	-2.30994	4	4	P1P2	0.24765	-7.11597	4	4	P1P2	0.997219	1.83693	4	4	P1P2	0.232547	-2.38768	4	4	P1P2	0.671614	-2.52966	4	4	P1P2P1P2P1P2	0.635575	2.04056	5	5	P1P2	0.316605	1.01702	4	4	P1P2	0.0322399	-2.63528	4	4	P1P2	0.319674	-0.906653	4	4	P1P2	0.32814	0.140766	4.33333	4.33333	P1P2P1P2P1P2
COX5B	0.287371	-2.23277	3	3	P1P2	0.197649	8.65525	5	5	P1P2	0.210015	-8.31351	4	4	P1P2	0.207607	-1.81937	3	3	P1P2	0.231678	-0.630342	4	4	P1P2P1P2P1P2	0.565784	0.359189	5	5	P1P2	0.41942	0.262633	4	4	P1P2	0.0713649	9.24661	4	4	P1P2	0.058171	4.90164	4	4	P1P2	0.35219	3.28948	4.33333	4.33333	P1P2P1P2P1P2	0.320484	-3.60337	5	5	P1P2	0.0181163	6.4172	5	5	P1P2	0.950787	3.54308	3	3	P1P2	0.957719	0.850081	3	3	P1P2	0.429796	2.11897	4.33333	4.33333	P1P2P1P2P1P2
COX6A1	0.421915	-1.26309	4	4	P1P2	0.453874	2.50069	5	5	P1P2	0.428447	-4.73375	3	3	P1P2	0.818102	-0.325442	2	2	P1P2	0.434745	-1.16538	4	4	P1P2P1P2P1P2	0.280645	3.16915	4	4	P1P2	0.423784	-7.69662	5	5	P1P2	0.942768	1.4905	4	4	P1P2	1	0.12064	3	3	P1P2	0.549066	-1.01232	4.33333	4.33333	P1P2P1P2P1P2	0.957139	0.0325833	4	4	P1P2	0.962093	-1.5501	5	5	P1P2	0.261567	0.382906	4	4	P1P2	0.3121	-0.893926	4	4	P1P2	0.726933	-0.378203	4.33333	4.33333	P1P2P1P2P1P2
COX6A2	0.897494	3.90264	5	5	P1P2	0.992796	1.56987	3	3	P1P2	0.112183	-9.13072	2	2	P1P2	0.437215	-1.05339	2	2	P1P2	0.667491	-1.2194	3.33333	3.33333	P1P2P1P2P1P2	0.533915	2.6281	5	5	P1P2	0.595216	0.585225	3	3	P1P2	0.307667	6.9191	3	3	P1P2	0.395584	1.84208	3	3	P1P2	0.478932	3.37748	3.66667	3.66667	P1P2P1P2P1P2	0.249556	3.669	5	5	P1P2	0.324635	2.06118	3	3	P1P2	0.128995	-3.26144	1	1	P1P2	0.675403	-0.456096	1	1	P1P2	0.234395	0.822915	3	3	P1P2P1P2P1P2
COX6B1	0.0873474	7.60113	4	4	P1P2	0.29101	-3.93014	4	4	P1P2	0.0665545	-9.85884	5	5	P1P2	0.575288	0.0692489	4	4	P1P2	0.148304	-2.06262	4.33333	4.33333	P1P2P1P2P1P2	0.0365956	-6.3696	3	3	P1P2	0.0757932	4.33224	4	4	P1P2	0.0704418	8.42708	5	5	P1P2	0.562545	1.07767	3	3	P1P2	0.0609435	2.12991	4	4	P1P2P1P2P1P2	0.689434	2.4276	4	4	P1P2	0.611992	0.53575	4	4	P1P2	0.511638	3.84646	4	4	P1P2	0.626166	2.25966	4	4	P1P2	0.604355	2.26994	4	4	P1P2P1P2P1P2
COX6B2	0.22658	-6.16607	4	4	P1P2	0.841439	3.04032	2	2	P1P2	0.811202	1.6153	2	2	P1P2	0	0	0	0	P1P2	0.626407	-0.503484	2.66667	2.66667	P1P2P1P2P1P2	0.260418	2.64143	4	4	P1P2	0.364118	-1.27713	4	4	P1P2	0.784414	1.22929	5	5	P1P2	0.996463	0.59852	4	4	P1P2	0.46965	0.86453	4.33333	4.33333	P1P2P1P2P1P2	0.502896	-4.85091	4	4	P1P2	0.536532	-2.3925	4	4	P1P2	0.719723	4.53372	4	4	P1P2	0.681993	0.14682	3	3	P1P2	0.586384	-0.90323	4	4	P1P2P1P2P1P2
COX6C	0.0918966	-6.96502	2	2	P1P2	0.445475	2.69604	3	3	P1P2	0.211405	5.67334	4	4	P1P2	0	0	0	0	P1P2	0.249592	0.46812	3	3	P1P2P1P2P1P2	0.890222	0.485781	3	3	P1P2	0.278787	-7.62049	4	4	P1P2	0.428886	-1.82733	4	4	P1P2	0.733262	1.38518	1	1	P1P2	0.532632	-2.98734	3.66667	3.66667	P1P2P1P2P1P2	0.194043	-5.49514	3	3	P1P2	0.462858	-2.87166	5	5	P1P2	0.574807	8.47185	4	4	P1P2	0.527726	1.90258	2	2	P1P2	0.410569	0.0350173	4	4	P1P2P1P2P1P2
COX7A1	0.0357131	8.80216	2	2	P1P2	0.416423	3.06482	3	3	P1P2	0.323208	4.95396	3	3	P1P2	0	0	0	0	P1P2	0.258448	5.60698	2.66667	2.66667	P1P2P1P2P1P2	0.118016	-5.96818	4	4	P1P2	0.610453	2.85017	4	4	P1P2	0.464779	-1.06954	2	2	P1P2	0	0	0	0	P1P2	0.397749	-1.39585	3.33333	3.33333	P1P2P1P2P1P2	0.59133	-4.17532	4	4	P1P2	0.309553	3.74453	4	4	P1P2	0.507005	11.3733	4	4	P1P2	0.030382	6.095	2	2	P1P2	0.469296	3.64749	4	4	P1P2P1P2P1P2
COX7A2	0.766711	1.22829	4	4	P1P2	0.0255077	9.24443	4	4	P1P2	0.704515	1.86262	2	2	P1P2	0.101307	-5.96667	1	1	P1P2	0.498911	4.11178	3.33333	3.33333	P1P2P1P2P1P2	0.907028	0.500928	3	3	P1P2	0.217959	-5.21363	3	3	P1P2	0.562447	-1.69658	4	4	P1P2	0.344602	-2.13642	3	3	P1P2	0.562478	-2.13642	3.33333	3.33333	P1P2P1P2P1P2	0.889127	-3.48309	5	5	P1P2	0.116076	4.39163	4	4	P1P2	0.998272	2.73479	4	4	P1P2	0.382285	-0.908165	3	3	P1P2	0.667825	1.21444	4.33333	4.33333	P1P2P1P2P1P2
COX7A2L	0.862442	2.05311	4	4	P1P2	0.737274	3.94875	5	5	P1P2	0.462366	3.93725	4	4	P1P2	0.359245	2.08193	3	3	P1P2	0.687361	3.31304	4.33333	4.33333	P1P2P1P2P1P2	0.639458	-5.32475	5	5	P1P2	0.226723	3.79943	3	3	P1P2	0.450454	1.306	5	5	P1P2	0.828248	-0.187096	3	3	P1P2	0.438878	-0.0731082	4.33333	4.33333	P1P2P1P2P1P2	0.49325	-4.21069	5	5	P1P2	0.0350836	7.62209	5	5	P1P2	0.779365	7.74554	5	5	P1P2	0.189229	3.31625	5	5	P1P2	0.4359	3.71898	5	5	P1P2P1P2P1P2
COX7B	0.277951	-5.12879	2	2	P1P2	0.231811	-5.88967	2	2	P1P2	0	0	0	0	P1P2	0	0	0	0	P1P2	0.169921	-3.67282	1.33333	1.33333	P1P2P1P2P1P2	0.63882	0.671254	4	4	P1P2	0.816559	-1.17695	3	3	P1P2	0.00844703	-6.39721	3	3	P1P2	0.10289	-3.39392	2	2	P1P2	0.487942	-2.30097	3.33333	3.33333	P1P2P1P2P1P2	0.105462	-5.92577	3	3	P1P2	0.232481	-5.53739	3	3	P1P2	0.186467	-1.83959	3	3	P1P2	0.0141352	-5.01226	2	2	P1P2	0.174803	-4.43425	3	3	P1P2P1P2P1P2
COX7B2	0.0255486	-9.40399	4	4	P1P2	0.188018	7.63613	4	4	P1P2	0.145337	10.5215	2	2	P1P2	0.357067	2.60703	2	2	P1P2	0.119635	2.91789	3.33333	3.33333	P1P2P1P2P1P2	0.143776	2.68182	5	5	P1P2	0.243817	-7.14893	4	4	P1P2	0.0544157	-5.21656	3	3	P1P2	0.745658	-0.5715	2	2	P1P2	0.147336	-3.22789	4	4	P1P2P1P2P1P2	0.177527	-3.64581	5	5	P1P2	0.650587	0.39329	4	4	P1P2	0.813362	6.92623	4	4	P1P2	0.429928	2.46782	3	3	P1P2	0.547159	1.22457	4.33333	4.33333	P1P2P1P2P1P2
COX7C	0.0849583	-6.61098	3	3	P1P2	0.223928	3.97877	4	4	P1P2	0.410059	2.81179	3	3	P1P2	0.562092	2.82072	1	1	P1P2	0.239648	0.0598604	3.33333	3.33333	P1P2P1P2P1P2	0.551353	1.57969	4	4	P1P2	0.218371	-7.09669	4	4	P1P2	0.983873	1.64317	4	4	P1P2	0.82512	-0.242986	3	3	P1P2	0.584532	-1.29128	4	4	P1P2P1P2P1P2	0.114137	-8.48235	4	4	P1P2	0.966929	-0.143361	5	5	P1P2	0.977342	11.5999	5	5	P1P2	0.780778	0.991383	4	4	P1P2	0.686136	0.991383	4.66667	4.66667	P1P2P1P2P1P2
COX8A	0.504822	1.07691	4	4	P1P2	0.0146493	-10.0975	3	3	P1P2	0.137308	-8.75279	2	2	P1P2	0.218954	-4.10096	1	1	P1P2	0.218926	-5.92447	3	3	P1P2P1P2P1P2	0.246113	-2.65786	5	5	P1P2	0.257912	2.23298	4	4	P1P2	0.278124	6.94915	3	3	P1P2	0.270365	2.55664	3	3	P1P2	0.260716	2.17476	4	4	P1P2P1P2P1P2	0.401297	-6.95068	5	5	P1P2	0.0718398	-7.60566	3	3	P1P2	0.183478	-2.82166	1	1	P1P2	0.0584677	-5.69327	1	1	P1P2	0.218872	-5.79267	3	3	P1P2P1P2P1P2
COX8C	0.0189654	8.32696	3	3	P1P2	0.352359	3.74379	3	3	P1P2	0.359475	-4.33053	2	2	P1P2	0	0	0	0	P1P2	0.2436	2.58007	2.66667	2.66667	P1P2P1P2P1P2	0.230106	-5.26376	4	4	P1P2	0.587922	-6.45227	5	5	P1P2	0.615036	-1.63791	5	5	P1P2	0.0207144	-3.65758	4	4	P1P2	0.477688	-4.45131	4.66667	4.66667	P1P2P1P2P1P2	0.775278	-0.246176	5	5	P1P2	0.93874	-3.9979	5	5	P1P2	0.125261	0.301346	5	5	P1P2	0.439915	-1.56749	5	5	P1P2	0.613093	-1.31424	5	5	P1P2P1P2P1P2
CP	0.724918	2.83424	2	2	P1P2	0.233978	5.31583	2	2	P1P2	0.102522	12.911	1	1	P1P2	0	0	0	0	P1P2	0.353806	7.02035	1.66667	1.66667	P1P2P1P2P1P2	0.502226	-2.24022	4	4	P1P2	0.974735	-0.121285	2	2	P1P2	0	0	0	0	P1P2	0	0	0	0	P1P2	0.49232	-0.787168	2	2	P1P2P1P2P1P2	0.468933	-5.39591	4	4	P1P2	0.217521	5.10063	2	2	P1P2	0.127544	17.631	1	1	P1P2	0	0	0	0	P1P2	0.271333	5.77856	2.33333	2.33333	P1P2P1P2P1P2
CPA1	0.0920593	-6.40803	4	4	P1P2	0.316219	-4.09435	3	3	P1P2	0.908671	0.891881	2	2	P1P2	0.323529	-3.37436	1	1	P1P2	0.438983	-3.2035	3	3	P1P2P1P2P1P2	0.0295657	9.94313	5	5	P1P2	0.657428	-2.63627	4	4	P1P2	0.951848	-0.717587	3	3	P1P2	0.85491	-0.145892	3	3	P1P2	0.54628	2.19642	4	4	P1P2P1P2P1P2	0.452119	-0.827768	4	4	P1P2	0.101619	-6.6663	4	4	P1P2	0.954773	2.45483	3	3	P1P2	0.508078	-0.548373	3	3	P1P2	0.502837	-1.67975	3.66667	3.66667	P1P2P1P2P1P2
CPA2	0.260271	6.64707	5	5	P1P2	0.570467	-2.24367	4	4	P1P2	0.77052	1.80629	4	4	P1P2	0.997553	0.582697	3	3	P1P2	0.533753	2.0699	4.33333	4.33333	P1P2P1P2P1P2	0.228186	-5.68218	5	5	P1P2	0.818795	-2.04344	4	4	P1P2	0.664035	-2.01374	5	5	P1P2	0.277594	-2.56753	4	4	P1P2	0.570339	-3.24645	4.66667	4.66667	P1P2P1P2P1P2	0.984816	-0.122974	5	5	P1P2	0.518823	-2.79214	5	5	P1P2	0.768492	7.75677	5	5	P1P2	0.654044	1.67942	5	5	P1P2	0.757377	1.61388	5	5	P1P2P1P2P1P2
CPA3	0.0329694	-8.50518	5	5	P1P2	0.64233	5.28622	4	4	P1P2	0.242915	-2.71684	4	4	P1P2	0.399868	-2.51004	4	4	P1P2	0.306071	-1.9786	4.33333	4.33333	P1P2P1P2P1P2	0.00577297	8.18701	5	5	P1P2	0.268123	-8.33285	5	5	P1P2	0.122284	12.1188	4	4	P1P2	0.0425037	5.80006	4	4	P1P2	0.13206	3.99099	4.66667	4.66667	P1P2P1P2P1P2	0.619564	0.228441	4	4	P1P2	0.718094	-3.20303	5	5	P1P2	0.947041	7.37716	2	2	P1P2	0.110887	6.37895	1	1	P1P2	0.761566	1.46752	3.66667	3.66667	P1P2P1P2P1P2
CPA4	0.0335088	8.4898	5	5	P2	0.527066	-3.57265	5	5	P1	0.637638	-2.98641	2	2	P2	0.552791	-1.6866	3	3	P1	0.399404	0.643578	4	4	P2P1P2	0.109107	-6.75277	4	4	P2	0.125048	3.58712	5	5	P1	0.785216	1.92825	4	4	P1	0.0449008	3.29431	4	4	P1	0.33979	-0.412466	4.33333	4.33333	P2P1P1	0.364979	3.71536	5	5	P2	0.231982	2.71875	5	5	P2	0.923501	5.46239	4	4	P1	0.574466	1.3269	4	4	P1	0.506821	3.9655	4.66667	4.66667	P2P2P1
CPA5	0.32381	-3.05864	3	3	P1	0.618262	-1.52701	4	4	P2	0.0910204	-11.0422	1	1	P1	0.101307	-5.94165	1	1	P1	0.344364	-5.20927	2.66667	2.66667	P1P2P1	0.219966	3.80742	5	5	P2	0.300233	1.67789	4	4	P2	0.294182	6.09755	4	4	P2	0.256776	-2.61528	4	4	P1	0.27146	3.86095	4.33333	4.33333	P2P2P2	0.12087	-6.42764	4	4	P1	0.72112	2.88118	5	5	P1	0.0398301	-3.07691	4	4	P1	0.0365475	-3.45176	4	4	P1	0.29394	-2.20779	4.33333	4.33333	P1P1P1
CPA6	0.164043	7.65983	4	4	P1P2	0.498535	4.9986	4	4	P1P2	0.117587	8.07034	3	3	P1P2	0.00748489	7.59725	2	2	P1P2	0.260055	6.90959	3.66667	3.66667	P1P2P1P2P1P2	0.772043	-4.40946	5	5	P1P2	0.50466	-3.21835	5	5	P1P2	0.222166	-1.87044	5	5	P1P2	0.0376464	-3.93229	5	5	P1P2	0.499623	-3.16608	5	5	P1P2P1P2P1P2	0.445357	0.176127	5	5	P1P2	0.729464	-0.522034	5	5	P1P2	0.588557	8.83414	5	5	P1P2	0.47053	3.20741	5	5	P1P2	0.587792	2.82941	5	5	P1P2P1P2P1P2
CPAMD8	0.500173	7.15443	4	4	ENST00000443236.1	0.300031	5.47045	4	4	ENST00000443236.1	0.752152	1.53883	2	2	ENST00000443236.1	0.126678	5.85518	2	2	ENST00000443236.1	0.517452	4.72124	3.33333	3.33333	ENST00000443236.1ENST00000443236.1ENST00000443236.1	0.919009	1.79044	4	4	ENST00000443236.1	0.893599	-0.744749	5	5	ENST00000443236.1	0.207646	-3.02931	3	3	ENST00000443236.1	0.454393	-1.43488	3	3	ENST00000443236.1	0.673418	-0.661207	4	4	ENST00000443236.1ENST00000443236.1ENST00000443236.1	0.0597488	3.97915	4	4	ENST00000443236.1	0.382283	1.24552	5	5	ENST00000443236.1	0.67698	3.84701	4	4	ENST00000443236.1	0.715779	2.22087	4	4	ENST00000443236.1	0.373004	3.02389	4.33333	4.33333	ENST00000443236.1ENST00000443236.1ENST00000443236.1
CPB1	0.727573	0.782125	4	4	P1P2	0.0881863	-7.04606	3	3	P1P2	0.742253	-2.53048	4	4	P1P2	0.732026	2.07264	1	1	P1P2	0.519337	-2.93147	3.66667	3.66667	P1P2P1P2P1P2	0.864522	-1.93501	4	4	P1P2	0.416498	3.74483	5	5	P1P2	0.228696	6.83468	4	4	P1P2	0.935562	0.337098	3	3	P1P2	0.503239	2.8815	4.33333	4.33333	P1P2P1P2P1P2	0.823568	-2.46336	4	4	P1P2	0.183332	-8.91773	4	4	P1P2	0.346618	7.36715	2	2	P1P2	0.872984	0.144231	1	1	P1P2	0.451173	-1.33798	3.33333	3.33333	P1P2P1P2P1P2
CPB2	0.835767	1.16962	4	4	P1P2	0.538181	4.61998	4	4	P1P2	0.094498	11.1908	2	2	P1P2	0.011963	7.49873	2	2	P1P2	0.489482	5.66012	3.33333	3.33333	P1P2P1P2P1P2	0.576348	0.850656	3	3	P1P2	0.442855	3.52052	4	4	P1P2	0.175648	-4.98094	4	4	P1P2	0.959408	0.111957	3	3	P1P2	0.398284	-0.203256	3.66667	3.66667	P1P2P1P2P1P2	0.764495	0.694926	4	4	P1P2	0.0848875	5.56209	4	4	P1P2	0.702511	5.91662	4	4	P1P2	0.289229	3.84506	4	4	P1P2	0.517298	4.05788	4	4	P1P2P1P2P1P2
CPD	0.34507	5.24208	5	5	P1P2	0.0310242	-8.69545	4	4	P1P2	0.236815	5.1933	4	4	P1P2	0.977979	0.561085	3	3	P1P2	0.204303	0.579979	4.33333	4.33333	P1P2P1P2P1P2	0.735952	0.924905	4	4	P1P2	0.214357	2.34247	5	5	P1P2	0.795953	4.05077	4	4	P1P2	0.422002	1.52352	3	3	P1P2	0.582087	2.43938	4.33333	4.33333	P1P2P1P2P1P2	0.255076	5.16145	5	5	P1P2	0.2258	-6.62824	4	4	P1P2	0.0644554	12.6907	4	4	P1P2	0.660852	1.56537	3	3	P1P2	0.181777	3.74129	4.33333	4.33333	P1P2P1P2P1P2
CPE	0.0751294	7.87019	5	5	P1P2	0.571988	-1.16717	2	2	P1P2	0.96125	0.941387	2	2	P1P2	0.594771	-1.36408	1	1	P1P2	0.536123	2.54813	3	3	P1P2P1P2P1P2	0.1086	-6.41638	4	4	P1P2	0.677026	-7.19092	5	5	P1P2	0.46818	-0.0110723	3	3	P1P2	0.67409	-2.44935	2	2	P1P2	0.417935	-4.53946	4	4	P1P2P1P2P1P2	0.329606	3.66651	5	5	P1P2	0.152464	-9.00254	5	5	P1P2	0.770867	3.45738	2	2	P1P2	0.784361	-0.119188	2	2	P1P2	0.417645	-0.626214	4	4	P1P2P1P2P1P2
CPEB1	0.404524	-0.448701	3	3	ENST00000562019.1	0.172562	7.01863	4	4	ENST00000562019.1	0.08463	8.67649	4	4	ENST00000562019.1	0.0244194	4.69824	3	3	ENST00000562019.1	0.220572	5.08214	3.66667	3.66667	ENST00000562019.1ENST00000562019.1ENST00000562019.1	0.825991	-2.3211	5	5	ENST00000562019.1	0.354242	-7.80174	4	4	ENST00000562019.1	0.237146	10.7641	5	5	ENST00000568128.1	0.24447	-2.70254	4	4	ENST00000562019.1	0.47246	0.21375	4.66667	4.66667	ENST00000562019.1ENST00000562019.1ENST00000568128.1	0.24335	-5.18103	5	5	ENST00000562019.1	0.412734	-5.24786	5	5	ENST00000568128.1	0.0661412	9.42193	4	4	ENST00000562019.1	0.188286	3.92925	4	4	ENST00000562019.1	0.240742	-0.335653	4.66667	4.66667	ENST00000562019.1ENST00000568128.1ENST00000562019.1
CPEB2	0.244505	-1.95197	5	5	P1	0.245514	-3.70813	5	5	P2	0.630238	4.44993	4	4	P1	0.402196	-1.05171	5	5	P2	0.373419	-0.40339	4.66667	4.66667	P1P2P1	0.161136	4.5461	5	5	P1	0.207252	2.00738	5	5	P2	0.663613	2.08629	4	4	P1	0.257756	3.50679	5	5	P2	0.344	2.87993	4.66667	4.66667	P1P2P1	0.904562	-0.0406768	5	5	P2	0.790276	0.679489	5	5	P1	0.285967	10.2986	5	5	P1	0.670585	3.8135	5	5	P1	0.660268	3.64579	5	5	P2P1P1
CPEB3	0.910411	2.19906	5	5	P1P2	0.361452	-4.86555	4	4	P1P2	0.265129	5.16556	4	4	P1P2	0.39266	1.98468	3	3	P1P2	0.512331	0.833025	4.33333	4.33333	P1P2P1P2P1P2	0.299939	-6.11934	5	5	P1P2	0.824292	-0.576553	4	4	P1P2	0.167824	7.53694	3	3	P1P2	0.661938	1.10825	2	2	P1P2	0.430685	0.280348	4	4	P1P2P1P2P1P2	0.277581	-4.531	5	5	P1P2	0.480014	-3.2273	4	4	P1P2	0.0359598	14.5702	4	4	P1P2	0.0840053	3.74707	4	4	P1P2	0.264518	2.27064	4.33333	4.33333	P1P2P1P2P1P2
CPEB4	0.186355	8.90709	5	5	P1P2	0.382967	5.06329	5	5	P1P2	0.794937	3.97481	5	5	P1P2	0.215147	4.09781	5	5	P1P2	0.454753	5.98173	5	5	P1P2P1P2P1P2	0.166106	-6.84171	5	5	P1P2	0.42898	1.44123	4	4	P1P2	0.622064	4.57522	5	5	P1P2	0.815685	-0.209766	4	4	P1P2	0.405717	-0.275087	4.66667	4.66667	P1P2P1P2P1P2	0.798702	0.462596	5	5	P1P2	0.101173	6.74384	5	5	P1P2	0.689701	4.93473	4	4	P1P2	0.450061	3.06959	4	4	P1P2	0.529859	4.04705	4.66667	4.66667	P1P2P1P2P1P2
CPED1	0.514212	7.13585	5	5	P1P2	0.953557	6.62333	5	5	P1P2	0.852536	-1.63906	4	4	P1P2	0.873417	0.48744	4	4	P1P2	0.773435	4.04004	4.66667	4.66667	P1P2P1P2P1P2	0.700437	-2.30449	5	5	P1P2	0.978387	-4.14224	4	4	P1P2	0.865504	1.19207	4	4	P1P2	0.6063	-1.40384	4	4	P1P2	0.848109	-1.75155	4.33333	4.33333	P1P2P1P2P1P2	0.627454	0.721269	5	5	P1P2	0.957258	1.3722	5	5	P1P2	0.70144	1.67609	4	4	P1P2	0.522523	0.292017	4	4	P1P2	0.762051	1.25652	4.66667	4.66667	P1P2P1P2P1P2
CPLX1	0.235578	6.88306	4	4	P1P2	0.0124635	9.34312	4	4	P1P2	0.850621	-2.37939	3	3	P1P2	0.110694	3.70078	3	3	P1P2	0.366221	4.61559	3.66667	3.66667	P1P2P1P2P1P2	0.137683	-6.71856	5	5	P1P2	0.100131	-7.49565	3	3	P1P2	0.175394	6.57089	3	3	P1P2	0.25776	-2.26477	2	2	P1P2	0.137736	-2.54777	3.66667	3.66667	P1P2P1P2P1P2	0.636933	-3.30072	5	5	P1P2	0.356933	5.93705	5	5	P1P2	0.623254	6.31458	3	3	P1P2	0.150327	3.13919	3	3	P1P2	0.53904	2.98364	4.33333	4.33333	P1P2P1P2P1P2
CPLX2	0.0189718	9.56396	4	4	P1	0.633027	2.11825	4	4	P2	0.0492591	-9.61151	2	2	P2	0.109913	3.2837	3	3	P1	0.233753	0.690234	3.33333	3.33333	P1P2P2	0.126913	-6.92144	4	4	P1	0.182612	-6.52809	4	4	P2	0.183481	7.90236	3	3	P2	0.0361318	7.07728	1	1	P2	0.164335	-1.84906	3.66667	3.66667	P1P2P2	0.0544027	8.18219	4	4	P2	0.0424045	7.20468	5	5	P1	0.101708	-3.7882	1	1	P2	0.0220332	4.80786	3	3	P1	0.0661717	3.86622	3.33333	3.33333	P2P1P2
CPLX3	0.63319	0.182618	4	4	P1P2	0.695437	0.85323	4	4	P1P2	0.226058	-8.11026	2	2	P1P2	0.276376	-2.82573	2	2	P1P2	0.518228	-2.35814	3.33333	3.33333	P1P2P1P2P1P2	0.988541	-1.9629	4	4	P1P2	0.899241	0.206812	4	4	P1P2	0.862216	2.34616	4	4	P1P2	0.851766	0.415044	3	3	P1P2	0.916666	0.19669	4	4	P1P2P1P2P1P2	0.491433	-2.46785	4	4	P1P2	0.452341	0.532334	4	4	P1P2	0.415827	-0.569893	4	4	P1P2	0.18736	-1.5587	3	3	P1P2	0.4532	-0.835136	4	4	P1P2P1P2P1P2
CPLX4	0.605955	1.31197	5	5	P1P2	0.0130479	9.94859	4	4	P1P2	0.778835	-1.44165	3	3	P1P2	0.12784	-3.17938	2	2	P1P2	0.465946	3.27297	4	4	P1P2P1P2P1P2	0.552121	0.960078	4	4	P1P2	0.233492	-7.30587	4	4	P1P2	0.998332	4.54943	4	4	P1P2	0.53081	1.24269	3	3	P1P2	0.594648	-0.598786	4	4	P1P2P1P2P1P2	0.897781	1.2028	5	5	P1P2	0.181606	2.22699	5	5	P1P2	0.699835	4.42531	4	4	P1P2	0.422814	3.56091	4	4	P1P2	0.593074	2.61837	4.66667	4.66667	P1P2P1P2P1P2
CPM	0.554976	2.67753	4	4	P1P2	0.142672	8.65392	5	5	P1P2	0.913321	-1.18826	1	1	P1P2	0.522876	-1.82321	1	1	P1P2	0.53699	3.38107	3.33333	3.33333	P1P2P1P2P1P2	0.891247	-1.82495	4	4	P1P2	0.328549	-7.63373	4	4	P1P2	0.709869	2.0497	5	5	P1P2	0.431836	-1.32057	3	3	P1P2	0.643222	-2.46966	4.33333	4.33333	P1P2P1P2P1P2	0.889503	-1.11934	5	5	P1P2	0.330654	3.08319	5	5	P1P2	0.546578	3.74182	5	5	P1P2	0.803043	1.81868	5	5	P1P2	0.588912	1.90189	5	5	P1P2P1P2P1P2
CPN1	0.29768	-4.75918	4	4	P1P2	0.844556	1.53172	4	4	P1P2	0.817487	0.655243	2	2	P1P2	0.187186	-2.92689	2	2	P1P2	0.653241	-0.857403	3.33333	3.33333	P1P2P1P2P1P2	0.90026	-2.42008	5	5	P1P2	0.185333	4.5757	4	4	P1P2	0.370388	4.60099	2	2	P1P2	0.637963	1.18697	2	2	P1P2	0.485327	2.2522	3.66667	3.66667	P1P2P1P2P1P2	0.121335	-9.27787	5	5	P1P2	0.123336	5.78758	4	4	P1P2	0.764622	7.62183	2	2	P1P2	0.504564	2.81251	2	2	P1P2	0.336431	1.37718	3.66667	3.66667	P1P2P1P2P1P2
CPN2	0.554976	2.16813	4	4	P1P2	0.271812	-3.60784	4	4	P1P2	0.488301	-4.34281	4	4	P1P2	0.290452	-1.56555	3	3	P1P2	0.438363	-1.92751	4	4	P1P2P1P2P1P2	0.760329	-1.70631	4	4	P1P2	0.0917734	6.11408	4	4	P1P2	0.00777108	12.9464	4	4	P1P2	0.00611255	5.82117	4	4	P1P2	0.286625	5.78471	4	4	P1P2P1P2P1P2	0.831947	-0.994403	5	5	P1P2	0.349926	0.968388	4	4	P1P2	0.215518	10.7501	3	3	P1P2	0.634378	1.86574	3	3	P1P2	0.465797	3.57471	4	4	P1P2P1P2P1P2
CPNE1	0.466705	-1.27694	5	5	P1P2	0.797751	1.15001	5	5	P1P2	0.39827	-3.27574	3	3	P1P2	0.711362	-0.367642	3	3	P1P2	0.554242	-1.13422	4.33333	4.33333	P1P2P1P2P1P2	0.0558967	8.19158	5	5	P1P2	0.826606	-2.32098	5	5	P1P2	0.74164	2.26728	4	4	P1P2	0.547856	1.38437	4	4	P1P2	0.541381	2.71263	4.66667	4.66667	P1P2P1P2P1P2	0.0697179	5.09885	5	5	P1P2	0.966171	-0.173074	4	4	P1P2	0.764462	3.13045	4	4	P1P2	0.470814	2.09308	4	4	P1P2	0.600117	2.68541	4.33333	4.33333	P1P2P1P2P1P2
CPNE2	0.536902	0.370079	5	5	P1P2	0.512164	3.90304	2	2	P1P2	0.620391	2.08478	2	2	P1P2	0	0	0	0	P1P2	0.556486	2.1193	3	3	P1P2P1P2P1P2	0.0949175	4.45816	4	4	P1P2	0.807077	-2.62445	2	2	P1P2	0.741923	0.469562	3	3	P1P2	0.521648	-2.12935	2	2	P1P2	0.547972	0.767757	3	3	P1P2P1P2P1P2	0.152373	2.33921	5	5	P1P2	0.520496	1.18468	2	2	P1P2	0.534368	5.34906	3	3	P1P2	0.889387	0.957503	2	2	P1P2	0.402412	2.95765	3.33333	3.33333	P1P2P1P2P1P2
CPNE3	0.137385	7.8594	5	5	P1P2	0.457392	2.01648	5	5	P1P2	0.643431	1.96693	2	2	P1P2	0.064869	6.02014	2	2	P1P2	0.412736	3.9476	4	4	P1P2P1P2P1P2	0.54294	-2.54192	4	4	P1P2	0.550775	-0.368297	3	3	P1P2	0.428265	-1.26342	2	2	P1P2	0.506418	-1.32926	2	2	P1P2	0.507327	-1.39121	3	3	P1P2P1P2P1P2	0.196595	4.48183	5	5	P1P2	0.227277	3.59882	5	5	P1P2	0.579719	3.57916	3	3	P1P2	0.648267	3.5813	3	3	P1P2	0.33453	3.8866	4.33333	4.33333	P1P2P1P2P1P2
CPNE4	0.315384	-2.95748	5	5	P1P2	0.522768	6.90321	1	1	P1P2	0.423535	-3.81462	2	2	P1P2	0.663399	2.36243	1	1	P1P2	0.420562	0.0436994	2.66667	2.66667	P1P2P1P2P1P2	0.332921	1.18701	5	5	P1P2	0.30818	-6.3424	3	3	P1P2	0.284458	7.06976	2	2	P1P2	0.49589	1.61394	2	2	P1P2	0.30852	0.638122	3.33333	3.33333	P1P2P1P2P1P2	0.751334	-2.78195	5	5	P1P2	0.499437	-4.34373	3	3	P1P2	0.590693	7.05031	1	1	P1P2	0.550403	2.82573	1	1	P1P2	0.613821	-0.0251216	3	3	P1P2P1P2P1P2
CPNE5	0.623698	-2.33802	4	4	P1P2	0.135673	7.66992	3	3	P1P2	0.546892	3.98857	3	3	P1P2	0.693312	1.28841	2	2	P1P2	0.435421	3.10682	3.33333	3.33333	P1P2P1P2P1P2	0.211066	4.78004	4	4	P1P2	0.040645	-8.35103	4	4	P1P2	0.78162	3.55644	2	2	P1P2	0.437859	2.11666	2	2	P1P2	0.344444	-0.00484632	3.33333	3.33333	P1P2P1P2P1P2	0.285419	3.3602	3	3	P1P2	0.67603	-2.49481	4	4	P1P2	0.0836169	12.723	2	2	P1P2	0	0	0	0	P1P2	0.348355	4.52946	3	3	P1P2P1P2P1P2
CPNE6	0.590854	6.82361	5	5	P1P2	0.465261	3.18043	4	4	P1P2	0.628754	2.49337	3	3	P1P2	0.200119	3.4176	2	2	P1P2	0.561623	4.1658	4	4	P1P2P1P2P1P2	0.849669	-0.042725	5	5	P1P2	0.222034	-2.93382	5	5	P1P2	0.982656	2.21521	3	3	P1P2	0.696154	-1.35198	3	3	P1P2	0.684786	-0.253777	4.33333	4.33333	P1P2P1P2P1P2	0.49686	2.40615	5	5	P1P2	0.616761	-2.91385	4	4	P1P2	0.516419	6.66771	3	3	P1P2	0.672648	2.30218	2	2	P1P2	0.543347	2.05334	4	4	P1P2P1P2P1P2
CPNE7	0.159654	7.37507	5	5	P1P2	0.820162	2.30037	4	4	P1P2	0.378715	3.4108	5	5	P1P2	0.907849	1.37746	4	4	P1P2	0.452844	4.36208	4.66667	4.66667	P1P2P1P2P1P2	0.301914	-5.28968	4	4	P1P2	0.815548	-5.10551	5	5	P1P2	0.335068	4.54953	4	4	P1P2	0.741607	-0.906043	3	3	P1P2	0.484177	-1.94855	4.33333	4.33333	P1P2P1P2P1P2	0.436892	3.71823	5	5	P1P2	0.851601	-2.53565	5	5	P1P2	0.874365	7.0527	4	4	P1P2	0.697011	2.5669	4	4	P1P2	0.720953	2.74509	4.66667	4.66667	P1P2P1P2P1P2
CPNE8	0.61353	-1.7096	2	2	P1P2	0.0177782	9.21541	3	3	P1P2	0.228687	-7.57646	3	3	P1P2	0	0	0	0	P1P2	0.286665	-0.0235487	2.66667	2.66667	P1P2P1P2P1P2	0.335635	-3.00209	4	4	P1P2	0.0577288	-8.55901	2	2	P1P2	0.0163158	12.1754	3	3	P1P2	0.595112	2.19924	1	1	P1P2	0.13656	0.204763	3	3	P1P2P1P2P1P2	0.0601105	-6.65023	4	4	P1P2	0.115291	4.55761	4	4	P1P2	0	0	0	0	P1P2	0	0	0	0	P1P2	0.0584671	-0.697538	2.66667	2.66667	P1P2P1P2P1P2
CPNE9	0.0100576	-11.0409	5	5	P1P2	0.383802	6.28368	4	4	P1P2	0.179429	5.62978	3	3	P1P2	0.527472	1.5674	3	3	P1P2	0.191096	0.290844	4	4	P1P2P1P2P1P2	0.0132924	9.91726	5	5	P1P2	0.424184	-6.0672	4	4	P1P2	0.472041	-1.54693	2	2	P1P2	0.48844	-1.31897	2	2	P1P2	0.303173	0.767712	3.66667	3.66667	P1P2P1P2P1P2	0.145208	-3.49399	3	3	P1P2	0.871076	0.267599	4	4	P1P2	0.459937	8.44912	3	3	P1P2	0.710486	1.62667	3	3	P1P2	0.492074	1.74091	3.33333	3.33333	P1P2P1P2P1P2
CPO	0.270368	7.22189	4	4	P1P2	0.0868023	7.90054	4	4	P1P2	0.362347	10.0736	1	1	P1P2	0	0	0	0	P1P2	0.239839	8.39867	3	3	P1P2P1P2P1P2	0.091999	-6.32297	4	4	P1P2	0.211423	-7.00058	3	3	P1P2	0.738059	-3.27954	2	2	P1P2	0.0221114	-5.30712	2	2	P1P2	0.34716	-5.53436	3	3	P1P2P1P2P1P2	0.546935	0.326575	5	5	P1P2	0.30794	2.28609	4	4	P1P2	0.45753	4.72341	2	2	P1P2	0.833289	0.250983	2	2	P1P2	0.437468	2.44536	3.66667	3.66667	P1P2P1P2P1P2
CPOX	0.856778	0.879167	3	3	P1P2	0.507873	2.51973	3	3	P1P2	0.216985	7.1717	3	3	P1P2	0	0	0	0	P1P2	0.527212	3.52353	3	3	P1P2P1P2P1P2	0.746237	-0.846295	5	5	P1P2	0.305484	-6.66973	4	4	P1P2	0.575765	-1.55525	3	3	P1P2	0.103802	-3.50023	3	3	P1P2	0.542495	-3.02376	4	4	P1P2P1P2P1P2	0.71658	-4.43486	5	5	P1P2	0.532676	-3.93561	5	5	P1P2	0.233002	7.73953	3	3	P1P2	0.966775	0.732181	3	3	P1P2	0.494086	-0.210315	4.33333	4.33333	P1P2P1P2P1P2
CPPED1	0.989703	2.10061	2	2	P1P2	0.347704	-1.61961	3	3	P1P2	0.863912	1.34619	2	2	P1P2	0.156863	-4.58358	1	1	P1P2	0.733773	0.609064	2.33333	2.33333	P1P2P1P2P1P2	0.317786	-3.19495	4	4	P1P2	0.131639	4.25911	4	4	P1P2	0.776242	0.454381	3	3	P1P2	0.746194	0.329011	3	3	P1P2	0.408556	0.506181	3.66667	3.66667	P1P2P1P2P1P2	0.0502685	-6.67489	4	4	P1P2	0.394118	3.11791	4	4	P1P2	0.786542	3.3555	2	2	P1P2	0.695985	-1.65803	2	2	P1P2	0.41031	-0.067161	3.33333	3.33333	P1P2P1P2P1P2
CPQ	0.978751	4.01258	5	5	P1P2	0.36667	-2.26018	5	5	P1P2	0.62563	1.61954	3	3	P1P2	0.569938	1.85866	3	3	P1P2	0.657017	1.12398	4.33333	4.33333	P1P2P1P2P1P2	0.20017	6.19152	5	5	P1P2	0.375432	3.30271	4	4	P1P2	0.754883	0.206362	5	5	P1P2	0.77331	1.08083	4	4	P1P2	0.443495	3.23353	4.66667	4.66667	P1P2P1P2P1P2	0.0352976	6.53919	5	5	P1P2	0.80511	-0.384415	5	5	P1P2	0.966598	5.48383	4	4	P1P2	0.533622	2.19896	4	4	P1P2	0.602335	3.87954	4.66667	4.66667	P1P2P1P2P1P2
CPS1	0.194773	-3.02504	2	2	P1P2	0.898216	1.90242	3	3	P1P2	0.58111	-2.58975	3	3	P1P2	0.954248	-0.0421659	1	1	P1P2	0.558033	-1.23746	2.66667	2.66667	P1P2P1P2P1P2	0.992208	-0.094394	4	4	P1P2	0.869485	-2.29108	4	4	P1P2	0.0292907	10.4291	3	3	P1P2	0.0288801	5.2087	2	2	P1P2	0.630328	2.6812	3.66667	3.66667	P1P2P1P2P1P2	0.660662	-3.15693	4	4	P1P2	0.738231	0.388341	4	4	P1P2	0.313691	9.96239	3	3	P1P2	0.497434	3.24536	2	2	P1P2	0.570861	2.39793	3.66667	3.66667	P1P2P1P2P1P2
CPSF1	0.199783	7.63312	4	4	P1P2	0.918543	-4.09244	4	4	P1P2	0.291898	4.96549	3	3	P1P2	0.931026	0.474193	2	2	P1P2	0.470075	2.83539	3.66667	3.66667	P1P2P1P2P1P2	0.0295889	-6.9461	4	4	P1P2	0.159421	-8.12521	5	5	P1P2	0.940951	-0.791895	3	3	P1P2	0.0792217	-3.29514	3	3	P1P2	0.376654	-5.28774	4	4	P1P2P1P2P1P2	0.463723	-1.57426	4	4	P1P2	0.287415	-8.43461	5	5	P1P2	0.255482	8.76025	4	4	P1P2	0.196418	-1.02379	3	3	P1P2	0.33554	-0.416206	4.33333	4.33333	P1P2P1P2P1P2
CPSF2	0.389649	-1.7597	3	3	P1P2	0.0428053	8.37392	5	5	P1P2	0.582302	-7.04395	4	4	P1P2	0.669055	1.38518	2	2	P1P2	0.338252	-0.14324	4	4	P1P2P1P2P1P2	0.462624	-0.680122	5	5	P1P2	0.061208	-7.63033	5	5	P1P2	0.44079	4.55093	5	5	P1P2	0.280654	-2.26219	5	5	P1P2	0.321541	-1.25317	5	5	P1P2P1P2P1P2	0.324673	-4.28753	5	5	P1P2	0.845263	-1.1009	5	5	P1P2	0.897279	2.16088	5	5	P1P2	0.253447	-0.955187	5	5	P1P2	0.689071	-1.07585	5	5	P1P2P1P2P1P2
CPSF3	0.729857	1.62379	4	4	P1P2	0.28803	-3.89437	3	3	P1P2	0.37963	-4.3158	2	2	P1P2	0.411765	-2.86501	1	1	P1P2	0.465839	-2.19546	3	3	P1P2P1P2P1P2	0.845244	-0.127706	5	5	P1P2	0.377766	-0.407085	5	5	P1P2	0.533663	5.9898	4	4	P1P2	0.143789	2.95341	4	4	P1P2	0.585557	1.81834	4.66667	4.66667	P1P2P1P2P1P2	0.613571	-1.45664	4	4	P1P2	0.649072	-2.93324	5	5	P1P2	0.330813	3.20772	3	3	P1P2	0.333309	2.74098	2	2	P1P2	0.531152	-0.394055	4	4	P1P2P1P2P1P2
CPSF3L	0.851895	2.49675	2	2	P1P2	0.0930624	6.35318	3	3	P1P2	0.18108	7.15867	2	2	P1P2	0.513072	3.01368	1	1	P1P2	0.375346	5.3362	2.33333	2.33333	P1P2P1P2P1P2	0.426089	1.11091	2	2	P1P2	0.563108	-4.14715	3	3	P1P2	0.759866	3.69991	1	1	P1P2	0.996812	0.152328	1	1	P1P2	0.583021	0.221223	2	2	P1P2P1P2P1P2	0.454829	1.11915	3	3	P1P2	0.427896	1.43091	4	4	P1P2	0.135439	12.4301	2	2	P1P2	0.417339	3.4007	1	1	P1P2	0.339388	4.99339	3	3	P1P2P1P2P1P2
CPSF4	0.872239	0.806072	3	3	P1P2	0.79275	0.0889115	2	2	P1P2	0.597717	2.18249	2	2	P1P2	0.950026	1.40071	2	2	P1P2	0.754235	1.02582	2.33333	2.33333	P1P2P1P2P1P2	0.810228	2.93988	4	4	P1P2	0.215428	-5.60335	3	3	P1P2	0.217691	-2.37219	3	3	P1P2	0.805512	0.626211	2	2	P1P2	0.414449	-1.67855	3.33333	3.33333	P1P2P1P2P1P2	0.791422	-0.515137	4	4	P1P2	0.0872668	-6.61369	3	3	P1P2	0.867543	4.59543	4	4	P1P2	0.660852	0.350284	3	3	P1P2	0.582078	-0.844466	3.66667	3.66667	P1P2P1P2P1P2
CPSF4L	0.981352	1.06119	5	5	P1P2	0.925785	2.82212	4	4	P1P2	0.40807	4.32204	2	2	P1P2	0.443719	2.27694	2	2	P1P2	0.771736	2.73512	3.66667	3.66667	P1P2P1P2P1P2	0.20934	4.64684	5	5	P1P2	0.772454	-3.82847	4	4	P1P2	0.498097	-1.62268	4	4	P1P2	0.939936	0.467842	4	4	P1P2	0.493297	-0.268101	4.33333	4.33333	P1P2P1P2P1P2	0.107376	4.59718	5	5	P1P2	0.945449	-1.10026	4	4	P1P2	0.627038	3.82296	4	4	P1P2	0.826298	2.32406	4	4	P1P2	0.559955	2.43996	4.33333	4.33333	P1P2P1P2P1P2
CPSF6	0.491709	6.69894	4	4	P1P2	0.686074	2.38823	5	5	P1P2	0.827313	3.90264	5	5	P1P2	0.105971	4.90176	4	4	P1P2	0.668365	4.32993	4.66667	4.66667	P1P2P1P2P1P2	0.524062	-4.90521	4	4	P1P2	0.956746	-0.259929	5	5	P1P2	0.56096	5.82184	5	5	P1P2	0.284204	-1.4295	4	4	P1P2	0.680589	0.218899	4.66667	4.66667	P1P2P1P2P1P2	0.851838	0.165551	4	4	P1P2	0.704532	1.53918	5	5	P1P2	0.181512	8.1069	3	3	P1P2	0.291417	2.55575	3	3	P1P2	0.579294	3.27054	4	4	P1P2P1P2P1P2
CPSF7	0.423941	7.08741	5	5	P1P2	0.341868	6.27659	2	2	P1P2	0.477485	1.98508	3	3	P1P2	0.905229	0.727606	1	1	P1P2	0.414431	5.11636	3.33333	3.33333	P1P2P1P2P1P2	0.620864	-2.82897	4	4	P1P2	0.0544054	-8.29187	5	5	P1P2	0.976646	2.83555	4	4	P1P2	0.272215	-1.79449	3	3	P1P2	0.550638	-2.76176	4.33333	4.33333	P1P2P1P2P1P2	0.42575	2.21185	5	5	P1P2	0.234759	-7.55754	5	5	P1P2	0.428347	6.52714	4	4	P1P2	0.539213	-0.654575	4	4	P1P2	0.362952	0.393818	4.66667	4.66667	P1P2P1P2P1P2
CPT1A	0.755132	3.5518	4	4	P1P2	0.973589	1.53232	3	3	P1P2	0.89517	0.826665	1	1	P1P2	0	0	0	0	P1P2	0.87463	1.97026	2.66667	2.66667	P1P2P1P2P1P2	0.950071	-0.325364	4	4	P1P2	0.805092	-3.39794	4	4	P1P2	0.879249	3.1807	2	2	P1P2	0.599534	-0.80835	2	2	P1P2	0.878137	-0.18087	3.33333	3.33333	P1P2P1P2P1P2	0.444476	1.90132	4	4	P1P2	0.812946	-3.01829	5	5	P1P2	0.58317	6.51043	2	2	P1P2	0.763092	0.353698	2	2	P1P2	0.613531	1.79782	3.66667	3.66667	P1P2P1P2P1P2
CPT1B	0.0234406	8.90428	5	5	P1P2	0.955596	1.1665	3	3	P1P2	0.0971889	-9.05352	2	2	P1P2	0.676471	-0.999367	1	1	P1P2	0.358742	0.339086	3.33333	3.33333	P1P2P1P2P1P2	0.474816	-2.94046	3	3	P1P2	0.241977	-7.90228	5	5	P1P2	0.481449	7.01359	4	4	P1P2	0.736516	-1.01085	2	2	P1P2	0.399414	-1.27638	4	4	P1P2P1P2P1P2	0.0504088	6.60781	5	5	P1P2	0.157452	-8.91724	5	5	P1P2	0.194001	-2.65598	2	2	P1P2	0.800507	0.270607	2	2	P1P2	0.133954	-1.65514	4	4	P1P2P1P2P1P2
CPT1C	0.195132	7.08778	4	4	P1P2	0.577657	-1.27737	3	3	P1P2	0	0	0	0	P1P2	0	0	0	0	P1P2	0.257597	1.93681	2.33333	2.33333	P1P2P1P2P1P2	0.550365	-2.62815	3	3	P1P2	0.66589	-2.45213	5	5	P1P2	0.370388	-4.37056	2	2	P1P2	0.857813	-0.153595	2	2	P1P2	0.528881	-3.15028	3.33333	3.33333	P1P2P1P2P1P2	0.211317	3.64104	4	4	P1P2	0.156955	-6.46691	4	4	P1P2	0.271968	-1.73123	2	2	P1P2	0.590726	-0.76121	1	1	P1P2	0.213414	-1.51903	3.33333	3.33333	P1P2P1P2P1P2
CPT2	0.417043	-0.287212	5	5	P1P2	0.568164	-0.842569	5	5	P1P2	0.498206	3.31918	3	3	P1P2	0.429674	-0.957239	3	3	P1P2	0.494471	0.729799	4.33333	4.33333	P1P2P1P2P1P2	0.241453	3.90968	4	4	P1P2	0.128206	4.1285	4	4	P1P2	0.732208	3.03587	3	3	P1P2	0.0756122	3.30243	3	3	P1P2	0.367289	3.69135	3.66667	3.66667	P1P2P1P2P1P2	0.791361	1.95675	5	5	P1P2	0.324161	2.79512	5	5	P1P2	0.468527	11.4232	4	4	P1P2	0.434814	2.46644	4	4	P1P2	0.528016	5.3917	4.66667	4.66667	P1P2P1P2P1P2
CPVL	0.545421	0.225344	3	3	P1P2	0.0465186	9.00112	4	4	P1P2	0.31733	-8.07399	4	4	P1P2	0.77153	1.1349	2	2	P1P2	0.30309	0.384161	3.66667	3.66667	P1P2P1P2P1P2	0.727739	-1.73726	4	4	P1P2	0.536333	-2.37703	3	3	P1P2	0.189836	6.95439	4	4	P1P2	0.740167	-0.588287	2	2	P1P2	0.484636	0.946701	3.66667	3.66667	P1P2P1P2P1P2	0.490093	-2.55994	4	4	P1P2	0.0711633	6.662	4	4	P1P2	0.636883	1.36654	3	3	P1P2	0.641129	-0.595184	1	1	P1P2	0.39938	1.82287	3.66667	3.66667	P1P2P1P2P1P2
CPXCR1	0.0684044	7.38498	3	3	P1P2	0.0616655	9.71576	2	2	P1P2	0.019496	-9.704	3	3	P1P2	0	0	0	0	P1P2	0.0498553	2.46558	2.66667	2.66667	P1P2P1P2P1P2	0.0557572	-6.53831	2	2	P1P2	0.181754	-7.17042	3	3	P1P2	0.0302601	10.2158	3	3	P1P2	0	0	0	0	P1P2	0.0892569	-1.16432	2.66667	2.66667	P1P2P1P2P1P2	0.412966	2.72058	3	3	P1P2	0.776077	-1.81164	4	4	P1P2	0.329828	-2.20815	1	1	P1P2	0	0	0	0	P1P2	0.506291	-0.433071	2.66667	2.66667	P1P2P1P2P1P2
CPXM1	0.586275	0.259966	3	3	P1P2	0.839998	1.96904	2	2	P1P2	0.550048	-2.17506	4	4	P1P2	0.640523	-1.14117	1	1	P1P2	0.658773	0.0179829	3	3	P1P2P1P2P1P2	0.483746	-3.34249	4	4	P1P2	0.631517	-4.06008	3	3	P1P2	0.682687	-1.33418	5	5	P1P2	0.533539	-0.951945	3	3	P1P2	0.599317	-2.91225	4	4	P1P2P1P2P1P2	0.443656	-4.3062	5	5	P1P2	0.374375	-3.18137	3	3	P1P2	0.55347	1.13552	5	5	P1P2	0.182599	-1.4284	3	3	P1P2	0.457167	-2.11735	4.33333	4.33333	P1P2P1P2P1P2
CPXM2	0.624558	0.630343	4	4	P1P2	0.925757	2.31021	5	5	P1P2	0.32537	4.86696	3	3	P1P2	0.674407	-0.677466	2	2	P1P2	0.625228	2.60251	4	4	P1P2P1P2P1P2	0.227661	2.11756	4	4	P1P2	0.273592	3.40624	4	4	P1P2	0.228081	-2.43493	3	3	P1P2	0.514346	-2.31286	1	1	P1P2	0.243112	1.02962	3.66667	3.66667	P1P2P1P2P1P2	0.241051	1.06059	5	5	P1P2	0.108409	6.47282	4	4	P1P2	0.923501	8.01251	4	4	P1P2	0.161863	3.73284	3	3	P1P2	0.42432	5.18198	4.33333	4.33333	P1P2P1P2P1P2
CPZ	0.00941319	-9.02073	5	5	P1P2	0.00807834	9.58938	5	5	P1P2	0.990113	-1.86121	4	4	P1P2	0.732515	1.49435	4	4	P1P2	0.335868	-0.430852	4.66667	4.66667	P1P2P1P2P1P2	0.0105893	8.82232	5	5	P1P2	0.0617197	-7.66665	5	5	P1P2	0.50447	3.81026	3	3	P1P2	0.730933	0.687092	3	3	P1P2	0.19226	1.65531	4.33333	4.33333	P1P2P1P2P1P2	0.907229	-2.53985	4	4	P1P2	0.28422	1.82881	5	5	P1P2	0.583698	8.21425	4	4	P1P2	0.360064	2.31658	4	4	P1P2	0.591716	2.50107	4.33333	4.33333	P1P2P1P2P1P2
CR1	0.0479025	7.84909	3	3	P1P2	0.371825	-2.15397	4	4	P1P2	0.772085	-0.162378	3	3	P1P2	0.218032	3.53939	2	2	P1P2	0.397271	1.84425	3.33333	3.33333	P1P2P1P2P1P2	0.136176	-6.15792	2	2	P1P2	0.275144	3.5493	4	4	P1P2	0.815376	-1.33726	4	4	P1P2	0.322898	-2.13104	2	2	P1P2	0.408899	-1.31529	3.33333	3.33333	P1P2P1P2P1P2	0.319995	3.43789	3	3	P1P2	0.475805	1.29346	4	4	P1P2	0.512567	3.18746	4	4	P1P2	0.27961	2.58573	3	3	P1P2	0.436122	2.6396	3.66667	3.66667	P1P2P1P2P1P2
CR1L	0.185632	-3.07609	5	5	P1P2	0.292202	2.56227	4	4	P1P2	0.553856	-7.50797	1	1	P1P2	0.745098	-0.825089	1	1	P1P2	0.343897	-2.67393	3.33333	3.33333	P1P2P1P2P1P2	0.105325	3.67986	5	5	P1P2	0.226723	-5.2798	3	3	P1P2	0.233723	-1.9199	3	3	P1P2	0.276302	-3.50267	1	1	P1P2	0.18859	-1.17328	3.66667	3.66667	P1P2P1P2P1P2	0.733838	0.95486	4	4	P1P2	0.812946	3.0554	5	5	P1P2	0.12632	-1.37053	3	3	P1P2	0.608271	1.83943	3	3	P1P2	0.557701	0.879907	4	4	P1P2P1P2P1P2
CR2	0.921062	-4.04133	4	4	P1P2	0.298212	7.00286	4	4	P1P2	0	0	0	0	P1P2	0	0	0	0	P1P2	0.406425	0.987177	2.66667	2.66667	P1P2P1P2P1P2	0.35438	-5.99082	5	5	P1P2	0.278509	-4.9907	3	3	P1P2	0.232746	-5.39233	1	1	P1P2	0	0	0	0	P1P2	0.288545	-5.45795	3	3	P1P2P1P2P1P2	0.148058	-9.33644	5	5	P1P2	0.401859	2.06759	5	5	P1P2	0.226787	-2.58307	1	1	P1P2	0.625	2.48283	1	1	P1P2	0.258902	-3.28397	3.66667	3.66667	P1P2P1P2P1P2
CRABP1	0.209326	8.13194	4	4	P1P2	0.419623	-2.37276	4	4	P1P2	0.80284	1.92814	2	2	P1P2	0.791735	1.19857	2	2	P1P2	0.477263	2.56244	3.33333	3.33333	P1P2P1P2P1P2	0.376692	0.266102	5	5	P1P2	0.598945	0.736658	4	4	P1P2	0.504221	-0.902779	2	2	P1P2	0.374287	-1.76934	2	2	P1P2	0.493286	0.0333273	3.66667	3.66667	P1P2P1P2P1P2	0.497463	-0.165439	5	5	P1P2	0.623144	-1.13858	4	4	P1P2	0.741345	3.14845	2	2	P1P2	0.55741	-0.336084	2	2	P1P2	0.620651	0.61481	3.66667	3.66667	P1P2P1P2P1P2
CRABP2	0.0988227	-3.62604	4	4	P1P2	0.202556	-6.82207	5	5	P1P2	0.686076	1.51071	3	3	P1P2	0.762947	1.35918	2	2	P1P2	0.329152	-2.97913	4	4	P1P2P1P2P1P2	0.137955	4.20014	5	5	P1P2	0.226855	3.98813	5	5	P1P2	0.61235	4.19027	4	4	P1P2	0.058171	4.12618	4	4	P1P2	0.32572	4.12618	4.66667	4.66667	P1P2P1P2P1P2	0.83789	0.339847	5	5	P1P2	0.877314	-2.50572	4	4	P1P2	0.734901	7.49073	4	4	P1P2	0.753813	1.30446	3	3	P1P2	0.816702	1.77495	4.33333	4.33333	P1P2P1P2P1P2
CRADD	0.448928	8.15881	5	5	P1P2	0.905425	1.27686	5	5	P1P2	0.288704	-5.5805	4	4	P1P2	0.54756	2.48606	4	4	P1P2	0.547686	1.28506	4.66667	4.66667	P1P2P1P2P1P2	0.397758	4.36628	4	4	P1P2	0.281409	1.21927	4	4	P1P2	0.030988	12.0299	4	4	P1P2	0.0247106	4.97004	2	2	P1P2	0.236718	5.87182	4	4	P1P2P1P2P1P2	0.037771	7.25275	5	5	P1P2	0.135623	5.12159	4	4	P1P2	0.24115	9.09478	2	2	P1P2	0.0443427	5.47671	2	2	P1P2	0.138181	7.15637	3.66667	3.66667	P1P2P1P2P1P2
CRAMP1L	0.10624	-3.51814	4	4	P1	0.0526361	10.0801	4	4	P1	0.367738	8.93127	5	5	P2	0.0825978	3.99702	5	5	P2	0.175538	5.16441	4.33333	4.33333	P1P1P2	0.37365	1.01188	5	5	P1	0.106193	-8.87049	5	5	P1	0.354107	3.78319	5	5	P1	0.842799	-0.135635	5	5	P1	0.277983	-1.35848	5	5	P1P1P1	0.550741	-3.56775	5	5	P1	0.312878	3.95132	5	5	P2	0.141441	10.3207	5	5	P2	0.0362186	4.07704	5	5	P2	0.33502	3.56808	5	5	P1P2P2
CRAT	0.154322	-4.86408	4	4	P1P2	0.881478	3.00849	5	5	P1P2	0.37963	5.94294	2	2	P1P2	0.777277	1.40677	2	2	P1P2	0.47181	1.36245	3.66667	3.66667	P1P2P1P2P1P2	0.755199	-1.94739	5	5	P1P2	0.487993	-1.45725	5	5	P1P2	0.799786	-0.103879	3	3	P1P2	0.545893	1.12526	3	3	P1P2	0.680993	-1.16951	4.33333	4.33333	P1P2P1P2P1P2	0.090477	-7.43301	5	5	P1P2	0.388371	-0.467381	5	5	P1P2	0.78827	5.81992	3	3	P1P2	0.975834	0.630453	3	3	P1P2	0.422373	-0.69349	4.33333	4.33333	P1P2P1P2P1P2
CRB1	0.705027	5.69958	1	1	ENST00000367400.3	0.11556	-6.36593	2	2	ENST00000367400.3	0.348642	-2.73422	3	3	ENST00000367400.3	0	0	0	0	ENST00000367400.3	0.389743	-1.13352	2	2	ENST00000367400.3ENST00000367400.3ENST00000367400.3	0.500192	-4.4078	3	3	ENST00000367400.3	0.726027	2.99092	4	4	ENST00000367400.3	0.783073	7.24209	4	4	ENST00000367400.3	0.0446334	6.4501	1	1	ENST00000367400.3	0.669764	1.94174	3.66667	3.66667	ENST00000367400.3ENST00000367400.3ENST00000367400.3	0.169958	-4.56084	4	4	ENST00000367400.3	0.599481	-3.26317	3	3	ENST00000367400.3	0.811802	3.58565	2	2	ENST00000367400.3	0.727823	1.99064	1	1	ENST00000367400.3	0.52708	-1.41279	3	3	ENST00000367400.3ENST00000367400.3ENST00000367400.3
CRB2	0.211216	7.13038	5	5	P1	0.378634	6.79434	2	2	P2	0.263497	3.85899	4	4	P1	0.270886	3.51481	4	4	P1	0.284449	5.9279	3.66667	3.66667	P1P2P1	0.116671	5.98265	4	4	P2	0.139936	-7.85543	2	2	P2	0.432439	-1.97685	3	3	P2	0.593912	-1.00275	4	4	P1	0.229682	-1.28321	3	3	P2P2P2	0.0884277	3.35646	3	3	P2	0.67603	0.820024	4	4	P1	0.0891775	-2.21914	3	3	P2	0.863143	1.67844	4	4	P1	0.284545	0.652447	3.33333	3.33333	P2P1P2
CRB3	0.332811	-4.82906	4	4	P1P2	0.440333	4.11302	2	2	P1P2	0.0607164	8.79558	3	3	P1P2	0.124183	6.24298	1	1	P1P2	0.277954	2.69318	3	3	P1P2P1P2P1P2	0.0338756	8.72874	4	4	P1P2	0.319951	-4.86895	3	3	P1P2	0.484282	3.90375	2	2	P1P2	0.323061	3.48832	1	1	P1P2	0.27937	2.58784	3	3	P1P2P1P2P1P2	0.967361	4.10558	5	5	P1P2	0.940949	-2.28983	4	4	P1P2	0.0158647	14.9152	3	3	P1P2	0.292743	4.97785	2	2	P1P2	0.641391	5.577	4	4	P1P2P1P2P1P2
CRBN	0.131782	-3.23048	4	4	P1P2	0.290415	-4.74253	4	4	P1P2	0.0584639	9.5675	4	4	P1P2	0.70149	-0.463582	2	2	P1P2	0.16022	0.531499	4	4	P1P2P1P2P1P2	0.491909	-1.60746	5	5	P1P2	0.943747	-2.30033	5	5	P1P2	0.620198	-0.0229968	4	4	P1P2	0.781465	-0.328661	4	4	P1P2	0.685284	-1.31026	4.66667	4.66667	P1P2P1P2P1P2	0.191693	-5.37975	5	5	P1P2	0.218261	-2.89276	5	5	P1P2	0.0475148	14.8412	5	5	P1P2	0.779711	1.6377	5	5	P1P2	0.152489	2.18957	5	5	P1P2P1P2P1P2
CRCP	0.792899	6.96395	5	5	P1P2	0.833133	2.0695	3	3	P1P2	0.166614	-8.48575	4	4	P1P2	0.603951	-0.718022	2	2	P1P2	0.597549	0.182564	4	4	P1P2P1P2P1P2	0.705391	1.11142	5	5	P1P2	0.567248	-2.40523	3	3	P1P2	0.163121	11.9138	5	5	P1P2	0.941918	-0.0148549	3	3	P1P2	0.478587	3.54	4.33333	4.33333	P1P2P1P2P1P2	0.464886	1.25643	5	5	P1P2	0.864846	-0.505732	4	4	P1P2	0.676058	3.60865	3	3	P1P2	0.827778	1.2291	2	2	P1P2	0.668597	1.45312	4	4	P1P2P1P2P1P2
CRCT1	0.295382	-4.90162	5	5	P1P2	0.0113425	9.59283	4	4	P1P2	0.490423	-3.85508	2	2	P1P2	0.37885	2.57039	2	2	P1P2	0.265716	0.27871	3.66667	3.66667	P1P2P1P2P1P2	0.427571	2.95236	4	4	P1P2	0.0653622	-7.65468	4	4	P1P2	0.231451	7.81616	2	2	P1P2	0.856536	-0.459429	1	1	P1P2	0.241461	1.03795	3.33333	3.33333	P1P2P1P2P1P2	0.24335	-4.74699	5	5	P1P2	0.361171	1.87842	5	5	P1P2	0.568922	7.26428	1	1	P1P2	0.602823	2.59427	1	1	P1P2	0.391148	1.46524	3.66667	3.66667	P1P2P1P2P1P2
CREB1	0.337776	2.1882	3	3	P1P2	0.705089	-1.26726	4	4	P1P2	0.591536	-7.32715	1	1	P1P2	0	0	0	0	P1P2	0.544801	-2.1354	2.66667	2.66667	P1P2P1P2P1P2	0.472768	-2.55893	3	3	P1P2	0.612087	-3.73734	5	5	P1P2	0.991342	0.114818	2	2	P1P2	0.569607	-2.11217	1	1	P1P2	0.692066	-2.06049	3.33333	3.33333	P1P2P1P2P1P2	0.815327	-1.69585	3	3	P1P2	0.939545	-4.34251	5	5	P1P2	0.655186	-1.03603	2	2	P1P2	0.919355	1.02405	1	1	P1P2	0.803353	-2.35813	3.33333	3.33333	P1P2P1P2P1P2
CREB3	0.726699	3.96771	5	5	P1P2	0.61918	-1.07372	4	4	P1P2	0.998923	1.18281	2	2	P1P2	0.982119	0.694779	2	2	P1P2	0.781601	1.35893	3.66667	3.66667	P1P2P1P2P1P2	0.813347	0.17339	4	4	P1P2	0.526423	-1.75029	5	5	P1P2	0.455194	4.24482	2	2	P1P2	0.90366	-0.133066	2	2	P1P2	0.598321	0.889307	3.66667	3.66667	P1P2P1P2P1P2	0.462564	3.35264	5	5	P1P2	0.948398	-2.26578	5	5	P1P2	0.519045	8.17468	2	2	P1P2	0.831449	2.36194	2	2	P1P2	0.643336	3.08718	4	4	P1P2P1P2P1P2
CREB3L1	0.92589	3.3772	4	4	P1P2	0.649471	-0.942152	2	2	P1P2	0.517465	4.45603	4	4	P1P2	0.287582	4.72585	1	1	P1P2	0.697609	2.29702	3.33333	3.33333	P1P2P1P2P1P2	0.771257	0.741772	5	5	P1P2	0.579451	-4.10347	4	4	P1P2	0.526357	2.46036	4	4	P1P2	0.230909	-1.84703	3	3	P1P2	0.625688	-0.300444	4.33333	4.33333	P1P2P1P2P1P2	0.463144	1.06866	5	5	P1P2	0.361709	-5.37952	4	4	P1P2	0.26372	10.2147	4	4	P1P2	0.936606	0.89026	3	3	P1P2	0.362858	1.96796	4.33333	4.33333	P1P2P1P2P1P2
CREB3L2	0.018182	-6.92838	4	4	P1P2	0.18943	5.88085	3	3	P1P2	0.703903	-0.9502	5	5	P1P2	0.951083	0.251039	3	3	P1P2	0.303838	-0.665908	4	4	P1P2P1P2P1P2	0.124641	4.80566	4	4	P1P2	0.847748	-1.69427	4	4	P1P2	0.262084	6.9066	4	4	P1P2	0.116777	3.05798	4	4	P1P2	0.411491	3.33933	4	4	P1P2P1P2P1P2	0.192519	-4.7199	4	4	P1P2	0.356377	2.61308	4	4	P1P2	0.106291	11.5742	4	4	P1P2	0.377912	2.10763	3	3	P1P2	0.218395	3.1558	4	4	P1P2P1P2P1P2
CREB3L3	0.708014	4.3756	5	5	P1P2	0.191095	4.06813	4	4	P1P2	0.39675	-4.98665	4	4	P1P2	0.549389	1.15482	4	4	P1P2	0.431953	1.15236	4.33333	4.33333	P1P2P1P2P1P2	0.285022	2.88133	4	4	P1P2	0.705764	-1.08656	3	3	P1P2	0.405677	4.56891	4	4	P1P2	0.123273	5.42459	1	1	P1P2	0.465488	2.12123	3.66667	3.66667	P1P2P1P2P1P2	0.179986	6.63433	5	5	P1P2	0.294718	4.11048	4	4	P1P2	0.912041	4.19004	4	4	P1P2	0.0825157	3.87486	3	3	P1P2	0.462249	4.97828	4.33333	4.33333	P1P2P1P2P1P2
CREB3L4	0.400396	-0.745357	5	5	P1P2	0.686166	2.71676	3	3	P1P2	0.317843	-4.46633	3	3	P1P2	0.0443549	-4.05034	2	2	P1P2	0.468135	-0.831639	3.66667	3.66667	P1P2P1P2P1P2	0.22744	3.94926	4	4	P1P2	0.72426	-1.47899	4	4	P1P2	0.186096	7.98144	4	4	P1P2	0.166046	3.65679	4	4	P1P2	0.379265	3.4839	4	4	P1P2P1P2P1P2	0.866243	2.36884	5	5	P1P2	0.544764	1.78679	4	4	P1P2	0.503565	3.98294	3	3	P1P2	0.655249	1.45231	3	3	P1P2	0.638191	2.71286	4	4	P1P2P1P2P1P2
CREB5	0.0148982	9.03836	4	4	ENST00000396300.2	0.0218161	9.23972	4	4	ENST00000357727.2	0.270519	10.8878	1	1	ENST00000357727.2	0	0	0	0	ENST00000357727.2	0.102411	9.72196	3	3	ENST00000396300.2ENST00000357727.2ENST00000357727.2	0.49054	-4.27681	3	3	ENST00000396300.2	0.141058	-7.83361	2	2	ENST00000357727.2	0.131652	11.5536	4	4	ENST00000396300.2	0.312434	-3.27803	1	1	ENST00000357727.2	0.254417	-0.185617	3	3	ENST00000396300.2ENST00000357727.2ENST00000396300.2	0.0501437	5.31281	4	4	ENST00000357727.2	0.0768314	6.3184	4	4	ENST00000357727.2	0.622327	3.9639	2	2	ENST00000357727.2	0.382715	2.88302	2	2	ENST00000396300.2	0.249767	5.19837	3.33333	3.33333	ENST00000357727.2ENST00000357727.2ENST00000357727.2
CREBBP	0.628493	2.03577	3	3	P1P2	0.533033	3.33419	4	4	P1P2	0.995606	0.843183	3	3	P1P2	0.603951	3.49715	2	2	P1P2	0.719044	2.07105	3.33333	3.33333	P1P2P1P2P1P2	0.682097	2.54706	4	4	P1P2	0.535437	-3.62992	3	3	P1P2	0.23532	5.67829	2	2	P1P2	0.747495	0.846799	2	2	P1P2	0.484285	1.53181	3	3	P1P2P1P2P1P2	0.80864	3.84691	5	5	P1P2	0.502801	2.74562	4	4	P1P2	0.375758	8.14556	3	3	P1P2	0.632995	4.11873	3	3	P1P2	0.5624	4.9127	4	4	P1P2P1P2P1P2
CREBL2	0.472046	4.44481	5	5	P1P2	0.082024	-4.92802	5	5	P1P2	0.979466	-1.15162	4	4	P1P2	0.567834	-1.3457	4	4	P1P2	0.511179	-0.544941	4.66667	4.66667	P1P2P1P2P1P2	0.669079	0.79717	4	4	P1P2	0.01758	5.91426	5	5	P1P2	0.651013	2.06797	4	4	P1P2	0.232547	2.67592	4	4	P1P2	0.445891	2.92647	4.33333	4.33333	P1P2P1P2P1P2	0.260277	4.44046	5	5	P1P2	0.55533	0.787503	4	4	P1P2	0.55528	4.90615	4	4	P1P2	0.490966	2.02223	4	4	P1P2	0.456963	3.37804	4.33333	4.33333	P1P2P1P2P1P2
CREBRF	0.123836	-2.71775	5	5	P1	0.235711	7.60813	5	5	P1	0.278985	-4.84249	3	3	P2	0.663087	-0.291061	3	3	P1	0.212844	0.0159632	4.33333	4.33333	P1P1P2	0.315565	3.46812	4	4	P1	0.45201	-4.59268	4	4	P1	0.310731	4.78402	3	3	P2	0.576728	1.21081	2	2	P2	0.359435	1.21982	3.66667	3.66667	P1P1P2	0.42575	-1.30419	5	5	P1	0.3906	3.17025	5	5	P1	0.832229	2.06461	3	3	P2	0.434623	2.19444	3	3	P2	0.549526	1.31022	4.33333	4.33333	P1P1P2
CREBZF	0.686365	-1.07835	3	3	P1P2	0.947544	-0.121371	4	4	P1P2	0.868158	1.36584	2	2	P1P2	0.712472	1.50558	2	2	P1P2	0.834023	0.055375	3	3	P1P2P1P2P1P2	0.789657	0.391846	3	3	P1P2	0.327966	0.316903	4	4	P1P2	0.983472	0.249144	2	2	P1P2	0.686504	1.66756	1	1	P1P2	0.700365	0.319298	3	3	P1P2P1P2P1P2	0.997058	-2.01162	3	3	P1P2	0.241558	0.10162	4	4	P1P2	0.548172	5.73501	3	3	P1P2	0.254808	4.18037	2	2	P1P2	0.595596	1.27501	3.33333	3.33333	P1P2P1P2P1P2
CREG1	0.781608	2.90803	5	5	P1P2	0.623038	1.13324	5	5	P1P2	0.282573	10.1317	5	5	P1P2	0.532727	3.88924	5	5	P1P2	0.562406	4.72434	5	5	P1P2P1P2P1P2	0.652735	0.669713	5	5	P1P2	0.868257	-2.5926	5	5	P1P2	0.622945	2.29882	5	5	P1P2	0.913142	0.278877	5	5	P1P2	0.714646	0.125309	5	5	P1P2P1P2P1P2	0.792095	0.361144	5	5	P1P2	0.603292	-1.25468	4	4	P1P2	0.106023	10.491	5	5	P1P2	0.371982	2.80584	4	4	P1P2	0.50047	3.19917	4.66667	4.66667	P1P2P1P2P1P2
CREG2	0.709228	3.64304	3	3	P1P2	0.159746	3.10019	5	5	P1P2	0.131788	10.5225	4	4	P1P2	0.207487	3.95945	2	2	P1P2	0.333587	5.75523	4	4	P1P2P1P2P1P2	0.400714	-3.39354	5	5	P1P2	0.0884775	-8.63866	5	5	P1P2	0.574738	0.21908	4	4	P1P2	0.0360739	-3.95793	4	4	P1P2	0.354643	-3.93771	4.66667	4.66667	P1P2P1P2P1P2	0.186564	-6.88718	5	5	P1P2	0.713563	-2.47222	5	5	P1P2	0.276173	11.9507	5	5	P1P2	0.954227	1.46508	5	5	P1P2	0.3921	0.863776	5	5	P1P2P1P2P1P2
CRELD1	0.206887	-6.02331	2	2	P1P2	0.718866	-1.0491	1	1	P1P2	0.0622456	-7.04487	3	3	P1P2	0.80719	-0.551629	1	1	P1P2	0.329333	-4.70576	2	2	P1P2P1P2P1P2	0.404676	3.343	2	2	P1P2	0.443684	-4.31655	3	3	P1P2	0.0648605	8.00102	3	3	P1P2	0.293427	2.3621	2	2	P1P2	0.304407	2.34249	2.66667	2.66667	P1P2P1P2P1P2	0.541412	-4.00543	2	2	P1P2	0.173243	-5.5536	3	3	P1P2	0.940534	3.26595	2	2	P1P2	0.580207	-1.61965	2	2	P1P2	0.55173	-2.0977	2.33333	2.33333	P1P2P1P2P1P2
CRELD2	0.834817	1.14779	4	4	P1P2	0.191095	-6.20527	4	4	P1P2	0.947275	-2.55982	2	2	P1P2	0.3951	-1.72639	2	2	P1P2	0.657729	-2.5391	3.33333	3.33333	P1P2P1P2P1P2	0.493204	-0.657486	5	5	P1P2	0.193198	4.24366	5	5	P1P2	0.505481	4.24764	2	2	P1P2	0.0810269	3.97042	2	2	P1P2	0.397294	2.61127	4	4	P1P2P1P2P1P2	0.365483	-0.153961	5	5	P1P2	0.908479	-0.657067	3	3	P1P2	0.646354	3.81091	2	2	P1P2	0.260081	4.96356	1	1	P1P2	0.640105	0.999959	3.33333	3.33333	P1P2P1P2P1P2
CREM	0.150835	-4.43708	4	4	ENST00000395895.2	0.760975	2.08736	4	4	ENST00000395895.2	0.684457	1.52267	3	3	ENST00000395895.2	0.414651	-1.51068	3	3	ENST00000395895.2	0.532089	-0.275684	3.66667	3.66667	ENST00000395895.2ENST00000395895.2ENST00000395895.2	0.724722	1.94641	4	4	ENST00000395895.2	0.736506	-1.79444	5	5	ENST00000395895.2	0.72694	-1.21985	4	4	ENST00000395895.2	0.843318	1.31737	4	4	ENST00000395895.2	0.729389	-0.355958	4.33333	4.33333	ENST00000395895.2ENST00000395895.2ENST00000395895.2	0.265396	-4.8355	4	4	ENST00000395895.2	0.592693	0.256529	5	5	ENST00000395895.2	0.907462	5.61469	4	4	ENST00000395895.2	0.951047	1.20489	4	4	ENST00000395895.2	0.588517	0.345238	4.33333	4.33333	ENST00000395895.2ENST00000395895.2ENST00000395895.2
CRH	0.495313	-2.29452	3	3	P1P2	0.012304	9.38578	4	4	P1P2	0.925449	-0.943642	1	1	P1P2	0.222222	5.38495	1	1	P1P2	0.477689	2.04921	2.66667	2.66667	P1P2P1P2P1P2	0.735952	1.0081	4	4	P1P2	0.184285	-7.57733	2	2	P1P2	0.762703	-1.31031	3	3	P1P2	0.612115	-1.7675	1	1	P1P2	0.56098	-2.62651	3	3	P1P2P1P2P1P2	0.545165	-4.57277	4	4	P1P2	0.209137	3.87957	5	5	P1P2	0.697529	1.08321	3	3	P1P2	0.64409	1.97547	3	3	P1P2	0.483944	0.130004	4	4	P1P2P1P2P1P2
CRHBP	0.211882	7.14658	2	2	P1P2	0.337089	7.976	1	1	P1P2	0.466629	-2.05438	3	3	P1P2	0.823529	1.52798	1	1	P1P2	0.338534	4.35607	2	2	P1P2P1P2P1P2	0.317026	-5.83971	1	1	P1P2	0	0	0	0	P1P2	0.73113	8.18133	4	4	P1P2	0	0	0	0	P1P2	0.349385	0.780541	1.66667	1.66667	P1P2P1P2P1P2	0.341588	4.43105	2	2	P1P2	0.119839	9.87357	1	1	P1P2	0.968209	3.7052	2	2	P1P2	0	0	0	0	P1P2	0.476546	6.00328	1.66667	1.66667	P1P2P1P2P1P2
CRHR1	0.231996	7.76222	4	4	P1P2	0.0614092	9.16344	2	2	P1P2	0.323501	-8.61561	1	1	P1P2	0	0	0	0	P1P2	0.205636	2.77002	2.33333	2.33333	P1P2P1P2P1P2	0.393603	-3.01179	4	4	P1P2	0.641407	-6.39438	1	1	P1P2	0.293279	6.9862	1	1	P1P2	0.733262	1.3991	1	1	P1P2	0.442763	-0.806659	2	2	P1P2P1P2P1P2	0.597225	1.5054	4	4	P1P2	0.178034	4.45129	3	3	P1P2	0.912505	0.49367	1	1	P1P2	0.377016	-2.07074	1	1	P1P2	0.562588	2.15012	2.66667	2.66667	P1P2P1P2P1P2
CRHR2	0.859322	2.50326	2	2	P1P2	0.947991	-3.17596	5	5	P1P2	0	0	0	0	P1P2	0	0	0	0	P1P2	0.602438	-0.224235	2.33333	2.33333	P1P2P1P2P1P2	0.469843	1.88664	2	2	P1P2	0.506006	-3.0522	5	5	P1P2	0.153352	-6.02108	1	1	P1P2	0	0	0	0	P1P2	0.3764	-2.39555	2.66667	2.66667	P1P2P1P2P1P2	0.573435	1.07879	3	3	P1P2	0.507136	-3.21348	4	4	P1P2	0.101105	-3.79679	1	1	P1P2	0	0	0	0	P1P2	0.393892	-1.97716	2.66667	2.66667	P1P2P1P2P1P2
CRIM1	0.576361	2.73388	4	4	P1P2	0.809038	1.2169	4	4	P1P2	0.2398	6.90355	2	2	P1P2	0.656863	2.39867	1	1	P1P2	0.541733	3.61811	3.33333	3.33333	P1P2P1P2P1P2	0.349461	3.71135	3	3	P1P2	0.58268	-4.72018	4	4	P1P2	0.656157	4.12006	1	1	P1P2	0	0	0	0	P1P2	0.529433	1.03708	2.66667	2.66667	P1P2P1P2P1P2	0.335063	2.27538	5	5	P1P2	0.493597	-3.07934	5	5	P1P2	0.0843497	13.4703	2	2	P1P2	0.127217	4.38904	2	2	P1P2	0.304337	4.22211	4	4	P1P2P1P2P1P2
CRIP1	0.141165	-2.64635	5	5	P1P2	0.932515	2.06728	4	4	P1P2	0.833392	-0.613318	3	3	P1P2	0.924735	0.43024	2	2	P1P2	0.635691	-0.397465	4	4	P1P2P1P2P1P2	0.0207505	9.77598	5	5	P1P2	0.650628	-4.13085	4	4	P1P2	0.261459	-2.7571	5	5	P1P2	0.747653	-0.685281	4	4	P1P2	0.310946	0.962679	4.66667	4.66667	P1P2P1P2P1P2	0.171189	6.10223	5	5	P1P2	0.965317	-1.7264	5	5	P1P2	0.457109	1.69818	5	5	P1P2	0.909792	2.02122	5	5	P1P2	0.531205	2.02467	5	5	P1P2P1P2P1P2
CRIP2	0.774522	2.96458	5	5	P1P2	0.665833	2.30141	4	4	P1P2	0.0422426	12.1022	2	2	P1P2	0.640523	-1.12245	1	1	P1P2	0.494199	5.78938	3.66667	3.66667	P1P2P1P2P1P2	0.512853	1.68421	5	5	P1P2	0.353221	-7.86437	5	5	P1P2	0	0	0	0	P1P2	0	0	0	0	P1P2	0.288691	-2.06006	3.33333	3.33333	P1P2P1P2P1P2	0.297634	3.33298	5	5	P1P2	0.532344	-4.23783	5	5	P1P2	0.0241126	18.9075	2	2	P1P2	0.0824562	5.28314	2	2	P1P2	0.284697	6.00089	4	4	P1P2P1P2P1P2
CRIP3	0.143143	-5.9805	3	3	P1P2	0.136294	3.29133	4	4	P1P2	0.522347	-7.69646	1	1	P1P2	0.323529	-3.37837	1	1	P1P2	0.267261	-3.46188	2.66667	2.66667	P1P2P1P2P1P2	0.341994	4.69647	3	3	P1P2	0.861213	-1.82935	3	3	P1P2	0.956591	1.68187	1	1	P1P2	0	0	0	0	P1P2	0.719933	1.51633	2.33333	2.33333	P1P2P1P2P1P2	0.704064	-1.75079	3	3	P1P2	0.0668337	4.65105	3	3	P1P2	0.0975456	-3.8915	1	1	P1P2	0	0	0	0	P1P2	0.289481	-0.330414	2.33333	2.33333	P1P2P1P2P1P2
CRIPAK	0.622838	5.73818	4	4	P1P2	0.235549	-4.4708	4	4	P1P2	0.66682	1.67643	2	2	P1P2	0.893602	0.844676	2	2	P1P2	0.508402	0.98127	3.33333	3.33333	P1P2P1P2P1P2	0.74898	-0.399591	4	4	P1P2	0.526666	1.51046	4	4	P1P2	0.706115	0.273811	4	4	P1P2	0.295733	3.00308	2	2	P1P2	0.660587	0.46156	4	4	P1P2P1P2P1P2	0.251497	2.19669	4	4	P1P2	0.7987	-3.2387	4	4	P1P2	0.595652	6.69718	4	4	P1P2	0.159999	4.08244	2	2	P1P2	0.548617	1.88506	4	4	P1P2P1P2P1P2
CRIPT	0.328881	7.10599	4	4	P1P2	0.229783	9.01361	5	5	P1P2	0.397041	2.55614	3	3	P1P2	0.261139	3.56785	2	2	P1P2	0.318568	6.22525	4	4	P1P2P1P2P1P2	0.381424	-0.735158	5	5	P1P2	0.91324	-3.92348	4	4	P1P2	0.656041	0.0444216	4	4	P1P2	0.122368	-2.78956	3	3	P1P2	0.650235	-1.53807	4.33333	4.33333	P1P2P1P2P1P2	0.554242	0.134245	5	5	P1P2	0.21694	2.26962	5	5	P1P2	0.315936	8.54359	4	4	P1P2	0.407094	3.83168	4	4	P1P2	0.362373	3.64915	4.66667	4.66667	P1P2P1P2P1P2
CRISP1	0.0257094	-6.70618	4	4	P1P2	0.545083	-1.23979	4	4	P1P2	0.452221	-4.13067	2	2	P1P2	0.509036	-1.25816	2	2	P1P2	0.341004	-4.02555	3.33333	3.33333	P1P2P1P2P1P2	0.116236	5.93536	5	5	P1P2	0.209473	0.0627059	4	4	P1P2	0.310731	4.61093	3	3	P1P2	0.070218	3.39737	3	3	P1P2	0.212147	3.53633	4	4	P1P2P1P2P1P2	0.357472	-5.42206	5	5	P1P2	0.490625	-1.07094	4	4	P1P2	0.730505	4.12128	3	3	P1P2	0.962246	0.298387	3	3	P1P2	0.526201	-0.790575	4	4	P1P2P1P2P1P2
CRISP2	0.116689	7.21656	3	3	P1P2	0.498027	3.93772	2	2	P1P2	0.139901	12.2617	1	1	P1P2	0	0	0	0	P1P2	0.251539	7.80533	2	2	P1P2P1P2P1P2	0.0490507	-6.21415	3	3	P1P2	0.737856	-2.32889	3	3	P1P2	0.52905	-4.39516	1	1	P1P2	0.119022	-5.661	1	1	P1P2	0.438652	-4.31274	2.33333	2.33333	P1P2P1P2P1P2	0.704389	0.0902985	4	4	P1P2	0.784834	-0.666059	3	3	P1P2	0.210633	9.7003	2	2	P1P2	0.350806	-2.42629	1	1	P1P2	0.566619	3.04151	3	3	P1P2P1P2P1P2
CRISP3	0.152985	-3.18105	5	5	P1P2	0.578458	2.89523	4	4	P1P2	0.720613	1.72426	2	2	P1P2	0.927881	0.114796	2	2	P1P2	0.484019	0.479481	3.66667	3.66667	P1P2P1P2P1P2	0.2447	3.79171	4	4	P1P2	0.735771	-1.30844	4	4	P1P2	0.442015	-1.85867	4	4	P1P2	0.672247	0.828554	3	3	P1P2	0.474162	0.2082	4	4	P1P2P1P2P1P2	0.508383	-0.602179	5	5	P1P2	0.236595	2.50145	4	4	P1P2	0.884616	4.76331	4	4	P1P2	0.343927	2.70844	4	4	P1P2	0.543198	2.22086	4.33333	4.33333	P1P2P1P2P1P2
CRISPLD1	0.249303	6.04023	2	2	P1P2	0.840186	0.634226	3	3	P1P2	0.270197	-8.07011	2	2	P1P2	0	0	0	0	P1P2	0.453229	-0.465219	2.33333	2.33333	P1P2P1P2P1P2	0.117187	-5.61685	3	3	P1P2	0.641225	1.07974	3	3	P1P2	0.148387	7.31089	3	3	P1P2	0.857813	-0.157284	2	2	P1P2	0.302266	0.924591	3	3	P1P2P1P2P1P2	0.277186	-4.1226	3	3	P1P2	0.521255	1.62005	3	3	P1P2	0.208452	-2.72015	1	1	P1P2	0.693548	2.17696	1	1	P1P2	0.335631	-1.7409	2.33333	2.33333	P1P2P1P2P1P2
CRISPLD2	0.897744	0.55883	3	3	P1P2	0.331904	5.6529	5	5	P1P2	0.193765	11.2961	5	5	P1P2	0.316494	3.6608	3	3	P1P2	0.474471	5.83593	4.33333	4.33333	P1P2P1P2P1P2	0.330873	-2.75439	5	5	P1P2	0.539824	0.872599	4	4	P1P2	0.509214	5.04673	4	4	P1P2	0.902255	1.22734	3	3	P1P2	0.45997	1.05498	4.33333	4.33333	P1P2P1P2P1P2	0.164155	-8.51143	5	5	P1P2	0.0702815	6.38807	5	5	P1P2	0.0308851	14.5452	5	5	P1P2	0.0837261	5.23832	5	5	P1P2	0.0884406	4.14061	5	5	P1P2P1P2P1P2
CRK	0.298326	-3.71921	3	3	P1P2	0.0846671	-12.7723	1	1	P1P2	0.0657223	-6.98883	3	3	P1P2	0.179739	-4.28712	1	1	P1P2	0.149572	-7.82678	2.33333	2.33333	P1P2P1P2P1P2	0.659416	0.654181	5	5	P1P2	0.557487	-2.48179	4	4	P1P2	0.0431036	12.686	4	4	P1P2	0.919689	0.59683	3	3	P1P2	0.420002	3.61946	4.33333	4.33333	P1P2P1P2P1P2	0.178389	-5.60828	4	4	P1P2	0.120055	-7.2965	3	3	P1P2	0.578578	4.87805	3	3	P1P2	0.0091609	-4.44377	2	2	P1P2	0.292341	-2.67558	3.33333	3.33333	P1P2P1P2P1P2
CRKL	0.0634428	7.66415	4	4	P1P2	0.0484741	8.95579	5	5	P1P2	0.0774927	10.4831	3	3	P1P2	0.00146837	7.80153	3	3	P1P2	0.0631365	9.03434	4	4	P1P2P1P2P1P2	0.0819907	-6.19079	5	5	P1P2	0.383094	-6.61586	4	4	P1P2	0.619745	-3.75098	2	2	P1P2	0.0560997	-4.4552	2	2	P1P2	0.36161	-5.51921	3.66667	3.66667	P1P2P1P2P1P2	0.84161	-1.56716	5	5	P1P2	0.156563	4.79731	5	5	P1P2	0.0667733	11.5	3	3	P1P2	0.0528641	4.332	3	3	P1P2	0.354982	4.91004	4.33333	4.33333	P1P2P1P2P1P2
CRLF1	0.774522	6.99496	5	5	P1P2	0.349638	4.97737	3	3	P1P2	0	0	0	0	P1P2	0	0	0	0	P1P2	0.37472	3.99078	2.66667	2.66667	P1P2P1P2P1P2	0.82138	-1.98146	4	4	P1P2	0.423843	-7.51068	4	4	P1P2	0.0186801	-5.90974	3	3	P1P2	0.896918	-0.248031	1	1	P1P2	0.421301	-5.13396	3.66667	3.66667	P1P2P1P2P1P2	0.712674	1.44576	5	5	P1P2	0.930699	-2.88689	5	5	P1P2	0.0150837	-3.01905	3	3	P1P2	0.882498	0.635895	3	3	P1P2	0.552819	-1.48673	4.33333	4.33333	P1P2P1P2P1P2
CRLF2	0.112431	7.92588	4	4	P1P2	0.0525864	8.09568	3	3	P1P2	0.528002	3.09506	3	3	P1P2	0.0108118	5.36667	3	3	P1P2	0.231006	6.37221	3.33333	3.33333	P1P2P1P2P1P2	0.240718	-3.21763	3	3	P1P2	0.0995703	-7.58114	3	3	P1P2	0.384978	4.13412	3	3	P1P2	0.412923	-1.52368	2	2	P1P2	0.241756	-2.22155	3	3	P1P2P1P2P1P2	0.284577	3.58121	4	4	P1P2	0.694315	0.912632	4	4	P1P2	0.109302	9.35227	3	3	P1P2	0.0347831	4.38931	3	3	P1P2	0.362731	4.61537	3.66667	3.66667	P1P2P1P2P1P2
CRLF3	0.163115	7.38301	2	2	P1P2	0.21533	-9.22358	1	1	P1P2	0.0638856	-9.7487	2	2	P1P2	0	0	0	0	P1P2	0.147444	-3.86309	1.66667	1.66667	P1P2P1P2P1P2	0.269053	-6.03386	1	1	P1P2	0.927661	0.340739	1	1	P1P2	0.0195404	14.1824	2	2	P1P2	0	0	0	0	P1P2	0.405418	2.82977	1.33333	1.33333	P1P2P1P2P1P2	0.25146	4.57049	2	2	P1P2	0.176478	-8.97676	1	1	P1P2	0	0	0	0	P1P2	0	0	0	0	P1P2	0.142646	-1.46876	1	1	P1P2P1P2P1P2
CRLS1	0.0093242	-10.3968	5	5	P1P2	0.583814	-1.01444	4	4	P1P2	0.0597453	-9.7189	2	2	P1P2	0.0266556	-5.19492	2	2	P1P2	0.217628	-7.04338	3.66667	3.66667	P1P2P1P2P1P2	0.0432008	6.75411	5	5	P1P2	0.802491	-1.21755	5	5	P1P2	0.554014	6.41455	4	4	P1P2	0.115419	5.06049	4	4	P1P2	0.466568	3.9837	4.66667	4.66667	P1P2P1P2P1P2	0.194341	-5.53114	4	4	P1P2	0.733267	-1.8616	5	5	P1P2	0.089626	-3.12664	2	2	P1P2	0.0302419	-6.52627	1	1	P1P2	0.339078	-3.50646	3.66667	3.66667	P1P2P1P2P1P2
CRMP1	0.207507	7.09051	2	2	P2	0.45951	2.16036	5	5	P2	0.414832	-8.14672	1	1	P1	0	0	0	0	P1	0.360616	0.368052	2.66667	2.66667	P2P2P1	0.0899952	-5.84713	3	3	P2	0.257912	-3.07445	4	4	P1	0.111276	13.4326	1	1	P1	0.248144	-3.19676	2	2	P2	0.153061	1.50366	2.66667	2.66667	P2P1P1	0.482738	-2.98705	3	3	P2	0.0770202	7.22795	4	4	P2	0	0	0	0	P1	0	0	0	0	P1	0.186586	1.41363	2.33333	2.33333	P2P2P1
CRNKL1	0.0233846	9.1713	2	2	P1P2	0.181694	-9.6668	1	1	P1P2	0	0	0	0	P1P2	0	0	0	0	P1P2	0.0683595	-0.165164	1	1	P1P2P1P2P1P2	0.0141577	-6.56237	5	5	P1P2	0.178395	-8.42399	4	4	P1P2	0.363564	-4.86267	1	1	P1P2	0.0233794	-6.67809	1	1	P1P2	0.185372	-6.61634	3.33333	3.33333	P1P2P1P2P1P2	0.157621	-9.6294	5	5	P1P2	0.0151522	-9.34954	4	4	P1P2	0.543698	-1.63838	1	1	P1P2	0.00201613	-8.01401	1	1	P1P2	0.238824	-6.87244	3.33333	3.33333	P1P2P1P2P1P2
CRNN	0.683269	-1.4838	3	3	P1P2	0.559289	3.96929	3	3	P1P2	0.672813	-4.54354	4	4	P1P2	0.584967	-1.45209	1	1	P1P2	0.638457	-0.686018	3.33333	3.33333	P1P2P1P2P1P2	0.296887	1.69225	3	3	P1P2	0.667245	-2.40393	3	3	P1P2	0.0191484	11.3873	4	4	P1P2	0.35	2.23134	2	2	P1P2	0.32776	3.55855	3.33333	3.33333	P1P2P1P2P1P2	0.97835	0.605867	4	4	P1P2	0.711937	2.09277	4	4	P1P2	0.153813	8.71699	3	3	P1P2	0.687604	2.18351	2	2	P1P2	0.6147	3.80521	3.66667	3.66667	P1P2P1P2P1P2
CROCC	0.847178	2.08333	4	4	P1P2	0.969989	-0.1563	3	3	P1P2	0.735283	-1.7329	3	3	P1P2	0.531658	-1.2306	3	3	P1P2	0.850816	0.0647103	3.33333	3.33333	P1P2P1P2P1P2	0.885347	0.132614	4	4	P1P2	0.515955	3.4574	4	4	P1P2	0.895195	2.58969	4	4	P1P2	0.0101803	6.06108	2	2	P1P2	0.765499	2.0599	4	4	P1P2P1P2P1P2	0.945376	-2.2886	5	5	P1P2	0.647514	0.419875	3	3	P1P2	0.599858	1.38902	3	3	P1P2	0.752016	1.9118	1	1	P1P2	0.730916	-0.159903	3.66667	3.66667	P1P2P1P2P1P2
CROT	0.289853	7.80943	4	4	P1P2	0.575756	3.69244	2	2	P1P2	0.17454	-9.5135	1	1	P1P2	0.80719	-0.570793	1	1	P1P2	0.346716	0.662787	2.33333	2.33333	P1P2P1P2P1P2	0.867719	-0.14301	3	3	P1P2	0.557153	-0.214027	3	3	P1P2	0.6436	-0.257639	2	2	P1P2	0.320935	3.50485	1	1	P1P2	0.689491	-0.204892	2.66667	2.66667	P1P2P1P2P1P2	0.0813869	4.08486	4	4	P1P2	0.365311	1.61862	3	3	P1P2	0.194704	-2.34043	2	2	P1P2	0.457661	3.16874	1	1	P1P2	0.2138	1.12102	3	3	P1P2P1P2P1P2
CRP	0.683107	-1.88128	5	5	P1P2	0.829291	-0.555219	4	4	P1P2	0.977148	-0.348897	1	1	P1P2	0.767974	1.85164	1	1	P1P2	0.829849	-0.928466	3.33333	3.33333	P1P2P1P2P1P2	0.404467	1.47529	5	5	P1P2	0.870412	-1.88328	4	4	P1P2	0.612803	-0.422705	2	2	P1P2	0.818915	-0.216712	2	2	P1P2	0.629228	-0.276897	3.66667	3.66667	P1P2P1P2P1P2	0.988232	-2.88836	5	5	P1P2	0.623944	-2.63366	4	4	P1P2	0.517721	2.07616	2	2	P1P2	0.54842	-0.845801	2	2	P1P2	0.709966	-1.14862	3.66667	3.66667	P1P2P1P2P1P2
CRTAC1	0.931125	2.91846	5	5	P1P2	0.675684	-1.29207	3	3	P1P2	0.671559	-2.69466	3	3	P1P2	0.666389	-0.55543	2	2	P1P2	0.759456	-0.35609	3.66667	3.66667	P1P2P1P2P1P2	0.244443	10.7182	5	5	P1P2	0.950692	-1.954	4	4	P1P2	0.841449	0.781558	4	4	P1P2	0.663348	0.397817	3	3	P1P2	0.678862	3.18191	4.33333	4.33333	P1P2P1P2P1P2	0.0947217	8.07951	5	5	P1P2	0.670251	-3.08919	4	4	P1P2	0.454036	0.209986	4	4	P1P2	0.561236	-0.184352	3	3	P1P2	0.406336	1.73344	4.33333	4.33333	P1P2P1P2P1P2
CRTAM	0.274618	-5.59217	4	4	P1P2	0.692079	-1.36321	5	5	P1P2	0.411136	3.52008	2	2	P1P2	0.0902451	-3.87279	2	2	P1P2	0.459278	-1.1451	3.66667	3.66667	P1P2P1P2P1P2	0.468809	1.82096	4	4	P1P2	0.0208668	8.00956	4	4	P1P2	0.192855	11.4906	1	1	P1P2	0.0658874	5.97519	1	1	P1P2	0.22751	7.10704	3	3	P1P2P1P2P1P2	0.238115	-5.04217	4	4	P1P2	0.0585553	6.83039	4	4	P1P2	0.126823	17.6458	1	1	P1P2	0.274194	4.79522	1	1	P1P2	0.141164	6.47799	3	3	P1P2P1P2P1P2
CRTAP	0.663933	2.94673	2	2	P1P2	0.332586	4.79056	2	2	P1P2	0.240221	11.1442	1	1	P1P2	0.382353	3.62278	1	1	P1P2	0.412247	6.29384	1.66667	1.66667	P1P2P1P2P1P2	0.635613	3.03989	1	1	P1P2	0.223601	-5.12813	3	3	P1P2	0	0	0	0	P1P2	0	0	0	0	P1P2	0.286405	-0.69608	1.33333	1.33333	P1P2P1P2P1P2	0.343119	2.47346	2	2	P1P2	0.824254	-2.2306	3	3	P1P2	0.115047	18.1866	1	1	P1P2	0.0705645	6.94673	1	1	P1P2	0.427473	6.14314	2	2	P1P2P1P2P1P2
CRTC1	0.794575	3.90658	5	5	P1P2	0.471932	-3.24586	3	3	P1P2	0.425101	2.83472	2	2	P1P2	0.464052	-2.48284	1	1	P1P2	0.563869	1.16514	3.33333	3.33333	P1P2P1P2P1P2	0.497101	5.31152	5	5	P1P2	0.771705	-2.50697	5	5	P1P2	0.433373	-1.90934	4	4	P1P2	0.762476	0.454352	4	4	P1P2	0.567393	0.298402	4.66667	4.66667	P1P2P1P2P1P2	0.170892	6.31623	5	5	P1P2	0.428484	-3.2141	5	5	P1P2	0.922354	2.77551	4	4	P1P2	0.724595	1.77479	4	4	P1P2	0.507243	1.95921	4.66667	4.66667	P1P2P1P2P1P2
CRTC2	0.319695	4.58677	3	3	P1P2	0.722771	2.16407	1	1	P1P2	0.0615988	-9.76003	2	2	P1P2	0.359477	-3.15726	1	1	P1P2	0.368022	-1.00307	2	2	P1P2P1P2P1P2	0.510733	-2.09449	2	2	P1P2	0.0461652	-6.70313	3	3	P1P2	0.0802784	9.43878	2	2	P1P2	0.830489	0.757588	2	2	P1P2	0.212392	0.213719	2.33333	2.33333	P1P2P1P2P1P2	0.305849	2.63975	3	3	P1P2	0.186599	-5.95111	3	3	P1P2	0.95849	0.197106	1	1	P1P2	0.280242	-3.06791	1	1	P1P2	0.483646	-1.03809	2.33333	2.33333	P1P2P1P2P1P2
CRTC3	0.308221	-4.57089	3	3	P1P2	0.0579137	9.06522	2	2	P1P2	0.622297	3.48235	2	2	P1P2	0.173203	5.91997	1	1	P1P2	0.329477	2.65889	2.33333	2.33333	P1P2P1P2P1P2	0.378198	4.80492	3	3	P1P2	0.152902	-7.76462	2	2	P1P2	0.667158	-0.912044	4	4	P1P2	0.405951	-2.85438	1	1	P1P2	0.399419	-1.29058	3	3	P1P2P1P2P1P2	0.750913	-0.586996	1	1	P1P2	0.402123	1.20669	2	2	P1P2	0.77993	4.02032	4	4	P1P2	0.431452	3.3	1	1	P1P2	0.644322	1.54667	2.33333	2.33333	P1P2P1P2P1P2
CRX	0.765782	1.64098	4	4	P1P2	0.537321	2.07069	4	4	P1P2	0.277296	-5.0266	2	2	P1P2	0.677094	-0.669241	2	2	P1P2	0.5268	-0.438312	3.33333	3.33333	P1P2P1P2P1P2	0.823192	-1.30333	5	5	P1P2	0.28884	-7.49261	4	4	P1P2	0.214471	8.40819	4	4	P1P2	0.386214	-2.03064	3	3	P1P2	0.442168	-0.129247	4.33333	4.33333	P1P2P1P2P1P2	0.575146	-4.06885	5	5	P1P2	0.684366	-2.24094	5	5	P1P2	0.933531	4.47068	3	3	P1P2	0.947159	1.55377	3	3	P1P2	0.731014	-0.613036	4.33333	4.33333	P1P2P1P2P1P2
CRY1	0.996078	1.3227	3	3	P1P2	0.633784	5.66091	5	5	P1P2	0.414832	9.47262	1	1	P1P2	0.313725	4.43701	1	1	P1P2	0.681565	5.48541	3	3	P1P2P1P2P1P2	0.935441	0.0960336	4	4	P1P2	0.743663	-2.0533	5	5	P1P2	0.0771758	-5.13275	3	3	P1P2	0.157798	-2.89718	2	2	P1P2	0.585427	-2.36334	4	4	P1P2P1P2P1P2	0.87191	-0.684208	4	4	P1P2	0.250033	3.78504	5	5	P1P2	0.136775	0.0203536	3	3	P1P2	0.450285	-1.10172	2	2	P1P2	0.419573	1.04039	4	4	P1P2P1P2P1P2
CRY2	0.529995	0.312463	4	4	P1P2	0.119387	-7.28517	5	5	P1P2	0.951699	-1.33535	3	3	P1P2	0.354133	-1.48063	3	3	P1P2	0.533694	-2.76935	4	4	P1P2P1P2P1P2	0.722138	0.158877	4	4	P1P2	0.297365	2.01368	5	5	P1P2	0.757798	1.93684	3	3	P1P2	0.2877	2.43905	2	2	P1P2	0.592434	1.3698	4	4	P1P2P1P2P1P2	0.789895	-0.38325	5	5	P1P2	0.452448	-5.30189	5	5	P1P2	0.626206	2.72457	3	3	P1P2	0.845155	1.0983	3	3	P1P2	0.62285	-0.986857	4.33333	4.33333	P1P2P1P2P1P2
CRYAA	0.0234615	-8.72796	4	4	P1	0.0310787	-9.79581	5	5	P2	0.00975871	-9.76115	4	4	P2	0.0541592	-5.327	3	3	P2	0.021433	-9.42831	4.33333	4.33333	P1P2P2	0.168149	5.96573	4	4	P1	0.187847	4.59611	5	5	P2	0.220754	5.42093	5	5	P2	0.334299	2.34628	5	5	P2	0.19225	5.32759	4.66667	4.66667	P1P2P2	0.140476	-6.37535	5	5	P2	0.194562	-8.289	4	4	P1	0.0877578	-2.56667	5	5	P2	0.00991498	-4.60657	4	4	P2	0.140932	-5.74367	4.66667	4.66667	P2P1P2
CRYAB	0.209435	-2.09351	5	5	P2	0.385218	4.09957	3	3	P1	0	0	0	0	P1	0	0	0	0	P1	0.198217	0.668688	2.66667	2.66667	P2P1P1	0.185262	3.12537	5	5	P2	0.780835	-2.96538	3	3	P1	0.107619	-5.88135	2	2	P1	0	0	0	0	P1	0.357905	-1.90712	3.33333	3.33333	P2P1P1	0.586227	-3.15475	5	5	P1	0.406791	1.53504	4	4	P1	0.47424	4.81026	3	3	P2	0.330645	4.17603	1	1	P1	0.489086	1.06352	4	4	P1P1P2
CRYBA1	0.201924	-2.0612	4	4	P1P2	0.534746	3.98725	4	4	P1P2	0.236443	5.0041	3	3	P1P2	0.966009	0.655505	2	2	P1P2	0.324371	2.31005	3.66667	3.66667	P1P2P1P2P1P2	0.699885	0.761817	4	4	P1P2	0.462705	1.56392	4	4	P1P2	0.999358	2.62085	3	3	P1P2	0.0909905	4.18131	2	2	P1P2	0.720649	1.64886	3.66667	3.66667	P1P2P1P2P1P2	0.34654	-3.45496	4	4	P1P2	0.100912	4.14262	4	4	P1P2	0.240991	12.7343	4	4	P1P2	0.0634482	5.0715	2	2	P1P2	0.229481	4.47398	4	4	P1P2P1P2P1P2
CRYBA2	0.775545	2.90081	4	4	P1P2	0.168212	-4.16356	5	5	P1P2	0.75381	-2.34214	4	4	P1P2	0.387498	-1.16842	4	4	P1P2	0.565856	-1.20163	4.33333	4.33333	P1P2P1P2P1P2	0.972045	-1.58654	4	4	P1P2	0.332855	2.59245	5	5	P1P2	0.604561	6.37579	5	5	P1P2	0.489871	1.5308	4	4	P1P2	0.636487	2.46057	4.66667	4.66667	P1P2P1P2P1P2	0.685548	0.270837	5	5	P1P2	0.700171	-2.56723	4	4	P1P2	0.919488	6.70263	4	4	P1P2	0.669283	0.295328	3	3	P1P2	0.768403	1.46875	4.33333	4.33333	P1P2P1P2P1P2
CRYBA4	0.260271	-4.84208	5	5	P1P2	0.45177	-0.406769	5	5	P1P2	0.166566	10.1759	2	2	P1P2	0.293808	3.19896	2	2	P1P2	0.292869	1.64235	4	4	P1P2P1P2P1P2	0.916545	-2.5591	5	5	P1P2	0.130287	2.58072	4	4	P1P2	0.301297	-4.28199	4	4	P1P2	0.954636	-0.0512449	3	3	P1P2	0.449376	-1.42012	4.33333	4.33333	P1P2P1P2P1P2	0.122944	-6.69152	5	5	P1P2	0.611	1.62458	5	5	P1P2	0.520971	5.39765	4	4	P1P2	0.534738	1.14676	4	4	P1P2	0.418305	0.110238	4.66667	4.66667	P1P2P1P2P1P2
CRYBB1	0.89219	2.47914	3	3	P1P2	0.101563	-5.92965	3	3	P1P2	0.444021	-2.21234	3	3	P1P2	0.575163	2.77302	1	1	P1P2	0.479258	-1.88762	3	3	P1P2P1P2P1P2	0.305696	-0.907471	4	4	P1P2	0.179538	4.46606	3	3	P1P2	0.126489	8.64366	2	2	P1P2	0	0	0	0	P1P2	0.203908	4.06741	3	3	P1P2P1P2P1P2	0.265933	-3.45391	3	3	P1P2	0.756421	-0.798354	1	1	P1P2	0.640494	8.19038	2	2	P1P2	0	0	0	0	P1P2	0.554283	1.31271	2	2	P1P2P1P2P1P2
CRYBB2	0.326178	-1.30553	4	4	P1P2	0.595498	0.439665	4	4	P1P2	0.360338	-8.41499	1	1	P1P2	0.5	-2.15088	1	1	P1P2	0.427338	-3.09362	3	3	P1P2P1P2P1P2	0.934499	-2.33462	5	5	P1P2	0.585023	-0.487935	5	5	P1P2	0.555899	3.7831	2	2	P1P2	0.944498	-0.101212	2	2	P1P2	0.691807	0.32018	4	4	P1P2P1P2P1P2	0.0877922	-4.3694	5	5	P1P2	0.957258	0.135957	5	5	P1P2	0.635345	-1.3674	1	1	P1P2	0.34879	-2.45521	1	1	P1P2	0.560132	-1.86695	3.66667	3.66667	P1P2P1P2P1P2
CRYBB3	0.504791	7.90572	5	5	P1P2	0.69159	-1.27562	4	4	P1P2	0.0140287	-9.76696	4	4	P1P2	0.572096	-0.652489	3	3	P1P2	0.40347	-1.04562	4.33333	4.33333	P1P2P1P2P1P2	0.890509	3.96674	5	5	P1P2	0.939137	-4.34776	5	5	P1P2	0.530311	4.23143	5	5	P1P2	0.834076	2.26092	5	5	P1P2	0.786652	1.28347	5	5	P1P2P1P2P1P2	0.170001	3.8763	5	5	P1P2	0.484072	-5.25759	5	5	P1P2	0.042553	-2.53361	4	4	P1P2	0.259134	-1.38677	4	4	P1P2	0.232209	-1.30497	4.66667	4.66667	P1P2P1P2P1P2
CRYBG3	0.663268	2.17381	5	5	ENST00000182096.4	0.378663	-2.84434	3	3	ENST00000182096.4	0.47628	-7.91095	1	1	ENST00000182096.4	0.676471	-0.989054	1	1	ENST00000182096.4	0.50607	-2.8605	3	3	ENST00000182096.4ENST00000182096.4ENST00000182096.4	0.384225	4.87057	5	5	ENST00000182096.4	0.495289	-2.31839	5	5	ENST00000182096.4	0.503956	0.60059	3	3	ENST00000182096.4	0.568139	1.13001	3	3	ENST00000182096.4	0.461157	1.05092	4.33333	4.33333	ENST00000182096.4ENST00000182096.4ENST00000182096.4	0.518502	3.46526	5	5	ENST00000182096.4	0.0713406	-8.77254	4	4	ENST00000182096.4	0.172494	-2.26355	2	2	ENST00000182096.4	0.278742	-1.1319	2	2	ENST00000182096.4	0.254112	-2.52361	3.66667	3.66667	ENST00000182096.4ENST00000182096.4ENST00000182096.4
CRYGA	0.109413	8.12343	5	5	P1P2	0.371825	5.07701	4	4	P1P2	0.830092	0.164814	2	2	P1P2	0.430765	2.3681	2	2	P1P2	0.43711	4.45509	3.66667	3.66667	P1P2P1P2P1P2	0.105768	-5.98195	5	5	P1P2	0.467022	-4.77933	4	4	P1P2	0.983941	1.76381	3	3	P1P2	0.507854	-1.11074	3	3	P1P2	0.51891	-2.99915	4	4	P1P2P1P2P1P2	0.802379	0.35365	5	5	P1P2	0.661209	0.610668	4	4	P1P2	0.713722	4.00345	2	2	P1P2	0.687604	1.42674	2	2	P1P2	0.72577	1.65592	3.66667	3.66667	P1P2P1P2P1P2
CRYGB	0.66821	4.52043	4	4	P1P2	0.296638	9.11108	5	5	P1P2	0.397041	4.48538	3	3	P1P2	0.0908865	3.91039	3	3	P1P2	0.453963	6.03896	4	4	P1P2P1P2P1P2	0.983958	-0.875138	4	4	P1P2	1	-1.42291	3	3	P1P2	0.284597	-2.36721	3	3	P1P2	0.90542	0.574413	1	1	P1P2	0.756185	-1.55509	3.33333	3.33333	P1P2P1P2P1P2	0.532466	2.80473	5	5	P1P2	0.160143	6.69504	5	5	P1P2	0.520971	8.46953	4	4	P1P2	0.0627547	6.02511	4	4	P1P2	0.404527	5.98977	4.66667	4.66667	P1P2P1P2P1P2
CRYGC	0.779522	3.8445	5	5	P1P2	0.791463	4.46773	5	5	P1P2	0.512282	2.49177	3	3	P1P2	0.296446	3.7966	3	3	P1P2	0.694422	3.60133	4.33333	4.33333	P1P2P1P2P1P2	0.163762	6.03145	5	5	P1P2	0.656576	-0.886618	4	4	P1P2	0.794971	1.32437	5	5	P1P2	0.165462	4.19998	4	4	P1P2	0.538436	2.1564	4.66667	4.66667	P1P2P1P2P1P2	0.089037	5.76757	5	5	P1P2	0.334184	3.1351	5	5	P1P2	0.844877	4.41492	4	4	P1P2	0.0497956	4.4439	4	4	P1P2	0.422699	4.43919	4.66667	4.66667	P1P2P1P2P1P2
CRYGD	0.0854679	-5.35311	3	3	P1P2	0.335342	6.94889	4	4	P1P2	0.794502	1.43796	2	2	P1P2	0.962799	0.743274	2	2	P1P2	0.405104	1.01125	3	3	P1P2P1P2P1P2	0.388527	3.04948	4	4	P1P2	0.42282	-7.56136	4	4	P1P2	0.331932	-2.38547	4	4	P1P2	0.881585	0.830466	2	2	P1P2	0.381093	-2.29911	4	4	P1P2P1P2P1P2	0.250409	-3.35685	3	3	P1P2	0.804821	1.12019	4	4	P1P2	0.964871	2.67959	4	4	P1P2	0.587906	1.80842	2	2	P1P2	0.673367	0.147642	3.66667	3.66667	P1P2P1P2P1P2
CRYGN	0.556199	4.30215	4	4	P1P2	0.496371	2.92749	3	3	P1P2	0.992092	1.01334	3	3	P1P2	0.29494	2.80857	3	3	P1P2	0.681554	2.74766	3.33333	3.33333	P1P2P1P2P1P2	0.935477	-0.0723251	3	3	P1P2	0.197952	-5.53134	4	4	P1P2	0.188031	5.69892	3	3	P1P2	0.92601	-0.112995	2	2	P1P2	0.440487	0.0317501	3.33333	3.33333	P1P2P1P2P1P2	0.394256	2.4258	4	4	P1P2	0.679341	-2.60775	4	4	P1P2	0.358047	11.7116	4	4	P1P2	0.302169	3.36852	4	4	P1P2	0.477214	3.84321	4	4	P1P2P1P2P1P2
CRYGS	0.0502977	-5.7942	5	5	P1P2	0.987993	1.37805	3	3	P1P2	0.300608	6.36662	2	2	P1P2	0.720767	1.81164	2	2	P1P2	0.4463	0.650157	3.33333	3.33333	P1P2P1P2P1P2	0.00618509	10.4488	5	5	P1P2	0.39626	-7.06328	5	5	P1P2	0.252566	0.000124533	5	5	P1P2	0.760187	1.0759	5	5	P1P2	0.218337	1.12853	5	5	P1P2P1P2P1P2	0.301402	3.65792	5	5	P1P2	0.264038	-7.83605	5	5	P1P2	0.953673	6.48867	5	5	P1P2	0.673912	1.86626	5	5	P1P2	0.506371	0.770181	5	5	P1P2P1P2P1P2
CRYL1	0.530129	-1.54102	3	3	P1P2	0.45107	-3.53358	5	5	P1P2	0.125165	12.3975	1	1	P1P2	0	0	0	0	P1P2	0.368788	2.44098	3	3	P1P2P1P2P1P2	0.74072	3.73401	4	4	P1P2	0.0882014	4.81995	4	4	P1P2	0	0	0	0	P1P2	0	0	0	0	P1P2	0.276307	2.85132	2.66667	2.66667	P1P2P1P2P1P2	0.923271	-3.04161	4	4	P1P2	0.480014	1.78353	4	4	P1P2	0.155677	16.7029	1	1	P1P2	0	0	0	0	P1P2	0.519654	5.14827	3	3	P1P2P1P2P1P2
CRYM	0.789553	-4.69067	4	4	P1P2	0.969989	0.591507	3	3	P1P2	0.529824	-7.65301	1	1	P1P2	0.232026	-4.01818	1	1	P1P2	0.763122	-3.91739	2.66667	2.66667	P1P2P1P2P1P2	0.296361	-2.92883	5	5	P1P2	0.417707	-8.62714	5	5	P1P2	0.363577	5.07361	2	2	P1P2	0.749332	-1.34095	2	2	P1P2	0.359215	-2.16079	4	4	P1P2P1P2P1P2	0.0637812	-8.93909	5	5	P1P2	0.198346	-2.69203	5	5	P1P2	0.572852	-1.56498	1	1	P1P2	0.221774	-3.38131	1	1	P1P2	0.278326	-4.3987	3.66667	3.66667	P1P2P1P2P1P2
CRYZ	0.36313	-3.33447	2	2	P1P2	0.13032	-6.09462	2	2	P1P2	0.250764	-8.14808	2	2	P1P2	0	0	0	0	P1P2	0.248071	-5.85906	2	2	P1P2P1P2P1P2	0.608749	-0.308314	4	4	P1P2	0.965815	-1.50408	3	3	P1P2	0.13815	8.95488	2	2	P1P2	0.894793	0.605591	1	1	P1P2	0.570905	2.38083	3	3	P1P2P1P2P1P2	0.196361	-3.74657	4	4	P1P2	0.120992	-6.19653	3	3	P1P2	0.576794	-1.54473	1	1	P1P2	0.28629	-3.03276	1	1	P1P2	0.298049	-3.82928	2.66667	2.66667	P1P2P1P2P1P2
CRYZL1	0.960234	2.93306	3	3	P1P2	0.788489	2.8944	2	2	P1P2	0.398955	-4.00007	2	2	P1P2	0.663399	2.37508	1	1	P1P2	0.715893	0.60913	2.33333	2.33333	P1P2P1P2P1P2	0.747239	-0.0462114	4	4	P1P2	0.69465	-1.59627	2	2	P1P2	0.192516	8.8721	2	2	P1P2	0.788523	1.01546	1	1	P1P2	0.544802	2.40987	2.66667	2.66667	P1P2P1P2P1P2	0.8302	-0.704702	4	4	P1P2	0.392191	1.09919	3	3	P1P2	0.517171	7.58414	1	1	P1P2	0.385081	3.62522	1	1	P1P2	0.579854	2.65954	2.66667	2.66667	P1P2P1P2P1P2
CS	0.15362	-2.879	4	4	P1P2	0.285099	5.50742	4	4	P1P2	0.988577	1.07169	3	3	P1P2	0.313598	3.23953	2	2	P1P2	0.475765	1.23337	3.66667	3.66667	P1P2P1P2P1P2	0.199156	3.67608	4	4	P1P2	0.994831	-1.56679	4	4	P1P2	0.420266	5.60045	3	3	P1P2	0.412923	3.55015	2	2	P1P2	0.538084	2.56992	3.66667	3.66667	P1P2P1P2P1P2	0.816121	-0.400843	4	4	P1P2	0.328219	3.84672	4	4	P1P2	0.135024	10.2595	3	3	P1P2	0.106806	4.95531	3	3	P1P2	0.426455	4.56845	3.66667	3.66667	P1P2P1P2P1P2
CSAD	0.145381	7.05554	4	4	P1P2	0.715762	-3.09455	4	4	P1P2	0.290891	5.09426	3	3	P1P2	0.779505	1.31822	3	3	P1P2	0.384011	3.01842	3.66667	3.66667	P1P2P1P2P1P2	0.15521	-3.66897	3	3	P1P2	0.846347	-4.24781	5	5	P1P2	0.270494	5.91211	2	2	P1P2	0.722635	-0.980131	1	1	P1P2	0.424017	-0.668222	3.33333	3.33333	P1P2P1P2P1P2	0.501089	3.6757	5	5	P1P2	0.40556	-2.41781	5	5	P1P2	0.063925	14.0148	2	2	P1P2	0.0824562	4.64453	2	2	P1P2	0.323525	5.0909	4	4	P1P2P1P2P1P2
CSAG1	0.752186	1.34451	2	2	P1P2	0.13587	5.96576	3	3	P1P2	0.459886	8.92594	1	1	P1P2	0	0	0	0	P1P2	0.449314	5.41207	2	2	P1P2P1P2P1P2	0.944981	-1.59862	3	3	P1P2	0.682378	-3.53249	2	2	P1P2	0.740812	-3.71471	1	1	P1P2	0.174283	-4.79133	1	1	P1P2	0.78939	-2.94861	2	2	P1P2P1P2P1P2	0.520288	-2.56818	3	3	P1P2	0.294183	2.98531	3	3	P1P2	0.5514	7.33431	1	1	P1P2	0.993952	0.588528	1	1	P1P2	0.45529	2.58381	2.33333	2.33333	P1P2P1P2P1P2
CSAG2	0.370838	6.54637	4	4	P1P2	0.699292	2.95753	4	4	P1P2	0.414784	-2.74274	5	5	P1P2	0.584665	2.70567	4	4	P1P2	0.494971	2.25372	4.33333	4.33333	P1P2P1P2P1P2	0.79216	-1.72095	5	5	P1P2	0.948358	-1.78966	5	5	P1P2	0.116325	12.2281	5	5	P1P2	0.923255	1.90125	5	5	P1P2	0.618948	2.90584	5	5	P1P2P1P2P1P2	0.532466	-1.0583	5	5	P1P2	0.666627	0.182938	5	5	P1P2	0.397717	6.91629	3	3	P1P2	0.312146	2.82451	3	3	P1P2	0.53227	2.01364	4.33333	4.33333	P1P2P1P2P1P2
CSAG3	0.534278	1.30274	3	3	ENST00000356911.4	0.232721	-4.88698	3	3	ENST00000356911.4	0	0	0	0	ENST00000356911.4	0	0	0	0	ENST00000356911.4	0.255666	-1.19475	2	2	ENST00000356911.4ENST00000356911.4ENST00000356911.4	0.573455	-0.970449	5	5	ENST00000415810.1	0.120246	5.14793	3	3	ENST00000356911.4	0.696982	-3.85726	1	1	ENST00000356911.4	0.357067	-3.09673	1	1	ENST00000356911.4	0.463561	0.10674	3	3	ENST00000415810.1ENST00000356911.4ENST00000356911.4	0.289976	2.58443	5	5	ENST00000415810.1	0.357989	3.12035	5	5	ENST00000415810.1	0.187317	-2.80289	1	1	ENST00000356911.4	0.016129	-7.01156	1	1	ENST00000356911.4	0.278428	0.967297	3.66667	3.66667	ENST00000415810.1ENST00000415810.1ENST00000356911.4
CSDC2	0.158587	-2.74237	4	4	P1P2	0.251339	-3.82458	4	4	P1P2	0.596768	1.9548	4	4	P1P2	0.829703	0.0275328	3	3	P1P2	0.335565	-1.53738	4	4	P1P2P1P2P1P2	0.404757	1.07605	5	5	P1P2	0.438666	1.44006	4	4	P1P2	0.658615	3.9241	5	5	P1P2	0.29771	2.26039	4	4	P1P2	0.500679	2.14674	4.66667	4.66667	P1P2P1P2P1P2	0.839378	-3.30302	5	5	P1P2	0.837363	-2.73713	4	4	P1P2	0.297825	8.88653	4	4	P1P2	0.526949	2.0641	4	4	P1P2	0.658188	0.948795	4.33333	4.33333	P1P2P1P2P1P2
CSDE1	0.951887	1.26342	5	5	P1P2	0.835483	0.128484	3	3	P1P2	0.511316	4.15156	4	4	P1P2	0.466461	1.92744	3	3	P1P2	0.766229	1.84782	4	4	P1P2P1P2P1P2	0.554716	0.700005	5	5	P1P2	0.593739	-6.83849	5	5	P1P2	0.932788	2.27837	4	4	P1P2	0.423486	-1.31446	4	4	P1P2	0.693748	-1.28671	4.66667	4.66667	P1P2P1P2P1P2	0.440267	0.862439	5	5	P1P2	0.225724	-8.53572	5	5	P1P2	0.167166	10.9162	5	5	P1P2	0.88468	1.23985	5	5	P1P2	0.277719	1.08097	5	5	P1P2P1P2P1P2
CSE1L	0.774491	1.44776	2	2	P1P2	0.103837	8.81854	4	4	P1P2	0.715456	-2.47332	3	3	P1P2	0.982119	0.533167	2	2	P1P2	0.531262	2.59766	3	3	P1P2P1P2P1P2	0.136868	-6.43083	5	5	P1P2	0.223084	-5.15344	3	3	P1P2	0.0707107	11.4766	4	4	P1P2	0.619429	-0.863143	3	3	P1P2	0.143554	-0.035891	4	4	P1P2P1P2P1P2	0.0227763	-9.08836	5	5	P1P2	0.397895	3.32443	4	4	P1P2	0.215827	8.31761	3	3	P1P2	1	1.59807	3	3	P1P2	0.212166	0.851225	4	4	P1P2P1P2P1P2
CSF1	0.215344	1.93882	4	4	P1P2	0.263509	-4.8522	3	3	P1P2	0.836832	0.983625	3	3	P1P2	0.232026	-4.00929	1	1	P1P2	0.438562	-0.643251	3.33333	3.33333	P1P2P1P2P1P2	0.152909	-3.5844	3	3	P1P2	0.767951	-4.50691	4	4	P1P2	0.876481	0.958828	4	4	P1P2	0.490603	-1.61847	3	3	P1P2	0.599114	-2.37749	3.66667	3.66667	P1P2P1P2P1P2	0.963924	0.104545	4	4	P1P2	0.128543	-2.84211	5	5	P1P2	0.612092	4.38822	3	3	P1P2	0.218427	-1.26512	3	3	P1P2	0.568186	0.550216	4	4	P1P2P1P2P1P2
CSF1R	0.81777	2.09281	4	4	P1P2	0.231545	3.99982	3	3	P1P2	0.505714	11.755	5	5	P1P2	0.49976	4.4221	2	2	P1P2	0.518343	5.94921	4	4	P1P2P1P2P1P2	0.92859	0.354253	4	4	P1P2	0.285905	-8.04941	4	4	P1P2	0.730082	3.76629	4	4	P1P2	0.0201168	-4.19802	3	3	P1P2	0.648192	-1.30962	4	4	P1P2P1P2P1P2	0.901193	0.12676	3	3	P1P2	0.994135	-2.36947	4	4	P1P2	0.140206	12.1234	4	4	P1P2	0.815466	0.200378	3	3	P1P2	0.678511	3.29357	3.66667	3.66667	P1P2P1P2P1P2
CSF2	0.716644	0.852805	4	4	P1P2	0.144774	-5.95775	3	3	P1P2	0.68398	-1.54621	4	4	P1P2	0.0170377	-4.23254	3	3	P1P2	0.515133	-2.21705	3.66667	3.66667	P1P2P1P2P1P2	0.0431	9.50598	4	4	P1P2	0.480535	1.24638	3	3	P1P2	0.054618	8.55125	3	3	P1P2	0.0221411	4.79169	3	3	P1P2	0.192751	6.43454	3.33333	3.33333	P1P2P1P2P1P2	0.0268914	6.53873	4	4	P1P2	0.330443	-4.80528	3	3	P1P2	0.243609	9.0291	4	4	P1P2	0.935099	0.793838	3	3	P1P2	0.200315	3.58751	3.66667	3.66667	P1P2P1P2P1P2
CSF2RA	0.665808	3.06842	2	2	P1P2	0.980772	1.9834	4	4	P1P2	0	0	0	0	P1P2	0	0	0	0	P1P2	0.54886	1.68394	2	2	P1P2P1P2P1P2	0.318513	-2.82134	2	2	P1P2	0.755371	0.31417	3	3	P1P2	0.178481	-5.805	1	1	P1P2	0.743889	-0.871915	1	1	P1P2	0.417455	-2.77072	2	2	P1P2P1P2P1P2	0.47022	-1.07804	2	2	P1P2	0.600389	2.65209	3	3	P1P2	0.440942	-1.84374	1	1	P1P2	0.510081	-1.04787	1	1	P1P2	0.50385	-0.0898965	2	2	P1P2P1P2P1P2
CSF2RB	0.602809	-1.9127	3	3	P1P2	0.647321	-0.963517	3	3	P1P2	0	0	0	0	P1P2	0	0	0	0	P1P2	0.41671	-0.958739	2	2	P1P2P1P2P1P2	0.184315	4.3566	2	2	P1P2	0.391742	1.87178	3	3	P1P2	0.055266	-6.12104	2	2	P1P2	0.578108	-2.06578	1	1	P1P2	0.210441	0.0357789	2.33333	2.33333	P1P2P1P2P1P2	0.737182	0.0195484	3	3	P1P2	0.71937	0.575338	2	2	P1P2	0.0346637	-3.18964	2	2	P1P2	0.824597	0.0447284	1	1	P1P2	0.497072	-0.864918	2.33333	2.33333	P1P2P1P2P1P2
CSF3	0.697762	3.17875	3	3	P1P2	0.604679	4.19389	3	3	P1P2	0.208226	11.5379	1	1	P1P2	0	0	0	0	P1P2	0.503556	6.30352	2.33333	2.33333	P1P2P1P2P1P2	0.540657	-0.557391	4	4	P1P2	0.0624569	-8.76735	5	5	P1P2	0.0907168	-5.02156	3	3	P1P2	0.0294383	-4.42736	3	3	P1P2	0.231277	-4.7821	4	4	P1P2P1P2P1P2	0.821084	-1.07162	4	4	P1P2	0.15421	-6.13177	5	5	P1P2	0.567224	1.45561	3	3	P1P2	0.260364	-1.1627	3	3	P1P2	0.514173	-1.91593	4	4	P1P2P1P2P1P2
CSF3R	0.39431	-2.77892	3	3	P1P2	0.87577	-0.55414	4	4	P1P2	0.312094	-4.68591	2	2	P1P2	0.0784314	-6.45318	1	1	P1P2	0.527391	-2.67299	3	3	P1P2P1P2P1P2	0.743127	-2.56146	5	5	P1P2	0.605453	-4.58597	5	5	P1P2	0.0789237	9.50191	2	2	P1P2	0.950703	0.311296	2	2	P1P2	0.475835	0.784829	4	4	P1P2P1P2P1P2	0.152646	-7.97855	5	5	P1P2	0.468733	-5.77326	5	5	P1P2	0.293883	9.47161	1	1	P1P2	0.256048	-3.20274	1	1	P1P2	0.305087	-1.42673	3.66667	3.66667	P1P2P1P2P1P2
CSGALNACT1	0.101586	-5.09807	4	4	P2	0.520491	-1.83984	3	3	P1	0.137308	-8.72363	2	2	P1	0.36098	-1.75363	2	2	P2	0.253128	-5.22051	3	3	P2P1P1	0.16454	3.585	5	5	P2	0.607661	-7.61699	5	5	P1	0.23882	5.20682	3	3	P1	0.417129	1.45836	3	3	P1	0.337007	0.391612	4.33333	4.33333	P2P1P1	0.846823	-3.96637	5	5	P2	0.109877	-9.99644	5	5	P1	0.201831	-2.17394	2	2	P1	0.294927	-1.72286	2	2	P1	0.386177	-5.37892	4	4	P2P1P1
CSGALNACT2	0.586361	4.47547	4	4	P1P2	0.295024	-2.38555	5	5	P1P2	0.0690204	-8.86703	3	3	P1P2	0.709721	-0.352661	2	2	P1P2	0.316802	-2.25904	4	4	P1P2P1P2P1P2	0.651995	-2.30538	5	5	P1P2	0.754042	-1.11923	5	5	P1P2	0.979426	1.19302	4	4	P1P2	0.383711	-1.34784	4	4	P1P2	0.795154	-0.74386	4.66667	4.66667	P1P2P1P2P1P2	0.633541	-0.660818	5	5	P1P2	0.500323	-4.84808	5	5	P1P2	0.0949266	-2.42551	4	4	P1P2	0.0593023	-3.34987	4	4	P1P2	0.409597	-2.6448	4.66667	4.66667	P1P2P1P2P1P2
CSH1	0.671963	-0.913559	3	3	P1P2	0.0524032	8.35439	3	3	P1P2	0.267859	-5.08768	2	2	P1P2	0.607843	2.64147	1	1	P1P2	0.330742	0.784383	2.66667	2.66667	P1P2P1P2P1P2	0.36964	3.01872	3	3	P1P2	0.141284	-7.78747	2	2	P1P2	0.130455	9.19255	2	2	P1P2	0.729012	-0.961497	1	1	P1P2	0.213793	1.4746	2.33333	2.33333	P1P2P1P2P1P2	0.570091	1.11338	3	3	P1P2	0.572904	3.94755	4	4	P1P2	0.645689	6.6348	1	1	P1P2	0.752016	1.91466	1	1	P1P2	0.596228	3.89858	2.66667	2.66667	P1P2P1P2P1P2
CSH2	0.227984	-1.54648	4	4	P1	0.0772711	7.73121	3	3	P2	0.140004	-6.26537	3	3	P2	0.607843	2.64147	1	1	P2	0.14842	-0.0268789	3.33333	3.33333	P1P2P2	0.154408	2.90078	4	4	P1	0.141284	-7.78747	2	2	P2	0.0338729	10.4298	3	3	P2	0.729012	-0.961497	1	1	P2	0.109855	1.8477	3	3	P1P2P2	0.570091	1.11338	3	3	P2	0.417231	0.982765	3	3	P1	0.645689	6.6348	1	1	P2	0.739298	1.23124	3	3	P1	0.544337	2.91031	2.33333	2.33333	P2P1P2
CSHL1	0.220416	5.54399	3	3	P2	0.558277	2.69309	3	3	P1	0.586523	-1.6233	2	2	P1	0.892157	0.832153	1	1	P1	0.455072	2.20459	2.66667	2.66667	P2P1P1	0.260905	-5.5195	4	4	P2	0.0448277	-8.49543	5	5	P1	0.226012	-2.76128	4	4	P2	0.174979	-2.9729	4	4	P2	0.177248	-5.59207	4.33333	4.33333	P2P1P2	0.911447	-1.96133	4	4	P2	0.0740461	-8.48627	5	5	P1	0.166121	-0.0354505	4	4	P2	0.216911	-1.40608	3	3	P2	0.383871	-3.49435	4.33333	4.33333	P2P1P2
CSK	0.34507	0.0482699	5	5	P1P2	0.22742	6.36563	4	4	P1P2	0.15128	-5.50623	3	3	P1P2	0.982872	0.478461	3	3	P1P2	0.241257	0.302556	4	4	P1P2P1P2P1P2	0.123072	1.59501	5	5	P1P2	0.914174	-2.99963	4	4	P1P2	0.00898236	12.971	3	3	P1P2	0.0299722	4.86816	2	2	P1P2	0.348743	3.85546	4	4	P1P2P1P2P1P2	0.388085	1.25933	5	5	P1P2	0.27835	1.34529	5	5	P1P2	0.101708	18.7592	1	1	P1P2	0.0685484	7.00997	1	1	P1P2	0.256048	7.12126	3.66667	3.66667	P1P2P1P2P1P2
CSMD1	0.705185	2.6553	5	5	P1P2	0.424256	3.66335	5	5	P1P2	0.371764	4.57784	3	3	P1P2	0.240102	2.73868	3	3	P1P2	0.500402	3.63216	4.33333	4.33333	P1P2P1P2P1P2	0.422953	1.30642	5	5	P1P2	0.665968	0.756641	4	4	P1P2	0.996519	-0.592232	5	5	P1P2	0.944168	0.333659	4	4	P1P2	0.695147	0.490276	4.66667	4.66667	P1P2P1P2P1P2	0.364979	1.16451	5	5	P1P2	0.298382	3.7288	4	4	P1P2	0.423468	7.77781	5	5	P1P2	0.0734081	3.46691	4	4	P1P2	0.362276	4.22371	4.66667	4.66667	P1P2P1P2P1P2
CSMD2	0.236539	-0.993655	4	4	P1P2	0.999264	0.00045412	2	2	P1P2	0.970344	-1.87515	4	4	P1P2	0.959601	1.38395	2	2	P1P2	0.735383	-0.956117	3.33333	3.33333	P1P2P1P2P1P2	0.0414675	8.64031	4	4	P1P2	0.889304	-2.77207	2	2	P1P2	0.355005	6.98054	4	4	P1P2	0.813157	1.49046	2	2	P1P2	0.428592	4.28292	3.33333	3.33333	P1P2P1P2P1P2	0.0614277	4.10745	4	4	P1P2	0.758016	-2.86553	2	2	P1P2	0.278261	7.51034	2	2	P1P2	0.260081	4.9998	1	1	P1P2	0.365902	2.91742	2.66667	2.66667	P1P2P1P2P1P2
CSMD3	0.0649299	7.48707	4	4	P1P2	0.229181	-3.45426	4	4	P1P2	0.0604143	10.8099	3	3	P1P2	0.0179523	5.6722	3	3	P1P2	0.118175	4.94758	3.66667	3.66667	P1P2P1P2P1P2	0.221345	-5.13951	3	3	P1P2	0.558675	1.28899	4	4	P1P2	0.35658	-4.07327	3	3	P1P2	0.0780306	-4.02453	2	2	P1P2	0.378866	-2.64127	3.33333	3.33333	P1P2P1P2P1P2	0.155541	2.2555	4	4	P1P2	0.549638	-2.96829	3	3	P1P2	0.112288	8.85973	3	3	P1P2	0.21166	2.71565	3	3	P1P2	0.272489	2.71565	3.33333	3.33333	P1P2P1P2P1P2
CSN1S1	0.297451	6.63024	2	2	P1P2	0.980772	1.39078	4	4	P1P2	0.0631784	8.84189	3	3	P1P2	0.154816	4.01716	2	2	P1P2	0.447134	5.62097	3	3	P1P2P1P2P1P2	0.492106	-4.72161	2	2	P1P2	0.691663	0.760719	3	3	P1P2	0.816671	0.270919	2	2	P1P2	0.405951	-2.85937	1	1	P1P2	0.666813	-1.22999	2.33333	2.33333	P1P2P1P2P1P2	0.608231	0.157026	3	3	P1P2	0.611199	2.15474	4	4	P1P2	0.0382907	12.873	3	3	P1P2	0.0740856	4.01124	3	3	P1P2	0.41924	5.06159	3.33333	3.33333	P1P2P1P2P1P2
CSN2	0.313694	-5.00417	2	2	ENST00000353151.3	0.890042	-0.46156	1	1	ENST00000353151.3	0.280609	-8.81198	1	1	ENST00000353151.3	0.352941	-3.21211	1	1	ENST00000353151.3	0.494782	-4.75924	1.33333	1.33333	ENST00000353151.3ENST00000353151.3ENST00000353151.3	0.269232	3.934	2	2	ENST00000353151.3	0.0941009	-6.02831	3	3	ENST00000353151.3	0.292276	-2.39637	3	3	ENST00000353151.3	0.92601	-0.0542118	2	2	ENST00000353151.3	0.218536	-1.49689	2.66667	2.66667	ENST00000353151.3ENST00000353151.3ENST00000353151.3	0.846552	-2.39529	2	2	ENST00000353151.3	0.100847	-6.05442	3	3	ENST00000353151.3	0.0695472	-2.36901	3	3	ENST00000353151.3	0.138977	-2.75111	2	2	ENST00000353151.3	0.338982	-3.60624	2.66667	2.66667	ENST00000353151.3ENST00000353151.3ENST00000353151.3
CSN3	0.551975	-1.0506	3	3	P1P2	0.610184	-1.64528	2	2	P1P2	0.192135	-9.34897	1	1	P1P2	0	0	0	0	P1P2	0.451431	-4.01495	2	2	P1P2P1P2P1P2	0.40647	1.43085	4	4	P1P2	0.342977	-4.83955	3	3	P1P2	0.955696	0.807691	3	3	P1P2	0.554363	1.44119	2	2	P1P2	0.568381	-0.867002	3.33333	3.33333	P1P2P1P2P1P2	0.722646	-1.28693	4	4	P1P2	0.0872668	-6.23205	3	3	P1P2	0.258383	-1.9174	2	2	P1P2	0.221774	-3.3735	1	1	P1P2	0.356099	-3.14546	3	3	P1P2P1P2P1P2
CSNK1A1	0.0299274	8.75182	5	5	P1P2	0.376647	7.89296	5	5	P1P2	0.0797382	-7.58906	3	3	P1P2	0.557058	1.89052	3	3	P1P2	0.162104	3.01857	4.33333	4.33333	P1P2P1P2P1P2	0.218283	-1.19526	4	4	P1P2	0.803712	-7.61201	5	5	P1P2	0.0486299	8.7814	3	3	P1P2	0.767686	-0.435931	3	3	P1P2	0.356875	-0.00862176	4	4	P1P2P1P2P1P2	0.133689	4.88406	5	5	P1P2	0.281953	1.26417	5	5	P1P2	0.75218	2.7693	2	2	P1P2	0.657855	1.64988	2	2	P1P2	0.389274	2.97251	4	4	P1P2P1P2P1P2
CSNK1A1L	0.388625	-4.40541	5	5	P1P2	0.47487	2.9883	4	4	P1P2	0.132277	11.0975	4	4	P1P2	0.679067	1.11847	3	3	P1P2	0.331924	3.22678	4.33333	4.33333	P1P2P1P2P1P2	0.805251	-2.74146	5	5	P1P2	0.141727	4.03532	4	4	P1P2	0.793766	0.865565	2	2	P1P2	0.579959	1.34749	2	2	P1P2	0.580248	0.719809	3.66667	3.66667	P1P2P1P2P1P2	0.13246	-6.38388	5	5	P1P2	0.0226413	7.04156	4	4	P1P2	0.0399697	15.5283	4	4	P1P2	0.122618	4.15569	3	3	P1P2	0.0650237	5.39533	4.33333	4.33333	P1P2P1P2P1P2
CSNK1D	0.123042	-6.44563	5	5	P1P2	0.421621	-1.32985	3	3	P1P2	0.519397	0.666235	3	3	P1P2	0.0316668	-4.76673	2	2	P1P2	0.354687	-2.36975	3.66667	3.66667	P1P2P1P2P1P2	0.387038	1.89083	5	5	P1P2	0.608803	1.22439	4	4	P1P2	0.85119	2.12652	3	3	P1P2	0.409878	2.50431	3	3	P1P2	0.615677	1.74725	4	4	P1P2P1P2P1P2	0.289543	-4.8796	5	5	P1P2	0.851525	-0.824142	4	4	P1P2	0.900441	4.58221	3	3	P1P2	0.0250219	-5.08276	2	2	P1P2	0.680503	-0.373843	4	4	P1P2P1P2P1P2
CSNK1E	0.791223	3.6756	5	5	P1P2	0.674123	5.06764	5	5	P1P2	0.696625	2.78498	4	4	P1P2	0.108595	4.20182	4	4	P1P2	0.720657	3.84274	4.66667	4.66667	P1P2P1P2P1P2	0.79731	-1.34377	5	5	P1P2	0.522307	-4.99546	5	5	P1P2	0.69002	-1.65556	5	5	P1P2	0.49282	-1.0675	5	5	P1P2	0.669879	-2.66493	5	5	P1P2P1P2P1P2	0.248774	1.66521	5	5	P1P2	0.974186	-0.190462	5	5	P1P2	0.620075	9.31212	5	5	P1P2	0.43628	3.61155	5	5	P1P2	0.614345	3.59562	5	5	P1P2P1P2P1P2
CSNK1G1	0.756057	-0.118781	4	4	P1P2	0.471932	3.22911	3	3	P1P2	0.139119	-8.14097	3	3	P1P2	0.197209	-2.59524	2	2	P1P2	0.455703	-1.67688	3.33333	3.33333	P1P2P1P2P1P2	0.630304	2.55519	5	5	P1P2	0.822905	-1.97087	3	3	P1P2	0.433783	4.51318	4	4	P1P2	0.298048	2.41395	2	2	P1P2	0.628997	1.69917	4	4	P1P2P1P2P1P2	0.646814	-0.775837	5	5	P1P2	0.502801	1.82202	4	4	P1P2	0.393442	-1.01515	4	4	P1P2	0.69335	1.64277	3	3	P1P2	0.514352	0.0103417	4.33333	4.33333	P1P2P1P2P1P2
CSNK1G2	0.693512	3.9431	5	5	P1P2	0.588069	3.87994	5	5	P1P2	0.991634	0.216351	4	4	P1P2	0.646183	1.64528	4	4	P1P2	0.757738	2.6798	4.66667	4.66667	P1P2P1P2P1P2	0.314538	3.23351	5	5	P1P2	0.514434	1.774	4	4	P1P2	0.75583	5.28687	5	5	P1P2	0.328585	3.00199	4	4	P1P2	0.528267	3.43146	4.66667	4.66667	P1P2P1P2P1P2	0.162431	4.38417	5	5	P1P2	0.183264	6.90811	5	5	P1P2	0.374903	7.13429	4	4	P1P2	0.0113459	4.8235	4	4	P1P2	0.2402	6.14219	4.66667	4.66667	P1P2P1P2P1P2
CSNK1G3	0.146228	7.80415	5	5	P1P2	0.138127	-6.69855	5	5	P1P2	0.560789	-4.00567	2	2	P1P2	0.737496	1.19704	2	2	P1P2	0.281715	-0.966692	4	4	P1P2P1P2P1P2	0.697334	4.72337	4	4	P1P2	0.194281	3.99513	5	5	P1P2	0.661967	2.51581	3	3	P1P2	0.380812	-1.82539	2	2	P1P2	0.517861	3.74477	4	4	P1P2P1P2P1P2	0.0458855	7.88804	5	5	P1P2	0.921862	-3.98763	5	5	P1P2	0.871462	2.47386	3	3	P1P2	0.933593	0.6959	3	3	P1P2	0.61307	2.12476	4.33333	4.33333	P1P2P1P2P1P2
CSNK2A1	0.753593	0.794577	3	3	P1P2	0.595047	-0.654942	4	4	P1P2	0.231252	-6.78163	3	3	P1P2	0.445895	-1.61036	2	2	P1P2	0.526631	-2.214	3.33333	3.33333	P1P2P1P2P1P2	0.516785	2.88699	3	3	P1P2	0.481573	2.42191	4	4	P1P2	0.827303	3.1829	4	4	P1P2	0.932152	0.448928	2	2	P1P2	0.608554	2.8306	3.66667	3.66667	P1P2P1P2P1P2	0.367086	3.52439	4	4	P1P2	0.686224	4.17299	5	5	P1P2	0.122842	-1.23433	3	3	P1P2	0.80217	-0.276378	3	3	P1P2	0.392051	2.15435	4	4	P1P2P1P2P1P2
CSNK2A2	0.708822	1.18106	5	5	P1P2	0.539041	3.99233	4	4	P1P2	0	0	0	0	P1P2	0	0	0	0	P1P2	0.415955	1.72447	3	3	P1P2P1P2P1P2	0.138146	5.73567	4	4	P1P2	0.826585	-2.73918	4	4	P1P2	0.489649	-4.51644	1	1	P1P2	0	0	0	0	P1P2	0.484794	-0.506649	3	3	P1P2P1P2P1P2	0.0836438	6.77274	4	4	P1P2	0.798855	3.00698	5	5	P1P2	0.17322	-2.87711	1	1	P1P2	0.729839	1.96664	1	1	P1P2	0.351906	2.30087	3.33333	3.33333	P1P2P1P2P1P2
CSNK2A3	0.14238	2.33864	4	4	P1P2	0.520491	3.99939	3	3	P1P2	0.498206	-2.27762	3	3	P1P2	0.562092	-1.59324	1	1	P1P2	0.387026	1.35347	3.33333	3.33333	P1P2P1P2P1P2	0.336524	-0.905007	5	5	P1P2	0.50079	1.81793	1	1	P1P2	0.37363	6.13654	3	3	P1P2	0.459086	2.80385	1	1	P1P2	0.403648	2.34982	3	3	P1P2P1P2P1P2	0.494453	-1.33144	4	4	P1P2	0.203241	4.64195	3	3	P1P2	0.930782	6.6599	2	2	P1P2	0.707661	-0.360471	1	1	P1P2	0.542825	3.32347	3	3	P1P2P1P2P1P2
CSNK2B	0.858983	0.103255	3	3	P1P2	0.669625	2.32568	4	4	P1P2	0.772085	1.23127	3	3	P1P2	0.748366	-0.817952	1	1	P1P2	0.766898	1.22007	3.33333	3.33333	P1P2P1P2P1P2	0.667825	-0.721413	4	4	P1P2	0.303542	1.88499	4	4	P1P2	0.0343403	12.6254	2	2	P1P2	0.0361318	6.76218	1	1	P1P2	0.335236	4.59631	3.33333	3.33333	P1P2P1P2P1P2	0.841836	-2.63009	4	4	P1P2	0.0738616	4.11676	4	4	P1P2	0.0322839	17.4132	2	2	P1P2	0.0196131	6.03092	2	2	P1P2	0.315994	6.29997	3.33333	3.33333	P1P2P1P2P1P2
CSPG4	0.886321	2.87671	5	5	P1P2	0.741206	-0.659047	4	4	P1P2	0.0882834	11.3004	2	2	P1P2	0.124183	6.34861	1	1	P1P2	0.571937	4.50602	3.66667	3.66667	P1P2P1P2P1P2	0.412916	3.58702	5	5	P1P2	0.774257	0.730644	4	4	P1P2	0.211335	-4.82679	2	2	P1P2	0.456324	-1.43045	2	2	P1P2	0.46617	-0.169708	3.66667	3.66667	P1P2P1P2P1P2	0.528724	2.66259	5	5	P1P2	0.969778	-0.46443	4	4	P1P2	0.553346	10.9526	4	4	P1P2	0.700476	0.552265	3	3	P1P2	0.683949	4.3836	4.33333	4.33333	P1P2P1P2P1P2
CSPG5	0.480459	1.26168	5	5	P1P2	0.469251	4.28375	4	4	P1P2	0.668349	-1.87209	3	3	P1P2	0.170617	5.80876	2	2	P1P2	0.539353	1.22445	4	4	P1P2P1P2P1P2	0.204228	-6.14206	4	4	P1P2	0.936021	-1.53565	3	3	P1P2	0.112448	8.98701	2	2	P1P2	0	0	0	0	P1P2	0.417565	0.436436	3	3	P1P2P1P2P1P2	0.937804	-0.892406	5	5	P1P2	0.11503	4.293	4	4	P1P2	0.827691	7.88288	2	2	P1P2	0.0685484	7.02413	1	1	P1P2	0.626841	3.76116	3.66667	3.66667	P1P2P1P2P1P2
CSPP1	0.503341	0.0454032	3	3	P1P2	0.606377	3.07567	4	4	P1P2	0.986002	1.14416	2	2	P1P2	0.529412	-1.79398	1	1	P1P2	0.698573	1.42174	3	3	P1P2P1P2P1P2	0.475226	1.53248	3	3	P1P2	0.63443	-3.28729	5	5	P1P2	0.20356	11.3272	1	1	P1P2	0	0	0	0	P1P2	0.437739	3.1908	3	3	P1P2P1P2P1P2	0.392486	0.864148	4	4	P1P2	0.867515	-0.678106	4	4	P1P2	0.121865	17.8843	1	1	P1P2	0	0	0	0	P1P2	0.460622	6.02345	3	3	P1P2P1P2P1P2
CSRNP1	0.872967	3.51209	4	4	P1P2	0.92925	1.83232	3	3	P1P2	0.137248	-8.23454	4	4	P1P2	0.254812	-1.62423	3	3	P1P2	0.646488	-0.963376	3.66667	3.66667	P1P2P1P2P1P2	0.556783	-4.90162	5	5	P1P2	0.510642	-4.60516	4	4	P1P2	0.13746	8.13855	4	4	P1P2	0.886438	-0.0564288	3	3	P1P2	0.401628	-0.456077	4.33333	4.33333	P1P2P1P2P1P2	0.368516	-3.34477	5	5	P1P2	0.785218	-2.22715	5	5	P1P2	0.288742	-1.56064	3	3	P1P2	0.0801564	-2.57229	3	3	P1P2	0.480825	-2.37752	4.33333	4.33333	P1P2P1P2P1P2
CSRNP2	0.482525	0.113018	3	3	P1P2	0.215521	5.39825	3	3	P1P2	0.355245	-4.56612	2	2	P1P2	0.888889	-0.272789	1	1	P1P2	0.351097	0.315052	2.66667	2.66667	P1P2P1P2P1P2	0.595147	3.44533	4	4	P1P2	0.446523	-4.46172	3	3	P1P2	0.613677	0.354566	3	3	P1P2	0.456961	2.80927	1	1	P1P2	0.551782	-0.220608	3.33333	3.33333	P1P2P1P2P1P2	0.983443	-0.558175	4	4	P1P2	0.488712	0.842625	3	3	P1P2	0.448871	0.662308	3	3	P1P2	0.570565	2.77117	1	1	P1P2	0.640342	0.315586	3.33333	3.33333	P1P2P1P2P1P2
CSRNP3	0.08146	-5.72895	3	3	P1	0.484587	4.47993	4	4	P2	0.121448	12.4592	1	1	P1	0	0	0	0	P1	0.229165	3.73673	2.66667	2.66667	P1P2P1	0.389159	2.84399	4	4	P1	0.61277	-0.679849	3	3	P1	0.0758535	-5.46172	4	4	P1	0.0739332	6.64583	2	2	P2	0.359261	-1.09919	3.66667	3.66667	P1P1P1	0.521389	-3.29766	4	4	P2	0.275669	2.29812	5	5	P2	0.880592	3.28454	2	2	P2	0.578629	2.73647	1	1	P2	0.559217	0.761667	3.66667	3.66667	P2P2P2
CSRP1	0.554976	6.67339	4	4	P1P2	0.084665	8.0903	4	4	P1P2	0.0435156	-9.05656	3	3	P1P2	0.826984	0.930445	2	2	P1P2	0.227719	1.90238	3.66667	3.66667	P1P2P1P2P1P2	0.297312	-2.94622	5	5	P1P2	0.085062	-8.01925	4	4	P1P2	0.347085	4.32535	4	4	P1P2	0.300008	-1.62425	3	3	P1P2	0.243153	-2.21337	4.33333	4.33333	P1P2P1P2P1P2	0.749169	-3.15361	5	5	P1P2	0.690977	0.555121	4	4	P1P2	0.203114	-1.96501	3	3	P1P2	0.480511	-0.222346	3	3	P1P2	0.547753	-1.52117	4	4	P1P2P1P2P1P2
CSRP2	0.184659	5.24346	3	3	P1P2	0.345627	4.85737	2	2	P1P2	0.201406	11.6587	1	1	P1P2	0	0	0	0	P1P2	0.243897	7.25317	2	2	P1P2P1P2P1P2	0.737053	-1.63073	2	2	P1P2	0.846678	-2.81967	2	2	P1P2	0.34211	-3.87311	2	2	P1P2	0.163656	-5.01493	1	1	P1P2	0.641947	-2.7745	2	2	P1P2P1P2P1P2	0.245878	3.3222	3	3	P1P2	0.656931	0.864998	3	3	P1P2	0.917795	4.62991	2	2	P1P2	0.935484	0.940343	1	1	P1P2	0.606868	2.93904	2.66667	2.66667	P1P2P1P2P1P2
CSRP2BP	0.114577	-5.56264	3	3	P1P2	0.454927	2.30121	5	5	P1P2	0.452221	-3.41118	2	2	P1P2	0.46732	3.19927	1	1	P1P2	0.340575	-2.2242	3.33333	3.33333	P1P2P1P2P1P2	0.971317	-2.28297	5	5	P1P2	0.219651	-3.12448	5	5	P1P2	0.704519	2.24585	3	3	P1P2	0.190332	-2.04782	3	3	P1P2	0.631829	-1.05387	4.33333	4.33333	P1P2P1P2P1P2	0.0478875	-8.74622	5	5	P1P2	0.579852	-1.05918	4	4	P1P2	0.697529	1.93325	3	3	P1P2	0.271626	-1.56064	3	3	P1P2	0.441756	-2.62405	4	4	P1P2P1P2P1P2
CSRP3	0.39431	4.20066	3	3	P1P2	0.259673	5.70768	3	3	P1P2	0.855804	2.10104	3	3	P1P2	0.403352	2.43629	2	2	P1P2	0.503262	4.00313	3	3	P1P2P1P2P1P2	0.246531	-5.99373	5	5	P1P2	0.322518	-4.58459	2	2	P1P2	0.581288	-0.747182	5	5	P1P2	0.294578	-2.84781	2	2	P1P2	0.383446	-3.77517	4	4	P1P2P1P2P1P2	0.508383	-3.69845	5	5	P1P2	0.377394	2.40692	4	4	P1P2	0.745907	2.65713	5	5	P1P2	0.743604	0.226714	4	4	P1P2	0.543895	0.455198	4.66667	4.66667	P1P2P1P2P1P2
CST1	0.769531	1.10267	5	5	P1P2	0.430367	3.90791	3	3	P1P2	0.0548002	-9.52217	2	2	P1P2	0.609037	-0.760084	2	2	P1P2	0.418233	-1.50386	3.33333	3.33333	P1P2P1P2P1P2	0.608749	4.19245	4	4	P1P2	0.842012	-2.45083	3	3	P1P2	0.674273	3.76629	3	3	P1P2	0.998937	0.883702	2	2	P1P2	0.708345	1.83597	3.33333	3.33333	P1P2P1P2P1P2	0.374628	4.67222	5	5	P1P2	0.327101	1.90211	4	4	P1P2	0.0789785	-2.67983	2	2	P1P2	0.955174	0.793537	2	2	P1P2	0.260236	1.29817	3.66667	3.66667	P1P2P1P2P1P2
CST11	0.160023	7.41556	2	2	P1P2	0.19952	5.48586	3	3	P1P2	0.770401	-1.66175	3	3	P1P2	0	0	0	0	P1P2	0.376648	3.74656	2.66667	2.66667	P1P2P1P2P1P2	0.108893	-5.67723	3	3	P1P2	0.586759	-4.07646	3	3	P1P2	0.905127	5.85433	4	4	P1P2	0.2678	-3.55249	1	1	P1P2	0.533593	-1.29979	3.33333	3.33333	P1P2P1P2P1P2	0.649235	-2.40444	3	3	P1P2	0.656707	0.755556	4	4	P1P2	0.502501	4.71552	3	3	P1P2	0.463342	2.15735	3	3	P1P2	0.602814	1.02221	3.33333	3.33333	P1P2P1P2P1P2
CST2	0.791223	5.75033	5	5	P1P2	0.332084	-1.72021	4	4	P1P2	0.647305	1.79342	2	2	P1P2	0.452462	-1.13095	2	2	P1P2	0.590204	1.94118	3.66667	3.66667	P1P2P1P2P1P2	0.814238	-1.59359	4	4	P1P2	0.1506	2.53491	3	3	P1P2	0.645	0.598321	4	4	P1P2	0.352251	2.5573	3	3	P1P2	0.536613	0.513213	3.66667	3.66667	P1P2P1P2P1P2	0.932506	2.1989	5	5	P1P2	0.701429	0.00386107	4	4	P1P2	0.849966	8.28447	4	4	P1P2	0.799221	1.60443	3	3	P1P2	0.827967	3.49574	4.33333	4.33333	P1P2P1P2P1P2
CST3	0.748672	0.578904	4	4	P1P2	0.269828	-4.31174	4	4	P1P2	0.201406	11.6267	1	1	P1P2	0.477124	3.11394	1	1	P1P2	0.406635	2.6313	3	3	P1P2P1P2P1P2	0.515863	3.75125	4	4	P1P2	0.234881	1.88963	4	4	P1P2	0.529991	-3.77661	3	3	P1P2	0.515529	1.61315	2	2	P1P2	0.426912	0.621423	3.66667	3.66667	P1P2P1P2P1P2	0.535595	2.54157	5	5	P1P2	0.904338	-1.69929	3	3	P1P2	0.920278	2.59906	3	3	P1P2	0.538306	2.87669	1	1	P1P2	0.786737	1.14711	3.66667	3.66667	P1P2P1P2P1P2
CST4	0.396387	-0.776279	4	4	P1P2	0.829202	-0.310569	2	2	P1P2	0.150305	-8.08049	4	4	P1P2	0.424357	-2.43034	2	2	P1P2	0.458631	-3.05578	3.33333	3.33333	P1P2P1P2P1P2	0.858851	0.302436	3	3	P1P2	0.946177	0.197486	2	2	P1P2	0.0110229	12.0671	4	4	P1P2	0.0871413	5.81163	1	1	P1P2	0.60535	4.18902	3	3	P1P2P1P2P1P2	0.48409	-1.86443	4	4	P1P2	0.824577	-1.08976	2	2	P1P2	0.841857	-0.783265	1	1	P1P2	0	0	0	0	P1P2	0.716841	-1.24582	2.33333	2.33333	P1P2P1P2P1P2
CST5	0.543623	4.44585	4	4	P1P2	0.214991	-4.56264	2	2	P1P2	0.197469	-3.18907	4	4	P1P2	0.0779409	-3.53786	2	2	P1P2	0.318694	-1.10196	3.33333	3.33333	P1P2P1P2P1P2	0.291087	3.6247	3	3	P1P2	0.433116	-4.6408	4	4	P1P2	0.229235	7.4659	4	4	P1P2	0.0331643	3.89735	3	3	P1P2	0.317813	2.14993	3.66667	3.66667	P1P2P1P2P1P2	0.0859511	7.48878	4	4	P1P2	0.0755203	-8.18019	4	4	P1P2	0.89189	2.86987	2	2	P1P2	0.272395	2.94239	2	2	P1P2	0.351121	0.726153	3.33333	3.33333	P1P2P1P2P1P2
CST6	0.547347	6.95945	5	5	P1P2	0.511855	3.21795	4	4	P1P2	0.181088	-3.19418	4	4	P1P2	0.738676	-0.835566	4	4	P1P2	0.41343	2.32774	4.33333	4.33333	P1P2P1P2P1P2	0.322261	-6.04752	5	5	P1P2	0.347552	-5.03506	4	4	P1P2	0.0607647	9.40904	3	3	P1P2	0.212316	2.76184	3	3	P1P2	0.243526	-0.557847	4	4	P1P2P1P2P1P2	0.804587	-0.414987	5	5	P1P2	0.710673	-2.41924	4	4	P1P2	0.727489	8.12228	2	2	P1P2	0.313826	3.31196	2	2	P1P2	0.747583	1.76268	3.66667	3.66667	P1P2P1P2P1P2
CST7	0.14673	-5.61183	4	4	P1P2	0.252591	4.9731	2	2	P1P2	0.397041	-4.51228	3	3	P1P2	0.829959	1.04795	2	2	P1P2	0.265454	-1.717	3	3	P1P2P1P2P1P2	0.311702	3.50628	4	4	P1P2	0.558675	-6.32972	4	4	P1P2	0.648723	9.88165	5	5	P1P2	0.485367	1.35634	4	4	P1P2	0.506367	2.35274	4.33333	4.33333	P1P2P1P2P1P2	0.497484	-3.43067	4	4	P1P2	0.998646	-3.34548	4	4	P1P2	0.352785	3.37548	4	4	P1P2	0.409131	-1.23211	3	3	P1P2	0.616305	-1.13356	4	4	P1P2P1P2P1P2
CST8	0.545421	3.37638	3	3	P1P2	0.75049	0.918283	5	5	P1P2	0.51797	2.21965	3	3	P1P2	0.0245658	6.06815	2	2	P1P2	0.604627	2.17144	3.66667	3.66667	P1P2P1P2P1P2	0.854684	-1.12676	3	3	P1P2	0.661685	-1.91634	5	5	P1P2	0.506534	4.0927	4	4	P1P2	0.49589	-1.87291	2	2	P1P2	0.674301	0.349868	4	4	P1P2P1P2P1P2	0.858518	-0.50877	4	4	P1P2	0.683488	-0.183358	4	4	P1P2	0.725131	7.32845	4	4	P1P2	0.713267	2.54708	4	4	P1P2	0.755713	2.21211	4	4	P1P2P1P2P1P2
CST9	0.678098	5.86448	1	1	P1P2	0.305443	-4.55718	3	3	P1P2	0.983305	-0.779902	3	3	P1P2	0.640523	2.47426	1	1	P1P2	0.655615	0.175801	2.33333	2.33333	P1P2P1P2P1P2	0.362971	-5.0968	2	2	P1P2	0.416261	2.77349	3	3	P1P2	0.674862	2.5919	3	3	P1P2	0.964931	0.00403921	1	1	P1P2	0.484698	0.0895301	2.66667	2.66667	P1P2P1P2P1P2	0.318416	-3.50521	2	2	P1P2	0.902691	-0.295254	1	1	P1P2	0.932205	4.56611	3	3	P1P2	0	0	0	0	P1P2	0.717771	0.255216	2	2	P1P2P1P2P1P2
CST9L	0.275671	-2.52776	2	2	P1P2	0.578476	-1.55846	1	1	P1P2	0	0	0	0	P1P2	0	0	0	0	P1P2	0.284715	-1.36207	1	1	P1P2P1P2P1P2	0.852342	-0.724896	4	4	P1P2	0.934398	-3.32025	3	3	P1P2	0.225185	-5.42823	1	1	P1P2	0.899044	0.599325	1	1	P1P2	0.670642	-3.15779	2.66667	2.66667	P1P2P1P2P1P2	0.319446	-3.97125	4	4	P1P2	0.240236	-5.50106	3	3	P1P2	0.149867	-3.01129	1	1	P1P2	0.683468	-0.433027	1	1	P1P2	0.236516	-4.1612	2.66667	2.66667	P1P2P1P2P1P2
CSTA	0.109172	-3.80878	5	5	P1P2	0.737273	2.92836	4	4	P1P2	0.415714	4.42974	3	3	P1P2	0.853927	-0.123269	2	2	P1P2	0.42072	1.18311	4	4	P1P2P1P2P1P2	0.118885	8.20524	5	5	P1P2	0.733109	0.997342	4	4	P1P2	0.673109	0.828745	5	5	P1P2	0.409991	2.11523	4	4	P1P2	0.508368	3.34378	4.66667	4.66667	P1P2P1P2P1P2	0.779149	-2.30073	4	4	P1P2	0.292022	2.87371	5	5	P1P2	0.710036	8.66373	5	5	P1P2	0.751251	0.655038	4	4	P1P2	0.593736	3.0789	4.66667	4.66667	P1P2P1P2P1P2
CSTB	0.963632	3.29124	4	4	P1P2	0.411258	7.59284	1	1	P1P2	0.44609	-8.04232	1	1	P1P2	0	0	0	0	P1P2	0.606993	0.947251	2	2	P1P2P1P2P1P2	0.205718	3.50601	3	3	P1P2	0.134682	-7.40453	4	4	P1P2	0.225745	-2.27762	4	4	P1P2	0.278759	-1.6306	3	3	P1P2	0.188715	-2.05871	3.66667	3.66667	P1P2P1P2P1P2	0.0823212	5.9365	4	4	P1P2	0.228057	-2.558	5	5	P1P2	0.114007	-2.43156	4	4	P1P2	0.0522762	-2.36777	3	3	P1P2	0.141462	0.315648	4.33333	4.33333	P1P2P1P2P1P2
CSTF1	0.960794	2.67222	3	3	P1P2	0.0765653	8.80009	2	2	P1P2	0.458988	4.56466	5	5	P1P2	0.554265	1.92556	2	2	P1P2	0.498782	5.34566	3.33333	3.33333	P1P2P1P2P1P2	0.310056	-5.22343	4	4	P1P2	0.0938331	-7.74321	4	4	P1P2	0.296111	5.02397	4	4	P1P2	0.15112	-2.95358	2	2	P1P2	0.233334	-2.64756	4	4	P1P2P1P2P1P2	0.188911	-3.93695	4	4	P1P2	0.375163	-2.62136	5	5	P1P2	0.0570494	13.5403	5	5	P1P2	0.886993	2.56849	4	4	P1P2	0.207041	2.32733	4.66667	4.66667	P1P2P1P2P1P2
CSTF2	0.184859	-3.3895	4	4	P1P2	0.23813	-2.39409	4	4	P1P2	0.308334	4.60979	3	3	P1P2	0.274659	-2.01244	2	2	P1P2	0.243774	-0.391269	3.66667	3.66667	P1P2P1P2P1P2	0.0564114	6.33735	4	4	P1P2	0.308236	1.04635	5	5	P1P2	0.392558	-2.74748	5	5	P1P2	0.0932991	4.45459	4	4	P1P2	0.252402	1.54541	4.66667	4.66667	P1P2P1P2P1P2	0.575985	2.91007	4	4	P1P2	0.854773	-0.858147	5	5	P1P2	0.570008	7.8012	5	5	P1P2	0.299717	3.63081	4	4	P1P2	0.666922	3.28437	4.66667	4.66667	P1P2P1P2P1P2
CSTF2T	0.762658	1.55018	2	2	P1P2	0.823203	1.87048	4	4	P1P2	0.238192	-3.34536	3	3	P1P2	0.908497	-0.193547	1	1	P1P2	0.608018	0.0250974	3	3	P1P2P1P2P1P2	0.532327	-1.7762	4	4	P1P2	0.502814	-2.91418	3	3	P1P2	0.603574	4.08501	4	4	P1P2	0.864352	0.454404	3	3	P1P2	0.546238	-0.20179	3.66667	3.66667	P1P2P1P2P1P2	0.386517	-4.09618	5	5	P1P2	0.943649	-0.58742	4	4	P1P2	0.653642	2.46135	3	3	P1P2	0.944143	0.647084	3	3	P1P2	0.661269	-0.74075	4	4	P1P2P1P2P1P2
CSTF3	0.836979	0.764631	3	3	P1P2	0.663625	-1.18386	3	3	P1P2	0.54993	2.36691	2	2	P1P2	0.787582	-0.683983	1	1	P1P2	0.683511	0.649227	2.66667	2.66667	P1P2P1P2P1P2	0.258171	-3.15475	3	3	P1P2	0.66774	0.92139	3	3	P1P2	0.635332	-1.41562	3	3	P1P2	0.320935	-3.25943	1	1	P1P2	0.520414	-1.21633	3	3	P1P2P1P2P1P2	0.329373	-3.59241	4	4	P1P2	0.978797	3.25353	4	4	P1P2	0.434264	4.6338	4	4	P1P2	0.713354	0.0724197	3	3	P1P2	0.580811	1.43164	4	4	P1P2P1P2P1P2
CSTL1	0.0682826	-7.06637	2	2	ENST00000246020.2	0.361787	3.26794	3	3	ENST00000246020.2	0.263634	-6.54979	3	3	ENST00000347397.1	0.80719	-0.564339	1	1	ENST00000246020.2	0.231234	-3.4494	2.66667	2.66667	ENST00000246020.2ENST00000246020.2ENST00000347397.1	0.176383	4.61474	2	2	ENST00000246020.2	0.425289	1.16602	3	3	ENST00000246020.2	0.293279	6.94851	1	1	ENST00000246020.2	0.439267	2.23218	2	2	ENST00000347397.1	0.298317	4.24309	2	2	ENST00000246020.2ENST00000246020.2ENST00000246020.2	0.523613	-3.77674	2	2	ENST00000246020.2	0.072877	4.34005	3	3	ENST00000246020.2	0.657401	0.191537	2	2	ENST00000347397.1	0.866935	1.26942	1	1	ENST00000246020.2	0.417964	0.251614	2.33333	2.33333	ENST00000246020.2ENST00000246020.2ENST00000347397.1
CT45A1	0.274913	-2.97884	2	2	ENST00000370741.3,ENST00000482795.1,ENST00000497301.2	0.421502	-3.8761	4	4	ENST00000370741.3,ENST00000482795.1,ENST00000497301.2	0.133075	-8.94934	2	2	ENST00000370741.3,ENST00000482795.1,ENST00000497301.2	0.199346	-4.21644	1	1	ENST00000370741.3,ENST00000482795.1,ENST00000497301.2	0.276497	-5.26809	2.66667	2.66667	ENST00000370741.3,ENST00000482795.1,ENST00000497301.2ENST00000370741.3,ENST00000482795.1,ENST00000497301.2ENST00000370741.3,ENST00000482795.1,ENST00000497301.2	0.448608	-2.90476	4	4	ENST00000370741.3,ENST00000482795.1,ENST00000497301.2	0.107495	1.94085	4	4	ENST00000370741.3,ENST00000482795.1,ENST00000497301.2	0.355741	4.77088	3	3	ENST00000370741.3,ENST00000482795.1,ENST00000497301.2	0.428134	2.03754	3	3	ENST00000370741.3,ENST00000482795.1,ENST00000497301.2	0.303948	1.26899	3.66667	3.66667	ENST00000370741.3,ENST00000482795.1,ENST00000497301.2ENST00000370741.3,ENST00000482795.1,ENST00000497301.2ENST00000370741.3,ENST00000482795.1,ENST00000497301.2	0.0455892	-6.26215	4	4	ENST00000370741.3,ENST00000482795.1,ENST00000497301.2	0.59314	-0.430041	3	3	ENST00000370741.3,ENST00000482795.1,ENST00000497301.2	0.400908	0.162922	2	2	ENST00000370741.3,ENST00000482795.1,ENST00000497301.2	0.814516	1.56079	1	1	ENST00000370741.3,ENST00000482795.1,ENST00000497301.2	0.346546	-2.17642	3	3	ENST00000370741.3,ENST00000482795.1,ENST00000497301.2ENST00000370741.3,ENST00000482795.1,ENST00000497301.2ENST00000370741.3,ENST00000482795.1,ENST00000497301.2
CT45A3	0.808962	1.69375	2	2	ENST00000443882.1	0.293997	-3.62774	4	4	ENST00000443882.1	0.948191	-2.86085	3	3	ENST00000443882.1	0.977124	0.318138	1	1	ENST00000443882.1	0.683717	-1.59828	3	3	ENST00000443882.1ENST00000443882.1ENST00000443882.1	0.100025	-6.64927	4	4	ENST00000443882.1	0.073113	7.14192	4	4	ENST00000443882.1	0.369321	5.40505	3	3	ENST00000443882.1	0.717269	0.815694	3	3	ENST00000443882.1	0.18082	1.9659	3.66667	3.66667	ENST00000443882.1ENST00000443882.1ENST00000443882.1	0.0676543	-7.06197	4	4	ENST00000443882.1	0.391469	3.03385	3	3	ENST00000443882.1	0.706114	3.72165	2	2	ENST00000443882.1	0.667698	-0.554656	2	2	ENST00000443882.1	0.388412	-0.102158	3	3	ENST00000443882.1ENST00000443882.1ENST00000443882.1
CT45A5	0.183653	7.95589	4	4	P1P2	0.0986812	9.3024	4	4	P1P2	0.0311383	-9.42773	4	4	P1P2	0.561338	1.59203	3	3	P1P2	0.104491	2.61019	4	4	P1P2P1P2P1P2	0.148188	-6.11355	4	4	P1P2	0.442471	-4.36047	3	3	P1P2	0.28239	6.26694	5	5	P1P2	0.136485	-2.31729	3	3	P1P2	0.291016	-1.40236	4	4	P1P2P1P2P1P2	0.934266	0.00884224	4	4	P1P2	0.152691	4.27905	4	4	P1P2	0.243609	-1.02921	4	4	P1P2	0.967129	1.13999	4	4	P1P2	0.443522	1.08623	4	4	P1P2P1P2P1P2
CT47A7	0.979271	1.34492	3	3	ENST00000434883.2	0.452688	-0.770078	3	3	ENST00000434883.2	0.804929	-3.07673	2	2	ENST00000434883.2	0.133987	-4.98728	1	1	ENST00000434883.2	0.745629	-0.833962	2.66667	2.66667	ENST00000434883.2ENST00000434883.2ENST00000434883.2	0.814798	0.310243	3	3	ENST00000434883.2	0.985434	-3.02123	4	4	ENST00000434883.2	0.262849	7.48581	2	2	ENST00000434883.2	0.716259	1.51672	1	1	ENST00000434883.2	0.687694	1.59161	3	3	ENST00000434883.2ENST00000434883.2ENST00000434883.2	0.791556	0.330041	3	3	ENST00000434883.2	0.311712	-5.33238	4	4	ENST00000434883.2	0.983694	6.53217	2	2	ENST00000434883.2	0.245968	-3.23587	1	1	ENST00000434883.2	0.695654	0.509943	3	3	ENST00000434883.2ENST00000434883.2ENST00000434883.2
CT47B1	0.979271	1.34492	3	3	ENST00000371311.3	0.304304	-2.05931	4	4	ENST00000371311.3	0.920169	-1.71171	3	3	ENST00000371311.3	0.133987	-4.98728	1	1	ENST00000371311.3	0.734581	-0.808701	3.33333	3.33333	ENST00000371311.3ENST00000371311.3ENST00000371311.3	0.975252	-1.8159	4	4	ENST00000371311.3	0.179098	3.13863	3	3	ENST00000371311.3	0.214987	6.58337	4	4	ENST00000371311.3	0.803608	0.674242	2	2	ENST00000371311.3	0.456445	2.63537	3.66667	3.66667	ENST00000371311.3ENST00000371311.3ENST00000371311.3	0.731435	-2.23158	4	4	ENST00000371311.3	0.583238	0.811266	3	3	ENST00000371311.3	0.641959	9.09703	4	4	ENST00000371311.3	0.245968	-3.23587	1	1	ENST00000371311.3	0.65221	2.5589	3.66667	3.66667	ENST00000371311.3ENST00000371311.3ENST00000371311.3
CT62	0.346339	-4.91156	3	3	P1P2	0.684507	-1.08325	3	3	P1P2	0.0961053	11.2218	2	2	P1P2	0.558824	2.83283	1	1	P1P2	0.37565	1.74233	2.66667	2.66667	P1P2P1P2P1P2	0.434294	6.3309	4	4	P1P2	0.0217635	10.5801	2	2	P1P2	0.349174	-3.98651	2	2	P1P2	0.998937	0.172369	1	1	P1P2	0.26841	4.30817	2.66667	2.66667	P1P2P1P2P1P2	0.682631	-3.75679	2	2	P1P2	0.0217763	10.5324	2	2	P1P2	0.162163	8.71246	3	3	P1P2	0.550403	2.81615	1	1	P1P2	0.288857	5.16269	2.33333	2.33333	P1P2P1P2P1P2
CTAG1A	0.621995	6.22957	5	5	ENST00000333128.3	0.417534	7.06925	5	5	ENST00000333128.3	0.324767	-2.72294	4	4	ENST00000333128.3	0.964153	0.336326	4	4	ENST00000333128.3	0.454765	3.52529	4.66667	4.66667	ENST00000333128.3ENST00000333128.3ENST00000333128.3	0.326042	5.44725	5	5	ENST00000333128.3	0.622889	-3.74859	4	4	ENST00000333128.3	0.131541	7.23261	3	3	ENST00000333128.3	0.0442272	4.36914	2	2	ENST00000333128.3	0.360158	2.97709	4	4	ENST00000333128.3ENST00000333128.3ENST00000333128.3	0.0975748	5.667	5	5	ENST00000333128.3	0.293414	3.25034	5	5	ENST00000333128.3	0.690139	5.34497	3	3	ENST00000333128.3	0.0638782	4.7771	3	3	ENST00000333128.3	0.360376	4.7541	4.33333	4.33333	ENST00000333128.3ENST00000333128.3ENST00000333128.3
CTAG1B	0.88203	6.22957	5	5	ENST00000328435.2	0.653827	0.380083	5	5	ENST00000328435.2	0.0843879	-8.47214	3	3	ENST00000328435.2	0.376612	-1.20857	3	3	ENST00000328435.2	0.540082	-0.620829	4.33333	4.33333	ENST00000328435.2ENST00000328435.2ENST00000328435.2	0.287192	6.50407	5	5	ENST00000328435.2	0.486723	0.436776	4	4	ENST00000328435.2	0.562447	4.12167	4	4	ENST00000328435.2	0.0156039	4.11622	3	3	ENST00000328435.2	0.445454	3.68751	4.33333	4.33333	ENST00000328435.2ENST00000328435.2ENST00000328435.2	0.089037	5.95511	5	5	ENST00000328435.2	0.54537	1.28113	5	5	ENST00000328435.2	0.251813	-1.68729	3	3	ENST00000328435.2	0.586593	1.69445	3	3	ENST00000328435.2	0.295407	1.84965	4.33333	4.33333	ENST00000328435.2ENST00000328435.2ENST00000328435.2
CTAG2	0.505599	6.89929	4	4	ENST00000369585.3	0.794936	-0.430983	4	4	ENST00000369585.3	0.429816	-7.38306	2	2	ENST00000369585.3	0.558824	2.8372	1	1	ENST00000369585.3	0.576784	-0.304916	3.33333	3.33333	ENST00000369585.3ENST00000369585.3ENST00000369585.3	0.719105	-1.66179	3	3	ENST00000369585.3	0.237678	-0.211921	4	4	ENST00000369585.3	0.385859	6.08012	3	3	ENST00000369585.3	0.724761	1.49963	1	1	ENST00000369585.3	0.447547	1.40214	3.33333	3.33333	ENST00000369585.3ENST00000369585.3ENST00000369585.3	0.644548	2.57569	4	4	ENST00000369585.3	0.601815	-1.38414	5	5	ENST00000369585.3	0.307385	-2.28169	1	1	ENST00000369585.3	0.887097	0.178148	1	1	ENST00000369585.3	0.517916	-0.363381	3.33333	3.33333	ENST00000369585.3ENST00000369585.3ENST00000369585.3
CTAGE1	0.466902	1.8874	3	3	P1P2	0.534714	6.82943	1	1	P1P2	0.0516499	-8.94481	3	3	P1P2	0.251634	-3.74543	1	1	P1P2	0.351089	-0.0759946	2.33333	2.33333	P1P2P1P2P1P2	0.262668	-3.26092	3	3	P1P2	0.055354	-8.48544	2	2	P1P2	0.0558453	10.3692	3	3	P1P2	0.822764	-0.318845	2	2	P1P2	0.124622	-0.459049	2.66667	2.66667	P1P2P1P2P1P2	0.484755	-3.47747	4	4	P1P2	0.652216	-2.24507	3	3	P1P2	0.66448	-1.29619	1	1	P1P2	0.719758	-0.317253	1	1	P1P2	0.600484	-2.33958	2.66667	2.66667	P1P2P1P2P1P2
CTAGE5	0.740827	-1.88469	3	3	P1P2	0.21776	-5.48611	3	3	P1P2	0.100133	-10.6541	1	1	P1P2	0.00653595	-10.9552	1	1	P1P2	0.352907	-6.0083	2.33333	2.33333	P1P2P1P2P1P2	0.0786687	7.17405	2	2	P1P2	0.695681	0.76081	3	3	P1P2	0.952015	3.07883	2	2	P1P2	0.031881	7.47888	1	1	P1P2	0.575455	3.67123	2.33333	2.33333	P1P2P1P2P1P2	0.067622	6.09515	2	2	P1P2	0.413863	-4.81938	3	3	P1P2	0.662382	-1.30769	1	1	P1P2	0	0	0	0	P1P2	0.381289	-0.0106396	2	2	P1P2P1P2P1P2
CTBP1	0.818375	0.237895	3	3	P1P2	0.150649	8.0174	2	2	P1P2	0.457106	-3.39731	2	2	P1P2	0	0	0	0	P1P2	0.475377	1.61933	2.33333	2.33333	P1P2P1P2P1P2	0.351983	-0.665503	5	5	P1P2	0.0530337	-7.89098	4	4	P1P2	0.195223	7.97223	2	2	P1P2	0.911796	-0.197902	1	1	P1P2	0.20008	-0.194751	3.66667	3.66667	P1P2P1P2P1P2	0.147943	-6.44843	4	4	P1P2	0.268451	-5.49387	4	4	P1P2	0.929157	6.698	2	2	P1P2	0.477823	3.10465	1	1	P1P2	0.448517	-1.7481	3.33333	3.33333	P1P2P1P2P1P2
CTBP2	0.699944	7.50596	5	5	P1P2	0.134928	3.42201	4	4	P1P2	0.41576	-3.90688	2	2	P1P2	0.669935	2.31462	1	1	P1P2	0.416877	2.34036	3.66667	3.66667	P1P2P1P2P1P2	0.542392	4.07956	5	5	P1P2	0.0338438	-8.89329	4	4	P1P2	0.5868	3.61421	3	3	P1P2	0.177802	-3.28563	2	2	P1P2	0.387679	-0.39984	4	4	P1P2P1P2P1P2	0.234995	5.51319	5	5	P1P2	0.738221	-3.21213	5	5	P1P2	0.856465	3.0467	2	2	P1P2	0.341503	3.12693	2	2	P1P2	0.609894	1.78259	4	4	P1P2P1P2P1P2
CTBS	0.964014	1.17835	5	5	P1P2	0.857639	2.36433	5	5	P1P2	0.807701	-3.3716	3	3	P1P2	0.810508	-0.111662	3	3	P1P2	0.876451	0.0570269	4.33333	4.33333	P1P2P1P2P1P2	0.541541	0.965421	3	3	P1P2	0.741275	0.140463	5	5	P1P2	0.163889	6.77251	3	3	P1P2	0.439957	2.88393	1	1	P1P2	0.482235	2.62613	3.66667	3.66667	P1P2P1P2P1P2	0.353509	2.91032	5	5	P1P2	0.364905	2.41088	5	5	P1P2	0.726119	5.524	3	3	P1P2	0.185991	4.36998	3	3	P1P2	0.481511	3.61507	4.33333	4.33333	P1P2P1P2P1P2
CTC1	0.118501	7.04998	3	3	P1P2	0.0686441	-7.382	2	2	P1P2	0.268862	-8.8775	1	1	P1P2	0	0	0	0	P1P2	0.152002	-3.06984	2	2	P1P2P1P2P1P2	0.13876	-5.92799	2	2	P1P2	0.519434	1.08349	3	3	P1P2	0.627101	-0.0504698	4	4	P1P2	0.046488	-4.31199	2	2	P1P2	0.428431	-1.63165	3	3	P1P2P1P2P1P2	0.432163	3.12627	3	3	P1P2	0.382638	-3.85397	2	2	P1P2	0.106742	-2.14808	3	3	P1P2	0.148913	-2.05108	2	2	P1P2	0.307181	-0.958593	2.66667	2.66667	P1P2P1P2P1P2
CTCF	0.841115	1.98475	2	2	P1P2	0.275556	8.31217	1	1	P1P2	0.70393	-6.58596	1	1	P1P2	0.669935	-1.03781	1	1	P1P2	0.606867	1.23699	1.33333	1.33333	P1P2P1P2P1P2	0.935477	0.254484	3	3	P1P2	0.485628	-5.62708	3	3	P1P2	0.728196	3.83261	1	1	P1P2	0	0	0	0	P1P2	0.716434	-0.513328	2.33333	2.33333	P1P2P1P2P1P2	0.737182	-0.955194	3	3	P1P2	0.657116	-1.37594	4	4	P1P2	0.885044	-0.630268	1	1	P1P2	0.302419	4.55058	1	1	P1P2	0.759781	-0.987135	2.66667	2.66667	P1P2P1P2P1P2
CTCFL	0.288908	-4.04505	5	5	P1P2	0.47521	6.45966	5	5	P1P2	0.441403	-4.94313	3	3	P1P2	0.304053	-1.64772	3	3	P1P2	0.40184	-0.842841	4.33333	4.33333	P1P2P1P2P1P2	0.280728	1.21705	5	5	P1P2	0.892718	-1.93546	4	4	P1P2	0.824917	4.22919	5	5	P1P2	0.691918	1.06064	4	4	P1P2	0.666121	1.17026	4.66667	4.66667	P1P2P1P2P1P2	0.596745	-4.17353	5	5	P1P2	0.396769	5.37202	5	5	P1P2	0.769479	4.25729	5	5	P1P2	0.883487	1.0498	5	5	P1P2	0.587664	1.81859	5	5	P1P2P1P2P1P2
CTDNEP1	0.0932362	1.94644	5	5	P1P2	0.00334456	9.63173	5	5	P1P2	0.532329	5.35635	1	1	P1P2	0.0784314	7.60148	1	1	P1P2	0.209636	5.64484	3.66667	3.66667	P1P2P1P2P1P2	0.163934	-2.23399	4	4	P1P2	0.0577909	-7.90899	3	3	P1P2	0.345126	-2.13771	2	2	P1P2	0.193411	-4.22925	1	1	P1P2	0.18895	-4.09357	3	3	P1P2P1P2P1P2	0.770908	1.43516	5	5	P1P2	0.0601262	7.44315	5	5	P1P2	0.862887	3.21349	2	2	P1P2	0.239779	3.11851	2	2	P1P2	0.56464	4.0306	4	4	P1P2P1P2P1P2
CTDP1	0.972356	3.42594	4	4	P1P2	0.232987	7.18078	4	4	P1P2	0.692527	1.6155	2	2	P1P2	0.504388	2.54222	2	2	P1P2	0.632623	4.07407	3.33333	3.33333	P1P2P1P2P1P2	0.473966	-2.79091	5	5	P1P2	0.260908	-7.47326	5	5	P1P2	0.994995	3.57526	4	4	P1P2	0.308965	-0.912943	4	4	P1P2	0.576623	-2.22964	4.66667	4.66667	P1P2P1P2P1P2	0.62341	-3.27097	5	5	P1P2	0.948398	-2.91019	5	5	P1P2	0.542765	7.67073	4	4	P1P2	0.969811	1.9142	4	4	P1P2	0.704858	0.496525	4.66667	4.66667	P1P2P1P2P1P2
CTDSP1	0.183268	5.04571	3	3	P1P2	0.706057	3.10405	4	4	P1P2	0.939971	-1.43326	4	4	P1P2	0.205882	5.54825	1	1	P1P2	0.609765	2.23883	3.66667	3.66667	P1P2P1P2P1P2	0.42824	-0.164013	4	4	P1P2	0.87835	-1.2683	3	3	P1P2	0.40124	9.85414	5	5	P1P2	0.47622	-0.933818	3	3	P1P2	0.569277	2.80728	4	4	P1P2P1P2P1P2	0.539523	0.480302	4	4	P1P2	0.580626	1.95383	4	4	P1P2	0.480571	6.03873	4	4	P1P2	1	0.0957153	3	3	P1P2	0.533573	2.82429	4	4	P1P2P1P2P1P2
CTDSP2	0.0982032	8.80378	4	4	P1P2	0.544721	-1.34162	2	2	P1P2	0.872408	-2.80995	2	2	P1P2	0.647059	2.43108	1	1	P1P2	0.505111	1.55074	2.66667	2.66667	P1P2P1P2P1P2	0.140606	-6.4836	4	4	P1P2	0.81605	-3.19049	4	4	P1P2	0.337121	7.03515	2	2	P1P2	0.501892	1.56108	2	2	P1P2	0.431259	-0.879645	3.33333	3.33333	P1P2P1P2P1P2	0.826754	0.204255	5	5	P1P2	0.371312	-5.03543	4	4	P1P2	0.608785	6.87498	1	1	P1P2	0.443548	3.23762	1	1	P1P2	0.602284	0.68127	3.33333	3.33333	P1P2P1P2P1P2
CTDSPL	0.84813	2.52044	4	4	P1P2	0.447929	-0.373305	4	4	P1P2	0.974521	-1.14714	3	3	P1P2	0.65401	-0.256086	3	3	P1P2	0.75686	0.333333	3.66667	3.66667	P1P2P1P2P1P2	0.25759	-1.10922	5	5	P1P2	0.900173	-1.56899	4	4	P1P2	0.666752	2.60408	5	5	P1P2	0.900536	0.0867793	4	4	P1P2	0.608172	-0.0247078	4.66667	4.66667	P1P2P1P2P1P2	0.334586	-3.05332	5	5	P1P2	0.476505	-2.03621	4	4	P1P2	0.962931	6.17588	5	5	P1P2	0.940337	1.79997	4	4	P1P2	0.591341	0.362118	4.66667	4.66667	P1P2P1P2P1P2
CTDSPL2	0.0481226	-9.55942	2	2	P1P2	0.216358	-5.21377	2	2	P1P2	0.268862	10.921	1	1	P1P2	0	0	0	0	P1P2	0.177781	-1.28407	1.66667	1.66667	P1P2P1P2P1P2	0.995416	0.219857	4	4	P1P2	0.306876	-5.34137	4	4	P1P2	0.20881	-4.49461	3	3	P1P2	0.137406	-3.70615	2	2	P1P2	0.503701	-3.20537	3.66667	3.66667	P1P2P1P2P1P2	0.015714	-8.94913	3	3	P1P2	0.0301991	-9.22904	4	4	P1P2	0.962748	2.00295	3	3	P1P2	0.157258	-3.79683	1	1	P1P2	0.33622	-5.39174	3.33333	3.33333	P1P2P1P2P1P2
CTF1	0.187934	4.99194	3	3	P1P2	0.550212	-2.89444	3	3	P1P2	0.170741	-8.51739	2	2	P1P2	0.0522449	-4.70151	2	2	P1P2	0.302962	-2.13996	2.66667	2.66667	P1P2P1P2P1P2	0.540662	-2.54306	3	3	P1P2	0.397583	2.08295	2	2	P1P2	0.658468	0.358134	3	3	P1P2	0.489925	1.57369	2	2	P1P2	0.532238	-0.03399	2.66667	2.66667	P1P2P1P2P1P2	0.70597	0.914679	4	4	P1P2	0.8909	-1.26922	3	3	P1P2	0.0726805	-2.30165	3	3	P1P2	0.0718906	-2.12035	3	3	P1P2	0.556517	-0.885398	3.33333	3.33333	P1P2P1P2P1P2
CTGF	0.553854	3.81356	3	3	P1P2	0.746517	-2.68615	5	5	P1P2	0.20123	7.75577	2	2	P1P2	0.526144	2.97505	1	1	P1P2	0.500534	2.96106	3.33333	3.33333	P1P2P1P2P1P2	0.821828	-0.902485	2	2	P1P2	0.693584	1.07536	4	4	P1P2	0.530518	0.368797	3	3	P1P2	0.843783	-0.509675	1	1	P1P2	0.681977	0.180558	3	3	P1P2P1P2P1P2	0.392191	3.70746	4	4	P1P2	0.895177	0.215035	4	4	P1P2	0.622949	11.2649	4	4	P1P2	0.469415	-1.07582	2	2	P1P2	0.636773	5.06247	4	4	P1P2P1P2P1P2
CTH	0.4579	0.228209	4	4	P1P2	0.415561	3.09726	3	3	P1P2	0.799182	0.345612	3	3	P1P2	0.674407	-0.569703	2	2	P1P2	0.557548	1.22369	3.33333	3.33333	P1P2P1P2P1P2	0.844284	1.49998	3	3	P1P2	0.45469	-3.27732	3	3	P1P2	0.556768	6.95657	5	5	P1P2	0.521304	2.10669	3	3	P1P2	0.618581	1.72641	3.66667	3.66667	P1P2P1P2P1P2	0.976464	0.943373	3	3	P1P2	0.957158	0.304777	4	4	P1P2	0.772737	6.94427	4	4	P1P2	0.175681	3.66896	2	2	P1P2	0.90212	2.73081	3.66667	3.66667	P1P2P1P2P1P2
CTHRC1	0.947559	6.99579	5	5	P1P2	0.0438993	8.50477	3	3	P1P2	0.215349	-7.65777	3	3	P1P2	0.718954	2.11886	1	1	P1P2	0.402269	2.61426	3.66667	3.66667	P1P2P1P2P1P2	0.919921	0.629498	4	4	P1P2	0.00641896	-9.57601	5	5	P1P2	0.586852	6.15404	5	5	P1P2	0.218886	-3.27744	4	4	P1P2	0.504397	-0.930824	4.66667	4.66667	P1P2P1P2P1P2	0.420242	3.56685	5	5	P1P2	0.470286	-4.685	5	5	P1P2	0.482521	-1.21332	3	3	P1P2	0.178584	-1.39985	3	3	P1P2	0.457683	-0.777156	4.33333	4.33333	P1P2P1P2P1P2
CTIF	0.438898	7.3288	5	5	P1P2	0.883941	0.0130929	3	3	P1P2	0.134993	-9.15309	4	4	P1P2	0.941312	1.16879	3	3	P1P2	0.485944	-0.603731	4	4	P1P2P1P2P1P2	0.718269	-1.4348	4	4	P1P2	0.965139	-1.08618	5	5	P1P2	0.591961	5.38134	4	4	P1P2	0.188148	2.67939	3	3	P1P2	0.758456	0.953455	4.33333	4.33333	P1P2P1P2P1P2	0.066413	4.82155	5	5	P1P2	0.809638	-2.43342	4	4	P1P2	0.294894	-1.50456	2	2	P1P2	0.916192	1.27071	2	2	P1P2	0.390315	0.294523	3.66667	3.66667	P1P2P1P2P1P2
CTLA4	0.204948	7.00538	4	4	P1P2	0.475675	1.85787	4	4	P1P2	0.738605	-0.337457	3	3	P1P2	0.401284	3.81214	2	2	P1P2	0.473076	2.84193	3.66667	3.66667	P1P2P1P2P1P2	0.309033	-3.13842	3	3	P1P2	0.990025	-2.56709	2	2	P1P2	0.894092	4.69193	4	4	P1P2	0.053135	-6.28717	1	1	P1P2	0.73105	-0.337864	3	3	P1P2P1P2P1P2	0.394393	3.18645	5	5	P1P2	0.308477	4.03377	4	4	P1P2	0.87935	4.76888	3	3	P1P2	0.142188	3.10997	3	3	P1P2	0.527407	3.99637	4	4	P1P2P1P2P1P2
CTNNA1	0.312005	4.871	4	4	P1P2	0.328847	3.13221	4	4	P1P2	0.424604	-2.75314	3	3	P1P2	0.418301	-2.82208	1	1	P1P2	0.355152	1.75002	3.66667	3.66667	P1P2P1P2P1P2	0.840131	0.785416	3	3	P1P2	0.945222	-1.48273	3	3	P1P2	0.365896	5.11588	3	3	P1P2	0.0297556	7.73867	1	1	P1P2	0.717083	1.47286	3	3	P1P2P1P2P1P2	0.234745	4.79091	4	4	P1P2	0.239745	1.32633	4	4	P1P2	0.87898	3.02546	2	2	P1P2	0	0	0	0	P1P2	0.451156	3.04757	3.33333	3.33333	P1P2P1P2P1P2
CTNNA2	0.539195	0.494454	4	4	P1P2	0.259673	5.3093	3	3	P1P2	0.178453	-8.4429	2	2	P1P2	0.549414	-1.1024	2	2	P1P2	0.325774	-0.879713	3	3	P1P2P1P2P1P2	0.536959	-3.18354	5	5	P1P2	0.553504	-2.874	3	3	P1P2	0.943877	3.4675	4	4	P1P2	0.275305	-2.88639	2	2	P1P2	0.678113	-0.863347	4	4	P1P2P1P2P1P2	0.0736918	-7.68701	5	5	P1P2	0.553058	2.35103	4	4	P1P2	0.0257345	-2.927	3	3	P1P2	0.0426615	-3.56843	2	2	P1P2	0.217495	-2.75433	4	4	P1P2P1P2P1P2
CTNNA3	0.690304	1.11066	5	5	P1P2	0.297718	7.16576	5	5	P1P2	0.913178	-1.11825	3	3	P1P2	0.943754	0.518282	3	3	P1P2	0.633733	2.38606	4.33333	4.33333	P1P2P1P2P1P2	0.532564	1.22504	5	5	P1P2	0.268123	-8.02614	5	5	P1P2	0.602602	1.81255	4	4	P1P2	0.851647	0.549192	4	4	P1P2	0.467763	-1.66285	4.66667	4.66667	P1P2P1P2P1P2	0.938561	-3.07742	5	5	P1P2	0.88183	-0.17394	5	5	P1P2	0.549486	5.16075	4	4	P1P2	0.913615	1.22206	4	4	P1P2	0.789959	0.636464	4.66667	4.66667	P1P2P1P2P1P2
CTNNAL1	0.579528	3.81518	3	3	P1P2	0.0487107	-9.96627	4	4	P1P2	0.475236	-2.29569	4	4	P1P2	0.988602	0.697702	2	2	P1P2	0.367825	-2.81559	3.66667	3.66667	P1P2P1P2P1P2	0.248632	-0.364515	5	5	P1P2	0.24765	3.63776	4	4	P1P2	0.0673995	13.4611	5	5	P1P2	0.182984	1.94257	4	4	P1P2	0.187894	5.57813	4.66667	4.66667	P1P2P1P2P1P2	0.302516	-2.90839	5	5	P1P2	0.273071	-5.14478	3	3	P1P2	0.149999	7.8759	3	3	P1P2	0.995468	0.877873	3	3	P1P2	0.241862	-0.0590871	3.66667	3.66667	P1P2P1P2P1P2
CTNNB1	0.258807	-4.40907	3	3	P1P2	0.800972	1.07375	4	4	P1P2	0.109959	-10.2727	1	1	P1P2	0.101307	-5.90563	1	1	P1P2	0.389913	-4.53602	2.66667	2.66667	P1P2P1P2P1P2	0.945497	-0.122326	4	4	P1P2	0.342138	-7.85095	4	4	P1P2	0.137171	12.5557	1	1	P1P2	0.129649	5.36347	1	1	P1P2	0.474935	1.52747	3	3	P1P2P1P2P1P2	0.230712	-5.22363	3	3	P1P2	0.789978	-0.228308	4	4	P1P2	0	0	0	0	P1P2	0	0	0	0	P1P2	0.34023	-1.81731	2.33333	2.33333	P1P2P1P2P1P2
CTNNBIP1	0.638216	0.743589	5	5	P1P2	0.757999	0.880033	4	4	P1P2	0.280946	4.91601	3	3	P1P2	0.600428	2.53766	3	3	P1P2	0.559054	2.17988	4	4	P1P2P1P2P1P2	0.198372	1.63793	5	5	P1P2	0.969337	-4.69252	5	5	P1P2	0.505304	-1.9697	5	5	P1P2	0.971423	-1.77544	5	5	P1P2	0.557671	-1.67477	5	5	P1P2P1P2P1P2	0.222486	1.87045	5	5	P1P2	0.726426	-2.6002	5	5	P1P2	0.328747	7.89612	5	5	P1P2	0.515978	1.22163	5	5	P1P2	0.425886	2.38879	5	5	P1P2P1P2P1P2
CTNNBL1	0.0456458	-9.85665	2	2	P1P2	0.083887	8.85466	2	2	P1P2	0.146156	12.1524	1	1	P1P2	0	0	0	0	P1P2	0.0918964	3.71681	1.66667	1.66667	P1P2P1P2P1P2	0.180581	6.49442	2	2	P1P2	0.067507	-8.11256	5	5	P1P2	0.0269948	-6.33953	4	4	P1P2	0.303873	-2.0911	2	2	P1P2	0.0916942	-2.65256	3.66667	3.66667	P1P2P1P2P1P2	0.296523	-7.16216	1	1	P1P2	0.291328	-8.81333	5	5	P1P2	0.0885353	-0.232247	4	4	P1P2	0.304435	-2.88617	1	1	P1P2	0.225462	-5.40258	3.33333	3.33333	P1P2P1P2P1P2
CTNND1	0.052383	7.90781	4	4	P1P2	0.177326	5.96951	4	4	P1P2	0.197801	6.08022	4	4	P1P2	0.167655	4.69955	3	3	P1P2	0.142503	6.65251	4	4	P1P2P1P2P1P2	0.228992	-5.32157	4	4	P1P2	0.204322	4.78732	2	2	P1P2	0.182411	-3.27878	4	4	P1P2	0.773428	0.823302	2	2	P1P2	0.205242	-1.27101	3.33333	3.33333	P1P2P1P2P1P2	0.604026	0.620859	5	5	P1P2	0.0277078	10.6088	4	4	P1P2	0.719672	11.8981	5	5	P1P2	0.0669231	5.14754	4	4	P1P2	0.450469	7.70925	4.66667	4.66667	P1P2P1P2P1P2
CTNND2	0.181512	-2.65931	5	5	ENST00000304623.8	0.183907	5.95143	3	3	ENST00000304623.8	0.142377	-8.73787	2	2	ENST00000304623.8	0	0	0	0	ENST00000304623.8	0.169265	-1.81525	3.33333	3.33333	ENST00000304623.8ENST00000304623.8ENST00000304623.8	0.0135667	8.27909	4	4	ENST00000304623.8	0.911708	-3.47498	3	3	ENST00000304623.8	0.962753	5.24037	4	4	ENST00000304623.8	0.30622	2.246	2	2	ENST00000304623.8	0.629343	3.34816	3.66667	3.66667	ENST00000304623.8ENST00000304623.8ENST00000304623.8	0.213268	4.26645	4	4	ENST00000304623.8	0.436846	1.6398	4	4	ENST00000304623.8	0.320073	-1.51609	2	2	ENST00000304623.8	0.644845	1.74221	2	2	ENST00000304623.8	0.323396	1.46339	3.33333	3.33333	ENST00000304623.8ENST00000304623.8ENST00000304623.8
CTNS	0.78119	5.25528	5	5	P1P2	0.367908	-3.66047	5	5	P1P2	0.860018	0.259836	4	4	P1P2	0.406133	-1.59396	4	4	P1P2	0.669705	0.618215	4.66667	4.66667	P1P2P1P2P1P2	0.91247	-1.91379	5	5	P1P2	0.922395	0.0908159	5	5	P1P2	0.611536	4.81488	5	5	P1P2	0.70842	0.682449	5	5	P1P2	0.815467	0.9973	5	5	P1P2P1P2P1P2	0.54188	-0.015468	5	5	P1P2	0.55533	-3.21752	4	4	P1P2	0.778268	7.70389	4	4	P1P2	0.954701	0.977213	3	3	P1P2	0.62516	1.4903	4.33333	4.33333	P1P2P1P2P1P2
CTPS1	0.911273	1.06185	5	5	P1P2	0.150942	-5.19257	5	5	P1P2	0.755288	-2.05146	3	3	P1P2	0.224713	-1.90872	3	3	P1P2	0.605834	-2.06073	4.33333	4.33333	P1P2P1P2P1P2	0.645345	2.2832	5	5	P1P2	0.0505607	4.70971	5	5	P1P2	0.998332	1.40711	4	4	P1P2	0.383711	2.09218	4	4	P1P2	0.564746	2.8	4.66667	4.66667	P1P2P1P2P1P2	0.912859	1.54925	5	5	P1P2	0.971581	0.017562	4	4	P1P2	0.783256	3.85786	4	4	P1P2	0.944143	0.957419	3	3	P1P2	0.889232	1.80822	4.33333	4.33333	P1P2P1P2P1P2
CTPS2	0.116761	7.53862	4	4	P1P2	0.432495	3.25982	4	4	P1P2	0.102522	12.8842	1	1	P1P2	0.0816993	7.44186	1	1	P1P2	0.217259	7.89422	3	3	P1P2P1P2P1P2	0.28387	-3.22972	3	3	P1P2	0.563437	1.28416	4	4	P1P2	0.0850289	-5.25994	3	3	P1P2	0.303932	-3.33754	1	1	P1P2	0.310779	-2.40183	3.33333	3.33333	P1P2P1P2P1P2	0.179766	4.25366	4	4	P1P2	0.293181	3.16732	5	5	P1P2	0.271659	0.697025	3	3	P1P2	0.540984	2.88153	2	2	P1P2	0.248202	2.706	4	4	P1P2P1P2P1P2
CTR9	0.102822	7.31152	3	3	P1P2	0.0841959	8.03135	4	4	P1P2	0.962745	-1.74309	4	4	P1P2	0.251634	5.0002	1	1	P1P2	0.383254	4.53326	3.66667	3.66667	P1P2P1P2P1P2	0.00915243	-6.96576	5	5	P1P2	0.0380039	-8.33504	4	4	P1P2	0.50832	4.57479	4	4	P1P2	0.0194705	-4.03271	3	3	P1P2	0.185159	-3.57533	4.33333	4.33333	P1P2P1P2P1P2	0.106962	-6.75229	5	5	P1P2	0.655481	-0.823823	4	4	P1P2	0.704655	5.11505	4	4	P1P2	0.581219	-0.354391	3	3	P1P2	0.489032	-0.820354	4.33333	4.33333	P1P2P1P2P1P2
CTRB1	0.821551	0.643131	4	4	P1P2	0.919687	1.35849	3	3	P1P2	0.316777	5.22153	3	3	P1P2	0.513706	2.08203	2	2	P1P2	0.686005	2.40772	3.33333	3.33333	P1P2P1P2P1P2	0.470221	1.38095	4	4	P1P2	0.559898	-2.4137	3	3	P1P2	0.720268	0.949905	2	2	P1P2	0	0	0	0	P1P2	0.583462	-0.0276171	3	3	P1P2P1P2P1P2	0.969637	-3.34421	5	5	P1P2	0.760525	-1.39354	4	4	P1P2	0.200514	11.8361	4	4	P1P2	0.0223641	4.7875	3	3	P1P2	0.643559	2.36611	4.33333	4.33333	P1P2P1P2P1P2
CTRB2	0.784531	0.864499	5	5	P1P2	0.160393	8.47462	4	4	P1P2	0.526563	1.78016	3	3	P1P2	0.141008	-2.9644	2	2	P1P2	0.490495	3.70643	4	4	P1P2P1P2P1P2	0.985176	0.0973366	3	3	P1P2	0.751754	-1.68478	3	3	P1P2	0.454203	-2.24992	5	5	P1P2	0.913786	-0.60177	2	2	P1P2	0.730378	-1.27912	3.66667	3.66667	P1P2P1P2P1P2	0.712319	2.94388	5	5	P1P2	0.0526834	4.25151	5	5	P1P2	0.492202	4.49809	5	5	P1P2	0.231873	4.32307	5	5	P1P2	0.419068	3.89783	5	5	P1P2P1P2P1P2
CTRC	0.483401	4.06362	3	3	P1	0.468452	-1.22733	4	4	P2	0.212102	-7.91674	4	4	P2	0.218954	5.42321	1	1	P1	0.387985	-1.69348	3.66667	3.66667	P1P2P2	0.11859	-3.8405	3	3	P1	0.775736	-2.55448	5	5	P1	0.258558	6.33762	5	5	P2	0.437832	-2.70584	1	1	P1	0.384295	-0.0191236	4.33333	4.33333	P1P1P2	0.228928	6.34645	4	4	P2	0.361437	-5.48192	5	5	P2	0.306345	6.65802	2	2	P1	0.520161	2.95206	1	1	P1	0.298903	2.50752	3.66667	3.66667	P2P2P1
CTRL	0.186881	-4.86329	4	4	P1P2	0.948582	0.488301	4	4	P1P2	0.980987	0.782131	4	4	P1P2	0.388969	-1.68584	2	2	P1P2	0.705483	-1.19762	4	4	P1P2P1P2P1P2	0.467017	2.93304	5	5	P1P2	0.415894	1.45533	5	5	P1P2	0.408833	3.9191	4	4	P1P2	0.11452	4.55644	4	4	P1P2	0.430581	2.76916	4.66667	4.66667	P1P2P1P2P1P2	0.994685	-3.50852	5	5	P1P2	0.298554	0.350091	5	5	P1P2	0.354283	10.4988	4	4	P1P2	0.236676	3.59033	4	4	P1P2	0.549174	2.4468	4.66667	4.66667	P1P2P1P2P1P2
CTSA	0.99176	3.48319	5	5	P1P2	0.200091	-4.79266	5	5	P1P2	0.222364	11.4095	1	1	P1P2	0.653595	2.40157	1	1	P1P2	0.471405	3.36669	3.66667	3.66667	P1P2P1P2P1P2	0.811221	-2.30862	5	5	P1P2	0.0797859	7.30084	5	5	P1P2	0.0307715	-5.63551	4	4	P1P2	0.24904	-1.86354	4	4	P1P2	0.307259	-0.214432	4.66667	4.66667	P1P2P1P2P1P2	0.869238	-0.90579	5	5	P1P2	0.504244	3.57645	4	4	P1P2	0.834717	2.27055	4	4	P1P2	0.296045	-0.664475	3	3	P1P2	0.736067	1.64707	4.33333	4.33333	P1P2P1P2P1P2
CTSB	0.140406	6.95169	4	4	P1P2	0.788489	-0.987033	2	2	P1P2	0.910293	0.620821	1	1	P1P2	0	0	0	0	P1P2	0.613062	2.19516	2.33333	2.33333	P1P2P1P2P1P2	0.199371	-5.31005	3	3	P1P2	0.592391	-4.18406	3	3	P1P2	0.745514	0.845515	2	2	P1P2	0.248144	-2.42101	2	2	P1P2	0.512425	-2.88287	2.66667	2.66667	P1P2P1P2P1P2	0.40019	3.06237	4	4	P1P2	0.466756	-2.26674	4	4	P1P2	0.96658	3.03713	2	2	P1P2	0.36668	-1.38972	2	2	P1P2	0.611175	1.27759	3.33333	3.33333	P1P2P1P2P1P2
CTSC	0.207468	-4.04235	5	5	P1P2	0.906145	1.83686	4	4	P1P2	0.637638	2.18041	2	2	P1P2	0.934182	0.731655	2	2	P1P2	0.58375	-0.00836039	3.66667	3.66667	P1P2P1P2P1P2	0.57066	2.35504	5	5	P1P2	0.762055	-3.67105	5	5	P1P2	0.145987	-5.59786	5	5	P1P2	0.34757	-1.39963	5	5	P1P2	0.492901	-2.30462	5	5	P1P2P1P2P1P2	0.297413	-3.79262	5	5	P1P2	0.579475	-1.62842	5	5	P1P2	0.627382	1.63514	5	5	P1P2	0.193014	-1.26197	5	5	P1P2	0.501424	-1.26197	5	5	P1P2P1P2P1P2
CTSD	0.276761	7.85477	4	4	P1P2	0.416865	-0.14281	5	5	P1P2	0.02913	-9.28338	3	3	P1P2	0.148461	-3.51537	2	2	P1P2	0.240918	-0.523806	4	4	P1P2P1P2P1P2	0.733051	-0.257902	5	5	P1P2	0.112607	1.88407	5	5	P1P2	0.0286985	10.5173	3	3	P1P2	0.386214	3.25197	3	3	P1P2	0.291452	4.04782	4.33333	4.33333	P1P2P1P2P1P2	0.234246	-1.0479	5	5	P1P2	0.357989	1.7399	5	5	P1P2	0.509717	-1.71238	1	1	P1P2	0.975806	0.494786	1	1	P1P2	0.367317	-0.340127	3.66667	3.66667	P1P2P1P2P1P2
CTSE	0.545539	4.40008	5	5	P1P2	0.18943	-4.38882	3	3	P1P2	0.70652	-3.55064	2	2	P1P2	0.830065	-0.431414	1	1	P1P2	0.480496	-1.17979	3.33333	3.33333	P1P2P1P2P1P2	0.720418	1.53675	4	4	P1P2	0.273592	1.85702	4	4	P1P2	0.872703	3.16139	3	3	P1P2	0.240172	3.01483	3	3	P1P2	0.622238	2.18505	3.66667	3.66667	P1P2P1P2P1P2	0.144098	3.8423	5	5	P1P2	0.916683	-3.6648	4	4	P1P2	0.921602	3.81277	3	3	P1P2	0.601466	2.14843	3	3	P1P2	0.660795	1.33009	4	4	P1P2P1P2P1P2
CTSF	0.0817599	-6.27548	4	4	P1P2	0.76378	-2.83048	5	5	P1P2	0.0848131	-9.17834	2	2	P1P2	0.00180192	-7.46036	2	2	P1P2	0.310118	-6.09477	3.66667	3.66667	P1P2P1P2P1P2	0.610367	2.09882	5	5	P1P2	0.734918	-2.60743	5	5	P1P2	0.636024	3.00886	4	4	P1P2	0.15023	4.32074	4	4	P1P2	0.660436	0.833418	4.66667	4.66667	P1P2P1P2P1P2	0.255871	-4.07138	5	5	P1P2	0.913094	-2.28839	4	4	P1P2	0.726757	-0.828842	4	4	P1P2	0.0485606	-2.38842	3	3	P1P2	0.631907	-2.3962	4.33333	4.33333	P1P2P1P2P1P2
CTSG	0.195952	7.80541	5	5	P1P2	0.440109	-2.74794	3	3	P1P2	0.132379	10.5393	2	2	P1P2	0.183007	5.8208	1	1	P1P2	0.256147	5.19894	3.33333	3.33333	P1P2P1P2P1P2	0.0891876	-1.25073	5	5	P1P2	0.264498	0.132596	5	5	P1P2	0.303515	-4.56928	2	2	P1P2	0.238712	-2.77259	2	2	P1P2	0.219067	-1.8958	4	4	P1P2P1P2P1P2	0.719069	0.592256	5	5	P1P2	0.995488	-3.33886	4	4	P1P2	0.315296	8.39261	3	3	P1P2	0.424959	3.25143	2	2	P1P2	0.676618	1.882	4	4	P1P2P1P2P1P2
CTSH	0.717608	-1.11874	3	3	P1P2	0.839998	2.52429	2	2	P1P2	0.546892	-2.23453	3	3	P1P2	0.77451	1.74026	1	1	P1P2	0.701499	-0.276323	2.66667	2.66667	P1P2P1P2P1P2	0.65326	0.593547	3	3	P1P2	0.770411	-2.19647	3	3	P1P2	0.541942	4.09626	4	4	P1P2	0.788446	-1.02246	2	2	P1P2	0.655205	0.83111	3.33333	3.33333	P1P2P1P2P1P2	0.913135	-1.24554	4	4	P1P2	0.769813	-0.67091	3	3	P1P2	0.992015	2.26027	3	3	P1P2	0.798704	1.86373	2	2	P1P2	0.891654	0.114605	3.33333	3.33333	P1P2P1P2P1P2
CTSK	0.0930635	7.87516	2	2	P1P2	0.122949	5.97596	3	3	P1P2	0.502384	-3.56442	2	2	P1P2	0.810458	-0.504939	1	1	P1P2	0.239465	3.4289	2.33333	2.33333	P1P2P1P2P1P2	0.301702	-5.904	1	1	P1P2	0.976064	-2.36742	2	2	P1P2	0.376664	4.40279	3	3	P1P2	0.331562	3.41311	1	1	P1P2	0.551477	-1.28954	2	2	P1P2P1P2P1P2	0.140587	5.12748	2	2	P1P2	0.20976	3.33963	4	4	P1P2	0.511129	4.3642	2	2	P1P2	0	0	0	0	P1P2	0.287158	4.27711	2.66667	2.66667	P1P2P1P2P1P2
CTSL	0.27918	-4.75124	3	3	P2	0.652147	3.14729	5	5	P1	0.19262	5.57749	3	3	P2	0.333333	4.00207	1	1	P2	0.374649	1.32451	3.66667	3.66667	P2P1P2	0.562927	-2.77524	4	4	P1	0.565826	0.812742	4	4	P1	0.253292	-0.362426	4	4	P2	0.414453	2.97407	1	1	P2	0.460681	-0.774973	4	4	P1P1P2	0.41437	-3.42605	3	3	P2	0.254854	3.78887	5	5	P1	0.417072	5.66456	3	3	P2	0.71801	1.5854	2	2	P2	0.362099	2.00913	3.66667	3.66667	P2P1P2
CTSO	0.890236	0.576381	4	4	P1P2	0.294597	2.41691	4	4	P1P2	0	0	0	0	P1P2	0	0	0	0	P1P2	0.394944	0.997764	2.66667	2.66667	P1P2P1P2P1P2	0.684665	0.842817	3	3	P1P2	0.170029	-5.30757	3	3	P1P2	0.28945	-5.11005	1	1	P1P2	0.29543	-3.3957	1	1	P1P2	0.381381	-3.1916	2.33333	2.33333	P1P2P1P2P1P2	0.679271	0.456761	4	4	P1P2	0.993232	0.109159	4	4	P1P2	0.117061	-3.47149	1	1	P1P2	0.135081	-3.99459	1	1	P1P2	0.596521	-0.968524	3	3	P1P2P1P2P1P2
CTSS	0.534278	4.18957	3	3	P1P2	0.158184	9.21178	1	1	P1P2	0.826523	-1.02463	3	3	P1P2	0	0	0	0	P1P2	0.506328	4.12558	2.33333	2.33333	P1P2P1P2P1P2	0.613986	-2.29638	4	4	P1P2	0.0541975	-8.51709	2	2	P1P2	0.213513	4.80376	3	3	P1P2	0.688629	-1.19673	1	1	P1P2	0.293899	-2.00324	3	3	P1P2P1P2P1P2	0.749117	-1.42069	4	4	P1P2	0.420804	-4.30771	2	2	P1P2	0.393501	5.66329	2	2	P1P2	0	0	0	0	P1P2	0.52114	-0.0217034	2.66667	2.66667	P1P2P1P2P1P2
CTSV	0.366588	-1.74008	5	5	P1P2	0.900986	1.98683	4	4	P1P2	0.150028	7.28729	3	3	P1P2	0.739371	0.0373884	3	3	P1P2	0.472534	2.51135	4	4	P1P2P1P2P1P2	0.173776	1.55504	5	5	P1P2	0.90986	-4.7228	5	5	P1P2	0.860573	-1.04801	4	4	P1P2	0.600093	0.724628	4	4	P1P2	0.64807	-1.40526	4.66667	4.66667	P1P2P1P2P1P2	0.834917	-0.979351	5	5	P1P2	0.966929	-1.97536	5	5	P1P2	0.267129	8.40517	4	4	P1P2	0.472915	2.45885	4	4	P1P2	0.689658	1.81682	4.66667	4.66667	P1P2P1P2P1P2
CTSW	0.791223	1.38965	5	5	P1P2	0.738255	2.21007	4	4	P1P2	0.7486	-0.316452	3	3	P1P2	0.810508	0.269581	3	3	P1P2	0.75936	1.09442	4	4	P1P2P1P2P1P2	0.933157	-0.202746	4	4	P1P2	0.830716	-2.03621	4	4	P1P2	0.802276	2.02172	3	3	P1P2	0.727891	0.773604	3	3	P1P2	0.855383	-0.0724109	3.66667	3.66667	P1P2P1P2P1P2	0.812698	-0.954843	5	5	P1P2	0.744213	0.245713	4	4	P1P2	0.66016	5.36759	4	4	P1P2	0.834164	0.913884	4	4	P1P2	0.739024	1.55282	4.33333	4.33333	P1P2P1P2P1P2
CTSZ	0.772857	4.59499	5	5	P1P2	0.65169	4.38162	4	4	P1P2	0.261872	5.76782	4	4	P1P2	0.812903	2.27303	3	3	P1P2	0.56214	4.91481	4.33333	4.33333	P1P2P1P2P1P2	0.480972	3.8616	5	5	P1P2	0.785102	-2.5167	4	4	P1P2	0.35658	3.64235	3	3	P1P2	0.0318154	3.80458	3	3	P1P2	0.540885	1.66242	4	4	P1P2P1P2P1P2	0.162145	4.09677	5	5	P1P2	0.352263	2.22636	4	4	P1P2	0.0916631	14.5362	5	5	P1P2	0.0632989	4.10029	4	4	P1P2	0.202024	6.95309	4.66667	4.66667	P1P2P1P2P1P2
CTTN	0.950156	5.62037	5	5	P1P2	0.552477	2.43815	5	5	P1P2	0.118105	-8.30928	3	3	P1P2	0.746416	-0.127065	3	3	P1P2	0.540246	-0.0835868	4.33333	4.33333	P1P2P1P2P1P2	0.964009	0.126748	3	3	P1P2	0.839344	-1.80028	5	5	P1P2	0.442843	4.05727	4	4	P1P2	0.883278	-0.107218	3	3	P1P2	0.748732	0.794578	4	4	P1P2P1P2P1P2	0.536222	3.22604	5	5	P1P2	0.457803	1.05139	4	4	P1P2	0.458925	-0.986024	3	3	P1P2	0.951684	0.865023	3	3	P1P2	0.484316	1.09713	4	4	P1P2P1P2P1P2
CTTNBP2	0.866267	-0.240899	4	4	P1P2	0.684876	1.28227	4	4	P1P2	0.536679	-4.19405	3	3	P1P2	0.739371	-0.249489	3	3	P1P2	0.695941	-1.05089	3.66667	3.66667	P1P2P1P2P1P2	0.864589	-2.56236	5	5	P1P2	0.344552	-5.25924	5	5	P1P2	0.697843	3.68642	5	5	P1P2	0.763839	-0.849617	5	5	P1P2	0.635661	-1.37839	5	5	P1P2P1P2P1P2	0.83566	-5.09351	5	5	P1P2	0.767009	-4.3352	5	5	P1P2	0.630626	1.45985	4	4	P1P2	0.155933	-2.7235	4	4	P1P2	0.744432	-2.65629	4.66667	4.66667	P1P2P1P2P1P2
CTTNBP2NL	0.609758	-4.35848	5	5	P1P2	0.383602	-3.73974	5	5	P1P2	0.938682	-1.57603	2	2	P1P2	0.304524	-3.06302	2	2	P1P2	0.644014	-3.22475	4	4	P1P2P1P2P1P2	0.325537	4.12639	5	5	P1P2	0.32971	1.74218	5	5	P1P2	0.703324	0.641385	3	3	P1P2	0.129581	2.68524	3	3	P1P2	0.452857	2.16999	4.33333	4.33333	P1P2P1P2P1P2	0.553683	-1.26559	4	4	P1P2	0.866691	-2.29041	5	5	P1P2	0.629757	2.94251	3	3	P1P2	0.764854	-0.0436494	2	2	P1P2	0.683377	-0.204495	4	4	P1P2P1P2P1P2
CTU1	0.393684	-1.94449	4	4	P1P2	0.590058	2.66016	3	3	P1P2	0.986288	0.104796	1	1	P1P2	0.872549	-0.321455	1	1	P1P2	0.656677	0.273491	2.66667	2.66667	P1P2P1P2P1P2	0.888073	-0.109269	5	5	P1P2	0.951722	-1.37103	3	3	P1P2	0.93945	0.442748	2	2	P1P2	0.629118	2.03286	1	1	P1P2	0.926415	-0.34585	3.33333	3.33333	P1P2P1P2P1P2	0.337454	-3.06398	5	5	P1P2	0.532069	1.28231	4	4	P1P2	0.676726	3.66883	2	2	P1P2	0.737903	1.94609	1	1	P1P2	0.515416	0.629055	3.66667	3.66667	P1P2P1P2P1P2
CTU2	0.605749	2.90717	4	4	P1P2	0.160092	8.25094	5	5	P1P2	0.273159	5.21885	3	3	P1P2	0.276376	4.02673	2	2	P1P2	0.346333	5.45899	4	4	P1P2P1P2P1P2	0.442229	-1.1714	5	5	P1P2	0.197925	-7.95662	5	5	P1P2	0.623894	0.241924	3	3	P1P2	0.441789	-1.27908	3	3	P1P2	0.421349	-2.96203	4.33333	4.33333	P1P2P1P2P1P2	0.553286	-2.49493	5	5	P1P2	0.75776	0.602178	5	5	P1P2	0.318522	8.6405	3	3	P1P2	0.210917	2.70518	3	3	P1P2	0.543189	2.24925	4.33333	4.33333	P1P2P1P2P1P2
CTXN1	0.217606	-6.30623	2	2	P1P2	0.230375	5.23864	2	2	P1P2	0.172128	11.9094	1	1	P1P2	0.470588	3.1641	1	1	P1P2	0.206703	3.61393	1.66667	1.66667	P1P2P1P2P1P2	0.996791	-2.18185	4	4	P1P2	0.741994	-2.21853	4	4	P1P2	0.676451	-3.91752	1	1	P1P2	0.860786	-0.440865	1	1	P1P2	0.805079	-2.77263	3	3	P1P2P1P2P1P2	0.0733597	-9.4363	4	4	P1P2	0.975189	-2.66619	4	4	P1P2	0.319079	8.76034	2	2	P1P2	0.55741	2.26553	2	2	P1P2	0.455876	-1.11405	3.33333	3.33333	P1P2P1P2P1P2
CTXN2	0.862336	1.72022	5	5	P1P2	0.96399	0.368698	3	3	P1P2	0.841997	0.791437	3	3	P1P2	0.41169	-1.64815	2	2	P1P2	0.889441	0.960118	3.66667	3.66667	P1P2P1P2P1P2	0.444491	1.17168	4	4	P1P2	0.726027	-1.123	4	4	P1P2	0.717715	1.63298	3	3	P1P2	0.568139	1.11341	3	3	P1P2	0.629411	0.560554	3.66667	3.66667	P1P2P1P2P1P2	0.391231	0.0966353	5	5	P1P2	0.816219	-1.49498	4	4	P1P2	0.818969	6.98297	4	4	P1P2	0.421775	-0.998892	3	3	P1P2	0.675473	1.86154	4.33333	4.33333	P1P2P1P2P1P2
CTXN3	0.252077	-2.24568	5	5	P1P2	0.606314	3.63144	2	2	P1P2	0.951699	-1.26952	3	3	P1P2	0.297386	-3.44755	1	1	P1P2	0.603363	0.0387465	3.33333	3.33333	P1P2P1P2P1P2	0.0818422	4.82303	4	4	P1P2	0.838821	-3.73312	3	3	P1P2	0.422408	6.20929	4	4	P1P2	0.0666139	4.53598	2	2	P1P2	0.44769	2.43307	3.66667	3.66667	P1P2P1P2P1P2	0.580674	0.663964	5	5	P1P2	0.855912	-2.38217	3	3	P1P2	0.805007	6.35736	3	3	P1P2	0.435484	-1.50584	1	1	P1P2	0.747197	1.54638	3.66667	3.66667	P1P2P1P2P1P2
CUBN	0.109341	8.0113	2	2	P1P2	0.279914	-4.07551	3	3	P1P2	0.999121	0.313408	3	3	P1P2	0.629594	2.97153	2	2	P1P2	0.462792	1.4164	2.66667	2.66667	P1P2P1P2P1P2	0.0336288	-6.36628	5	5	P1P2	0.294037	4.3523	2	2	P1P2	0.6843	3.69958	3	3	P1P2	0.417029	2.23229	2	2	P1P2	0.337322	0.561868	3.33333	3.33333	P1P2P1P2P1P2	0.126094	-8.80327	5	5	P1P2	0.894955	-0.201766	2	2	P1P2	0.481482	6.13607	3	3	P1P2	0.939484	1.14791	2	2	P1P2	0.500844	-0.956321	3.33333	3.33333	P1P2P1P2P1P2
CUEDC1	0.837666	2.67532	4	4	P1P2	0.0586929	9.04447	5	5	P1P2	0.141114	10.2578	5	5	P1P2	0.0528539	6.32137	4	4	P1P2	0.345824	7.32585	4.66667	4.66667	P1P2P1P2P1P2	0.444149	-3.03868	4	4	P1P2	0.893392	-1.69876	3	3	P1P2	0.0406473	-5.95518	5	5	P1P2	0.321273	-1.46817	3	3	P1P2	0.459396	-3.56421	4	4	P1P2P1P2P1P2	0.443656	-3.12413	5	5	P1P2	0.0167314	8.71663	5	5	P1P2	0.693762	6.83789	5	5	P1P2	0.191385	4.32544	5	5	P1P2	0.384717	4.14346	5	5	P1P2P1P2P1P2
CUEDC2	0.0242509	-12.0823	5	5	P1P2	0.0115135	9.89657	3	3	P1P2	0.118624	8.45882	3	3	P1P2	0.112017	4.55216	2	2	P1P2	0.0514627	2.09102	3.66667	3.66667	P1P2P1P2P1P2	0.239894	4.11649	5	5	P1P2	0.0231157	-8.77057	4	4	P1P2	0.663135	-2.00377	3	3	P1P2	0.040744	-3.22883	3	3	P1P2	0.308715	-2.21928	4	4	P1P2P1P2P1P2	0.0999065	-3.5264	5	5	P1P2	0.684318	-1.8846	4	4	P1P2	0.292165	11.0749	4	4	P1P2	0.635762	-0.151938	3	3	P1P2	0.358797	1.88798	4.33333	4.33333	P1P2P1P2P1P2
CUL1	0.0218168	8.39168	3	3	P1P2	0.813079	-0.247416	4	4	P1P2	0.752152	0.261982	2	2	P1P2	0	0	0	0	P1P2	0.529016	2.80208	3	3	P1P2P1P2P1P2	0.0915149	-5.79214	3	3	P1P2	0.632917	-0.498433	4	4	P1P2	0.654976	1.6191	3	3	P1P2	0.37407	3.1734	1	1	P1P2	0.459803	-1.55716	3.33333	3.33333	P1P2P1P2P1P2	0.673349	3.31571	5	5	P1P2	0.965317	-2.88821	5	5	P1P2	0.966072	4.28523	3	3	P1P2	0.371408	2.68707	3	3	P1P2	0.868246	1.57091	4.33333	4.33333	P1P2P1P2P1P2
CUL2	0.870825	1.57506	2	2	P1P2	0.106874	-6.79243	2	2	P1P2	0.54993	-3.31265	2	2	P1P2	0	0	0	0	P1P2	0.509209	-2.84334	2	2	P1P2P1P2P1P2	0.51037	-2.55152	3	3	P1P2	0.706673	-1.49583	4	4	P1P2	0.803492	4.00199	4	4	P1P2	0.355045	-1.77073	2	2	P1P2	0.673511	-0.0151196	3.66667	3.66667	P1P2P1P2P1P2	0.379445	-3.03733	3	3	P1P2	0.0305186	-7.23817	3	3	P1P2	0.676451	4.24248	4	4	P1P2	0.281941	-1.21055	2	2	P1P2	0.362138	-2.01101	3.33333	3.33333	P1P2P1P2P1P2
CUL3	0.370061	-4.72383	5	5	P1P2	0.482659	2.84252	3	3	P1P2	0.08336	-9.22247	2	2	P1P2	0.941176	-0.0912456	1	1	P1P2	0.312026	-3.70126	3.33333	3.33333	P1P2P1P2P1P2	0.117746	6.68877	4	4	P1P2	0.730171	-2.31275	3	3	P1P2	0.828531	1.04136	3	3	P1P2	0.986239	0.104275	2	2	P1P2	0.558816	1.80579	3.33333	3.33333	P1P2P1P2P1P2	0.815295	-0.410395	4	4	P1P2	0.594948	1.35415	3	3	P1P2	0.132859	-2.08839	3	3	P1P2	0.302606	-1.06651	3	3	P1P2	0.514367	-0.381545	3.33333	3.33333	P1P2P1P2P1P2
CUL4A	0.587725	3.84612	3	3	P1P2	0.084057	8.05461	3	3	P1P2	0.850049	-4.67753	1	1	P1P2	0.882353	0.912084	1	1	P1P2	0.507277	2.40774	2.33333	2.33333	P1P2P1P2P1P2	0.113755	-6.59393	4	4	P1P2	0.0313137	-8.38588	3	3	P1P2	0.577592	0.767513	4	4	P1P2	0.199989	-3.30348	3	3	P1P2	0.240887	-4.73743	3.66667	3.66667	P1P2P1P2P1P2	0.395438	-2.72307	4	4	P1P2	0.674377	0.891271	4	4	P1P2	0.299488	-1.33521	3	3	P1P2	0.436981	-1.34044	3	3	P1P2	0.456434	-1.05567	3.66667	3.66667	P1P2P1P2P1P2
CUL4B	0.896967	1.36226	4	4	P1P2	0.980142	0.761985	2	2	P1P2	0.492634	4.3258	3	3	P1P2	0.25817	4.91403	1	1	P1P2	0.789914	2.15001	3	3	P1P2P1P2P1P2	0.532227	4.03447	5	5	P1P2	0.882018	-3.57016	4	4	P1P2	0.930036	0.372579	2	2	P1P2	0.979922	0.291187	2	2	P1P2	0.781427	0.278964	3.66667	3.66667	P1P2P1P2P1P2	0.404508	1.86532	5	5	P1P2	0.7987	-4.72114	4	4	P1P2	0.2443	8.42469	3	3	P1P2	0.416002	2.1483	3	3	P1P2	0.482503	1.85629	4	4	P1P2P1P2P1P2
CUL5	0.400579	-2.79699	2	2	P1P2	0.0780306	8.15207	3	3	P1P2	0.223618	-5.40218	3	3	P1P2	0.77451	1.72957	1	1	P1P2	0.234076	-0.0157009	2.66667	2.66667	P1P2P1P2P1P2	0.465131	-0.934455	5	5	P1P2	0.472725	-7.14295	1	1	P1P2	0.194109	7.27001	4	4	P1P2	0.873539	-0.371131	1	1	P1P2	0.377322	-0.26913	3.33333	3.33333	P1P2P1P2P1P2	0.0302505	-8.66353	4	4	P1P2	0.132539	3.36381	4	4	P1P2	0.707427	2.89598	3	3	P1P2	0.270295	2.94369	2	2	P1P2	0.290072	-0.801249	3.66667	3.66667	P1P2P1P2P1P2
CUL7	0.171537	7.86302	4	4	P1P2	0.466057	-0.370426	4	4	P1P2	0.780525	1.64889	3	3	P1P2	0.452732	2.12388	3	3	P1P2	0.472706	3.04716	3.66667	3.66667	P1P2P1P2P1P2	0.300898	-6.10032	5	5	P1P2	0.158393	3.16137	4	4	P1P2	0.651491	3.73565	3	3	P1P2	0.379271	1.66915	3	3	P1P2	0.370261	0.265567	4	4	P1P2P1P2P1P2	0.930993	-2.29883	5	5	P1P2	0.562939	2.80122	4	4	P1P2	0.377559	7.50762	3	3	P1P2	0.0540532	4.02771	3	3	P1P2	0.62383	2.67001	4	4	P1P2P1P2P1P2
CUL9	0.00814969	-10.6179	4	4	P2	0.0786008	-5.68463	5	5	P2	0.698269	-6.66256	1	1	P2	0.0686275	-6.68179	1	1	P2	0.261673	-7.65503	3.33333	3.33333	P2P2P2	0.088417	-6.90252	5	5	P1	0.0214128	5.58203	5	5	P2	0.17183	-2.616	3	3	P2	0.203788	2.76189	3	3	P2	0.0938867	-1.31216	4.33333	4.33333	P1P2P2	0.036945	-9.51702	5	5	P1	0.739366	1.28574	5	5	P2	0.586588	-0.979631	3	3	P2	0.164364	-1.35289	3	3	P2	0.4543	-3.0703	4.33333	4.33333	P1P2P2
CUTA	0.186525	-4.35013	3	3	P1P2	0.771476	-0.802329	3	3	P1P2	0.609007	-3.39046	2	2	P1P2	0.715233	-0.428777	2	2	P1P2	0.522336	-2.84764	2.66667	2.66667	P1P2P1P2P1P2	0.0502848	5.52842	3	3	P1P2	0.970403	-2.05934	4	4	P1P2	0.945437	1.64337	3	3	P1P2	0.126218	2.78529	3	3	P1P2	0.655375	1.70415	3.33333	3.33333	P1P2P1P2P1P2	0.792504	-0.14683	3	3	P1P2	0.636804	-4.36089	4	4	P1P2	0.929553	2.20709	3	3	P1P2	0.886994	0.782699	3	3	P1P2	0.786287	-0.766876	3.33333	3.33333	P1P2P1P2P1P2
CUTC	0.697762	-0.177078	3	3	P1P2	0.786979	1.82903	5	5	P1P2	0.115027	-8.39314	3	3	P1P2	0.751581	-0.0977779	2	2	P1P2	0.533256	-2.24707	3.66667	3.66667	P1P2P1P2P1P2	0.384745	-5.64292	4	4	P1P2	0.80575	-3.58605	5	5	P1P2	0.219663	6.28219	4	4	P1P2	0.603814	-0.848828	4	4	P1P2	0.470053	-0.982261	4.33333	4.33333	P1P2P1P2P1P2	0.0736165	-6.63893	4	4	P1P2	0.962496	-1.22312	5	5	P1P2	0.861866	0.419816	4	4	P1P2	0.122263	-2.00447	4	4	P1P2	0.632659	-2.48074	4.33333	4.33333	P1P2P1P2P1P2
CUX1	0.106731	5.56009	3	3	P1P2	0.661409	-0.96803	5	5	P1P2	0.289886	4.90917	3	3	P1P2	0.00326797	10.2615	1	1	P1P2	0.352675	3.16708	3.66667	3.66667	P1P2P1P2P1P2	0.32933	-5.3335	4	4	P1P2	0.141727	4.15055	4	4	P1P2	0.856736	-0.409311	2	2	P1P2	0.807421	-0.23502	2	2	P1P2	0.442598	-0.530754	3.33333	3.33333	P1P2P1P2P1P2	0.874485	-3.16613	5	5	P1P2	0.408072	3.19175	4	4	P1P2	0.427198	8.15333	3	3	P1P2	0.866728	4.12853	2	2	P1P2	0.569918	2.72632	4	4	P1P2P1P2P1P2
CUX2	0.955881	1.50534	4	4	P1P2	0.87731	-0.381187	4	4	P1P2	0.395814	-5.35506	3	3	P1P2	0.321245	-1.4103	3	3	P1P2	0.743002	-1.4103	3.66667	3.66667	P1P2P1P2P1P2	0.40712	1.53604	4	4	P1P2	0.575288	-4.74897	5	5	P1P2	0.230295	10.0536	5	5	P1P2	0.126131	3.01859	4	4	P1P2	0.404234	2.28022	4.66667	4.66667	P1P2P1P2P1P2	0.325169	1.99888	4	4	P1P2	0.507746	-4.39714	5	5	P1P2	0.769976	4.55071	4	4	P1P2	0.542836	1.64661	3	3	P1P2	0.534297	0.717481	4.33333	4.33333	P1P2P1P2P1P2
CUZD1	0.506032	3.99596	3	3	P1P2	0.0422115	9.28315	5	5	P1P2	0.31457	5.01588	4	4	P1P2	0.320954	4.28658	2	2	P1P2	0.287604	6.09833	4	4	P1P2P1P2P1P2	0.620583	-2.07675	3	3	P1P2	0.041301	-8.66081	5	5	P1P2	0.40097	4.33263	4	4	P1P2	0.698728	1.05181	2	2	P1P2	0.354285	-2.13497	4	4	P1P2P1P2P1P2	0.810341	1.32594	4	4	P1P2	0.6498	0.406574	5	5	P1P2	0.0674294	11.4716	4	4	P1P2	0.0985411	3.78313	3	3	P1P2	0.50919	4.40137	4.33333	4.33333	P1P2P1P2P1P2
CWC15	0.388312	-2.8825	4	4	P1P2	0.166666	7.25999	3	3	P1P2	0.596679	4.25412	5	5	P1P2	0.0179232	6.86992	2	2	P1P2	0.383885	2.87721	4	4	P1P2P1P2P1P2	0.916953	-2.38705	5	5	P1P2	0.2637	-6.71068	3	3	P1P2	0.890461	3.58207	5	5	P1P2	0.198482	-2.0391	3	3	P1P2	0.690371	-1.83855	4.33333	4.33333	P1P2P1P2P1P2	0.22575	-6.07318	5	5	P1P2	0.985112	0.374208	4	4	P1P2	0.279136	8.0062	4	4	P1P2	0.316991	2.74387	3	3	P1P2	0.496666	0.769076	4.33333	4.33333	P1P2P1P2P1P2
CWC22	0.0451222	-7.56382	3	3	P1P2	0.887592	1.64319	4	4	P1P2	0.12425	10.8077	2	2	P1P2	0.420113	2.44775	2	2	P1P2	0.352321	1.62903	3	3	P1P2P1P2P1P2	0.757152	-1.57618	5	5	P1P2	0.991858	-1.77708	3	3	P1P2	0.0745186	-4.61223	3	3	P1P2	0.651608	-0.82235	2	2	P1P2	0.607843	-2.65517	3.66667	3.66667	P1P2P1P2P1P2	0.0736152	-7.72433	5	5	P1P2	0.870631	-0.447028	4	4	P1P2	0.881197	9.03505	4	4	P1P2	0.816946	0.747013	3	3	P1P2	0.608481	0.287897	4.33333	4.33333	P1P2P1P2P1P2
CWC25	0.977349	2.23221	2	2	P1P2	0	0	0	0	P1P2	0.342572	-8.50056	1	1	P1P2	0	0	0	0	P1P2	0.439974	-2.08945	1	1	P1P2P1P2P1P2	0.737547	-2.03691	3	3	P1P2	0.36232	-6.94816	2	2	P1P2	0.625323	1.35249	2	2	P1P2	0.77577	1.10554	1	1	P1P2	0.575063	-2.54419	2.33333	2.33333	P1P2P1P2P1P2	0.935338	-2.08056	3	3	P1P2	0.0503061	-9.10138	2	2	P1P2	0.65814	-1.01828	2	2	P1P2	0.330645	-2.61146	1	1	P1P2	0.547928	-4.06674	2.33333	2.33333	P1P2P1P2P1P2
CWC27	0.62949	3.67215	3	3	P1P2	0.21416	-5.69152	4	4	P1P2	0.439338	-4.3047	2	2	P1P2	0.774398	-0.585349	2	2	P1P2	0.427663	-2.10802	3	3	P1P2P1P2P1P2	0.104664	-6.64741	5	5	P1P2	0.506864	2.32972	4	4	P1P2	0.216091	-3.32154	5	5	P1P2	0.596381	-0.965582	4	4	P1P2	0.275873	-2.54641	4.66667	4.66667	P1P2P1P2P1P2	0.159589	-6.38571	5	5	P1P2	0.197729	-3.77875	3	3	P1P2	0.0629303	-0.732493	5	5	P1P2	0.234773	-1.42826	3	3	P1P2	0.140083	-3.63232	4.33333	4.33333	P1P2P1P2P1P2
CWF19L1	0.824062	3.55162	5	5	P1P2	0.830307	2.4052	4	4	P1P2	0.766878	-4.12674	4	4	P1P2	0.799018	-0.0415458	4	4	P1P2	0.807082	0.610028	4.33333	4.33333	P1P2P1P2P1P2	0.462624	1.59294	5	5	P1P2	0.849132	-2.13295	4	4	P1P2	0.416798	5.49924	5	5	P1P2	0.0563033	3.14925	4	4	P1P2	0.576185	1.65308	4.66667	4.66667	P1P2P1P2P1P2	0.211503	1.79839	5	5	P1P2	0.651402	0.595792	4	4	P1P2	0.955666	6.28015	4	4	P1P2	0.201415	3.06529	3	3	P1P2	0.60619	2.89144	4.33333	4.33333	P1P2P1P2P1P2
CWF19L2	0.0744952	8.12031	2	2	P1P2	0.649915	5.07287	1	1	P1P2	0	0	0	0	P1P2	0	0	0	0	P1P2	0.24147	4.39773	1	1	P1P2P1P2P1P2	0.089575	-5.62289	5	5	P1P2	0.448964	-5.97544	3	3	P1P2	0.461172	-4.14149	2	2	P1P2	0.172157	-4.88631	1	1	P1P2	0.333237	-5.24661	3.33333	3.33333	P1P2P1P2P1P2	0.333634	-7.40575	5	5	P1P2	0.131345	-5.97685	3	3	P1P2	0.222797	-2.07816	2	2	P1P2	0.0584677	-5.69374	1	1	P1P2	0.229259	-5.15359	3.33333	3.33333	P1P2P1P2P1P2
CWH43	0.587242	1.2604	3	3	P1P2	0.80766	3.28761	5	5	P1P2	0.497819	8.0554	1	1	P1P2	0.0522876	8.75979	1	1	P1P2	0.630907	4.20114	3	3	P1P2P1P2P1P2	0.178672	-0.68229	4	4	P1P2	0.930075	-1.91236	4	4	P1P2	0.554576	-3.84759	2	2	P1P2	0.992579	0.122495	2	2	P1P2	0.554441	-2.14741	3.33333	3.33333	P1P2P1P2P1P2	0.423223	-3.07588	4	4	P1P2	0.983058	-1.90551	5	5	P1P2	0.697529	4.11218	3	3	P1P2	0.978953	0.770261	2	2	P1P2	0.70127	-0.289735	4	4	P1P2P1P2P1P2
CX3CL1	0.118833	7.18242	3	3	P1P2	0.338404	-4.24906	1	1	P1P2	0.360338	-8.40659	1	1	P1P2	0.506536	-2.08198	1	1	P1P2	0.272525	-1.82441	1.66667	1.66667	P1P2P1P2P1P2	0.031274	-7.05106	2	2	P1P2	0.295959	-5.53054	2	2	P1P2	0.224989	-2.3337	3	3	P1P2	0.618491	-1.70594	1	1	P1P2	0.184074	-4.97177	2.33333	2.33333	P1P2P1P2P1P2	0.650668	3.24579	4	4	P1P2	0.0812128	-8.55218	2	2	P1P2	0.148119	-1.94488	3	3	P1P2	0.1875	-3.55328	1	1	P1P2	0.293333	-2.41709	3	3	P1P2P1P2P1P2
CX3CR1	0.703168	0.856043	5	5	P1P2	0.0954307	7.81462	3	3	P1P2	0.381096	-4.88467	2	2	P1P2	0.863001	-0.103028	2	2	P1P2	0.393231	1.262	3.33333	3.33333	P1P2P1P2P1P2	1	-1.77409	3	3	P1P2	0.649023	-6.34837	1	1	P1P2	0.936468	1.63138	3	3	P1P2	0.123273	-5.63279	1	1	P1P2	0.86183	-2.16369	2.33333	2.33333	P1P2P1P2P1P2	0.506554	1.97069	5	5	P1P2	0.139821	3.45512	4	4	P1P2	0.950787	1.53176	3	3	P1P2	0.681993	0.375149	3	3	P1P2	0.532387	2.31919	4	4	P1P2P1P2P1P2
CXADR	0.128419	5.48351	3	3	P1P2	0.526368	2.72492	3	3	P1P2	0.633787	-2.14664	2	2	P1P2	0.937908	-0.117752	1	1	P1P2	0.429525	2.0206	2.66667	2.66667	P1P2P1P2P1P2	0.0239108	-6.46552	5	5	P1P2	0.588349	-4.72289	4	4	P1P2	0.873805	0.431057	2	2	P1P2	0.242882	-3.09969	2	2	P1P2	0.495355	-3.58578	3.66667	3.66667	P1P2P1P2P1P2	0.263717	-5.66233	5	5	P1P2	0.867486	-1.26001	5	5	P1P2	0.40724	0.407502	2	2	P1P2	0.361815	-0.919518	2	2	P1P2	0.512815	-2.17161	4	4	P1P2P1P2P1P2
CXCL1	0.59123	6.87472	5	5	P1P2	0.0897196	9.64068	4	4	P1P2	0.306246	3.26426	3	3	P1P2	0.174981	4.31399	3	3	P1P2	0.329065	6.59322	4	4	P1P2P1P2P1P2	0.867686	-2.29866	4	4	P1P2	0.14179	-8.4064	5	5	P1P2	0.961642	-0.506725	4	4	P1P2	0.16314	-2.85669	4	4	P1P2	0.657039	-3.73726	4.33333	4.33333	P1P2P1P2P1P2	0.37514	2.48065	5	5	P1P2	0.850808	-1.15344	5	5	P1P2	0.47788	6.08341	4	4	P1P2	0.526949	2.52453	4	4	P1P2	0.567943	2.47021	4.66667	4.66667	P1P2P1P2P1P2
CXCL10	0.183755	7.26764	2	2	P1P2	0.978389	0.238588	3	3	P1P2	0.436151	5.54118	2	2	P1P2	0.317265	2.95896	2	2	P1P2	0.532765	4.34914	2.33333	2.33333	P1P2P1P2P1P2	0.294228	-5.93263	1	1	P1P2	0.880091	-0.759577	2	2	P1P2	0.806014	0.047884	3	3	P1P2	0	0	0	0	P1P2	0.660111	-2.21477	2	2	P1P2P1P2P1P2	0.203977	4.00566	2	2	P1P2	0.594044	1.43521	3	3	P1P2	0.41947	6.56549	3	3	P1P2	0.0826613	6.73483	1	1	P1P2	0.40583	4.00212	2.66667	2.66667	P1P2P1P2P1P2
CXCL11	0.305018	-2.16637	5	5	P1P2	0.539218	-1.07552	3	3	P1P2	0.873517	0.917799	4	4	P1P2	0.679781	-0.50623	2	2	P1P2	0.572584	-0.774697	4	4	P1P2P1P2P1P2	0.207112	1.77546	5	5	P1P2	0.18107	3.01428	4	4	P1P2	0.417587	5.15278	4	4	P1P2	0.069469	3.75752	3	3	P1P2	0.268589	3.31417	4.33333	4.33333	P1P2P1P2P1P2	0.642036	-0.719312	5	5	P1P2	0.457118	2.78826	4	4	P1P2	0.184264	9.94867	4	4	P1P2	0.134897	3.59515	3	3	P1P2	0.427806	4.00587	4.33333	4.33333	P1P2P1P2P1P2
CXCL12	0.437935	0.875894	5	5	P1P2	0.672422	-0.0822513	5	5	P1P2	0.458741	2.71804	2	2	P1P2	0.887439	1.22297	2	2	P1P2	0.523033	1.17056	4	4	P1P2P1P2P1P2	0.991803	-2.27387	5	5	P1P2	0.102942	4.51868	4	4	P1P2	0.426796	-2.3264	3	3	P1P2	0.457759	1.92813	2	2	P1P2	0.50718	-0.0271944	4	4	P1P2P1P2P1P2	0.280539	-2.76161	5	5	P1P2	0.343375	4.28713	5	5	P1P2	0.765564	4.72368	4	4	P1P2	0.713267	2.18571	4	4	P1P2	0.46316	2.08307	4.66667	4.66667	P1P2P1P2P1P2
CXCL13	0.992449	2.17229	2	2	ENST00000286758.4	0.474935	4.00105	2	2	ENST00000286758.4	0.932243	0.386338	2	2	ENST00000286758.4	0.815149	2.18656	2	2	ENST00000286758.4	0.799875	2.18656	2	2	ENST00000286758.4ENST00000286758.4ENST00000286758.4	0.874039	-1.19656	2	2	ENST00000286758.4	0.443715	-3.97279	2	2	ENST00000286758.4	0.704519	0.80731	3	3	ENST00000286758.4	1	-0.0674479	2	2	ENST00000286758.4	0.674091	-1.45401	2.33333	2.33333	ENST00000286758.4ENST00000286758.4ENST00000286758.4	0.853634	-0.349386	2	2	ENST00000286758.4	0.947044	-0.0656587	2	2	ENST00000286758.4	0.539109	1.6286	2	2	ENST00000286758.4	0.618952	2.50102	1	1	ENST00000286758.4	0.779929	0.404517	2	2	ENST00000286758.4ENST00000286758.4ENST00000286758.4
CXCL14	0.475015	1.5903	4	4	P1P2	0.59814	4.84442	5	5	P1P2	0.0436302	-9.82206	2	2	P1P2	0.565359	-1.57465	1	1	P1P2	0.372262	-1.12911	3.66667	3.66667	P1P2P1P2P1P2	0.745848	-1.8994	5	5	P1P2	0.295858	1.67558	4	4	P1P2	0.619215	5.95269	4	4	P1P2	0.828094	0.682372	4	4	P1P2	0.55364	1.90962	4.33333	4.33333	P1P2P1P2P1P2	0.881989	-3.59731	5	5	P1P2	0.106985	7.24516	5	5	P1P2	0.188448	-2.14455	2	2	P1P2	0.775465	1.24981	2	2	P1P2	0.392474	0.5011	4	4	P1P2P1P2P1P2
CXCL16	0.813994	0.939552	4	4	P1P2	0.791923	1.16673	4	4	P1P2	0.21863	-5.91073	3	3	P1P2	0.117071	-2.33194	3	3	P1P2	0.608182	-1.26815	3.66667	3.66667	P1P2P1P2P1P2	0.863782	-1.84229	5	5	P1P2	0.995771	-3.70449	4	4	P1P2	0.493246	2.60139	4	4	P1P2	0.920211	0.413041	4	4	P1P2	0.784266	-0.981795	4.33333	4.33333	P1P2P1P2P1P2	0.583611	-2.55433	5	5	P1P2	0.626684	-1.87177	5	5	P1P2	0.503314	0.590176	4	4	P1P2	0.175876	-1.59228	4	4	P1P2	0.571203	-1.27864	4.66667	4.66667	P1P2P1P2P1P2
CXCL17	0.377385	-1.94229	3	3	P1P2	0.485401	3.75483	4	4	P1P2	0.686562	0.123431	2	2	P1P2	0.0784314	-6.47362	1	1	P1P2	0.516449	0.645323	3	3	P1P2P1P2P1P2	0.836502	-0.146267	3	3	P1P2	0.615414	-2.52438	4	4	P1P2	0.738882	-0.498627	3	3	P1P2	0.682676	-1.12545	3	3	P1P2	0.730266	-1.05642	3.33333	3.33333	P1P2P1P2P1P2	0.486753	-1.85867	4	4	P1P2	0.760069	1.36097	5	5	P1P2	0.660879	2.67627	3	3	P1P2	0.135449	-1.90227	3	3	P1P2	0.635901	0.726189	4	4	P1P2P1P2P1P2
CXCL2	0.25792	-2.84795	3	3	P1P2	0.711874	2.45705	4	4	P1P2	0.102522	12.9138	1	1	P1P2	0.0196078	9.69959	1	1	P1P2	0.357439	4.1743	2.66667	2.66667	P1P2P1P2P1P2	0.784947	-1.05731	4	4	P1P2	0.414534	1.70739	2	2	P1P2	0	0	0	0	P1P2	0	0	0	0	P1P2	0.399827	0.216693	2	2	P1P2P1P2P1P2	0.26631	-4.45178	4	4	P1P2	0.178904	3.73223	4	4	P1P2	0.115047	18.2191	1	1	P1P2	0.0262097	8.92086	1	1	P1P2	0.186754	5.8332	3	3	P1P2P1P2P1P2
CXCL3	0.954052	1.12782	5	5	P1P2	0.107275	-6.42443	2	2	P1P2	0.257457	11.0051	1	1	P1P2	0	0	0	0	P1P2	0.439595	1.90282	2.66667	2.66667	P1P2P1P2P1P2	0.558509	-0.21782	5	5	P1P2	0.237607	2.34557	2	2	P1P2	0.369321	-4.13228	3	3	P1P2	0.732874	-0.589728	2	2	P1P2	0.388479	-0.668177	3.33333	3.33333	P1P2P1P2P1P2	0.438791	1.63535	4	4	P1P2	0.410262	-4.17278	2	2	P1P2	0.66451	1.61933	3	3	P1P2	0.186832	-1.92495	2	2	P1P2	0.504521	-0.306033	3	3	P1P2P1P2P1P2
CXCL5	0.0664076	7.88832	5	5	P1P2	0.540213	-1.49525	3	3	P1P2	0.582302	-3.86815	4	4	P1P2	0.934182	0.262994	2	2	P1P2	0.396307	0.84164	4	4	P1P2P1P2P1P2	0.0535761	-6.28513	4	4	P1P2	0.859075	-1.01312	3	3	P1P2	0.0207798	10.3838	4	4	P1P2	0.850195	0.450849	3	3	P1P2	0.311144	1.02851	3.66667	3.66667	P1P2P1P2P1P2	0.62442	2.37462	5	5	P1P2	0.783888	-1.31935	4	4	P1P2	0.253676	12.8732	4	4	P1P2	0.914023	0.316365	3	3	P1P2	0.553995	4.64281	4.33333	4.33333	P1P2P1P2P1P2
CXCL6	0.37297	-2.0829	5	5	P1P2	0.380963	-2.01808	4	4	P1P2	0.0800477	-9.16673	2	2	P1P2	0.0294118	-8.0559	1	1	P1P2	0.277994	-4.42257	3.66667	3.66667	P1P2P1P2P1P2	0.351451	5.25145	5	5	P1P2	0.925741	-2.41194	5	5	P1P2	0.558692	-1.86051	4	4	P1P2	0.616287	1.51667	4	4	P1P2	0.611961	0.326335	4.66667	4.66667	P1P2P1P2P1P2	0.902171	2.39756	4	4	P1P2	0.318241	-3.77189	5	5	P1P2	0.0611899	-2.72902	4	4	P1P2	0.723414	-0.285817	3	3	P1P2	0.427201	-1.36778	4.33333	4.33333	P1P2P1P2P1P2
CXCL9	0.264858	1.63134	4	4	P1P2	0.00550759	9.86688	5	5	P1P2	0.551298	4.35568	3	3	P1P2	0.00272953	8.56772	2	2	P1P2	0.273888	5.28464	4	4	P1P2P1P2P1P2	0.955549	0.972973	3	3	P1P2	0.218592	-3.15607	4	4	P1P2	0.419993	0.0140216	4	4	P1P2	0.232526	-3.12244	2	2	P1P2	0.531378	-0.723025	3.66667	3.66667	P1P2P1P2P1P2	0.0960297	4.03375	3	3	P1P2	0.0347347	7.08773	5	5	P1P2	0.79341	5.10447	3	3	P1P2	0.0586708	4.44778	3	3	P1P2	0.308058	5.40865	3.66667	3.66667	P1P2P1P2P1P2
CXCR1	0.875559	0.627367	3	3	P1P2	0.718501	1.15995	2	2	P1P2	0.254261	11.0295	1	1	P1P2	0.228758	5.27873	1	1	P1P2	0.616107	4.27226	2	2	P1P2P1P2P1P2	0.998625	-0.403908	4	4	P1P2	0.605923	-3.44582	2	2	P1P2	0.0425179	-5.10582	5	5	P1P2	0.963171	0.0623619	2	2	P1P2	0.549022	-2.98518	3.66667	3.66667	P1P2P1P2P1P2	0.554396	-0.650174	4	4	P1P2	0.703866	-2.37979	2	2	P1P2	0.34829	1.10859	5	5	P1P2	0.796905	1.84879	2	2	P1P2	0.535517	-0.640459	3.66667	3.66667	P1P2P1P2P1P2
CXCR2	0.895271	-0.387324	2	2	P1P2	0.451835	-1.77118	4	4	P1P2	0.780013	-1.32292	4	4	P1P2	0.959601	0.383966	2	2	P1P2	0.70904	-1.16048	3.33333	3.33333	P1P2P1P2P1P2	0.398078	-3.01044	4	4	P1P2	0.762858	-3.0048	5	5	P1P2	0.687558	3.48585	4	4	P1P2	0.823953	-0.137611	4	4	P1P2	0.616165	-0.843128	4.33333	4.33333	P1P2P1P2P1P2	0.355333	-5.42367	4	4	P1P2	0.716583	-3.34625	5	5	P1P2	0.746238	1.68979	3	3	P1P2	0.869028	-0.377434	3	3	P1P2	0.606051	-2.36004	4	4	P1P2P1P2P1P2
CXCR3	0.0241825	8.47561	5	5	P1P2	0.539041	2.92149	4	4	P1P2	0.362347	-8.38261	1	1	P1P2	0.888889	-0.283356	1	1	P1P2	0.308523	1.00483	3.33333	3.33333	P1P2P1P2P1P2	0.0775693	-6.37337	2	2	P1P2	0.350154	1.81612	2	2	P1P2	0.819756	1.40264	3	3	P1P2	0	0	0	0	P1P2	0.415827	-1.05154	2.33333	2.33333	P1P2P1P2P1P2	0.0401124	9.23429	5	5	P1P2	0.168883	3.64169	4	4	P1P2	0.29963	-1.79728	2	2	P1P2	0.518145	2.96196	1	1	P1P2	0.169542	3.6929	3.66667	3.66667	P1P2P1P2P1P2
CXCR4	0.757906	2.51844	4	4	P1P2	0.985968	2.30836	4	4	P1P2	0.115089	11.2811	4	4	P1P2	0.96575	1.44715	3	3	P1P2	0.619655	5.36931	4	4	P1P2P1P2P1P2	0.36964	3.34551	3	3	P1P2	0.346706	-7.79362	5	5	P1P2	0.810547	2.20658	2	2	P1P2	0.119893	3.67275	2	2	P1P2	0.508964	-0.74718	3.33333	3.33333	P1P2P1P2P1P2	0.209766	5.21408	4	4	P1P2	0.254432	-5.58743	5	5	P1P2	0.055077	12.87	3	3	P1P2	0.0665937	4.10229	3	3	P1P2	0.173092	4.16557	4	4	P1P2P1P2P1P2
CXCR5	0.371342	4.60444	3	3	P1P2	0.0886146	-8.68927	2	2	P1P2	0.668349	-1.85013	3	3	P1P2	1	0.212414	1	1	P1P2	0.376102	-1.97832	2.66667	2.66667	P1P2P1P2P1P2	0.168746	-3.515	3	3	P1P2	0.265156	1.57645	3	3	P1P2	0.963864	1.42749	4	4	P1P2	0.863724	-0.231904	2	2	P1P2	0.465922	-0.170352	3.33333	3.33333	P1P2P1P2P1P2	0.872068	-0.236211	3	3	P1P2	0.256157	-6.41424	2	2	P1P2	0.805528	2.02209	4	4	P1P2	0.330645	-2.61554	1	1	P1P2	0.644584	-1.54279	3	3	P1P2P1P2P1P2
CXCR6	0.20319	-5.26734	5	5	P1P2	0.745138	1.99197	3	3	P1P2	0	0	0	0	P1P2	0	0	0	0	P1P2	0.316109	-1.09179	2.66667	2.66667	P1P2P1P2P1P2	0.0362889	9.58155	5	5	P1P2	0.669396	-1.9962	4	4	P1P2	0.245274	-4.3944	4	4	P1P2	0.682676	-0.6354	3	3	P1P2	0.316986	1.06365	4.33333	4.33333	P1P2P1P2P1P2	0.397216	0.0343286	4	4	P1P2	0.876463	-1.50084	3	3	P1P2	0.372964	-1.55034	4	4	P1P2	0.761333	1.30406	2	2	P1P2	0.548881	-1.00562	3.66667	3.66667	P1P2P1P2P1P2
CXXC1	0.659713	0.589499	3	3	P1P2	0.0171628	9.07224	5	5	P1P2	0.535228	2.88718	3	3	P1P2	0.647858	1.40385	2	2	P1P2	0.404035	4.18297	3.66667	3.66667	P1P2P1P2P1P2	0.33477	-3.22549	4	4	P1P2	0.0108306	-8.78202	5	5	P1P2	0.275356	-2.38832	4	4	P1P2	0.121283	-2.8071	3	3	P1P2	0.206986	-4.79861	4.33333	4.33333	P1P2P1P2P1P2	0.129516	-4.11078	4	4	P1P2	0.678433	1.23932	5	5	P1P2	0.668549	3.23786	4	4	P1P2	0.785979	0.339104	3	3	P1P2	0.492166	0.122132	4.33333	4.33333	P1P2P1P2P1P2
CXXC11	0.83197	3.71794	4	4	P1P2	0.224003	4.92879	3	3	P1P2	0	0	0	0	P1P2	0	0	0	0	P1P2	0.351991	2.88224	2.33333	2.33333	P1P2P1P2P1P2	0.385059	6.84708	4	4	P1P2	0.768331	-1.32015	3	3	P1P2	0.119306	-5.40689	2	2	P1P2	0.947928	-0.0896477	1	1	P1P2	0.424232	0.040012	3	3	P1P2P1P2P1P2	0.0725092	7.05312	4	4	P1P2	0.671075	3.17848	4	4	P1P2	0.0269383	-3.47508	2	2	P1P2	0.657258	2.27783	1	1	P1P2	0.256841	2.25217	3.33333	3.33333	P1P2P1P2P1P2
CXXC4	0.300428	-3.92039	5	5	P1P2	0.988047	1.18892	4	4	P1P2	0.919377	0.91804	2	2	P1P2	0.0816993	7.52726	1	1	P1P2	0.73595	-0.604477	3.66667	3.66667	P1P2P1P2P1P2	0.518837	2.77792	4	4	P1P2	0.360394	2.44681	4	4	P1P2	0.46818	0.233489	3	3	P1P2	0.338782	2.15112	2	2	P1P2	0.449137	1.81941	3.66667	3.66667	P1P2P1P2P1P2	0.45794	-2.78109	5	5	P1P2	0.498485	1.49525	4	4	P1P2	0.834833	4.1834	3	3	P1P2	0.377745	4.32305	2	2	P1P2	0.597086	0.965853	4	4	P1P2P1P2P1P2
CXXC5	0.107262	-2.4544	5	5	P1P2	0.485401	5.12553	4	4	P1P2	0.854075	-0.170046	3	3	P1P2	0.953527	0.518552	3	3	P1P2	0.482246	0.833696	4	4	P1P2P1P2P1P2	0.526175	0.992788	5	5	P1P2	0.483708	-7.38919	5	5	P1P2	0.864408	0.509107	4	4	P1P2	0.618794	-0.722829	4	4	P1P2	0.624764	-1.96243	4.66667	4.66667	P1P2P1P2P1P2	0.29041	-4.6483	5	5	P1P2	0.791055	-2.54943	5	5	P1P2	0.898313	4.17125	4	4	P1P2	0.568712	0.285757	4	4	P1P2	0.659926	-1.00883	4.66667	4.66667	P1P2P1P2P1P2
CXorf21	0.347017	-2.27803	2	2	P1P2	0.657084	-1.32922	3	3	P1P2	0.190045	-8.25775	2	2	P1P2	0.149719	-3.02449	2	2	P1P2	0.398049	-3.955	2.33333	2.33333	P1P2P1P2P1P2	0.57273	1.08227	3	3	P1P2	0.903904	-0.0144839	4	4	P1P2	0.04304	12.0878	2	2	P1P2	0.00796009	6.70365	2	2	P1P2	0.506558	4.38519	3	3	P1P2P1P2P1P2	0.641295	-2.30231	3	3	P1P2	0.905025	-0.925677	4	4	P1P2	0	0	0	0	P1P2	0	0	0	0	P1P2	0.51544	-1.076	2.33333	2.33333	P1P2P1P2P1P2
CXorf22	0.0194953	9.86273	2	2	P1P2	0.379633	-2.31429	2	2	P1P2	0.533779	-4.79853	3	3	P1P2	0.738562	1.96904	1	1	P1P2	0.310969	0.916635	2.33333	2.33333	P1P2P1P2P1P2	0.0169619	-7.37193	4	4	P1P2	0.549209	0.179305	4	4	P1P2	0.112495	11.8848	4	4	P1P2	0.320238	2.07285	3	3	P1P2	0.226222	1.56407	4	4	P1P2P1P2P1P2	0.418923	-4.73672	4	4	P1P2	0.709831	-2.22163	4	4	P1P2	0.770867	6.45369	2	2	P1P2	0.0685484	7.01889	1	1	P1P2	0.633207	-0.168224	3.33333	3.33333	P1P2P1P2P1P2
CXorf23	0.194087	7.32154	4	4	P1P2	0.429446	-3.01938	4	4	P1P2	0.745264	1.36463	3	3	P1P2	0.666389	1.35053	2	2	P1P2	0.456266	1.88893	3.66667	3.66667	P1P2P1P2P1P2	0.362252	-2.89245	3	3	P1P2	0.672697	0.815255	3	3	P1P2	0.777724	3.83465	4	4	P1P2	0.720199	-0.455815	2	2	P1P2	0.604224	0.585818	3.33333	3.33333	P1P2P1P2P1P2	0.288029	2.71901	5	5	P1P2	0.542888	-2.2897	4	4	P1P2	0.778019	4.25908	3	3	P1P2	0.912519	0.694011	3	3	P1P2	0.536312	1.5628	4	4	P1P2P1P2P1P2
CXorf27	0.148088	7.12882	4	4	P1P2	0.874229	1.79687	4	4	P1P2	0.626179	-2.58758	4	4	P1P2	0.565632	1.59079	3	3	P1P2	0.549499	2.1127	4	4	P1P2P1P2P1P2	0.0960595	-6.30917	4	4	P1P2	0.898308	-1.86347	4	4	P1P2	0.113988	8.47491	3	3	P1P2	0.629118	2.02788	1	1	P1P2	0.369452	0.100755	3.66667	3.66667	P1P2P1P2P1P2	0.531841	-0.693098	5	5	P1P2	0.973947	-0.0465773	3	3	P1P2	0.158173	11.9727	2	2	P1P2	0.790323	1.73984	1	1	P1P2	0.554654	3.74433	3.33333	3.33333	P1P2P1P2P1P2
CXorf30	0.185809	-7.32971	1	1	ENST00000378657.4	0.176629	8.98726	1	1	ENST00000378657.4	0.0874257	13.6068	1	1	ENST00000378657.4	0	0	0	0	ENST00000378657.4	0.149955	5.08811	1	1	ENST00000378657.4ENST00000378657.4ENST00000378657.4	0.228992	-5.70215	4	4	ENST00000378657.4	0.19914	-8.26669	1	1	ENST00000378657.4	0	0	0	0	ENST00000378657.4	0	0	0	0	ENST00000378657.4	0.142711	-4.65628	1.66667	1.66667	ENST00000378657.4ENST00000378657.4ENST00000378657.4	0.0146965	-8.4898	4	4	ENST00000378657.4	0.935583	-0.33297	2	2	ENST00000378657.4	0.114382	18.3272	1	1	ENST00000378657.4	0	0	0	0	ENST00000378657.4	0.354887	3.16813	2.33333	2.33333	ENST00000378657.4ENST00000378657.4ENST00000378657.4
CXorf36	0.13116	7.47324	4	4	P1P2	0.0800855	-6.67097	3	3	P1P2	0.336777	-8.54024	1	1	P1P2	0.0555556	-7.0758	1	1	P1P2	0.182674	-2.57932	2.66667	2.66667	P1P2P1P2P1P2	0.659975	-1.85176	3	3	P1P2	0.190357	4.03237	3	3	P1P2	0.83511	-0.257841	2	2	P1P2	0.0977683	5.72104	1	1	P1P2	0.561814	0.640925	2.66667	2.66667	P1P2P1P2P1P2	0.0891073	4.24116	4	4	P1P2	0.60799	-3.24494	2	2	P1P2	0.400335	-1.35427	2	2	P1P2	0	0	0	0	P1P2	0.365811	-0.119354	2.66667	2.66667	P1P2P1P2P1P2
CXorf38	0.0138947	8.72407	3	3	P1P2	0.375412	4.91609	3	3	P1P2	0.790341	1.75157	2	2	P1P2	0.513072	3.02583	1	1	P1P2	0.393216	5.13058	2.66667	2.66667	P1P2P1P2P1P2	0.0911331	-5.79667	3	3	P1P2	0.887478	-2.03475	3	3	P1P2	0.582363	0.599254	4	4	P1P2	0.23355	-3.46629	2	2	P1P2	0.520325	-2.41072	3.33333	3.33333	P1P2P1P2P1P2	0.36146	0.694083	4	4	P1P2	0.199866	3.34909	4	4	P1P2	0.260954	3.88831	4	4	P1P2	0.804117	-0.616972	2	2	P1P2	0.274093	2.64383	4	4	P1P2P1P2P1P2
CXorf40A	0.990025	2.19267	5	5	P1P2	0.00785279	9.23767	4	4	P1P2	0.500666	4.82386	2	2	P1P2	0.726322	1.18188	2	2	P1P2	0.499515	5.41806	3.66667	3.66667	P1P2P1P2P1P2	0.583261	3.3722	4	4	P1P2	0.37717	-7.49234	1	1	P1P2	0.285322	-2.50953	3	3	P1P2	0	0	0	0	P1P2	0.415251	-2.20989	2.66667	2.66667	P1P2P1P2P1P2	0.338423	0.858129	4	4	P1P2	0.018094	9.19897	4	4	P1P2	0.729468	5.26678	4	4	P1P2	0.141049	3.32415	3	3	P1P2	0.361995	5.10796	4	4	P1P2P1P2P1P2
CXorf40B	0.431139	4.43449	2	2	P1P2	0.6884	3.3446	2	2	P1P2	0.631866	-6.33835	2	2	P1P2	0.998369	0.480249	2	2	P1P2	0.583802	0.480249	2	2	P1P2P1P2P1P2	0.823567	-2.33425	3	3	P1P2	0.35807	-4.72767	3	3	P1P2	0.497944	4.15062	2	2	P1P2	0.760405	-0.367615	2	2	P1P2	0.55986	-0.970433	2.66667	2.66667	P1P2P1P2P1P2	0.924591	-1.38217	3	3	P1P2	0.498607	-2.79358	3	3	P1P2	0.791262	-0.0646455	2	2	P1P2	0.84251	0.347318	2	2	P1P2	0.738153	-1.41346	2.66667	2.66667	P1P2P1P2P1P2
CXorf48	0.855079	3.26551	5	5	P1P2	0.0216923	9.34043	3	3	P1P2	0.832197	0.571571	2	2	P1P2	0.51634	-1.87237	1	1	P1P2	0.569656	4.3925	3.33333	3.33333	P1P2P1P2P1P2	0.0583702	8.63519	4	4	P1P2	0.0908259	-8.61985	2	2	P1P2	0.830491	2.10432	2	2	P1P2	0.546227	2.44211	1	1	P1P2	0.326562	0.706553	2.66667	2.66667	P1P2P1P2P1P2	0.0546977	8.45723	5	5	P1P2	0.339612	3.83031	3	3	P1P2	0.584574	8.10654	2	2	P1P2	0.0766129	6.81087	1	1	P1P2	0.326295	6.79802	3.33333	3.33333	P1P2P1P2P1P2
CXorf49	0.680645	-1.49453	4	4	ENST00000452468.1	0.284936	7.87775	5	5	ENST00000452468.1	0.295595	6.79358	2	2	ENST00000452468.1	0.251223	3.3713	2	2	ENST00000452468.1	0.420392	4.39227	3.66667	3.66667	ENST00000452468.1ENST00000452468.1ENST00000452468.1	0.598335	-2.71034	4	4	ENST00000535490.1	0.134651	2.38934	5	5	ENST00000535490.1	0.212164	6.84362	4	4	ENST00000535490.1	0.505794	0.910972	4	4	ENST00000535490.1	0.31505	2.1742	4.33333	4.33333	ENST00000535490.1ENST00000535490.1ENST00000535490.1	0.495354	-1.99241	5	5	ENST00000452468.1	0.101594	5.94155	5	5	ENST00000452468.1	0.515342	7.88039	3	3	ENST00000452468.1	0.362841	2.50805	3	3	ENST00000452468.1	0.370763	3.94318	4.33333	4.33333	ENST00000452468.1ENST00000452468.1ENST00000452468.1
CXorf49B	0.547664	2.21419	4	4	ENST00000440412.1	0.361132	-2.17444	5	5	ENST00000542739.1	0.521489	2.75161	2	2	ENST00000440412.1	0.702614	2.17915	1	1	ENST00000440412.1	0.476762	0.930452	3.66667	3.66667	ENST00000440412.1ENST00000542739.1ENST00000440412.1	0.390109	-5.26578	4	4	ENST00000440412.1	0.134651	2.38934	5	5	ENST00000542739.1	0.212164	6.84362	4	4	ENST00000542739.1	0.501892	1.54404	2	2	ENST00000440412.1	0.245641	1.32239	4.33333	4.33333	ENST00000440412.1ENST00000542739.1ENST00000542739.1	0.568023	-0.84687	4	4	ENST00000542739.1	0.19276	3.5179	5	5	ENST00000440412.1	0.386642	10.0632	3	3	ENST00000440412.1	0.323857	2.67754	3	3	ENST00000440412.1	0.382475	4.24475	4	4	ENST00000542739.1ENST00000440412.1ENST00000440412.1
CXorf51A	0.712466	1.08105	5	5	ENST00000458472.1	0.832111	3.89155	5	5	ENST00000458472.1	0.32213	-5.44872	3	3	ENST00000458472.1	0.525385	-1.38248	3	3	ENST00000458472.1	0.622236	-0.158711	4.33333	4.33333	ENST00000458472.1ENST00000458472.1ENST00000458472.1	0.716871	-0.763938	5	5	ENST00000458472.1	0.0866744	5.43194	4	4	ENST00000458472.1	0.837091	1.68022	4	4	ENST00000458472.1	0.331742	2.19453	3	3	ENST00000458472.1	0.546879	2.11608	4.33333	4.33333	ENST00000458472.1ENST00000458472.1ENST00000458472.1	0.971154	-0.50478	5	5	ENST00000458472.1	0.0169167	6.95236	5	5	ENST00000458472.1	0.768872	1.39149	4	4	ENST00000458472.1	0.451087	2.84658	4	4	ENST00000458472.1	0.585648	2.61302	4.66667	4.66667	ENST00000458472.1ENST00000458472.1ENST00000458472.1
CXorf51B	0.226347	7.23843	4	4	ENST00000438525.2	0.616427	3.89155	4	4	ENST00000438525.2	0.33728	-4.92808	2	2	ENST00000438525.2	0.757253	1.23931	2	2	ENST00000438525.2	0.393351	2.0673	3.33333	3.33333	ENST00000438525.2ENST00000438525.2ENST00000438525.2	0.310056	-0.763938	4	4	ENST00000438525.2	0.270739	2.26466	3	3	ENST00000438525.2	0.969813	1.68022	3	3	ENST00000438525.2	0.934205	0.266533	2	2	ENST00000438525.2	0.51687	1.06032	3.33333	3.33333	ENST00000438525.2ENST00000438525.2ENST00000438525.2	0.59133	2.47236	4	4	ENST00000438525.2	0.041836	5.36365	4	4	ENST00000438525.2	0.790839	1.41356	3	3	ENST00000438525.2	0.248588	2.97487	3	3	ENST00000438525.2	0.474668	3.08319	3.66667	3.66667	ENST00000438525.2ENST00000438525.2ENST00000438525.2
CXorf56	0.62628	0.618177	4	4	P1P2	0.791116	2.17587	3	3	P1P2	0.990309	-1.70821	2	2	P1P2	0.104575	6.76868	1	1	P1P2	0.802569	0.361944	3	3	P1P2P1P2P1P2	0.498209	1.21398	4	4	P1P2	0.718968	-4.46877	4	4	P1P2	0.903233	0.984951	3	3	P1P2	0.443042	-1.15333	3	3	P1P2	0.706803	-0.756613	3.66667	3.66667	P1P2P1P2P1P2	0.602404	0.507041	4	4	P1P2	0.96527	-2.19515	4	4	P1P2	0.724868	2.56232	3	3	P1P2	0.825836	0.154783	3	3	P1P2	0.764181	0.291404	3.66667	3.66667	P1P2P1P2P1P2
CXorf57	0.739474	3.16305	4	4	P1P2	0.751842	2.9648	2	2	P1P2	0.285737	8.78956	2	2	P1P2	0.313725	4.44217	1	1	P1P2	0.592351	4.97247	2.66667	2.66667	P1P2P1P2P1P2	0.70756	2.71131	4	4	P1P2	0.677171	-3.64985	3	3	P1P2	0.094782	-5.2332	3	3	P1P2	0.161192	-3.01893	2	2	P1P2	0.493171	-2.05725	3.33333	3.33333	P1P2P1P2P1P2	0.483426	1.55386	4	4	P1P2	0.677838	-1.96896	3	3	P1P2	0.778019	3.11666	3	3	P1P2	0.555907	1.83339	2	2	P1P2	0.646428	0.90052	3.33333	3.33333	P1P2P1P2P1P2
CXorf58	0.623232	3.06251	2	2	P1P2	0.812712	3.07452	2	2	P1P2	0.726682	-0.575944	2	2	P1P2	0.764706	-0.758089	1	1	P1P2	0.720876	1.8537	2	2	P1P2P1P2P1P2	0.0679831	-6.74593	4	4	P1P2	0.28697	-7.58978	4	4	P1P2	0.188896	-2.5717	4	4	P1P2	0.0198565	-5.48806	4	4	P1P2	0.181283	-5.6358	4	4	P1P2P1P2P1P2	0.0927689	-7.11011	4	4	P1P2	0.332432	-4.84155	4	4	P1P2	0.105356	-0.110276	4	4	P1P2	0.0211896	-3.99554	4	4	P1P2	0.176852	-4.02064	4	4	P1P2P1P2P1P2
CXorf61	0.180999	8.22784	1	1	P1P2	0.400475	-3.11923	2	2	P1P2	0	0	0	0	P1P2	0	0	0	0	P1P2	0.193825	1.70287	1	1	P1P2P1P2P1P2	0.0851216	-6.05603	4	4	P1P2	0.520531	-2.2603	4	4	P1P2	0	0	0	0	P1P2	0	0	0	0	P1P2	0.201884	-2.77211	2.66667	2.66667	P1P2P1P2P1P2	0.182894	-6.59266	4	4	P1P2	0.0566573	-6.73712	3	3	P1P2	0	0	0	0	P1P2	0	0	0	0	P1P2	0.0798503	-4.44326	2.33333	2.33333	P1P2P1P2P1P2
CXorf64	0.575929	-1.45529	5	5	P1P2	0.503092	2.17437	4	4	P1P2	0.854632	-2.32648	5	5	P1P2	0.71007	0.0319991	4	4	P1P2	0.644551	-0.5358	4.66667	4.66667	P1P2P1P2P1P2	0.0950396	4.52664	5	5	P1P2	0.0485039	-8.46651	4	4	P1P2	0.0431755	11.6538	4	4	P1P2	0.325867	2.56616	4	4	P1P2	0.0622397	2.57132	4.33333	4.33333	P1P2P1P2P1P2	0.302739	-0.674499	5	5	P1P2	0.346992	-3.94966	5	5	P1P2	0.0351385	12.5436	3	3	P1P2	0.0350068	4.42135	3	3	P1P2	0.22829	2.63981	4.33333	4.33333	P1P2P1P2P1P2
CXorf65	0.253882	7.3598	5	5	P1P2	0.670192	-0.618092	3	3	P1P2	0.368416	-8.33342	1	1	P1P2	0	0	0	0	P1P2	0.43083	-0.530571	3	3	P1P2P1P2P1P2	0.90072	0.409041	3	3	P1P2	0.264914	3.26634	4	4	P1P2	0.0640346	-5.83223	4	4	P1P2	0.260335	-1.62316	3	3	P1P2	0.40989	-0.718952	3.66667	3.66667	P1P2P1P2P1P2	0.0867364	6.81462	5	5	P1P2	0.576759	2.22836	4	4	P1P2	0.00639213	-3.68462	4	4	P1P2	0.298845	-1.05692	3	3	P1P2	0.223296	1.78612	4.33333	4.33333	P1P2P1P2P1P2
CXorf66	0.697529	2.40716	5	5	P1P2	0.992796	0.0165886	3	3	P1P2	0.275091	-5.55791	3	3	P1P2	0.232323	-1.83679	3	3	P1P2	0.655139	-1.04472	3.66667	3.66667	P1P2P1P2P1P2	0.370897	3.37542	5	5	P1P2	0.371006	-3.62743	4	4	P1P2	0.540097	4.21088	4	4	P1P2	0.913178	-0.428522	4	4	P1P2	0.427333	1.31962	4.33333	4.33333	P1P2P1P2P1P2	0.195607	4.20352	5	5	P1P2	0.294197	-3.72932	4	4	P1P2	0.412525	0.723729	4	4	P1P2	0.298089	-0.529259	4	4	P1P2	0.300776	0.399308	4.33333	4.33333	P1P2P1P2P1P2
CYB561	0.641872	0.8345	4	4	P1P2	0.190447	-4.26989	3	3	P1P2	0.447365	-7.30109	2	2	P1P2	0	0	0	0	P1P2	0.426562	-3.57883	3	3	P1P2P1P2P1P2	0.630895	-1.62343	2	2	P1P2	0.945842	-4.1012	5	5	P1P2	0.374089	6.49331	2	2	P1P2	0	0	0	0	P1P2	0.650275	0.25623	3	3	P1P2P1P2P1P2	0.526236	3.56927	5	5	P1P2	0.106985	-8.39096	5	5	P1P2	0.26809	-2.45401	1	1	P1P2	0.935484	0.356038	1	1	P1P2	0.300437	-2.42523	3.66667	3.66667	P1P2P1P2P1P2
CYB561A3	0.617161	-2.16279	2	2	P1P2	0.182207	7.87534	2	2	P1P2	0.432977	-3.72296	2	2	P1P2	0	0	0	0	P1P2	0.410781	0.663194	2	2	P1P2P1P2P1P2	0.498274	0.719043	2	2	P1P2	0.187892	-7.3039	2	2	P1P2	0.113804	7.93098	3	3	P1P2	0.765143	1.1644	1	1	P1P2	0.266657	0.448706	2.33333	2.33333	P1P2P1P2P1P2	0.586056	-2.47672	3	3	P1P2	0.399094	1.52357	3	3	P1P2	0.770867	7.41326	2	2	P1P2	0.40121	3.53502	1	1	P1P2	0.585339	2.15337	2.66667	2.66667	P1P2P1P2P1P2
CYB561D1	0.155419	-4.84062	3	3	P1P2	0.0806061	-6.35342	3	3	P1P2	0.0993471	-10.6997	1	1	P1P2	0	0	0	0	P1P2	0.111791	-7.29791	2.33333	2.33333	P1P2P1P2P1P2	0.502958	1.4899	4	4	P1P2	0.903904	-1.83753	4	4	P1P2	0.584585	-0.860828	3	3	P1P2	0.822764	-0.256441	2	2	P1P2	0.663816	-0.402821	3.66667	3.66667	P1P2P1P2P1P2	0.425074	-5.29824	4	4	P1P2	0.0709863	-8.41837	4	4	P1P2	0.173998	-2.09865	3	3	P1P2	0.06705	-3.80531	2	2	P1P2	0.223353	-5.27175	3.66667	3.66667	P1P2P1P2P1P2
CYB561D2	0.901797	1.26961	5	5	P1P2	0.825231	0.432219	4	4	P1P2	0.0966458	11.1831	2	2	P1P2	0.797386	-0.626471	1	1	P1P2	0.607891	4.29498	3.66667	3.66667	P1P2P1P2P1P2	0.933682	-4.84175	5	5	P1P2	0.628438	-4.64846	5	5	P1P2	0.100985	-4.91949	3	3	P1P2	0.0223157	-4.01789	3	3	P1P2	0.554368	-4.80323	4.33333	4.33333	P1P2P1P2P1P2	0.982159	-2.32307	5	5	P1P2	0.554141	-4.58122	5	5	P1P2	0.832463	7.59515	4	4	P1P2	0.965789	1.13536	4	4	P1P2	0.789588	0.230287	4.66667	4.66667	P1P2P1P2P1P2
CYB5A	0.871133	1.47385	3	3	P1P2	0.51774	-0.144551	4	4	P1P2	0.176717	10.2639	2	2	P1P2	0.232026	5.2488	1	1	P1P2	0.521863	3.86441	3	3	P1P2P1P2P1P2	0.930873	-2.10138	4	4	P1P2	0.852537	-2.07257	5	5	P1P2	0.0556519	-5.38516	5	5	P1P2	0.0801944	-2.98925	4	4	P1P2	0.613021	-3.18637	4.66667	4.66667	P1P2P1P2P1P2	0.967361	-2.43768	5	5	P1P2	0.747779	-0.940521	5	5	P1P2	0.726928	3.85995	5	5	P1P2	0.638747	0.42549	5	5	P1P2	0.814023	0.160581	5	5	P1P2P1P2P1P2
CYB5B	0.796077	0.757175	3	3	P1P2	0.832797	-1.00982	2	2	P1P2	0	0	0	0	P1P2	0	0	0	0	P1P2	0.542958	-0.0842162	1.66667	1.66667	P1P2P1P2P1P2	0.688007	-0.651433	4	4	P1P2	0.998372	-1.53985	3	3	P1P2	0.0431199	-5.43864	3	3	P1P2	0.454835	2.81691	1	1	P1P2	0.5765	-2.54331	3.33333	3.33333	P1P2P1P2P1P2	0.713029	-3.49285	5	5	P1P2	0.582487	-3.91023	2	2	P1P2	0.0445183	-2.54698	3	3	P1P2	0.508065	-1.07462	1	1	P1P2	0.446678	-3.31669	3.33333	3.33333	P1P2P1P2P1P2
CYB5D1	0.443586	4.30616	3	3	P1P2	0.639533	2.11936	4	4	P1P2	0.761407	1.6826	1	1	P1P2	0.480392	-2.29909	1	1	P1P2	0.614842	2.70271	2.66667	2.66667	P1P2P1P2P1P2	0.0892843	-5.99733	5	5	P1P2	0.153924	-7.61107	4	4	P1P2	0.389398	-2.04521	3	3	P1P2	0.126218	-3.49008	3	3	P1P2	0.210869	-5.21787	4	4	P1P2P1P2P1P2	0.138565	-5.50332	5	5	P1P2	0.7701	-2.57878	5	5	P1P2	0.938838	1.90287	3	3	P1P2	0.154511	-1.15392	3	3	P1P2	0.615834	-2.05975	4.33333	4.33333	P1P2P1P2P1P2
CYB5D2	0.923355	0.851665	3	3	P1P2	0.378842	6.7962	4	4	P1P2	0.0877807	-9.23313	2	2	P1P2	0.493464	-2.26216	1	1	P1P2	0.463326	-0.528421	3	3	P1P2P1P2P1P2	0.633083	-2.64992	4	4	P1P2	0.185038	-2.62349	5	5	P1P2	0.921712	4.36237	4	4	P1P2	0.0467711	-4.29934	3	3	P1P2	0.579944	-0.303679	4.33333	4.33333	P1P2P1P2P1P2	0.529023	-3.32986	4	4	P1P2	0.532012	-0.602039	5	5	P1P2	0.0730802	-2.45922	3	3	P1P2	0.0537543	-2.46498	3	3	P1P2	0.378038	-2.13037	4	4	P1P2P1P2P1P2
CYB5R1	0.578854	-1.43594	4	4	P1P2	0.65545	2.71834	4	4	P1P2	0.285737	6.49471	2	2	P1P2	0.488288	1.91546	2	2	P1P2	0.50668	2.59237	3.33333	3.33333	P1P2P1P2P1P2	0.29234	2.92963	5	5	P1P2	0.584297	0.521257	4	4	P1P2	0.43057	-1.26397	2	2	P1P2	0.849961	0.589001	2	2	P1P2	0.435736	0.728971	3.66667	3.66667	P1P2P1P2P1P2	0.592133	0.729184	5	5	P1P2	0.170994	3.46728	4	4	P1P2	0.378461	7.97385	3	3	P1P2	0.177259	4.89269	3	3	P1P2	0.380529	4.05677	4	4	P1P2P1P2P1P2
CYB5R2	0.257888	7.34974	4	4	P1P2	0.630469	-3.21608	5	5	P1P2	0.690941	-0.46115	3	3	P1P2	0.504708	2.13017	3	3	P1P2	0.526433	1.22417	4	4	P1P2P1P2P1P2	0.1005	-6.88378	4	4	P1P2	0.616528	-2.66004	5	5	P1P2	0.54326	3.58554	3	3	P1P2	0.207636	-2.39111	3	3	P1P2	0.420096	-1.9861	4	4	P1P2P1P2P1P2	0.983443	0.0223152	4	4	P1P2	0.198678	-6.48958	4	4	P1P2	0.812242	7.98774	4	4	P1P2	0.555008	0.23025	4	4	P1P2	0.664788	0.506822	4	4	P1P2P1P2P1P2
CYB5R3	0.162392	-5.20063	4	4	P1P2	0.789908	0.657494	2	2	P1P2	0.104139	-10.487	1	1	P1P2	0	0	0	0	P1P2	0.352146	-5.01006	2.33333	2.33333	P1P2P1P2P1P2	0.0968634	5.70802	3	3	P1P2	0.317591	-2.683	4	4	P1P2	0.0852715	15.77	1	1	P1P2	0	0	0	0	P1P2	0.166575	6.26502	2.66667	2.66667	P1P2P1P2P1P2	0.477388	0.967658	3	3	P1P2	0.0965809	-6.08303	3	3	P1P2	0	0	0	0	P1P2	0	0	0	0	P1P2	0.191323	-1.70512	2	2	P1P2P1P2P1P2
CYB5R4	0.532432	2.39038	3	3	P1P2	0.738255	3.07751	4	4	P1P2	0.961225	-1.73241	4	4	P1P2	0.0228758	9.3813	1	1	P1P2	0.743971	1.24516	3.66667	3.66667	P1P2P1P2P1P2	0.191472	-6.77155	5	5	P1P2	0.115744	-8.0182	5	5	P1P2	0.464239	3.9315	3	3	P1P2	0.633957	-0.577173	3	3	P1P2	0.257152	-3.61942	4.33333	4.33333	P1P2P1P2P1P2	0.343722	-5.55164	5	5	P1P2	0.245688	-5.5481	5	5	P1P2	0.479673	7.8425	4	4	P1P2	0.365538	-1.15629	4	4	P1P2	0.356361	-1.08574	4.66667	4.66667	P1P2P1P2P1P2
CYB5RL	0.554967	6.39446	1	1	P1P2	0.1687	3.53198	4	4	P1P2	0.106603	-10.4056	1	1	P1P2	0.732026	2.01574	1	1	P1P2	0.276756	-0.159721	2	2	P1P2P1P2P1P2	0.537203	-4.65838	2	2	P1P2	0.727972	1.11842	1	1	P1P2	0.83203	3.63085	2	2	P1P2	0	0	0	0	P1P2	0.699068	0.0302973	1.66667	1.66667	P1P2P1P2P1P2	0.394283	-3.36115	3	3	P1P2	0.0842758	10.0593	4	4	P1P2	0.133427	-3.20308	1	1	P1P2	0	0	0	0	P1P2	0.203995	1.16502	2.66667	2.66667	P1P2P1P2P1P2
CYBA	0.725883	3.17926	5	5	P1P2	0.936141	1.30811	4	4	P1P2	0.0479311	-8.9303	3	3	P1P2	0.44808	-1.18646	2	2	P1P2	0.569985	-1.48097	4	4	P1P2P1P2P1P2	0.466697	0.914389	4	4	P1P2	0.753596	-0.953896	4	4	P1P2	0.14119	9.31247	4	4	P1P2	0.6398	0.961487	3	3	P1P2	0.453827	3.09099	4	4	P1P2P1P2P1P2	0.566095	2.45733	5	5	P1P2	0.801322	0.475199	4	4	P1P2	0.282816	-1.85362	2	2	P1P2	0.340326	-0.885663	2	2	P1P2	0.550078	0.359638	3.66667	3.66667	P1P2P1P2P1P2
CYBB	0.730771	2.90305	4	4	P1P2	0.687751	-0.756766	4	4	P1P2	0.998923	0.548107	2	2	P1P2	0.80719	-0.559706	1	1	P1P2	0.805815	0.89813	3.33333	3.33333	P1P2P1P2P1P2	0.540351	-1.4166	5	5	P1P2	0.0464635	7.10549	3	3	P1P2	0.34211	4.75616	2	2	P1P2	0.352816	-3.13974	1	1	P1P2	0.309642	3.48168	3.33333	3.33333	P1P2P1P2P1P2	0.515117	-1.90031	5	5	P1P2	0.0775871	6.556	3	3	P1P2	0.627391	6.13073	2	2	P1P2	0.477823	-1.24668	1	1	P1P2	0.406698	3.59547	3.33333	3.33333	P1P2P1P2P1P2
CYBRD1	0.499765	1.21784	3	3	P1P2	0.945209	-0.24004	5	5	P1P2	0.958024	1.07801	2	2	P1P2	0.0228758	-8.59564	1	1	P1P2	0.800999	0.685269	3.33333	3.33333	P1P2P1P2P1P2	0.79412	-0.92161	2	2	P1P2	0.406601	0.856222	5	5	P1P2	0.937881	0.149595	2	2	P1P2	0.199787	4.45468	1	1	P1P2	0.712867	0.0280691	3	3	P1P2P1P2P1P2	0.795525	-3.74161	4	4	P1P2	0.364693	1.36244	4	4	P1P2	0.766532	4.75929	3	3	P1P2	0.652962	-0.500376	2	2	P1P2	0.64225	0.793371	3.66667	3.66667	P1P2P1P2P1P2
CYC1	0.777409	2.55343	4	4	P1P2	0.617957	-2.8117	2	2	P1P2	0.0917534	-11.039	1	1	P1P2	0	0	0	0	P1P2	0.495706	-3.76575	2.33333	2.33333	P1P2P1P2P1P2	0.982125	-1.89946	4	4	P1P2	0.213387	-7.33972	5	5	P1P2	0.230577	-2.3972	3	3	P1P2	0.0808622	-3.18447	3	3	P1P2	0.475363	-3.87879	4	4	P1P2P1P2P1P2	0.347128	-0.846962	5	5	P1P2	0.0202998	-9.50571	5	5	P1P2	0.0358682	-2.95052	3	3	P1P2	0.00644318	-4.25649	3	3	P1P2	0.134432	-4.4344	4.33333	4.33333	P1P2P1P2P1P2
CYCS	0.127364	5.61533	3	3	P1P2	0.0795677	8.13383	3	3	P1P2	0.49553	4.293	2	2	P1P2	0.0485771	5.38063	2	2	P1P2	0.234154	6.01405	2.66667	2.66667	P1P2P1P2P1P2	0.557921	-2.52369	3	3	P1P2	0.0903085	-7.92217	4	4	P1P2	0.998886	-0.256768	1	1	P1P2	0	0	0	0	P1P2	0.549039	-3.56754	2.66667	2.66667	P1P2P1P2P1P2	0.461406	3.82669	5	5	P1P2	0.834196	-2.31542	5	5	P1P2	0.370143	7.97515	2	2	P1P2	0.0629406	4.95282	2	2	P1P2	0.555248	3.16214	4	4	P1P2P1P2P1P2
CYFIP1	0.622838	4.14681	4	4	P1P2	0.0757703	-7.31204	3	3	P1P2	0.664858	-3.23991	2	2	P1P2	0.302722	-3.47958	2	2	P1P2	0.454489	-2.13505	3	3	P1P2P1P2P1P2	0.867234	-1.93874	4	4	P1P2	0.0708989	4.62062	3	3	P1P2	0.365988	-2.54855	4	4	P1P2	0.346776	2.07114	3	3	P1P2	0.434707	0.0444432	3.66667	3.66667	P1P2P1P2P1P2	0.316866	1.52042	4	4	P1P2	0.989146	-2.59446	2	2	P1P2	0.227646	0.747386	4	4	P1P2	0.957144	0.560771	2	2	P1P2	0.511219	-0.108884	3.33333	3.33333	P1P2P1P2P1P2
CYFIP2	0.0418352	8.37907	5	5	P1P2	0.104392	7.98269	4	4	P1P2	0.44898	-4.02026	2	2	P1P2	0.513706	2.08935	2	2	P1P2	0.198403	4.11384	3.66667	3.66667	P1P2P1P2P1P2	0.437519	-2.10659	2	2	P1P2	0.150217	-7.29874	4	4	P1P2	0.293384	6.43339	3	3	P1P2	0.552604	2.39115	1	1	P1P2	0.293707	-0.990648	3	3	P1P2P1P2P1P2	0.0716448	9.44588	5	5	P1P2	0.921862	1.9779	5	5	P1P2	0.690232	6.91907	2	2	P1P2	0.275558	3.20533	2	2	P1P2	0.561246	6.11428	4	4	P1P2P1P2P1P2
CYGB	0.687102	0.532787	5	5	P1P2	0.84902	0.0781685	3	3	P1P2	0.56671	-1.71735	4	4	P1P2	0.108765	-3.38101	2	2	P1P2	0.700944	-0.368799	4	4	P1P2P1P2P1P2	0.987295	-2.27431	5	5	P1P2	0.684908	-2.39654	4	4	P1P2	0.0945318	10.2204	5	5	P1P2	0.480884	1.56247	4	4	P1P2	0.588912	1.84987	4.66667	4.66667	P1P2P1P2P1P2	0.318171	-3.06592	5	5	P1P2	0.698909	-3.07935	5	5	P1P2	0.441413	4.94289	3	3	P1P2	0.635762	-0.295758	3	3	P1P2	0.486165	-0.400792	4.33333	4.33333	P1P2P1P2P1P2
CYHR1	0.0217765	8.25066	3	3	P1	0.195075	-3.9497	3	3	P1	0.133854	-9.91491	1	1	P1	0	0	0	0	P2	0.116902	-1.87132	2.33333	2.33333	P1P1P1	0.0559939	-6.04345	3	3	P1	0.241426	-5.14602	3	3	P2	0.155778	12.0285	1	1	P1	0.299681	3.62468	1	1	P1	0.151066	0.279663	2.33333	2.33333	P1P2P1	0.102325	-6.07651	3	3	P2	0.617765	-2.84156	3	3	P1	0	0	0	0	P1	0	0	0	0	P1	0.24003	-2.97269	2	2	P2P1P1
CYLC1	0.898891	3.40151	4	4	P1P2	0.755411	-1.09905	3	3	P1P2	0.250693	5.64372	4	4	P1P2	0.0957732	4.01024	3	3	P1P2	0.634998	2.64873	3.66667	3.66667	P1P2P1P2P1P2	0.930007	2.57423	5	5	P1P2	0.758446	-2.44336	5	5	P1P2	0.916179	4.77147	4	4	P1P2	0.716954	-1.71261	4	4	P1P2	0.868211	1.63411	4.66667	4.66667	P1P2P1P2P1P2	0.924188	-1.28531	5	5	P1P2	0.656298	-4.67452	4	4	P1P2	0.183787	12.3301	4	4	P1P2	0.716224	0.652761	3	3	P1P2	0.588091	2.12341	4.33333	4.33333	P1P2P1P2P1P2
CYLC2	0.818715	1.99287	4	4	P1P2	0.944433	1.93175	4	4	P1P2	0.819666	1.34098	3	3	P1P2	0.914479	0.967861	3	3	P1P2	0.860938	1.7552	3.66667	3.66667	P1P2P1P2P1P2	0.666235	2.68647	3	3	P1P2	0.986374	-1.52391	4	4	P1P2	0.81159	1.61026	4	4	P1P2	0.876963	0.924274	3	3	P1P2	0.8214	0.924274	3.66667	3.66667	P1P2P1P2P1P2	0.456612	2.46406	4	4	P1P2	0.672725	0.313931	4	4	P1P2	0.82571	5.17403	4	4	P1P2	0.73852	2.88185	4	4	P1P2	0.651682	2.65067	4	4	P1P2P1P2P1P2
CYLD	0.460914	-1.85514	2	2	P1P2	0.197157	5.52906	3	3	P1P2	0.107128	-8.41249	3	3	P1P2	0.315431	-1.98244	2	2	P1P2	0.255066	-1.57952	2.66667	2.66667	P1P2P1P2P1P2	0.478418	-5.63874	5	5	P1P2	0.464861	-5.7695	4	4	P1P2	0.484041	6.57458	5	5	P1P2	0.844705	-0.43817	4	4	P1P2	0.475773	-1.61122	4.66667	4.66667	P1P2P1P2P1P2	0.0875273	-8.46535	5	5	P1P2	0.825894	-0.680431	4	4	P1P2	0.301044	-1.40088	3	3	P1P2	0.154407	-2.08304	2	2	P1P2	0.404822	-3.51555	4	4	P1P2P1P2P1P2
CYP11A1	0.114371	-5.43101	4	4	P2	0.478097	-2.39902	4	4	P1	0.0247741	-10.098	4	4	P2	0.104575	-5.68123	1	1	P2	0.205747	-5.976	4	4	P2P1P2	0.146042	3.92888	5	5	P2	0.357057	-6.85088	5	5	P2	0.0569387	11.2927	5	5	P2	0.26055	4.43784	5	5	P2	0.186679	2.79023	5	5	P2P2P2	0.585572	-3.83497	5	5	P2	0.166246	-7.16368	5	5	P2	0.134372	-2.03012	3	3	P2	0.111591	-2.14652	3	3	P2	0.295397	-4.34292	4.33333	4.33333	P2P2P2
CYP11B1	0.0304408	8.26788	4	4	P1	0.342458	2.70283	5	5	P2	0	0	0	0	P1	0	0	0	0	P1	0.1243	3.6569	3	3	P1P2P1	0.194992	-5.21641	3	3	P1	0.0475805	7.14556	2	2	P2	0.120608	-4.98415	4	4	P2	0.324107	2.15568	2	2	P2	0.12106	-1.01833	3	3	P1P2P2	0.162149	4.09643	4	4	P1	0.0277052	9.236	5	5	P2	0.200391	-2.11538	2	2	P1	0.116663	4.42325	2	2	P1	0.130082	3.73902	3.66667	3.66667	P1P2P1
CYP11B2	0.802972	0.204457	5	5	ENST00000323110.2	0.772913	2.88728	4	4	ENST00000323110.2	0.04444	-8.98886	3	3	ENST00000323110.2	0.0352493	-4.39958	2	2	ENST00000323110.2	0.540108	-1.96571	4	4	ENST00000323110.2ENST00000323110.2ENST00000323110.2	0.239483	4.1679	5	5	ENST00000323110.2	0.889021	-5.98274	5	5	ENST00000323110.2	0.381273	10.0145	5	5	ENST00000323110.2	0.399174	2.32904	5	5	ENST00000323110.2	0.503259	2.73321	5	5	ENST00000323110.2ENST00000323110.2ENST00000323110.2	0.482507	3.77474	5	5	ENST00000323110.2	0.956452	-2.59772	5	5	ENST00000323110.2	0.445879	-1.29246	3	3	ENST00000323110.2	0.990937	0.821258	3	3	ENST00000323110.2	0.628279	-0.0384814	4.33333	4.33333	ENST00000323110.2ENST00000323110.2ENST00000323110.2
CYP17A1	0.979618	4.48219	5	5	P1P2	0.567417	4.19554	3	3	P1P2	0	0	0	0	P1P2	0	0	0	0	P1P2	0.515678	2.89258	2.66667	2.66667	P1P2P1P2P1P2	0.870851	0.106487	4	4	P1P2	0.742479	-3.92143	3	3	P1P2	0.331942	-3.37351	3	3	P1P2	0.651608	-0.788008	2	2	P1P2	0.648424	-2.39615	3.33333	3.33333	P1P2P1P2P1P2	0.44479	3.65511	5	5	P1P2	0.86926	0.180199	3	3	P1P2	0.414683	-0.0112221	3	3	P1P2	0.853645	1.24531	2	2	P1P2	0.576244	1.27469	3.66667	3.66667	P1P2P1P2P1P2
CYP19A1	0.546355	2.65919	3	3	P1	0.606661	-0.500881	5	5	P1	0.562609	4.74229	2	2	P2	0.41094	2.03879	3	3	P1	0.571875	2.3002	3.33333	3.33333	P1P1P2	0.59828	-0.849662	3	3	P1	0.311245	2.58431	5	5	P1	0.0623313	9.5744	3	3	P1	0.678002	1.71988	1	1	P1	0.323952	3.76968	3.66667	3.66667	P1P1P1	0.569467	1.27357	4	4	P1	0.48914	1.19602	5	5	P1	0.124559	13.0298	2	2	P1	0.0491343	6.11168	2	2	P1	0.394389	5.16646	3.66667	3.66667	P1P1P1
CYP1A1	0.454524	-2.40454	3	3	P1P2	0.456319	2.81019	3	3	P1P2	0.75027	-0.0113944	3	3	P1P2	0.0952137	-4.29813	2	2	P1P2	0.553705	0.131418	3	3	P1P2P1P2P1P2	0.562927	-1.45381	4	4	P1P2	0.923585	-1.63416	3	3	P1P2	0.998332	-1.06803	4	4	P1P2	0.883278	0.471629	3	3	P1P2	0.828281	-1.38533	3.66667	3.66667	P1P2P1P2P1P2	0.418311	-4.82117	4	4	P1P2	0.720391	0.944566	3	3	P1P2	0.721885	3.37891	4	4	P1P2	0.567866	-0.115571	3	3	P1P2	0.620195	-0.165897	3.66667	3.66667	P1P2P1P2P1P2
CYP1A2	0.431976	4.14471	3	3	P1P2	0.372886	-11.3822	5	5	P1P2	0.0204337	11.8479	3	3	P1P2	0.00539509	7.85341	2	2	P1P2	0.275099	1.53681	3.66667	3.66667	P1P2P1P2P1P2	0.170869	-6.57564	5	5	P1P2	0.290582	3.82365	5	5	P1P2	0.151183	-5.02443	2	2	P1P2	0.0497506	-4.55114	2	2	P1P2	0.204212	-2.59214	4	4	P1P2P1P2P1P2	0.265551	-7.0384	5	5	P1P2	0.441883	1.21359	2	2	P1P2	0.0337171	12.5438	3	3	P1P2	0.159195	3.53696	2	2	P1P2	0.247051	2.23965	3.33333	3.33333	P1P2P1P2P1P2
CYP1B1	0.733058	1.17395	4	4	P1P2	0.318727	-5.34014	5	5	P1P2	0.326998	-7.32935	3	3	P1P2	0.15656	-2.95563	3	3	P1P2	0.459594	-3.83185	4	4	P1P2P1P2P1P2	0.672859	0.953174	5	5	P1P2	0.0422315	7.69922	4	4	P1P2	0.952757	2.8628	4	4	P1P2	0.131856	3.49949	3	3	P1P2	0.555949	3.8384	4.33333	4.33333	P1P2P1P2P1P2	0.846078	-2.09207	5	5	P1P2	0.248172	3.0415	3	3	P1P2	0.0716235	-2.4008	3	3	P1P2	0.848133	0.480901	3	3	P1P2	0.388624	-0.483789	3.66667	3.66667	P1P2P1P2P1P2
CYP20A1	0.602809	-2.07537	3	3	P1P2	0.262545	5.38682	4	4	P1P2	0.483657	5.22814	2	2	P1P2	0.905991	1.14566	2	2	P1P2	0.44967	2.84653	3	3	P1P2P1P2P1P2	0.169909	-6.47167	5	5	P1P2	0.839755	-1.97217	5	5	P1P2	0.700935	0.561331	3	3	P1P2	0.945096	0.528132	3	3	P1P2	0.5702	-2.6275	4.33333	4.33333	P1P2P1P2P1P2	0.0112127	-10.218	5	5	P1P2	0.427894	1.70749	5	5	P1P2	0.395858	7.06523	3	3	P1P2	0.704761	1.47357	3	3	P1P2	0.278322	-0.481749	4.33333	4.33333	P1P2P1P2P1P2
CYP21A2	0.686001	4.21364	4	4	P1P2	0.428686	-3.59151	4	4	P1P2	0.681224	-1.85846	3	3	P1P2	0.567783	-0.569602	3	3	P1P2	0.598637	-0.41211	3.66667	3.66667	P1P2P1P2P1P2	0.269879	-0.201687	5	5	P1P2	0.251768	2.67489	4	4	P1P2	0.851273	6.06728	4	4	P1P2	0.70669	-1.40116	3	3	P1P2	0.45764	2.84683	4.33333	4.33333	P1P2P1P2P1P2	0.895522	-0.0246396	5	5	P1P2	0.745925	2.9119	4	4	P1P2	0.464988	1.75871	2	2	P1P2	0.208321	-2.04801	2	2	P1P2	0.702145	1.54866	3.66667	3.66667	P1P2P1P2P1P2
CYP24A1	0.294589	1.84337	4	4	P1P2	0.925663	1.67511	3	3	P1P2	0.113125	-3.64556	4	4	P1P2	0.629594	-0.756858	2	2	P1P2	0.444459	-0.0423594	3.66667	3.66667	P1P2P1P2P1P2	0.625275	-0.401534	3	3	P1P2	0.172452	-8.21366	5	5	P1P2	0.252825	12.318	5	5	P1P2	0.873808	-0.518206	3	3	P1P2	0.350184	1.23428	4.33333	4.33333	P1P2P1P2P1P2	0.347652	3.19158	3	3	P1P2	0.153772	-7.37187	5	5	P1P2	0.406084	1.2151	2	2	P1P2	0.840726	0.0792774	1	1	P1P2	0.302503	-0.988395	3.33333	3.33333	P1P2P1P2P1P2
CYP26A1	0.744989	1.52522	4	4	P1P2	0.264719	3.12535	5	5	P1P2	0.928483	-0.86836	1	1	P1P2	0	0	0	0	P1P2	0.646064	1.26073	3.33333	3.33333	P1P2P1P2P1P2	0.628999	1.13055	4	4	P1P2	0.780835	-0.641215	3	3	P1P2	0.23542	-1.95724	5	5	P1P2	0.626679	-1.1594	3	3	P1P2	0.548418	-0.4893	4	4	P1P2P1P2P1P2	0.968166	-1.55382	4	4	P1P2	0.158047	4.22004	5	5	P1P2	0.589892	1.01122	5	5	P1P2	0.643	-0.318792	4	4	P1P2	0.572035	1.22581	4.66667	4.66667	P1P2P1P2P1P2
CYP26B1	0.25792	-4.58143	3	3	P2	0.141157	-2.64139	4	4	P1	0.161987	-8.04346	4	4	P2	0.673203	2.29569	1	1	P1	0.187021	-5.08876	3.66667	3.66667	P2P1P2	0.315033	3.01629	5	5	P1	0.241342	1.3935	5	5	P1	0.157169	-4.51104	3	3	P1	0.502517	-1.06873	3	3	P1	0.237848	-0.0337498	4.33333	4.33333	P1P1P1	0.0472248	-7.19884	4	4	P2	0.216564	-8.32033	5	5	P2	0.547061	-0.460496	3	3	P2	0.180786	-2.72078	2	2	P2	0.270283	-5.32655	4	4	P2P2P2
CYP26C1	0.404524	1.86573	3	3	P1P2	0.534257	-3.07326	3	3	P1P2	0.330529	6.10893	2	2	P1P2	0.803922	-0.593081	1	1	P1P2	0.423103	1.6338	2.66667	2.66667	P1P2P1P2P1P2	0.669517	0.0450422	2	2	P1P2	0.151471	6.06215	2	2	P1P2	0.841103	0.921144	3	3	P1P2	0.850159	0.71769	1	1	P1P2	0.55403	2.34278	2.33333	2.33333	P1P2P1P2P1P2	0.46453	1.59422	3	3	P1P2	0.557496	2.16095	2	2	P1P2	0.854496	9.53758	4	4	P1P2	0.535072	2.71963	2	2	P1P2	0.625507	4.43092	3	3	P1P2P1P2P1P2
CYP27A1	0.162905	6.79076	3	3	P1P2	0.450371	2.70566	5	5	P1P2	0.779966	-0.178396	2	2	P1P2	0.996732	0.258736	1	1	P1P2	0.464414	3.10601	3.33333	3.33333	P1P2P1P2P1P2	0.00471538	-7.07181	4	4	P1P2	0.437333	-8.13076	5	5	P1P2	0.590998	-1.96867	4	4	P1P2	0.0925311	-3.25012	3	3	P1P2	0.344349	-5.72374	4.33333	4.33333	P1P2P1P2P1P2	0.357472	-2.89807	5	5	P1P2	0.92146	-2.09886	5	5	P1P2	0.900028	3.19573	4	4	P1P2	0.515916	-0.114037	4	4	P1P2	0.72632	-0.600399	4.66667	4.66667	P1P2P1P2P1P2
CYP27B1	0.167946	-5.48351	4	4	P1P2	0.113692	-4.98922	5	5	P1P2	0.304168	-3.29591	3	3	P1P2	0.382881	-4.32488	2	2	P1P2	0.195269	-4.58955	4	4	P1P2P1P2P1P2	0.182789	5.19579	4	4	P1P2	0.00710218	9.67101	4	4	P1P2	0.165735	8.36401	2	2	P1P2	0.0063762	11.4384	1	1	P1P2	0.118542	7.74361	3.33333	3.33333	P1P2P1P2P1P2	0.889542	-3.64739	4	4	P1P2	0.0818519	5.21207	3	3	P1P2	0.991031	6.39853	2	2	P1P2	0.592551	4.43632	2	2	P1P2	0.654142	2.65441	3	3	P1P2P1P2P1P2
CYP27C1	0.94581	2.04747	2	2	P1P2	0.916476	2.4342	4	4	P1P2	0.704515	1.87035	2	2	P1P2	0.723539	1.37189	2	2	P1P2	0.8556	2.11734	2.66667	2.66667	P1P2P1P2P1P2	0.973003	-1.75851	3	3	P1P2	0.354854	-4.98926	4	4	P1P2	0.42399	-2.10965	3	3	P1P2	0.939426	-0.12509	1	1	P1P2	0.583949	-2.95247	3.33333	3.33333	P1P2P1P2P1P2	0.837261	-2.27295	4	4	P1P2	0.266424	-3.92063	5	5	P1P2	0.663299	1.6274	3	3	P1P2	0.987916	0.830047	3	3	P1P2	0.588994	-1.52206	4	4	P1P2P1P2P1P2
CYP2A13	0.0705045	-5.72845	4	4	P1P2	0.941323	-0.0755607	4	4	P1P2	0.689318	-1.33297	3	3	P1P2	0.16262	-2.93155	2	2	P1P2	0.567048	-2.37899	3.66667	3.66667	P1P2P1P2P1P2	0.0932225	4.22865	5	5	P1P2	0.939441	-1.75772	4	4	P1P2	0.581288	-1.64507	5	5	P1P2	0.814309	-0.429861	4	4	P1P2	0.537984	0.275285	4.66667	4.66667	P1P2P1P2P1P2	0.868559	-0.295274	4	4	P1P2	0.866691	-3.05706	5	5	P1P2	0.598831	1.23449	5	5	P1P2	0.302169	-1.58069	4	4	P1P2	0.778027	-0.705947	4.66667	4.66667	P1P2P1P2P1P2
CYP2A6	0.26097	7.55203	4	4	P1P2	0.81673	2.33733	3	3	P1P2	0.872015	4.37472	4	4	P1P2	0.153536	4.29812	2	2	P1P2	0.649905	4.75469	3.66667	3.66667	P1P2P1P2P1P2	0.465993	-2.18159	4	4	P1P2	0.681881	-4.70746	4	4	P1P2	0.980537	4.02222	4	4	P1P2	0.185957	-2.7191	2	2	P1P2	0.709471	-0.955611	4	4	P1P2P1P2P1P2	0.40919	1.04677	4	4	P1P2	0.887132	-1.65821	4	4	P1P2	0.680943	4.84786	3	3	P1P2	0.669347	1.81404	2	2	P1P2	0.659088	1.41214	3.66667	3.66667	P1P2P1P2P1P2
CYP2A7	0.0675569	7.57437	3	3	P1P2	0.876818	-0.189796	3	3	P1P2	0.0882834	-9.17787	2	2	P1P2	0.787582	-0.683769	1	1	P1P2	0.344219	-0.597765	2.66667	2.66667	P1P2P1P2P1P2	0.391994	-4.72993	3	3	P1P2	0.396847	-2.00239	5	5	P1P2	0.041243	12.2538	2	2	P1P2	0.418401	1.9128	2	2	P1P2	0.276695	1.8405	3.33333	3.33333	P1P2P1P2P1P2	0.581	3.52281	5	5	P1P2	0.63387	-2.01375	5	5	P1P2	0	0	0	0	P1P2	0	0	0	0	P1P2	0.404957	0.50302	3.33333	3.33333	P1P2P1P2P1P2
CYP2B6	0.0254006	-8.04223	3	3	P1P2	0.00593259	9.66577	4	4	P1P2	0.0406269	12.9273	2	2	P1P2	0.362745	3.81815	1	1	P1P2	0.0239867	4.85029	3	3	P1P2P1P2P1P2	0.687162	2.6902	4	4	P1P2	0.493322	-5.69627	3	3	P1P2	0.133405	-4.95077	3	3	P1P2	0.297556	-3.37364	1	1	P1P2	0.437963	-2.65228	3.33333	3.33333	P1P2P1P2P1P2	0.0267517	-6.95803	3	3	P1P2	0.0217827	5.58227	4	4	P1P2	0.705727	8.30708	4	4	P1P2	0.526264	-0.468904	2	2	P1P2	0.25142	2.31044	3.66667	3.66667	P1P2P1P2P1P2
CYP2C18	0.01253	8.49383	4	4	P1P2	0.954397	1.82595	3	3	P1P2	0.155937	-9.67276	1	1	P1P2	0.764706	-0.759428	1	1	P1P2	0.374288	0.215673	2.66667	2.66667	P1P2P1P2P1P2	0.0141583	-6.67004	3	3	P1P2	0.561301	0.70558	2	2	P1P2	0.356329	5.67302	2	2	P1P2	0.891584	-0.133341	2	2	P1P2	0.310596	-0.0971444	2.33333	2.33333	P1P2P1P2P1P2	0.348725	1.78091	4	4	P1P2	0.518713	2.5312	3	3	P1P2	0.772461	2.58894	1	1	P1P2	0.889113	1.15508	1	1	P1P2	0.546633	2.30035	2.66667	2.66667	P1P2P1P2P1P2
CYP2C19	0.56809	-1.82666	4	4	P1P2	0.944282	0.732214	5	5	P1P2	0.807701	-0.430428	3	3	P1P2	0.96086	0.403462	3	3	P1P2	0.773358	-0.508292	4	4	P1P2P1P2P1P2	0.753339	0.461453	4	4	P1P2	0.395674	1.35674	5	5	P1P2	0.137092	7.89322	4	4	P1P2	0.356488	2.72818	4	4	P1P2	0.428702	3.23714	4.33333	4.33333	P1P2P1P2P1P2	0.583269	-2.65713	4	4	P1P2	0.280598	-0.00179125	5	5	P1P2	0.279777	11.0773	4	4	P1P2	0.499576	2.18815	4	4	P1P2	0.381215	2.80613	4.33333	4.33333	P1P2P1P2P1P2
CYP2C8	0.179417	8.24184	1	1	P1P2	0.630115	2.70054	3	3	P1P2	0.382821	-8.27383	1	1	P1P2	0	0	0	0	P1P2	0.397451	0.889514	1.66667	1.66667	P1P2P1P2P1P2	0.188667	-5.07196	3	3	P1P2	0.28093	4.48219	3	3	P1P2	0.464779	-1.07863	2	2	P1P2	0.435052	1.69205	2	2	P1P2	0.311459	-0.556133	2.66667	2.66667	P1P2P1P2P1P2	0.282657	-5.05866	3	3	P1P2	0.03072	7.08902	3	3	P1P2	0.0479993	-3.04226	2	2	P1P2	0.86298	1.28879	2	2	P1P2	0.120459	-0.3373	2.66667	2.66667	P1P2P1P2P1P2
CYP2C9	0.430132	-3.08237	2	2	P1P2	0.193958	5.51571	2	2	P1P2	0.160263	5.98079	3	3	P1P2	0.603951	1.58773	2	2	P1P2	0.261451	2.80471	2.33333	2.33333	P1P2P1P2P1P2	0.885582	3.03922	2	2	P1P2	0.340214	-3.62357	3	3	P1P2	0.972456	3.31984	2	2	P1P2	0.167906	4.78534	1	1	P1P2	0.732751	0.911831	2.33333	2.33333	P1P2P1P2P1P2	0.910668	0.132959	2	2	P1P2	0.986916	2.96201	4	4	P1P2	0.0755547	13.8635	2	2	P1P2	0	0	0	0	P1P2	0.657713	5.65281	2.66667	2.66667	P1P2P1P2P1P2
CYP2D6	0.254071	-3.23146	4	4	P1P2	0.237095	5.68468	4	4	P1P2	0.305136	-8.69537	1	1	P1P2	0.179739	-4.29838	1	1	P1P2	0.265434	-2.08072	3	3	P1P2P1P2P1P2	0.879153	5.21544	5	5	P1P2	0.249444	2.75248	3	3	P1P2	0.614308	-1.4181	4	4	P1P2	0.946565	1.66254	2	2	P1P2	0.580968	2.18327	4	4	P1P2P1P2P1P2	0.624828	-1.15405	4	4	P1P2	0.0210769	10.5161	5	5	P1P2	0.0915474	-2.12656	4	4	P1P2	0.785979	0.547519	3	3	P1P2	0.245818	2.41182	4.33333	4.33333	P1P2P1P2P1P2
CYP2E1	0.979618	3.2551	5	5	P1P2	0.930961	-3.28633	4	4	P1P2	0.861516	0.786744	4	4	P1P2	0.431572	2.71929	3	3	P1P2	0.924032	0.251838	4.33333	4.33333	P1P2P1P2P1P2	0.876723	0.320181	5	5	P1P2	0.668539	-2.85663	4	4	P1P2	0.317214	6.73791	4	4	P1P2	0.456935	-1.5072	3	3	P1P2	0.620825	1.40049	4.33333	4.33333	P1P2P1P2P1P2	0.765092	1.95647	5	5	P1P2	0.618685	-2.619	3	3	P1P2	0.270253	7.33107	4	4	P1P2	0.683409	1.44677	3	3	P1P2	0.551344	2.22285	4	4	P1P2P1P2P1P2
CYP2F1	0.00205818	-12.1747	4	4	P1P2	0.142216	-4.05488	4	4	P1P2	0.489861	4.53961	3	3	P1P2	0.333333	4.01295	1	1	P1P2	0.211378	-3.89665	3.66667	3.66667	P1P2P1P2P1P2	0.198731	3.35334	5	5	P1P2	0.236811	2.36595	3	3	P1P2	0.827415	4.58525	2	2	P1P2	0.580234	2.2613	1	1	P1P2	0.420986	3.43485	3.33333	3.33333	P1P2P1P2P1P2	0.00472764	-9.86394	4	4	P1P2	0.219791	-2.8365	4	4	P1P2	0.25389	11.4474	3	3	P1P2	0.513189	3.06709	2	2	P1P2	0.15947	-0.417682	3.66667	3.66667	P1P2P1P2P1P2
CYP2J2	0.874891	-1.78584	2	2	P1P2	0.102535	-6.57098	2	2	P1P2	0.587162	-2.19508	3	3	P1P2	0	0	0	0	P1P2	0.521529	-3.5173	2.33333	2.33333	P1P2P1P2P1P2	0.160675	-0.837863	5	5	P1P2	0.459217	-0.249442	3	3	P1P2	0.625034	3.67884	3	3	P1P2	0.0807651	-5.9238	1	1	P1P2	0.414975	0.863846	3.66667	3.66667	P1P2P1P2P1P2	0.0315315	-8.94669	4	4	P1P2	0.34626	-4.92574	3	3	P1P2	0.770355	3.82719	3	3	P1P2	0.109216	-3.57362	2	2	P1P2	0.382715	-3.34841	3.33333	3.33333	P1P2P1P2P1P2
CYP2R1	0.116336	-5.34804	4	4	P1P2	0.292346	2.93449	5	5	P1P2	0.451982	4.50393	4	4	P1P2	0.357536	2.22414	3	3	P1P2	0.286888	0.696796	4.33333	4.33333	P1P2P1P2P1P2	0.0777478	5.08327	5	5	P1P2	0.349954	-2.70236	5	5	P1P2	0.63106	-1.86632	4	4	P1P2	0.338663	-0.966447	4	4	P1P2	0.352921	0.171527	4.66667	4.66667	P1P2P1P2P1P2	0.984816	-4.09213	5	5	P1P2	0.93735	-0.0362638	4	4	P1P2	0.637488	10.6477	5	5	P1P2	0.67226	-0.901303	4	4	P1P2	0.853218	2.17311	4.66667	4.66667	P1P2P1P2P1P2
CYP2S1	0.556796	-1.37736	5	5	P1P2	0.288932	-3.95381	4	4	P1P2	0.429385	4.47097	4	4	P1P2	0.508035	-1.47705	4	4	P1P2	0.425037	-0.286733	4.33333	4.33333	P1P2P1P2P1P2	0.44345	3.13071	5	5	P1P2	0.568219	2.52388	4	4	P1P2	0.642461	4.41224	5	5	P1P2	0.0661104	3.38523	4	4	P1P2	0.551377	3.35561	4.66667	4.66667	P1P2P1P2P1P2	0.711256	0.428236	5	5	P1P2	0.529888	-1.82769	2	2	P1P2	0.368213	11.2691	5	5	P1P2	0.155199	3.58485	2	2	P1P2	0.536452	3.28989	4	4	P1P2P1P2P1P2
CYP2U1	0.339544	2.45198	5	5	P1P2	0.236274	5.47436	3	3	P1P2	0.45889	-2.02147	4	4	P1P2	0.720667	1.36242	3	3	P1P2	0.344903	1.96829	4	4	P1P2P1P2P1P2	0.708446	-0.0951724	5	5	P1P2	0.154331	-7.83501	5	5	P1P2	0.0939538	11.3824	4	4	P1P2	0.665908	0.954209	4	4	P1P2	0.31891	1.15074	4.66667	4.66667	P1P2P1P2P1P2	0.879736	0.151778	5	5	P1P2	0.507098	-5.5246	5	5	P1P2	0.519045	4.47162	2	2	P1P2	0.513189	2.04838	2	2	P1P2	0.635293	-0.300402	4	4	P1P2P1P2P1P2
CYP2W1	0.139411	7.60612	5	5	P1P2	0.47658	2.93392	3	3	P1P2	0.901215	0.7973	1	1	P1P2	0.196078	5.68842	1	1	P1P2	0.505735	3.77911	3	3	P1P2P1P2P1P2	0.398078	-0.895934	4	4	P1P2	0.113007	-8.09318	4	4	P1P2	0.229775	-2.01736	4	4	P1P2	0.358854	-1.74032	2	2	P1P2	0.246954	-3.66882	4	4	P1P2P1P2P1P2	0.106342	6.66532	5	5	P1P2	0.401693	-5.36976	4	4	P1P2	0.22709	0.577312	4	4	P1P2	0.746547	1.39963	3	3	P1P2	0.245042	0.62429	4.33333	4.33333	P1P2P1P2P1P2
CYP39A1	0.7316	3.10075	5	5	P1P2	0.251724	-2.00739	5	5	P1P2	0.993155	-1.66237	4	4	P1P2	0.387498	-0.717646	4	4	P1P2	0.658826	-0.189669	4.66667	4.66667	P1P2P1P2P1P2	0.903514	-2.59172	5	5	P1P2	0.845935	-0.555604	5	5	P1P2	0.859035	3.60866	5	5	P1P2	0.92452	0.333348	5	5	P1P2	0.869494	0.153778	5	5	P1P2P1P2P1P2	0.665033	-1.10238	5	5	P1P2	0.593392	-3.28907	5	5	P1P2	0.752759	7.30147	5	5	P1P2	0.596903	2.22115	5	5	P1P2	0.670395	0.970008	5	5	P1P2P1P2P1P2
CYP3A4	0.505134	-2.30743	3	3	P1P2	0.656391	2.35864	4	4	P1P2	0.0232897	-10.3219	2	2	P1P2	0.112017	-6.05123	2	2	P1P2	0.394938	-3.42356	3	3	P1P2P1P2P1P2	0.565078	2.46469	3	3	P1P2	0.854212	-3.64039	4	4	P1P2	0.749207	4.37607	5	5	P1P2	0.901643	1.40162	2	2	P1P2	0.722832	1.06679	4	4	P1P2P1P2P1P2	0.906061	-0.266578	3	3	P1P2	0.583729	-1.37567	4	4	P1P2	0.248311	-1.88238	4	4	P1P2	0.651334	-0.294504	2	2	P1P2	0.579367	-1.17487	3.66667	3.66667	P1P2P1P2P1P2
CYP3A43	0.820133	3.33571	4	4	P1P2	0.242828	-3.49365	4	4	P1P2	0.0786202	-9.03986	4	4	P1P2	0.0289592	-3.60752	3	3	P1P2	0.380527	-3.06593	4	4	P1P2P1P2P1P2	0.97512	0.0184924	3	3	P1P2	0.926159	-2.27134	5	5	P1P2	0.0243211	11.4197	4	4	P1P2	0.134275	3.7379	2	2	P1P2	0.641867	3.05562	4	4	P1P2P1P2P1P2	0.652969	2.31401	4	4	P1P2	0.206694	-7.13042	4	4	P1P2	0.68647	3.5365	2	2	P1P2	0.77621	-0.16664	1	1	P1P2	0.515378	-0.426637	3.33333	3.33333	P1P2P1P2P1P2
CYP3A5	0.168262	5.09485	3	3	P1P2	0.745138	-0.633081	3	3	P1P2	0.106603	12.7903	1	1	P1P2	0.372549	3.6816	1	1	P1P2	0.340001	5.7507	2.33333	2.33333	P1P2P1P2P1P2	0.974707	2.93315	2	2	P1P2	0.606332	-4.02775	4	4	P1P2	0.00959256	-6.31137	3	3	P1P2	0.994687	0.230482	1	1	P1P2	0.53021	-2.46866	3	3	P1P2P1P2P1P2	0.122304	5.35444	3	3	P1P2	0.317974	-5.38195	4	4	P1P2	0.757862	5.79475	4	4	P1P2	0.0907563	4.55874	2	2	P1P2	0.39938	1.92241	3.66667	3.66667	P1P2P1P2P1P2
CYP3A7	0.0423298	-5.95343	5	5	P1P2	0.249801	-2.24649	5	5	P1P2	0.836411	0.849531	2	2	P1P2	0.481464	-1.03008	2	2	P1P2	0.376181	-2.45013	4	4	P1P2P1P2P1P2	0.0198083	7.29863	5	5	P1P2	0.589374	-0.590204	5	5	P1P2	0.979445	1.71712	3	3	P1P2	0.0533651	3.26674	3	3	P1P2	0.529542	2.80852	4.33333	4.33333	P1P2P1P2P1P2	0.736219	0.238615	5	5	P1P2	0.390042	-3.60118	5	5	P1P2	0.342557	5.63528	3	3	P1P2	0.236371	2.61739	3	3	P1P2	0.489606	0.757573	4.33333	4.33333	P1P2P1P2P1P2
CYP3A7-CYP3AP1	0.0423298	-5.95343	5	5	P1P2	0.249801	-2.24649	5	5	P1P2	0.836411	0.849531	2	2	P1P2	0.481464	-1.03008	2	2	P1P2	0.376181	-2.45013	4	4	P1P2P1P2P1P2	0.0198083	7.29863	5	5	P1P2	0.589374	-0.590204	5	5	P1P2	0.979445	1.71712	3	3	P1P2	0.0533651	3.26674	3	3	P1P2	0.529542	2.80852	4.33333	4.33333	P1P2P1P2P1P2	0.736219	0.238615	5	5	P1P2	0.390042	-3.60118	5	5	P1P2	0.342557	5.63528	3	3	P1P2	0.236371	2.61739	3	3	P1P2	0.489606	0.757573	4.33333	4.33333	P1P2P1P2P1P2
CYP46A1	0.723012	0.00696409	4	4	P1P2	0.759991	0.764122	3	3	P1P2	0.155937	-9.67495	1	1	P1P2	0	0	0	0	P1P2	0.546313	-2.96796	2.66667	2.66667	P1P2P1P2P1P2	0.743325	-2.18867	4	4	P1P2	0.438577	-2.50243	5	5	P1P2	0.11928	-1.27168	4	4	P1P2	0.170598	-3.08905	3	3	P1P2	0.433727	-1.98759	4.33333	4.33333	P1P2P1P2P1P2	0.248649	-3.50682	4	4	P1P2	0.534671	-2.96912	5	5	P1P2	0.463668	-0.355158	4	4	P1P2	0.00210325	-4.20425	3	3	P1P2	0.415663	-2.27703	4.33333	4.33333	P1P2P1P2P1P2
CYP4A11	0.253806	-1.71385	3	3	P1P2	0.241278	-5.24189	5	5	P1P2	0.553538	2.43886	2	2	P1P2	0.633987	-1.20144	1	1	P1P2	0.349541	-1.50563	3.33333	3.33333	P1P2P1P2P1P2	0.404467	-6.42603	5	5	P1P2	0.0827268	4.40324	5	5	P1P2	0.160503	-3.06613	3	3	P1P2	0.489287	-1.42492	3	3	P1P2	0.215899	-1.69631	4.33333	4.33333	P1P2P1P2P1P2	0.0565212	-7.15141	5	5	P1P2	0.662029	0.572493	4	4	P1P2	0.467199	4.20478	4	4	P1P2	0.594217	-0.303735	4	4	P1P2	0.39525	-0.791379	4.33333	4.33333	P1P2P1P2P1P2
CYP4A22	0.990784	1.9091	4	4	P1P2	0.916476	0.336164	4	4	P1P2	0.861516	-3.96923	4	4	P1P2	0.345714	2.13288	3	3	P1P2	0.922925	-0.574654	4	4	P1P2P1P2P1P2	0.272116	4.91402	5	5	P1P2	0.625451	-3.94831	5	5	P1P2	0.313018	5.45509	5	5	P1P2	0.374164	1.34785	5	5	P1P2	0.403528	2.14027	5	5	P1P2P1P2P1P2	0.485421	-1.32586	4	4	P1P2	0.695543	-4.19663	5	5	P1P2	0.873324	8.64527	5	5	P1P2	0.543704	1.4237	4	4	P1P2	0.684763	1.04093	4.66667	4.66667	P1P2P1P2P1P2
CYP4B1	0.478782	0.22089	4	4	P1	0.20845	5.88086	4	4	P2	0.0874257	-11.6105	1	1	P1	0.0228758	-8.50483	1	1	P1	0.258219	-1.83624	3	3	P1P2P1	0.664901	1.31215	4	4	P1	0.319592	-5.00735	4	4	P2	0.634758	0.430738	3	3	P2	0.0297556	7.62876	1	1	P1	0.53975	-1.08816	3.66667	3.66667	P1P2P2	0.521898	0.614229	5	5	P2	0.48495	0.808657	4	4	P2	0.739029	-0.410059	2	2	P1	0	0	0	0	P1	0.581959	0.337609	3.66667	3.66667	P2P2P1
CYP4F11	0.0670782	8.54955	4	4	P1P2	0.423362	3.13595	3	3	P1P2	0.607118	2.12771	2	2	P1P2	0.283285	4.91525	2	2	P1P2	0.365853	4.6044	3	3	P1P2P1P2P1P2	0.524107	-2.18957	3	3	P1P2	0.914381	-2.6973	2	2	P1P2	0.53316	1.03848	3	3	P1P2	0.0382572	-6.47581	1	1	P1P2	0.657216	-1.2828	2.66667	2.66667	P1P2P1P2P1P2	0.104824	4.6712	4	4	P1P2	0.392191	1.57384	3	3	P1P2	0.694756	2.63241	2	2	P1P2	0.667698	1.69274	2	2	P1P2	0.397257	2.95915	3	3	P1P2P1P2P1P2
CYP4F12	0.0881435	9.9687	1	1	P1P2	0.382752	3.60478	3	3	P1P2	0.994616	1.20087	2	2	P1P2	0	0	0	0	P1P2	0.488504	4.92478	2	2	P1P2P1P2P1P2	0.0125478	-7.03725	3	3	P1P2	0.862873	-2.79815	5	5	P1P2	0.579065	-1.169	3	3	P1P2	0.06827	-4.82686	2	2	P1P2	0.484829	-3.66813	3.66667	3.66667	P1P2P1P2P1P2	0.179483	-5.59271	3	3	P1P2	0.932307	2.44929	5	5	P1P2	0.549968	4.47825	4	4	P1P2	0.51898	-0.876271	2	2	P1P2	0.553919	0.44494	4	4	P1P2P1P2P1P2
CYP4F2	0.639262	0.65759	4	4	P1P2	0.531322	2.66168	4	4	P1P2	0.611656	1.71269	3	3	P1P2	0.797556	1.25278	2	2	P1P2	0.59408	1.67732	3.66667	3.66667	P1P2P1P2P1P2	0.172446	3.29689	4	4	P1P2	0.465431	-4.48395	3	3	P1P2	0.25438	-5.6368	5	5	P1P2	0.689879	-1.53481	2	2	P1P2	0.297419	-2.27462	4	4	P1P2P1P2P1P2	0.25459	3.19523	4	4	P1P2	0.705205	-1.57382	4	4	P1P2	0.99794	4.53569	5	5	P1P2	0.538926	2.10474	3	3	P1P2	0.652578	2.05237	4.33333	4.33333	P1P2P1P2P1P2
CYP4F22	0.880314	4.04084	5	5	P1P2	0.755797	4.4809	5	5	P1P2	0.00694759	-10.4753	3	3	P1P2	0.106828	-2.71693	3	3	P1P2	0.547686	-0.651186	4.33333	4.33333	P1P2P1P2P1P2	0.620482	2.005	5	5	P1P2	0.617487	0.514863	4	4	P1P2	0.998508	4.38545	5	5	P1P2	0.723592	2.48182	4	4	P1P2	0.745492	2.30177	4.66667	4.66667	P1P2P1P2P1P2	0.39651	1.11467	5	5	P1P2	0.26795	5.57899	5	5	P1P2	0.0282781	-2.58059	4	4	P1P2	0.540334	-0.121728	4	4	P1P2	0.230913	1.37102	4.66667	4.66667	P1P2P1P2P1P2
CYP4F3	0.490883	4.1	3	3	P1P2	0.364889	5.13236	4	4	P1P2	0.555136	-7.50341	1	1	P1P2	0.591503	2.7022	1	1	P1P2	0.470303	0.576317	2.66667	2.66667	P1P2P1P2P1P2	0.851041	-1.084	3	3	P1P2	0.921653	-2.71975	4	4	P1P2	0.700935	-1.14674	3	3	P1P2	0.801704	-0.380825	2	2	P1P2	0.824543	-1.65017	3.33333	3.33333	P1P2P1P2P1P2	0.488088	1.87259	4	4	P1P2	0.287995	4.37111	4	4	P1P2	0.862276	-0.433243	3	3	P1P2	0.439345	2.45935	3	3	P1P2	0.54612	1.93682	3.66667	3.66667	P1P2P1P2P1P2
CYP4F8	0.0967503	-4.9965	3	3	P1P2	0.689074	-1.15282	5	5	P1P2	0.146085	-8.64842	2	2	P1P2	0.352941	-3.23512	1	1	P1P2	0.310636	-4.93258	3.33333	3.33333	P1P2P1P2P1P2	0.466697	3.32649	4	4	P1P2	0.0383327	5.01278	4	4	P1P2	0.773452	1.87109	4	4	P1P2	0.133498	3.56955	2	2	P1P2	0.42616	3.40346	4	4	P1P2P1P2P1P2	0.393075	-2.55374	4	4	P1P2	0.0300272	5.04109	4	4	P1P2	0.42429	-1.03414	3	3	P1P2	0.702726	0.101939	2	2	P1P2	0.282464	0.484402	3.66667	3.66667	P1P2P1P2P1P2
CYP4V2	0.108214	-5.67095	5	5	P1P2	0.0483341	7.58577	3	3	P1P2	0.475439	4.5483	3	3	P1P2	0.150327	6.0429	1	1	P1P2	0.210662	2.15437	3.66667	3.66667	P1P2P1P2P1P2	0.139599	6.11972	5	5	P1P2	0.0822209	-7.91211	4	4	P1P2	0.52841	-1.63005	3	3	P1P2	0.315098	-1.51334	3	3	P1P2	0.250077	-1.14081	4	4	P1P2P1P2P1P2	0.641355	-0.936252	5	5	P1P2	0.734029	-2.63657	5	5	P1P2	0.479673	8.05559	4	4	P1P2	0.607149	1.58854	4	4	P1P2	0.618352	1.49426	4.66667	4.66667	P1P2P1P2P1P2
CYP4X1	0.0164485	9.2023	5	5	P1P2	0.00972645	9.66214	3	3	P1P2	0.653135	1.89937	2	2	P1P2	0.0784314	7.6574	1	1	P1P2	0.226437	6.92127	3.33333	3.33333	P1P2P1P2P1P2	0.439375	-5.37436	4	4	P1P2	0.30689	-6.29538	3	3	P1P2	0.586194	-0.640419	4	4	P1P2	0.0828499	-4.11221	2	2	P1P2	0.444153	-4.10339	3.66667	3.66667	P1P2P1P2P1P2	0.0640541	4.85123	5	5	P1P2	0.147566	2.37756	4	4	P1P2	0.349056	7.8636	4	4	P1P2	0.115706	5.08179	4	4	P1P2	0.186892	5.0308	4.33333	4.33333	P1P2P1P2P1P2
CYP4Z1	0.932284	1.35421	3	3	P1P2	0.996398	-0.011649	3	3	P1P2	0.0084568	-10.3739	3	3	P1P2	0.573884	-0.818297	2	2	P1P2	0.645713	-3.01044	3	3	P1P2P1P2P1P2	0.876723	5.07105	5	5	P1P2	0.454702	1.56593	2	2	P1P2	0.120608	10.4573	4	4	P1P2	0.520113	1.55649	2	2	P1P2	0.484011	5.6981	3.66667	3.66667	P1P2P1P2P1P2	0.86325	-3.83275	5	5	P1P2	0.45178	1.26888	3	3	P1P2	0.165528	-2.86435	2	2	P1P2	0.780242	-0.160984	1	1	P1P2	0.49352	-1.80941	3.33333	3.33333	P1P2P1P2P1P2
CYP51A1	0.617689	5.94501	4	4	P1P2	0.166993	7.79648	2	2	P1P2	0.755228	0.268645	2	2	P1P2	0.732026	2.03991	1	1	P1P2	0.513303	4.67004	2.66667	2.66667	P1P2P1P2P1P2	0.208976	-6.22642	4	4	P1P2	0.00645322	-9.18907	4	4	P1P2	0.806014	0.142155	3	3	P1P2	0.571732	-2.09243	1	1	P1P2	0.340481	-5.09111	3.66667	3.66667	P1P2P1P2P1P2	0.532511	-1.23938	4	4	P1P2	0.228192	-6.5027	4	4	P1P2	0.802426	2.47807	3	3	P1P2	0.889113	0.182162	1	1	P1P2	0.521043	-1.75467	3.66667	3.66667	P1P2P1P2P1P2
CYP7A1	0.297394	1.30886	5	5	P1P2	0.671572	1.40133	5	5	P1P2	0.157656	7.49519	3	3	P1P2	0.190268	4.47913	3	3	P1P2	0.375541	3.40179	4.33333	4.33333	P1P2P1P2P1P2	0.876282	-1.67966	4	4	P1P2	0.78782	-3.57231	4	4	P1P2	0.425859	-1.92706	3	3	P1P2	0.644767	0.924878	2	2	P1P2	0.696654	-2.39301	3.66667	3.66667	P1P2P1P2P1P2	0.325141	0.810016	5	5	P1P2	0.728704	0.113084	5	5	P1P2	0.327151	13.1845	5	5	P1P2	0.2975	5.86031	5	5	P1P2	0.460332	4.70254	5	5	P1P2P1P2P1P2
CYP7B1	0.387643	-2.21062	4	4	P1P2	0.20945	-4.09691	3	3	P1P2	0.0474191	-9.62657	2	2	P1P2	0.248366	-3.83051	1	1	P1P2	0.214837	-5.31136	3	3	P1P2P1P2P1P2	0.704628	-1.64957	5	5	P1P2	0.337965	1.7267	4	4	P1P2	0.310516	5.69331	4	4	P1P2	0.252889	2.4299	4	4	P1P2	0.451036	1.92348	4.33333	4.33333	P1P2P1P2P1P2	0.846823	-5.60082	5	5	P1P2	0.826335	-3.55383	4	4	P1P2	0.901101	-0.156728	3	3	P1P2	0.141618	-3.10379	3	3	P1P2	0.858086	-3.10379	4	4	P1P2P1P2P1P2
CYP8B1	0.604768	3.76782	3	3	P1P2	0.803995	0.73199	4	4	P1P2	0.89517	0.824238	1	1	P1P2	0.941176	0.571685	1	1	P1P2	0.767977	1.77468	2.66667	2.66667	P1P2P1P2P1P2	0.10572	-6.20623	4	4	P1P2	0.772511	-3.20974	5	5	P1P2	0.439858	3.53154	2	2	P1P2	0.686355	1.0187	2	2	P1P2	0.439363	-1.96148	3.66667	3.66667	P1P2P1P2P1P2	0.198025	-4.54897	4	4	P1P2	0.873749	-1.97521	4	4	P1P2	0.837258	4.57361	2	2	P1P2	0.816814	1.77648	2	2	P1P2	0.636344	-0.650189	3.33333	3.33333	P1P2P1P2P1P2
CYR61	0.955351	0.461003	5	5	P1P2	0.48595	3.02823	3	3	P1P2	0.922415	-0.992121	1	1	P1P2	0	0	0	0	P1P2	0.787905	0.83237	3	3	P1P2P1P2P1P2	0.253189	6.83004	4	4	P1P2	0.624278	0.701239	3	3	P1P2	0.357421	-1.8223	3	3	P1P2	0.769697	1.1465	2	2	P1P2	0.411629	1.90299	3.33333	3.33333	P1P2P1P2P1P2	0.0993572	6.39654	4	4	P1P2	0.0955371	3.63555	3	3	P1P2	0.445382	0.704211	3	3	P1P2	0.549914	2.23516	2	2	P1P2	0.213425	3.57877	3.33333	3.33333	P1P2P1P2P1P2
CYS1	0.283568	7.61844	1	1	P1P2	0.0218614	10.2325	2	2	P1P2	0.0881354	13.5434	1	1	P1P2	0	0	0	0	P1P2	0.131188	10.4648	1.33333	1.33333	P1P2P1P2P1P2	0.429405	-4.90768	2	2	P1P2	0.0846192	-7.83437	3	3	P1P2	0.11834	-6.45436	1	1	P1P2	0	0	0	0	P1P2	0.210788	-6.3988	2	2	P1P2P1P2P1P2	0.799682	-2.73475	2	2	P1P2	0.903234	-2.86296	4	4	P1P2	0.695511	7.80978	2	2	P1P2	0.977823	0.500688	1	1	P1P2	0.799475	0.737355	2.66667	2.66667	P1P2P1P2P1P2
CYSLTR1	0.866762	2.48107	2	2	P1P2	0.325017	5.23066	3	3	P1P2	0.332948	10.3515	1	1	P1P2	0.0718954	7.92461	1	1	P1P2	0.508242	6.02108	2	2	P1P2P1P2P1P2	0.943396	0.260343	3	3	P1P2	0.782924	-2.17824	3	3	P1P2	0.199629	-4.39099	3	3	P1P2	0.988351	-0.165592	2	2	P1P2	0.641983	-2.10296	3	3	P1P2P1P2P1P2	0.854673	0.186833	3	3	P1P2	0.404237	3.43907	4	4	P1P2	0.574807	3.22753	4	4	P1P2	0.64131	1.3103	3	3	P1P2	0.611239	2.28448	3.66667	3.66667	P1P2P1P2P1P2
CYSLTR2	0.47652	-2.0219	4	4	ENST00000282018.3	0.205113	4.21198	3	3	ENST00000282018.3	0.906532	1.42047	2	2	ENST00000282018.3	0.978889	0.230273	2	2	ENST00000282018.3	0.529388	1.20352	3	3	ENST00000282018.3ENST00000282018.3ENST00000282018.3	0.0126893	9.35073	3	3	ENST00000282018.3	0.312723	-4.80597	3	3	ENST00000282018.3	0.701163	1.11809	2	2	ENST00000282018.3	0.0361318	7.18784	1	1	ENST00000282018.3	0.342192	1.88762	2.66667	2.66667	ENST00000282018.3ENST00000282018.3ENST00000282018.3	0.105509	8.66424	4	4	ENST00000282018.3	0.986014	-1.46695	4	4	ENST00000282018.3	0.500378	5.57662	3	3	ENST00000282018.3	0.326829	3.37541	3	3	ENST00000282018.3	0.530634	4.25797	3.66667	3.66667	ENST00000282018.3ENST00000282018.3ENST00000282018.3
CYSTM1	0.919817	-0.999398	2	2	P1P2	0.497708	-4.49248	4	4	P1P2	0.508038	4.05417	3	3	P1P2	0.0130719	-9.68697	1	1	P1P2	0.641854	-0.479233	3	3	P1P2P1P2P1P2	0.2681	-1.15795	5	5	P1P2	0.573822	2.62352	4	4	P1P2	0.432881	4.1152	2	2	P1P2	0.194291	5.26779	2	2	P1P2	0.424934	1.86026	3.66667	3.66667	P1P2P1P2P1P2	0.0342337	-8.3248	4	4	P1P2	0.578763	0.903767	3	3	P1P2	0.0898071	11.3977	3	3	P1P2	0.25787	2.99336	2	2	P1P2	0.234268	1.32557	3.33333	3.33333	P1P2P1P2P1P2
CYTH1	0.769497	3.98521	4	4	P1P2	0.409933	5.41236	4	4	P1P2	0.537393	-4.88034	2	2	P1P2	0.539216	-1.73492	1	1	P1P2	0.572274	1.50574	3.33333	3.33333	P1P2P1P2P1P2	0.426902	-3.0574	4	4	P1P2	0.807062	-2.06871	3	3	P1P2	0.856741	0.727785	4	4	P1P2	0.98965	0.147128	3	3	P1P2	0.696902	-1.46611	3.66667	3.66667	P1P2P1P2P1P2	0.938182	-0.265192	5	5	P1P2	0.499203	3.52956	4	4	P1P2	0.163167	-1.81305	3	3	P1P2	0.382715	-0.779454	2	2	P1P2	0.533518	0.483773	4	4	P1P2P1P2P1P2
CYTH2	0.671176	2.44821	5	5	P1P2	0.716845	1.08234	3	3	P1P2	0.812824	-1.75698	3	3	P1P2	1	0.541014	2	2	P1P2	0.733615	0.591189	3.66667	3.66667	P1P2P1P2P1P2	0.456907	1.07272	4	4	P1P2	0.941315	-1.36215	4	4	P1P2	0.941592	1.18718	3	3	P1P2	0.946686	0.162876	3	3	P1P2	0.779938	0.299248	3.66667	3.66667	P1P2P1P2P1P2	0.20395	1.85296	5	5	P1P2	0.623944	-0.572954	4	4	P1P2	0.75003	1.55328	3	3	P1P2	0.541532	-0.262467	3	3	P1P2	0.525975	0.944429	4	4	P1P2P1P2P1P2
CYTH3	0.683506	4.66732	5	5	P1P2	0.829291	2.22181	4	4	P1P2	0.794681	-0.821473	4	4	P1P2	0.478387	2.04976	3	3	P1P2	0.769159	2.02255	4.33333	4.33333	P1P2P1P2P1P2	0.619032	-3.59795	5	5	P1P2	0.394503	-1.05746	5	5	P1P2	0.224535	6.0854	5	5	P1P2	0.265486	2.95225	5	5	P1P2	0.41269	0.476663	5	5	P1P2P1P2P1P2	0.975707	0.0752116	5	5	P1P2	0.432031	1.20037	5	5	P1P2	0.33099	14.1942	5	5	P1P2	0.115797	3.82499	5	5	P1P2	0.579576	5.15661	5	5	P1P2P1P2P1P2
CYTH4	0.0691916	8.37371	4	4	P1P2	0.312738	-6.8292	1	1	P1P2	0.814297	1.27513	1	1	P1P2	0	0	0	0	P1P2	0.398742	0.93988	2	2	P1P2P1P2P1P2	0.473332	0.866296	5	5	P1P2	0.44005	-4.99031	3	3	P1P2	0.805961	3.18023	2	2	P1P2	0.945802	-0.10036	1	1	P1P2	0.573114	-0.314594	3.33333	3.33333	P1P2P1P2P1P2	0.20599	1.94791	5	5	P1P2	0.0368996	-7.9259	3	3	P1P2	0.408398	6.99149	2	2	P1P2	0.409274	3.48487	1	1	P1P2	0.217096	0.337834	3.33333	3.33333	P1P2P1P2P1P2
CYTIP	0.573046	0.319567	4	4	P1P2	0.939007	2.35331	2	2	P1P2	0.177298	-6.20261	3	3	P1P2	0.287582	-3.50964	1	1	P1P2	0.563117	-1.17658	3	3	P1P2P1P2P1P2	0.331128	5.69445	5	5	P1P2	0.189273	-8.41639	4	4	P1P2	0.393972	4.93121	4	4	P1P2	0.626341	2.64228	4	4	P1P2	0.304791	0.736422	4.33333	4.33333	P1P2P1P2P1P2	0.2759	3.52554	5	5	P1P2	0.258313	-5.81105	4	4	P1P2	0.770355	2.11658	3	3	P1P2	0.935099	1.07232	3	3	P1P2	0.434856	-0.0563095	4	4	P1P2P1P2P1P2
CYTL1	0.601407	0.691111	5	5	P1P2	0.543167	-1.16753	5	5	P1P2	0.786404	-1.49836	5	5	P1P2	0.403601	-1.20351	5	5	P1P2	0.643659	-0.658257	5	5	P1P2P1P2P1P2	0.387602	1.24572	5	5	P1P2	0.117708	1.526	5	5	P1P2	0.61679	2.39927	5	5	P1P2	0.191892	3.94942	5	5	P1P2	0.374033	1.72366	5	5	P1P2P1P2P1P2	0.644423	0.302063	5	5	P1P2	0.450321	1.62497	5	5	P1P2	0.571763	4.91961	5	5	P1P2	0.544037	1.35327	5	5	P1P2	0.555502	2.28221	5	5	P1P2P1P2P1P2
CYYR1	0.530114	2.32566	5	5	P1P2	0.446188	4.72937	5	5	P1P2	0.817954	-1.28435	3	3	P1P2	0.517071	1.90225	3	3	P1P2	0.598085	1.92356	4.33333	4.33333	P1P2P1P2P1P2	0.381424	-6.12587	5	5	P1P2	0.961781	-3.01061	5	5	P1P2	0.940885	0.702892	5	5	P1P2	0.654406	-0.599378	5	5	P1P2	0.761363	-2.8112	5	5	P1P2P1P2P1P2	0.670572	-2.37582	5	5	P1P2	0.368126	3.13742	5	5	P1P2	0.803294	5.20747	4	4	P1P2	0.893638	0.942505	4	4	P1P2	0.613997	1.98969	4.66667	4.66667	P1P2P1P2P1P2
CYorf17	0.496151	3.40026	2	2	ENST00000382764.1	0.832797	2.96857	2	2	ENST00000382764.1	0.176717	-8.40266	2	2	ENST00000382764.1	0.362745	-3.12081	1	1	ENST00000382764.1	0.501889	-0.677942	2	2	ENST00000382764.1ENST00000382764.1ENST00000382764.1	0.943614	0.199105	2	2	ENST00000382764.1	0.646102	-4.1146	3	3	ENST00000382764.1	0.227627	7.72484	2	2	ENST00000382764.1	0.199787	4.46071	1	1	ENST00000382764.1	0.605781	1.26978	2.33333	2.33333	ENST00000382764.1ENST00000382764.1ENST00000382764.1	0.532324	1.22046	3	3	ENST00000382764.1	0.78383	-2.23621	3	3	ENST00000382764.1	0.786882	-0.931063	1	1	ENST00000382764.1	0.814516	1.57458	1	1	ENST00000382764.1	0.701012	-0.648938	2.33333	2.33333	ENST00000382764.1ENST00000382764.1ENST00000382764.1
D2HGDH	0.894082	3.85659	4	4	P1P2	0.860237	1.37312	3	3	P1P2	0.443997	4.18617	4	4	P1P2	0.562092	2.81269	1	1	P1P2	0.732772	3.13863	3.66667	3.66667	P1P2P1P2P1P2	0.25287	-6.49932	5	5	P1P2	0.15011	-8.56175	5	5	P1P2	0.105417	8.94038	4	4	P1P2	0.593912	-1.24985	4	4	P1P2	0.169466	-2.04023	4.66667	4.66667	P1P2P1P2P1P2	0.314495	-4.3204	5	5	P1P2	0.130976	-8.90066	5	5	P1P2	0.0179341	14.7673	3	3	P1P2	0.765474	1.60635	3	3	P1P2	0.154468	0.515398	4.33333	4.33333	P1P2P1P2P1P2
DAAM1	0.761146	4.04341	4	4	P1P2	0.0103822	-10.5079	3	3	P1P2	0.697448	3.3323	3	3	P1P2	0.647059	2.41801	1	1	P1P2	0.489659	-1.04405	3.33333	3.33333	P1P2P1P2P1P2	0.525185	0.622174	4	4	P1P2	0.966818	-4.12354	5	5	P1P2	0.809756	0.87805	3	3	P1P2	0.982024	0.0374276	2	2	P1P2	0.767253	-0.874439	4	4	P1P2P1P2P1P2	0.16151	3.61511	4	4	P1P2	0.00377775	-9.47231	5	5	P1P2	0.489047	6.58935	2	2	P1P2	0.699597	-0.384606	1	1	P1P2	0.218112	0.24405	3.66667	3.66667	P1P2P1P2P1P2
DAAM2	0.883314	1.48156	3	3	P1P2	0.906145	1.14047	4	4	P1P2	0.609007	2.08431	2	2	P1P2	0.581326	2.35019	2	2	P1P2	0.799489	1.56878	3	3	P1P2P1P2P1P2	0.77261	-2.46182	4	4	P1P2	0.431904	1.6673	2	2	P1P2	0.446997	-4.17946	4	4	P1P2	0.39745	-2.9144	1	1	P1P2	0.550504	-1.65799	3.33333	3.33333	P1P2P1P2P1P2	0.910603	-1.49422	4	4	P1P2	0.197889	1.90671	4	4	P1P2	0.175362	0.867585	4	4	P1P2	0.889993	1.16563	3	3	P1P2	0.427951	0.426692	4	4	P1P2P1P2P1P2
DAB1	0.898891	3.83552	4	4	ENST00000371234.4	0.618262	-1.61157	4	4	ENST00000371236.2	0.662898	1.69286	2	2	ENST00000371234.4	0.552288	2.88599	1	1	ENST00000371234.4	0.726684	1.3056	3.33333	3.33333	ENST00000371234.4ENST00000371236.2ENST00000371234.4	0.666989	-1.38624	4	4	ENST00000371234.4	0.221537	2.04006	3	3	ENST00000371234.4	0.300845	4.56681	3	3	ENST00000371234.4	0.83921	-0.361709	3	3	ENST00000371236.2	0.396457	1.74021	3.33333	3.33333	ENST00000371234.4ENST00000371234.4ENST00000371234.4	0.370488	1.4016	4	4	ENST00000371234.4	0.483441	3.05322	5	5	ENST00000371234.4	0.215209	8.18554	3	3	ENST00000371234.4	0.150327	3.46678	3	3	ENST00000371234.4	0.35638	4.21345	4	4	ENST00000371234.4ENST00000371234.4ENST00000371234.4
DAB2	0.0346324	7.94694	4	4	P1P2	0.276579	-4.01707	3	3	P1P2	0.667435	2.46284	1	1	P1P2	0	0	0	0	P1P2	0.326215	2.1309	2.66667	2.66667	P1P2P1P2P1P2	0.00397125	-7.32165	4	4	P1P2	0.698701	-0.979193	3	3	P1P2	0.698241	3.58187	2	2	P1P2	0.0616366	-6.22472	1	1	P1P2	0.466971	-1.57299	3	3	P1P2P1P2P1P2	0.568674	-0.372043	5	5	P1P2	0.333699	-5.09017	3	3	P1P2	0.930782	6.6185	2	2	P1P2	0.520161	-1.00255	1	1	P1P2	0.611052	0.385427	3.33333	3.33333	P1P2P1P2P1P2
DAB2IP	0.265681	-4.98137	3	3	P1P2	0.305623	-5.12847	5	5	P1P2	0.500666	5.12709	2	2	P1P2	0.614145	-0.959507	2	2	P1P2	0.357323	-1.66091	3.33333	3.33333	P1P2P1P2P1P2	0.702866	-2.50767	4	4	P1P2	0.0170981	6.91974	4	4	P1P2	0.809018	1.58922	2	2	P1P2	0.915817	0.489095	2	2	P1P2	0.509661	2.00043	3.33333	3.33333	P1P2P1P2P1P2	0.0677343	-9.73621	4	4	P1P2	0.0459249	4.94688	3	3	P1P2	0.343831	8.13575	3	3	P1P2	0.272177	4.82411	1	1	P1P2	0.152497	1.11548	3.33333	3.33333	P1P2P1P2P1P2
DACH1	0.50375	4.74557	5	5	P1P2	0.624703	3.79122	4	4	P1P2	0.78706	-2.48401	5	5	P1P2	0.765557	0.855934	4	4	P1P2	0.638504	2.01759	4.66667	4.66667	P1P2P1P2P1P2	0.934499	-2.10396	5	5	P1P2	0.622471	-6.31377	5	5	P1P2	0.233036	6.71297	4	4	P1P2	0.750341	0.68961	4	4	P1P2	0.596669	-0.56825	4.66667	4.66667	P1P2P1P2P1P2	0.393338	1.3687	5	5	P1P2	0.746247	-3.18271	5	5	P1P2	0.301525	9.4465	4	4	P1P2	0.541456	2.38832	4	4	P1P2	0.48037	2.54416	4.66667	4.66667	P1P2P1P2P1P2
DACH2	0.299306	-3.15582	3	3	ENST00000373125.4,ENST00000373131.1	0.0698586	-7.82493	4	4	ENST00000373125.4,ENST00000373131.1	0.360128	-2.02553	4	4	ENST00000373125.4,ENST00000373131.1	0.31179	-3.0953	3	3	ENST00000373125.4,ENST00000373131.1	0.243098	-4.33543	3.66667	3.66667	ENST00000373125.4,ENST00000373131.1ENST00000373125.4,ENST00000373131.1ENST00000373125.4,ENST00000373131.1	0.595147	-2.54057	4	4	ENST00000373125.4,ENST00000373131.1	0.0220686	6.36592	4	4	ENST00000373125.4,ENST00000373131.1	0.698877	3.9451	4	4	ENST00000373125.4,ENST00000373131.1	0.0615786	3.51278	3	3	ENST00000373125.4,ENST00000373131.1	0.438697	2.59015	4	4	ENST00000373125.4,ENST00000373131.1ENST00000373125.4,ENST00000373131.1ENST00000373125.4,ENST00000373131.1	0.143056	-3.24976	5	5	ENST00000373125.4,ENST00000373131.1	0.991662	-0.19046	3	3	ENST00000373125.4,ENST00000373131.1	0.28272	0.720362	3	3	ENST00000373125.4,ENST00000373131.1	0.942635	-0.0458036	3	3	ENST00000373125.4,ENST00000373131.1	0.472479	-0.906618	3.66667	3.66667	ENST00000373125.4,ENST00000373131.1ENST00000373125.4,ENST00000373131.1ENST00000373125.4,ENST00000373131.1
DACT1	0.0175541	8.80268	5	5	P1P2	0.059391	-8.05035	2	2	P1P2	0.933294	0.324307	3	3	P1P2	0.264487	-2.50803	2	2	P1P2	0.336747	0.358879	3.33333	3.33333	P1P2P1P2P1P2	0.699376	-4.11354	2	2	P1P2	0.181002	2.86777	2	2	P1P2	0.313043	6.77742	3	3	P1P2	0.0660679	3.92881	2	2	P1P2	0.397807	1.84388	2.33333	2.33333	P1P2P1P2P1P2	0.0137885	9.89522	5	5	P1P2	0.199576	-5.27676	2	2	P1P2	0.337071	9.49343	3	3	P1P2	0.340726	4.03889	1	1	P1P2	0.183478	4.70396	3.33333	3.33333	P1P2P1P2P1P2
DACT2	0.82493	1.83821	3	3	P1P2	0.303998	5.77416	4	4	P1P2	0.299228	5.31123	4	4	P1P2	0.397157	2.91619	2	2	P1P2	0.476052	4.30787	3.66667	3.66667	P1P2P1P2P1P2	0.337657	-3.48079	4	4	P1P2	0.792346	-1.98731	3	3	P1P2	0.452815	4.35818	2	2	P1P2	0.367694	3.19376	1	1	P1P2	0.527606	-0.369975	3	3	P1P2P1P2P1P2	0.917389	-1.88219	5	5	P1P2	0.334411	3.50937	4	4	P1P2	0.217247	14.7237	4	4	P1P2	0.321885	3.73538	3	3	P1P2	0.489682	5.45028	4.33333	4.33333	P1P2P1P2P1P2
DACT3	0.891189	1.47079	2	2	P1P2	0.948405	-0.0108169	3	3	P1P2	0.221945	-8.30526	2	2	P1P2	0.228758	-4.02269	1	1	P1P2	0.68718	-2.28176	2.33333	2.33333	P1P2P1P2P1P2	0.226653	-3.31151	3	3	P1P2	0.295314	-4.93128	4	4	P1P2	0.165735	8.17804	2	2	P1P2	0.331404	2.48815	2	2	P1P2	0.229234	-0.0215847	3	3	P1P2P1P2P1P2	0.260686	-4.19689	3	3	P1P2	0.2162	-5.78835	4	4	P1P2	0.68561	-1.20539	1	1	P1P2	0.0443548	-6.00737	1	1	P1P2	0.387499	-3.73021	2.66667	2.66667	P1P2P1P2P1P2
DAD1	0.397692	-2.71539	2	2	P1P2	0.559019	-3.52641	4	4	P1P2	0.879529	0.112931	4	4	P1P2	0.853927	0.24943	2	2	P1P2	0.61208	-2.04295	3.33333	3.33333	P1P2P1P2P1P2	0.401938	-5.22705	4	4	P1P2	0.710178	-4.14216	4	4	P1P2	0.918104	2.68667	5	5	P1P2	0.151323	-3.05389	4	4	P1P2	0.67674	-2.22751	4.33333	4.33333	P1P2P1P2P1P2	0.0098424	-9.46647	4	4	P1P2	0.230822	-5.56094	4	4	P1P2	0.980992	7.20639	4	4	P1P2	0.0262782	-3.04752	4	4	P1P2	0.407219	-2.607	4	4	P1P2P1P2P1P2
DAG1	0.852896	2.88345	4	4	P1P2	0.118624	-4.92535	3	3	P1P2	0.939212	-1.24859	4	4	P1P2	0.7601	1.05601	2	2	P1P2	0.636911	-1.09683	3.66667	3.66667	P1P2P1P2P1P2	0.594139	2.46096	3	3	P1P2	0.494624	3.44897	5	5	P1P2	0.029651	10.388	3	3	P1P2	0.0521467	4.792	2	2	P1P2	0.372805	5.43264	3.66667	3.66667	P1P2P1P2P1P2	0.183244	3.90225	4	4	P1P2	0.397264	-3.07456	4	4	P1P2	0.0779383	13.1789	2	2	P1P2	0.671371	2.23977	1	1	P1P2	0.219482	4.66886	3.33333	3.33333	P1P2P1P2P1P2
DAGLA	0.232809	8.32814	5	5	P1P2	0.227531	5.75298	5	5	P1P2	0.836832	1.2219	3	3	P1P2	0.367867	2.57647	3	3	P1P2	0.432391	5.10101	4.33333	4.33333	P1P2P1P2P1P2	0.445592	-0.0476274	5	5	P1P2	0.81473	-2.95018	5	5	P1P2	0.974978	3.76289	4	4	P1P2	0.906152	-0.96172	4	4	P1P2	0.7451	0.255025	4.66667	4.66667	P1P2P1P2P1P2	0.180605	3.24254	5	5	P1P2	0.048507	3.23403	5	5	P1P2	0.85903	6.53708	4	4	P1P2	0.178195	4.31944	4	4	P1P2	0.362714	4.33789	4.66667	4.66667	P1P2P1P2P1P2
DAGLB	0.471646	4.10413	3	3	ENST00000297056.6	0.978627	2.4442	5	5	ENST00000297056.6	0.738605	0.563883	3	3	ENST00000297056.6	0.975658	0.80207	2	2	ENST00000297056.6	0.729626	2.37074	3.66667	3.66667	ENST00000297056.6ENST00000297056.6ENST00000297056.6	0.337657	-3.0343	4	4	ENST00000297056.6	0.318854	-5.53187	5	5	ENST00000297056.6	0.862566	1.57471	3	3	ENST00000297056.6	0.13766	-2.49689	3	3	ENST00000297056.6	0.506359	-2.33049	4	4	ENST00000297056.6ENST00000297056.6ENST00000297056.6	0.730634	-2.4929	4	4	ENST00000297056.6	0.369203	-5.4321	5	5	ENST00000297056.6	0.702472	4.49827	3	3	ENST00000297056.6	0.0207582	-3.91638	2	2	ENST00000297056.6	0.60077	-1.14224	4	4	ENST00000297056.6ENST00000297056.6ENST00000297056.6
DAK	0.994957	0.597198	3	3	P1P2	0.338034	2.91004	5	5	P1P2	0.466965	2.70561	2	2	P1P2	0.454659	2.30732	2	2	P1P2	0.599986	2.07095	3.33333	3.33333	P1P2P1P2P1P2	0.500688	-2.1689	5	5	P1P2	0.622889	-6.40111	4	4	P1P2	0.17386	-2.64128	3	3	P1P2	0.109765	-2.59675	3	3	P1P2	0.432479	-3.7371	4	4	P1P2P1P2P1P2	0.192179	-9.05699	5	5	P1P2	0.411581	1.80433	5	5	P1P2	0.581432	1.65233	3	3	P1P2	0.412559	-0.658071	3	3	P1P2	0.395064	-1.86677	4.33333	4.33333	P1P2P1P2P1P2
DALRD3	0.328125	0.156199	5	5	P1	0.324372	-1.98096	2	2	P2	0.172535	9.6169	4	4	P1	0.251223	3.70643	2	2	P2	0.275011	2.59738	3.66667	3.66667	P1P2P1	0.217657	3.99978	5	5	P1	0.735291	-0.880675	3	3	P2	0.481883	0.0996132	4	4	P1	0.315098	-1.61125	3	3	P1	0.478277	1.07291	4	4	P1P2P1	0.575146	2.55157	5	5	P1	0.833418	-2.16362	3	3	P2	0.240269	7.67277	3	3	P2	0.258893	3.02958	2	2	P2	0.549611	2.6869	3.66667	3.66667	P1P2P2
DAND5	0.352339	-1.92063	5	5	P1P2	0.70899	1.87419	3	3	P1P2	0.0892956	-9.17607	2	2	P1P2	0.732026	2.08419	1	1	P1P2	0.383541	-3.07417	3.33333	3.33333	P1P2P1P2P1P2	0.0306364	7.62855	4	4	P1P2	0.278787	-7.9947	4	4	P1P2	0.732208	3.30649	3	3	P1P2	0.501892	1.56103	2	2	P1P2	0.34721	0.980114	3.66667	3.66667	P1P2P1P2P1P2	0.278846	4.97522	5	5	P1P2	0.226016	-5.54601	4	4	P1P2	0.103549	-2.52313	2	2	P1P2	0.628764	-0.508929	2	2	P1P2	0.202804	-1.03131	3.66667	3.66667	P1P2P1P2P1P2
DAO	0.810221	0.931593	4	4	P1P2	0.954807	-1.25404	4	4	P1P2	0.826175	1.22989	1	1	P1P2	0.993464	0.271286	1	1	P1P2	0.863734	0.302483	3	3	P1P2P1P2P1P2	0.84919	2.19571	4	4	P1P2	0.926828	-0.312145	3	3	P1P2	0.674862	-1.15481	3	3	P1P2	0.590732	1.14702	3	3	P1P2	0.81696	0.242919	3.33333	3.33333	P1P2P1P2P1P2	0.813436	2.45081	5	5	P1P2	0.776077	-1.38511	4	4	P1P2	0.446377	1.3384	3	3	P1P2	0.484228	-0.445295	3	3	P1P2	0.67863	0.801368	4	4	P1P2P1P2P1P2
DAOA	0.173449	2.37741	4	4	ENST00000329625.5,ENST00000375936.3	0.362972	-3.93485	5	5	ENST00000329625.5,ENST00000375936.3	0.811115	-0.761151	3	3	ENST00000329625.5,ENST00000375936.3	0.320954	3.44645	2	2	ENST00000329625.5,ENST00000375936.3	0.449179	-0.772864	4	4	ENST00000329625.5,ENST00000375936.3ENST00000329625.5,ENST00000375936.3ENST00000329625.5,ENST00000375936.3	0.0258537	-7.26058	4	4	ENST00000329625.5,ENST00000375936.3	0.227666	4.17518	5	5	ENST00000329625.5,ENST00000375936.3	0.490467	4.31831	2	2	ENST00000329625.5,ENST00000375936.3	0.690755	-1.18309	1	1	ENST00000329625.5,ENST00000375936.3	0.247995	0.41097	3.66667	3.66667	ENST00000329625.5,ENST00000375936.3ENST00000329625.5,ENST00000375936.3ENST00000329625.5,ENST00000375936.3	0.40198	-3.03037	4	4	ENST00000329625.5,ENST00000375936.3	0.917045	-0.340019	5	5	ENST00000329625.5,ENST00000375936.3	0.591188	5.3014	3	3	ENST00000329625.5,ENST00000375936.3	0.633568	2.57422	2	2	ENST00000329625.5,ENST00000375936.3	0.636738	0.64367	4	4	ENST00000329625.5,ENST00000375936.3ENST00000329625.5,ENST00000375936.3ENST00000329625.5,ENST00000375936.3
DAP	0.0362792	7.99557	4	4	P1P2	0.0858471	7.27028	4	4	P1P2	0.154125	-2.48029	4	4	P1P2	0.44808	4.64898	2	2	P1P2	0.0920838	4.26185	4	4	P1P2P1P2P1P2	0.695772	-4.57773	1	1	P1P2	0.229347	3.64839	3	3	P1P2	0.030755	11.173	3	3	P1P2	0	0	0	0	P1P2	0.318625	3.41455	2.33333	2.33333	P1P2P1P2P1P2	0.008913	8.52198	4	4	P1P2	0.0122519	10.9624	5	5	P1P2	0.121865	17.8557	1	1	P1P2	0.00201613	13.5385	1	1	P1P2	0.0476768	12.4467	3.33333	3.33333	P1P2P1P2P1P2
DAP3	0.485595	4.02298	3	3	P1P2	0.0445338	-7.19669	3	3	P1P2	0.0544605	-9.67344	2	2	P1P2	0.0256	-4.5224	2	2	P1P2	0.194863	-4.28238	2.66667	2.66667	P1P2P1P2P1P2	0.753339	1.01578	4	4	P1P2	0.502351	1.06559	4	4	P1P2	0.372765	5.70081	3	3	P1P2	0.103571	6.99726	2	2	P1P2	0.542818	2.59406	3.66667	3.66667	P1P2P1P2P1P2	0.37879	1.43532	4	4	P1P2	0.233918	-8.4429	4	4	P1P2	0.208407	-2.09028	2	2	P1P2	0.358871	-2.30059	1	1	P1P2	0.273705	-3.03262	3.33333	3.33333	P1P2P1P2P1P2
DAPK1	0.713682	4.70964	5	5	P1P2	0.371638	3.24402	5	5	P1P2	0.861516	-1.76974	4	4	P1P2	0.953302	1.8376	4	4	P1P2	0.648945	2.06131	4.66667	4.66667	P1P2P1P2P1P2	0.380987	1.55651	4	4	P1P2	0.210879	-7.7528	5	5	P1P2	0.480157	4.44257	5	5	P1P2	0.690609	1.00624	4	4	P1P2	0.357341	-0.584573	4.66667	4.66667	P1P2P1P2P1P2	0.0991244	4.96547	5	5	P1P2	0.869874	-2.61862	5	5	P1P2	0.568915	4.28714	4	4	P1P2	0.757642	2.01539	4	4	P1P2	0.512638	2.21133	4.66667	4.66667	P1P2P1P2P1P2
DAPK2	0.6688	-4.08147	5	5	P1P2	0.289685	3.44396	5	5	P1P2	0.725346	-0.231319	3	3	P1P2	0.832108	0.367605	3	3	P1P2	0.561277	-0.289609	4.33333	4.33333	P1P2P1P2P1P2	0.941382	0.117152	4	4	P1P2	0.295314	-5.19459	4	4	P1P2	0.471148	2.43145	3	3	P1P2	0.74008	-1.08321	3	3	P1P2	0.569281	-0.881996	3.66667	3.66667	P1P2P1P2P1P2	0.76364	-2.24405	5	5	P1P2	0.823161	0.1877	5	5	P1P2	0.998669	4.32322	3	3	P1P2	0.499231	-0.480916	3	3	P1P2	0.861824	0.755621	4.33333	4.33333	P1P2P1P2P1P2
DAPK3	0.10624	7.66061	4	4	P1P2	0.380295	5.03474	3	3	P1P2	0.173091	5.94382	3	3	P1P2	0.37885	4.39278	2	2	P1P2	0.219875	6.21305	3.33333	3.33333	P1P2P1P2P1P2	0.304323	-3.27675	3	3	P1P2	0.371006	-2.98903	4	4	P1P2	0.963864	1.28038	4	4	P1P2	0.87959	-0.823314	2	2	P1P2	0.546398	-1.6618	3.66667	3.66667	P1P2P1P2P1P2	0.206307	3.60643	4	4	P1P2	0.864846	-1.39789	4	4	P1P2	0.189082	9.34728	4	4	P1P2	0.335856	2.55838	3	3	P1P2	0.420078	3.85194	4	4	P1P2P1P2P1P2
DAPL1	0.0442262	7.91763	3	3	P1P2	0.12702	6.13228	3	3	P1P2	0	0	0	0	P1P2	0	0	0	0	P1P2	0.0570819	4.68331	2	2	P1P2P1P2P1P2	0.172258	-5.76604	2	2	P1P2	0.607528	-4.2388	3	3	P1P2	0.123695	-6.41206	1	1	P1P2	0	0	0	0	P1P2	0.30116	-5.4723	2	2	P1P2P1P2P1P2	0.218798	2.7099	4	4	P1P2	0.227914	1.80245	3	3	P1P2	0.557211	-1.6028	1	1	P1P2	0	0	0	0	P1P2	0.334641	0.969851	2.66667	2.66667	P1P2P1P2P1P2
DAPP1	0.241434	-4.10838	5	5	P1P2	0.417375	7.5468	4	4	P1P2	0.698512	1.91295	2	2	P1P2	0.637388	1.45378	2	2	P1P2	0.45244	1.78379	3.66667	3.66667	P1P2P1P2P1P2	0.0378255	8.93343	4	4	P1P2	0.765253	-2.23539	4	4	P1P2	0.50915	5.01574	1	1	P1P2	0.331562	3.42373	1	1	P1P2	0.43741	3.9046	3	3	P1P2P1P2P1P2	0.612077	4.37351	4	4	P1P2	0.251704	2.48506	4	4	P1P2	0.436766	8.63531	2	2	P1P2	0.159999	3.51233	2	2	P1P2	0.433516	5.16463	3.33333	3.33333	P1P2P1P2P1P2
DARC	0.964601	2.11659	4	4	P1P2	0.932237	2.6039	5	5	P1P2	0	0	0	0	P1P2	0	0	0	0	P1P2	0.632279	1.5735	3	3	P1P2P1P2P1P2	0.0260738	11.5267	2	2	P1P2	0.339154	2.73312	4	4	P1P2	0.543768	-4.33343	1	1	P1P2	0.127524	5.39394	1	1	P1P2	0.302998	3.3088	2.33333	2.33333	P1P2P1P2P1P2	0.009874	8.98942	3	3	P1P2	0.17672	5.40568	4	4	P1P2	0.715606	-1.11308	1	1	P1P2	0.320565	4.22903	1	1	P1P2	0.300733	4.42734	2.66667	2.66667	P1P2P1P2P1P2
DARS	0.17242	6.90398	3	3	P1P2	0.295396	7.30249	2	2	P1P2	0.109112	12.7228	1	1	P1P2	0	0	0	0	P1P2	0.19231	8.97642	2	2	P1P2P1P2P1P2	0.00763164	-6.98081	5	5	P1P2	0.0394765	-8.18862	3	3	P1P2	0.411041	-4.04659	3	3	P1P2	0.00913786	-5.78518	2	2	P1P2	0.152717	-6.40534	3.66667	3.66667	P1P2P1P2P1P2	0.167644	-6.0527	5	5	P1P2	0.627401	-4.10174	5	5	P1P2	0.679094	6.03231	4	4	P1P2	0.888321	1.73688	4	4	P1P2	0.49138	-1.37404	4.66667	4.66667	P1P2P1P2P1P2
DARS2	0.463814	2.37703	4	4	P1P2	0.784235	0.687282	2	2	P1P2	0.859039	1.05394	1	1	P1P2	0.745098	-0.821342	1	1	P1P2	0.702363	1.37275	2.33333	2.33333	P1P2P1P2P1P2	0.562836	-0.543376	3	3	P1P2	0.101828	-5.82361	3	3	P1P2	0.732112	1.85877	2	2	P1P2	0.652497	1.88612	1	1	P1P2	0.465592	-1.50274	2.66667	2.66667	P1P2P1P2P1P2	0.721478	2.70687	3	3	P1P2	0.212858	-3.81814	4	4	P1P2	0.467489	6.46343	2	2	P1P2	0.862903	1.29947	1	1	P1P2	0.467275	1.78406	3	3	P1P2P1P2P1P2
DAW1	0.859998	-0.328761	2	2	P1P2	0.493517	-1.91862	3	3	P1P2	0.00444504	13.1054	3	3	P1P2	0.375817	-3.04786	1	1	P1P2	0.452653	3.61935	2.66667	2.66667	P1P2P1P2P1P2	0.434167	-2.0772	2	2	P1P2	0.0440515	8.33306	2	2	P1P2	0.20356	-5.58674	1	1	P1P2	0	0	0	0	P1P2	0.22726	0.223039	1.66667	1.66667	P1P2P1P2P1P2	0.425707	-2.92207	3	3	P1P2	0.0669936	6.88081	2	2	P1P2	0.0343318	18.7948	4	4	P1P2	0.135081	6.05998	1	1	P1P2	0.175678	7.58451	3	3	P1P2P1P2P1P2
DAXX	0.0701266	-7.17907	2	2	P2	0.515619	2.90138	3	3	P2	0.186421	7.55432	2	2	P2	0.465737	3.01474	2	2	P1	0.257389	1.09221	2.33333	2.33333	P2P2P2	0.228326	3.92522	4	4	P1	0.113108	5.4518	2	2	P2	0.520007	0.326538	4	4	P1	0.204038	4.41416	1	1	P2	0.287147	3.23452	3.33333	3.33333	P1P2P1	0.192361	-5.51331	3	3	P2	0.0323726	6.43916	3	3	P2	0.738167	7.34674	4	4	P1	0.302419	4.5763	1	1	P2	0.320967	2.75753	3.33333	3.33333	P2P2P1
DAZAP1	0.879885	3.18654	5	5	P1P2	0.142513	-4.61569	5	5	P1P2	0.0537862	-9.69131	2	2	P1P2	0.0725671	-4.60245	2	2	P1P2	0.358728	-3.70682	4	4	P1P2P1P2P1P2	0.418262	1.27394	4	4	P1P2	0.133284	3.05741	5	5	P1P2	0.741923	3.53842	3	3	P1P2	0.185981	2.45229	3	3	P1P2	0.431156	2.62325	4	4	P1P2P1P2P1P2	0.333634	2.75334	5	5	P1P2	0.86351	-1.9092	5	5	P1P2	0.161819	-2.26677	2	2	P1P2	0.245736	-1.46642	2	2	P1P2	0.452988	-0.474213	4	4	P1P2P1P2P1P2
DAZAP2	0.352621	-3.19471	5	5	P1P2	0.668178	-0.401048	5	5	P1P2	0.219456	7.23633	3	3	P1P2	0.919353	0.0623525	3	3	P1P2	0.413418	1.21353	4.33333	4.33333	P1P2P1P2P1P2	0.587526	0.645891	5	5	P1P2	0.108528	3.99245	4	4	P1P2	0.806729	0.894535	4	4	P1P2	0.388545	1.88361	3	3	P1P2	0.500928	1.84429	4.33333	4.33333	P1P2P1P2P1P2	0.560955	-3.04808	5	5	P1P2	0.128369	4.36418	4	4	P1P2	0.114065	13.5848	5	5	P1P2	0.08848	3.86828	4	4	P1P2	0.267796	4.96696	4.66667	4.66667	P1P2P1P2P1P2
DAZL	0.242306	4.84073	3	3	P1P2	0.696563	-1.68841	2	2	P1P2	0.885547	-1.77885	4	4	P1P2	0.0522876	-7.11229	1	1	P1P2	0.608139	0.457824	3	3	P1P2P1P2P1P2	0.344357	-5.31614	4	4	P1P2	0.228447	-7.89289	4	4	P1P2	0.856099	1.94696	5	5	P1P2	0.358891	-2.05937	3	3	P1P2	0.476301	-3.75402	4.33333	4.33333	P1P2P1P2P1P2	0.798811	-2.16449	4	4	P1P2	0.0264532	-9.28602	4	4	P1P2	0.527846	4.63912	5	5	P1P2	0.00497555	-3.77601	3	3	P1P2	0.451037	-2.27047	4.33333	4.33333	P1P2P1P2P1P2
DBF4	0.151776	-4.9273	3	3	P1P2	0.871151	2.04511	4	4	P1P2	0.842083	-1.04634	4	4	P1P2	0.46732	-2.36271	1	1	P1P2	0.62167	-1.30951	3.66667	3.66667	P1P2P1P2P1P2	0.744682	0.955805	5	5	P1P2	0.78782	-2.33514	4	4	P1P2	0.473209	7.03848	5	5	P1P2	0.83916	1.45516	4	4	P1P2	0.66857	1.88638	4.66667	4.66667	P1P2P1P2P1P2	0.109048	-10.0716	5	5	P1P2	0.905921	0.0764299	4	4	P1P2	0.648695	7.45859	4	4	P1P2	0.96847	1.44453	4	4	P1P2	0.554555	-0.845539	4.33333	4.33333	P1P2P1P2P1P2
DBF4B	0.930051	-0.583952	3	3	P1P2	0.69159	2.30301	4	4	P1P2	0.434775	9.30578	1	1	P1P2	0.205882	5.5402	1	1	P1P2	0.685472	3.67494	2.66667	2.66667	P1P2P1P2P1P2	0.242708	6.26249	2	2	P1P2	0.0194838	10.7362	2	2	P1P2	0.181655	-5.76974	1	1	P1P2	0	0	0	0	P1P2	0.147949	3.74298	1.66667	1.66667	P1P2P1P2P1P2	0.259644	4.87354	2	2	P1P2	0.00991703	9.47892	3	3	P1P2	0.700048	6.82287	2	2	P1P2	0.0773316	7.07188	2	2	P1P2	0.323203	7.05844	2.33333	2.33333	P1P2P1P2P1P2
DBH	0.165522	-6.12404	4	4	P1P2	0.788412	-0.69863	4	4	P1P2	0.518684	-4.01841	3	3	P1P2	0.242733	-3.9323	3	3	P1P2	0.490872	-3.61369	3.66667	3.66667	P1P2P1P2P1P2	0.3365	1.11041	4	4	P1P2	0.48857	-0.0361258	4	4	P1P2	0.0392845	9.77077	3	3	P1P2	0.0141513	5.41851	2	2	P1P2	0.288118	3.61502	3.66667	3.66667	P1P2P1P2P1P2	0.238963	-4.61739	4	4	P1P2	0.954036	-4.82415	5	5	P1P2	0.219103	11.6444	1	1	P1P2	0.0685484	7.06215	1	1	P1P2	0.4707	0.734291	3.33333	3.33333	P1P2P1P2P1P2
DBI	0.167011	7.51084	4	4	P2	0.596047	-1.10518	2	2	P2	0.823784	1.31925	2	2	P1	0	0	0	0	P2	0.528947	2.57497	2.66667	2.66667	P2P2P1	0.658301	-5.76764	5	5	P1	0.303361	1.55386	3	3	P2	0.246977	-4.74181	4	4	P1	0.176408	4.67627	1	1	P2	0.40288	-2.9852	4	4	P1P2P1	0.0893076	6.03386	4	4	P2	0.403124	1.05141	3	3	P2	0.67698	1.70324	4	4	P1	0.3125	4.37306	1	1	P2	0.389804	2.9295	3.66667	3.66667	P2P2P1
DBN1	0.7294	0.953155	4	4	P1P2	0.0129055	9.11225	4	4	P1P2	0	0	0	0	P1P2	0	0	0	0	P1P2	0.247435	3.35513	2.66667	2.66667	P1P2P1P2P1P2	0.667825	-0.723957	4	4	P1P2	0.0292156	-8.69123	5	5	P1P2	0.250121	-4.43275	4	4	P1P2	0.218665	-2.72861	3	3	P1P2	0.31572	-4.61598	4.33333	4.33333	P1P2P1P2P1P2	0.659891	-0.988195	4	4	P1P2	0.868282	-1.37537	5	5	P1P2	0.450128	-1.15779	4	4	P1P2	0.938113	0.963619	3	3	P1P2	0.659434	-1.17378	4.33333	4.33333	P1P2P1P2P1P2
DBNDD1	0.399615	6.27874	2	2	P1P2	0.0569507	8.35395	3	3	P1P2	0	0	0	0	P1P2	0	0	0	0	P1P2	0.152189	4.87756	1.66667	1.66667	P1P2P1P2P1P2	0.280669	-4.7811	2	2	P1P2	0.321394	-7.71818	1	1	P1P2	0	0	0	0	P1P2	0	0	0	0	P1P2	0.200688	-4.16642	1	1	P1P2P1P2P1P2	0.740894	-0.622958	3	3	P1P2	0.0994983	5.04541	3	3	P1P2	0	0	0	0	P1P2	0	0	0	0	P1P2	0.280131	1.47415	2	2	P1P2P1P2P1P2
DBNDD2	0.487888	6.6888	4	4	P1	0.0321866	9.80215	5	5	P1	0.482964	2.49129	3	3	P1	0.137662	4.68141	3	3	P1	0.334346	6.32741	4	4	P1P1P1	0.538314	-1.79631	5	5	P1	0.754938	-3.3672	4	4	P1	0.229328	-5.28896	5	5	P1	0.0902577	-4.52032	4	4	P1	0.507527	-3.48416	4.66667	4.66667	P1P1P1	0.561773	2.89309	3	3	P2	0.0206852	5.62782	5	5	P1	0.315125	8.89351	2	2	P2	0.369553	3.81003	5	5	P1	0.299194	5.8048	3.33333	3.33333	P2P1P2
DBNL	0.535585	4.62362	4	4	P1P2	0.00809905	9.65976	4	4	P1P2	0.419216	-8.12486	1	1	P1P2	0	0	0	0	P1P2	0.320967	2.05284	3	3	P1P2P1P2P1P2	0.360013	-5.35795	5	5	P1P2	0.0156264	-8.87798	5	5	P1P2	0.64339	0.646694	3	3	P1P2	0.0470584	-3.21854	3	3	P1P2	0.339677	-4.52974	4.33333	4.33333	P1P2P1P2P1P2	0.575795	-2.22596	5	5	P1P2	0.630273	-0.725864	5	5	P1P2	0.693831	-0.335143	3	3	P1P2	0.291417	-1.00239	3	3	P1P2	0.633299	-1.09566	4.33333	4.33333	P1P2P1P2P1P2
DBP	0.077606	-5.70631	3	3	P1P2	0.0306933	-7.88558	3	3	P1P2	0.702343	3.45642	3	3	P1P2	0.519608	-1.8342	1	1	P1P2	0.270214	-3.37849	3	3	P1P2P1P2P1P2	0.0743699	10.6664	4	4	P1P2	0.296948	2.85165	4	4	P1P2	0.830491	3.69774	2	2	P1P2	0.053135	6.3154	1	1	P1P2	0.400603	5.73858	3.33333	3.33333	P1P2P1P2P1P2	0.467538	1.8181	3	3	P1P2	0.326564	-5.16411	3	3	P1P2	0.0927583	12.151	2	2	P1P2	0.33871	4.08063	1	1	P1P2	0.29562	2.935	2.66667	2.66667	P1P2P1P2P1P2
DBR1	0.193333	7.81498	5	5	P1P2	0.0588487	8.86128	5	5	P1P2	0.325376	10.4042	1	1	P1P2	0.124183	6.32507	1	1	P1P2	0.192519	9.02683	3.66667	3.66667	P1P2P1P2P1P2	0.91736	-0.572821	5	5	P1P2	0.733332	-7.13481	5	5	P1P2	0.0248304	-5.64421	5	5	P1P2	0.0191924	-3.74106	5	5	P1P2	0.558508	-4.45061	5	5	P1P2P1P2P1P2	0.0924876	3.20651	5	5	P1P2	0.0679617	2.86876	5	5	P1P2	0.481686	1.01473	5	5	P1P2	0.418348	2.27671	5	5	P1P2	0.214045	2.36333	5	5	P1P2P1P2P1P2
DBT	0.231759	-3.52427	4	4	P1P2	0.0141635	-8.06099	5	5	P1P2	0.141963	12.201	1	1	P1P2	0.732026	2.0461	1	1	P1P2	0.129295	0.205244	3.33333	3.33333	P1P2P1P2P1P2	0.433132	1.60701	5	5	P1P2	0.0255342	5.65692	5	5	P1P2	0.186096	-4.65477	4	4	P1P2	0.917397	0.100765	4	4	P1P2	0.214921	0.869717	4.66667	4.66667	P1P2P1P2P1P2	0.269246	-5.03161	5	5	P1P2	0.922069	-2.12868	4	4	P1P2	0.596654	1.82881	4	4	P1P2	0.346587	-0.991624	4	4	P1P2	0.59599	-1.77716	4.33333	4.33333	P1P2P1P2P1P2
DBX1	0.653043	0.47091	5	5	P1P2	0.0531149	8.91692	4	4	P1P2	0.217806	-3.40536	3	3	P1P2	0.915342	0.185965	2	2	P1P2	0.307988	1.99415	4	4	P1P2P1P2P1P2	0.344591	3.97686	5	5	P1P2	0.607979	-2.31267	4	4	P1P2	0.275199	-2.3306	5	5	P1P2	0.374838	0.275765	4	4	P1P2	0.409256	-0.222139	4.66667	4.66667	P1P2P1P2P1P2	0.168231	3.92132	5	5	P1P2	0.193106	2.35309	5	5	P1P2	0.0962221	0.107737	5	5	P1P2	0.547085	0.929554	5	5	P1P2	0.15252	2.12738	5	5	P1P2P1P2P1P2
DBX2	0.961694	1.46909	4	4	P1P2	0.553773	-1.80048	4	4	P1P2	0.301069	5.00055	3	3	P1P2	0.674489	1.08469	3	3	P1P2	0.605512	1.55639	3.66667	3.66667	P1P2P1P2P1P2	0.552121	0.944532	4	4	P1P2	0.742071	-4.36398	5	5	P1P2	0.35995	-2.32813	3	3	P1P2	0.918102	0.0167673	3	3	P1P2	0.551381	-1.91586	4	4	P1P2P1P2P1P2	0.581652	1.93186	5	5	P1P2	0.292949	-4.6874	5	5	P1P2	0.663299	4.7955	3	3	P1P2	0.752359	1.33614	3	3	P1P2	0.512633	0.679986	4.33333	4.33333	P1P2P1P2P1P2
DCAF10	0.204514	6.79369	4	4	P1P2	0.567816	2.01486	4	4	P1P2	0.426607	-3.20146	4	4	P1P2	0.337345	2.24705	4	4	P1P2	0.399646	1.86903	4	4	P1P2P1P2P1P2	0.0942285	-6.04277	5	5	P1P2	0.119577	-8.29655	4	4	P1P2	0.414391	3.9446	4	4	P1P2	0.268522	-2.27156	3	3	P1P2	0.209399	-3.46491	4.33333	4.33333	P1P2P1P2P1P2	0.271728	-4.0254	5	5	P1P2	0.369742	-2.6507	5	5	P1P2	0.792124	3.58808	3	3	P1P2	0.660852	1.43693	3	3	P1P2	0.477865	-1.02934	4.33333	4.33333	P1P2P1P2P1P2
DCAF11	0.419544	0.393464	5	5	P1P2	0.335983	-4.9607	5	5	P1P2	0.200872	10.4348	5	5	P1P2	0.974641	1.1417	5	5	P1P2	0.318799	1.95586	5	5	P1P2P1P2P1P2	0.321007	1.22313	5	5	P1P2	0.057932	8.58079	5	5	P1P2	0.769187	0.979968	4	4	P1P2	0.0609193	2.90397	4	4	P1P2	0.382709	3.59463	4.66667	4.66667	P1P2P1P2P1P2	0.682403	0.576531	5	5	P1P2	0.22043	3.38929	4	4	P1P2	0.198501	11.0634	5	5	P1P2	0.224231	5.39587	4	4	P1P2	0.367111	5.00975	4.66667	4.66667	P1P2P1P2P1P2
DCAF12	0.599139	0.203175	5	5	P1P2	0.0834962	8.70462	4	4	P1P2	0.506804	3.48278	5	5	P1P2	0.396755	2.55738	4	4	P1P2	0.39648	4.13019	4.66667	4.66667	P1P2P1P2P1P2	0.598897	-1.50519	5	5	P1P2	0.728975	-6.28723	5	5	P1P2	0.315194	3.51906	4	4	P1P2	0.903343	0.772983	4	4	P1P2	0.547689	-1.42445	4.66667	4.66667	P1P2P1P2P1P2	0.515732	-1.98917	5	5	P1P2	0.215064	-0.780925	5	5	P1P2	0.12702	12.903	5	5	P1P2	0.0999841	3.55927	5	5	P1P2	0.285938	3.37763	5	5	P1P2P1P2P1P2
DCAF12L1	0.0156833	-9.05989	5	5	P1P2	0.0274143	8.98001	5	5	P1P2	0.763447	1.15363	2	2	P1P2	0.355116	2.68886	2	2	P1P2	0.268848	0.357917	4	4	P1P2P1P2P1P2	0.0502219	6.70913	5	5	P1P2	0.108528	-8.47563	4	4	P1P2	0.73706	3.84807	3	3	P1P2	0.856483	0.566603	3	3	P1P2	0.298603	0.693855	4	4	P1P2P1P2P1P2	0.526935	-3.77895	4	4	P1P2	0.251076	4.19407	5	5	P1P2	0.440918	7.63563	3	3	P1P2	0.64409	1.53988	3	3	P1P2	0.40631	2.68359	4	4	P1P2P1P2P1P2
DCAF12L2	0.14276	7.1803	3	3	P1P2	0.684362	3.0088	5	5	P1P2	0.923667	-1.63935	3	3	P1P2	0.569938	1.903	3	3	P1P2	0.583596	2.84992	3.66667	3.66667	P1P2P1P2P1P2	0.0121771	-6.83378	3	3	P1P2	0.383415	2.10871	4	4	P1P2	0.5182	-1.23744	4	4	P1P2	0.332627	-1.86264	2	2	P1P2	0.304597	-1.9875	3.66667	3.66667	P1P2P1P2P1P2	0.666416	2.20124	5	5	P1P2	0.136081	3.93628	5	5	P1P2	0.838101	2.58728	4	4	P1P2	0.349259	3.01561	4	4	P1P2	0.546866	2.90827	4.66667	4.66667	P1P2P1P2P1P2
DCAF13	0.460076	3.93533	5	5	P1P2	0.533889	4.40111	4	4	P1P2	0.816243	-1.91691	3	3	P1P2	0.8419	-0.455733	2	2	P1P2	0.603403	2.13984	4	4	P1P2P1P2P1P2	0.563702	-2.63478	4	4	P1P2	0.617072	-4.49002	4	4	P1P2	0.551216	3.69137	4	4	P1P2	0.75438	-1.15908	4	4	P1P2	0.57733	-1.14447	4	4	P1P2P1P2P1P2	0.506554	1.50988	5	5	P1P2	0.921059	-0.487572	5	5	P1P2	0.881197	6.83768	4	4	P1P2	0.868433	0.339098	4	4	P1P2	0.769603	2.62	4.66667	4.66667	P1P2P1P2P1P2
DCAF15	0.600272	6.76614	5	5	P1P2	0.327242	5.28254	3	3	P1P2	0.497819	8.02177	1	1	P1P2	0.245098	5.10626	1	1	P1P2	0.475111	6.69015	3	3	P1P2P1P2P1P2	0.958308	-1.78182	4	4	P1P2	0.192268	-7.68696	4	4	P1P2	0.667829	-3.24383	2	2	P1P2	0.243929	-2.40335	2	2	P1P2	0.606135	-4.23754	3.33333	3.33333	P1P2P1P2P1P2	0.445924	3.34935	5	5	P1P2	0.921862	-2.20931	5	5	P1P2	0.742889	3.14826	2	2	P1P2	0.970995	0.9938	2	2	P1P2	0.703558	1.42943	4	4	P1P2P1P2P1P2
DCAF16	0.102146	7.74149	5	5	P1P2	0.339271	5.20933	3	3	P1P2	0.462209	8.77716	1	1	P1P2	0.0915033	7.262	1	1	P1P2	0.301208	7.24266	3	3	P1P2P1P2P1P2	0.653257	-4.17151	4	4	P1P2	0.829095	0.149521	2	2	P1P2	0.110302	-5.00007	4	4	P1P2	0.220396	-2.9837	2	2	P1P2	0.530885	-3.00735	3.33333	3.33333	P1P2P1P2P1P2	0.213247	1.65608	5	5	P1P2	0.076643	4.73765	4	4	P1P2	0.625552	5.09673	5	5	P1P2	0.273539	3.89584	4	4	P1P2	0.305147	3.83015	4.66667	4.66667	P1P2P1P2P1P2
DCAF17	0.298403	2.501	5	5	P1P2	0.0535973	-6.86062	4	4	P1P2	0.841997	-1.24446	3	3	P1P2	0.429674	-1.27319	3	3	P1P2	0.397999	-1.86803	4	4	P1P2P1P2P1P2	0.193049	-6.06615	5	5	P1P2	0.161461	0.113649	5	5	P1P2	0.115365	8.78798	4	4	P1P2	0.540736	0.683095	4	4	P1P2	0.156625	0.94516	4.66667	4.66667	P1P2P1P2P1P2	0.844588	-2.36055	5	5	P1P2	0.177345	-7.1991	5	5	P1P2	0.253196	7.70178	3	3	P1P2	0.780108	0.0948128	3	3	P1P2	0.425043	-0.619291	4.33333	4.33333	P1P2P1P2P1P2
DCAF4	0.478593	1.84063	3	3	P1P2	0.229939	2.88284	4	4	P1P2	0.269026	-7.96873	2	2	P1P2	0.441176	-2.7174	1	1	P1P2	0.325852	-1.08176	3	3	P1P2P1P2P1P2	0.303787	-0.354097	5	5	P1P2	0.735706	0.450941	2	2	P1P2	0.58127	3.84288	3	3	P1P2	0.0616366	-6.21137	1	1	P1P2	0.540254	1.31324	3.33333	3.33333	P1P2P1P2P1P2	0.211706	-5.50286	4	4	P1P2	0.0579405	7.3004	3	3	P1P2	0.185038	-2.17114	2	2	P1P2	0.133065	-4.01882	1	1	P1P2	0.151561	-0.124534	3	3	P1P2P1P2P1P2
DCAF4L1	0.611706	0.553384	4	4	P1P2	0.687787	2.19326	5	5	P1P2	0.0832054	6.70184	3	3	P1P2	0.352439	2.83381	3	3	P1P2	0.4609	3.1495	4	4	P1P2P1P2P1P2	0.540691	-3.06298	5	5	P1P2	0.873233	-6.59116	5	5	P1P2	0.0358453	-6.09097	4	4	P1P2	0.0761497	-2.82548	4	4	P1P2	0.483256	-5.24837	4.66667	4.66667	P1P2P1P2P1P2	0.120878	-6.18777	5	5	P1P2	0.835775	-1.79083	5	5	P1P2	0.77993	5.2154	4	4	P1P2	0.674721	-1.23516	4	4	P1P2	0.578861	-0.921066	4.66667	4.66667	P1P2P1P2P1P2
DCAF4L2	0.535585	4.45318	4	4	P1P2	0.998799	0.961651	3	3	P1P2	0	0	0	0	P1P2	0	0	0	0	P1P2	0.511462	1.80494	2.33333	2.33333	P1P2P1P2P1P2	0.465131	-6.01985	5	5	P1P2	0.297116	3.42163	2	2	P1P2	0.225605	-4.49951	3	3	P1P2	0	0	0	0	P1P2	0.329284	-2.36591	3.33333	3.33333	P1P2P1P2P1P2	0.944618	-2.3665	5	5	P1P2	0.089644	6.07279	2	2	P1P2	0.160168	-1.94189	3	3	P1P2	0.629032	2.4515	1	1	P1P2	0.398144	0.588135	3.33333	3.33333	P1P2P1P2P1P2
DCAF5	0.298326	-2.94919	3	3	P1P2	0.393507	-3.3393	3	3	P1P2	0.134475	-8.79265	2	2	P1P2	0.911765	-0.18951	1	1	P1P2	0.275436	-5.02704	2.66667	2.66667	P1P2P1P2P1P2	0.908983	-2.42541	4	4	P1P2	0.601403	-0.395905	4	4	P1P2	0.823514	1.82692	3	3	P1P2	0.971528	0.0810867	2	2	P1P2	0.777967	-0.331464	3.66667	3.66667	P1P2P1P2P1P2	0.199512	-5.46876	4	4	P1P2	0.485304	-3.94998	4	4	P1P2	0.169811	-1.87802	3	3	P1P2	0.51608	-0.526963	2	2	P1P2	0.284876	-3.76559	3.66667	3.66667	P1P2P1P2P1P2
DCAF6	0.897744	1.16653	3	3	P1P2	0.259673	5.31473	3	3	P1P2	0.684457	3.89935	3	3	P1P2	0.223461	3.4602	3	3	P1P2	0.613958	3.4602	3	3	P1P2P1P2P1P2	0.949156	-2.0046	4	4	P1P2	0.446116	-4.55415	3	3	P1P2	0.99277	-0.446004	4	4	P1P2	0.434314	-1.33471	3	3	P1P2	0.796014	-2.33492	3.66667	3.66667	P1P2P1P2P1P2	0.861863	-2.52304	4	4	P1P2	0.577869	0.666672	3	3	P1P2	0.730553	5.33569	4	4	P1P2	0.393345	2.36018	3	3	P1P2	0.723429	1.15977	3.66667	3.66667	P1P2P1P2P1P2
DCAF7	0.490883	0.177585	3	3	P1P2	0.460102	3.51693	4	4	P1P2	0.301069	6.59972	3	3	P1P2	0.264479	2.53131	3	3	P1P2	0.417351	3.43141	3.33333	3.33333	P1P2P1P2P1P2	0.255008	-6.26184	5	5	P1P2	0.747342	-2.8699	4	4	P1P2	0.378841	-1.75254	3	3	P1P2	0.125096	-4.39383	2	2	P1P2	0.460397	-3.6281	4	4	P1P2P1P2P1P2	0.114188	-6.55643	5	5	P1P2	0.581401	1.46783	4	4	P1P2	0.292827	10.4861	4	4	P1P2	0.948667	0.87408	3	3	P1P2	0.329472	1.79917	4.33333	4.33333	P1P2P1P2P1P2
DCAF8	0.929397	3.1328	5	5	P1	0.307999	5.23608	4	4	P2	0.331045	-8.58354	1	1	P2	0	0	0	0	P2	0.522814	-0.0715558	3.33333	3.33333	P1P2P2	0.311702	-5.93029	4	4	P2	0.74645	-3.09834	4	4	P2	0.269753	5.26673	5	5	P1	0.205086	-2.354	4	4	P2	0.442635	-1.25396	4.33333	4.33333	P2P2P1	0.586554	-3.28648	5	5	P2	0.48155	-2.81485	5	5	P1	0.366155	-1.39864	5	5	P2	0.485763	0.468516	5	5	P1	0.478086	-2.49999	5	5	P2P1P2
DCAF8L1	0.889415	-0.55471	3	3	P1P2	0.163938	8.01502	5	5	P1P2	0.240832	-6.98113	3	3	P1P2	0.494508	-1.75953	3	3	P1P2	0.431395	0.159726	3.66667	3.66667	P1P2P1P2P1P2	0.716129	0.495447	3	3	P1P2	0.742479	-1.10408	3	3	P1P2	0.645701	3.07218	3	3	P1P2	0.557531	1.42836	2	2	P1P2	0.701436	0.821184	3	3	P1P2P1P2P1P2	0.96562	-1.81883	4	4	P1P2	0.0687279	5.58782	5	5	P1P2	0.203707	-1.78587	3	3	P1P2	0.734957	-0.0435239	3	3	P1P2	0.412685	0.661041	4	4	P1P2P1P2P1P2
DCAF8L2	0.926856	-4.16404	4	4	P1P2	0.14436	6.61864	3	3	P1P2	0.308334	5.02866	3	3	P1P2	0.0718954	7.99128	1	1	P1P2	0.45985	2.49442	3.33333	3.33333	P1P2P1P2P1P2	0.461787	4.12364	4	4	P1P2	0.0371898	-8.25248	5	5	P1P2	0.31654	0.0950726	4	4	P1P2	0.017615	-4.72361	3	3	P1P2	0.271839	-1.34459	4.33333	4.33333	P1P2P1P2P1P2	0.922004	-2.7147	4	4	P1P2	0.454885	-6.58698	5	5	P1P2	0.949459	4.01857	3	3	P1P2	0.265522	-1.10691	3	3	P1P2	0.775449	-1.76104	4	4	P1P2P1P2P1P2
DCAKD	0.102717	7.51449	5	5	P1	0.195594	5.58973	3	3	P2	0.232329	6.69596	2	2	P1	0.0138183	6.70712	2	2	P1	0.17688	6.60006	3.33333	3.33333	P1P2P1	0.08533	-6.0901	4	4	P1	0.213346	-8.71889	4	4	P2	0.394573	5.00341	2	2	P1	0.118427	-3.58577	2	2	P2	0.231083	-3.26853	3.33333	3.33333	P1P2P1	0.359465	3.13609	5	5	P2	0.27036	2.61467	5	5	P1	0.429142	10.2938	3	3	P1	0.115521	6.43431	3	3	P1	0.352989	5.3482	4.33333	4.33333	P2P1P1
DCBLD1	0.850168	2.82295	3	3	P1P2	0.865362	-0.586923	1	1	P1P2	0.163882	11.9922	1	1	P1P2	0	0	0	0	P1P2	0.62647	4.74275	1.66667	1.66667	P1P2P1P2P1P2	0.35615	-2.40332	2	2	P1P2	0.667761	-1.49951	2	2	P1P2	0.244988	-5.30356	1	1	P1P2	0	0	0	0	P1P2	0.422966	-3.0688	1.66667	1.66667	P1P2P1P2P1P2	0.826882	1.50054	4	4	P1P2	0.659268	-3.68949	2	2	P1P2	0.359337	8.81175	1	1	P1P2	0	0	0	0	P1P2	0.615163	2.2076	2.33333	2.33333	P1P2P1P2P1P2
DCBLD2	0.0133602	8.58036	3	3	P1P2	0.956623	2.18648	2	2	P1P2	0	0	0	0	P1P2	0	0	0	0	P1P2	0.323328	3.58895	1.66667	1.66667	P1P2P1P2P1P2	0.351553	-5.70929	1	1	P1P2	0.909094	-1.60171	2	2	P1P2	0.742921	-3.7019	1	1	P1P2	0.667375	-1.31536	1	1	P1P2	0.667856	-3.67097	1.33333	1.33333	P1P2P1P2P1P2	0.0823212	9.98089	4	4	P1P2	0.739819	0.490865	2	2	P1P2	0.255794	-2.47761	1	1	P1P2	0.268145	-3.16412	1	1	P1P2	0.359311	2.66471	2.33333	2.33333	P1P2P1P2P1P2
DCC	0.670191	2.933	2	2	P1P2	0.680574	-0.420971	4	4	P1P2	0.270519	10.8854	1	1	P1P2	0.111111	6.71557	1	1	P1P2	0.540428	4.46582	2.33333	2.33333	P1P2P1P2P1P2	0.564629	-2.42557	3	3	P1P2	0.00620518	9.65014	3	3	P1P2	0.0163113	-5.88981	4	4	P1P2	0.724761	-0.972291	1	1	P1P2	0.195715	0.44492	3.33333	3.33333	P1P2P1P2P1P2	0.647605	-3.30212	4	4	P1P2	0.0193019	7.77916	3	3	P1P2	0.135606	0.653259	4	4	P1P2	0.724856	3.38157	2	2	P1P2	0.267504	1.7101	3.66667	3.66667	P1P2P1P2P1P2
DCD	0.683321	0.18974	4	4	P1P2	0.159754	8.01774	2	2	P1P2	0.883049	1.31743	2	2	P1P2	0.185779	5.20598	2	2	P1P2	0.575375	3.17497	2.66667	2.66667	P1P2P1P2P1P2	0.456558	1.72961	3	3	P1P2	0.235198	-6.38155	3	3	P1P2	0.240485	10.8804	1	1	P1P2	0	0	0	0	P1P2	0.310747	2.07615	2.33333	2.33333	P1P2P1P2P1P2	0.583999	1.61523	4	4	P1P2	0.974287	-1.47457	4	4	P1P2	0.175052	15.5371	1	1	P1P2	0.0282258	8.59291	1	1	P1P2	0.57778	5.22593	3	3	P1P2P1P2P1P2
DCDC1	0.815103	1.83008	3	3	P1P2	0.704515	-0.584355	3	3	P1P2	0.514924	7.03838	1	1	P1P2	0.888889	-0.279781	1	1	P1P2	0.67818	2.76137	2.33333	2.33333	P1P2P1P2P1P2	0.280645	-5.90255	4	4	P1P2	0.13432	2.6705	3	3	P1P2	0.158116	-4.64603	3	3	P1P2	0.788523	1.02462	1	1	P1P2	0.191027	-2.62603	3.33333	3.33333	P1P2P1P2P1P2	0.414777	-4.05295	5	5	P1P2	0.331093	1.99223	3	3	P1P2	0.365949	0.4931	3	3	P1P2	0.484724	2.06108	2	2	P1P2	0.370606	-0.522539	3.66667	3.66667	P1P2P1P2P1P2
DCDC2	0.947559	2.89772	5	5	P1P2	0.115542	7.9838	4	4	P1P2	0.367065	-4.79698	3	3	P1P2	0.588822	1.6056	2	2	P1P2	0.476722	2.02818	4	4	P1P2P1P2P1P2	0.806047	4.24867	5	5	P1P2	0.0223229	-8.30178	5	5	P1P2	0.510109	2.46807	4	4	P1P2	0.882322	0.29861	4	4	P1P2	0.446159	-0.528348	4.66667	4.66667	P1P2P1P2P1P2	0.397571	2.70225	5	5	P1P2	0.556175	-3.06992	5	5	P1P2	0.986751	1.94296	4	4	P1P2	0.656349	0.438814	4	4	P1P2	0.646832	0.525098	4.66667	4.66667	P1P2P1P2P1P2
DCDC2B	0.396653	-0.961294	3	3	P1P2	0.322435	5.01748	3	3	P1P2	0.919377	-1.55274	2	2	P1P2	0.96732	0.0151483	1	1	P1P2	0.546155	0.834484	2.66667	2.66667	P1P2P1P2P1P2	0.25428	2.12509	3	3	P1P2	0.308503	-4.77406	3	3	P1P2	0.830563	0.627644	4	4	P1P2	0.935562	0.258864	3	3	P1P2	0.464449	-0.673776	3.33333	3.33333	P1P2P1P2P1P2	0.928497	-0.161323	3	3	P1P2	0.769154	-0.229707	4	4	P1P2	0.251813	0.727055	3	3	P1P2	0.287318	-0.977504	2	2	P1P2	0.649821	0.112008	3.33333	3.33333	P1P2P1P2P1P2
DCDC2C	0.0937143	7.718	4	4	P1P2	0.179966	6.17941	3	3	P1P2	0.472039	2.34409	3	3	P1P2	0.0735955	4.4799	3	3	P1P2	0.248573	5.41384	3.33333	3.33333	P1P2P1P2P1P2	0.0524478	-6.18312	4	4	P1P2	0.0825327	-8.00082	4	4	P1P2	0.31955	6.4446	2	2	P1P2	0.435052	-1.37994	2	2	P1P2	0.15151	-2.57978	3.33333	3.33333	P1P2P1P2P1P2	0.640333	-2.09097	5	5	P1P2	0.678512	-2.53596	4	4	P1P2	0.234968	9.82425	3	3	P1P2	0.295115	2.84521	3	3	P1P2	0.517938	1.73244	4	4	P1P2P1P2P1P2
DCDC5	0.257888	5.28232	4	4	P1P2	0.182509	6.94629	2	2	P1P2	0.958879	0.333916	1	1	P1P2	0	0	0	0	P1P2	0.466425	4.18751	2.33333	2.33333	P1P2P1P2P1P2	0.809651	0.727869	3	3	P1P2	0.18346	-7.5785	2	2	P1P2	0.526514	3.40852	2	2	P1P2	0.961086	0.0116921	2	2	P1P2	0.506542	-1.14737	2.33333	2.33333	P1P2P1P2P1P2	0.0967639	5.27446	4	4	P1P2	0.915212	-0.0532909	3	3	P1P2	0.960879	4.95607	2	2	P1P2	0.791516	0.281382	2	2	P1P2	0.657618	3.39241	3	3	P1P2P1P2P1P2
DCHS1	0.698802	0.719564	3	3	P1P2	0.411044	3.16328	4	4	P1P2	0.843948	4.72811	5	5	P1P2	0.197209	5.67161	2	2	P1P2	0.651265	2.87032	4	4	P1P2P1P2P1P2	0.44101	0.0610065	5	5	P1P2	0.654919	1.00647	3	3	P1P2	0.0229323	11.3986	3	3	P1P2	0.123598	4.00489	2	2	P1P2	0.372954	4.15537	3.66667	3.66667	P1P2P1P2P1P2	0.36202	-5.00142	4	4	P1P2	0.205072	4.93262	4	4	P1P2	0.0100584	17.3466	3	3	P1P2	0.0112073	5.49687	3	3	P1P2	0.192384	5.75928	3.66667	3.66667	P1P2P1P2P1P2
DCHS2	0.525849	2.08557	5	5	ENST00000357232.4	0.499362	3.00601	4	4	ENST00000357232.4	0.44609	9.1299	1	1	ENST00000357232.4	0.29085	4.7034	1	1	ENST00000357232.4	0.490433	4.7405	3.33333	3.33333	ENST00000357232.4ENST00000357232.4ENST00000357232.4	0.552505	2.89918	4	4	ENST00000357232.4	0.127047	3.95994	3	3	ENST00000357232.4	0.108921	-4.95715	3	3	ENST00000357232.4	0.975558	0.289665	1	1	ENST00000357232.4	0.262824	0.633989	3.33333	3.33333	ENST00000357232.4ENST00000357232.4ENST00000357232.4	0.070501	4.39025	4	4	ENST00000357232.4	0.0346819	7.34823	4	4	ENST00000357232.4	0.126942	-0.056623	3	3	ENST00000357232.4	0.239919	5.22775	1	1	ENST00000357232.4	0.0773748	3.89395	3.66667	3.66667	ENST00000357232.4ENST00000357232.4ENST00000357232.4
DCK	0.724252	1.14766	5	5	P1P2	0.758455	-0.845467	5	5	P1P2	0.204795	11.6001	1	1	P1P2	0.699346	2.19044	1	1	P1P2	0.562501	3.96742	3.66667	3.66667	P1P2P1P2P1P2	0.853694	-2.17057	4	4	P1P2	0.951712	-1.84467	5	5	P1P2	0.0177924	-6.13	5	5	P1P2	0.212602	-2.41293	4	4	P1P2	0.607733	-3.38175	4.66667	4.66667	P1P2P1P2P1P2	0.646814	-1.09645	5	5	P1P2	0.52342	-2.9306	5	5	P1P2	0.195365	1.05444	5	5	P1P2	0.238715	-1.471	5	5	P1P2	0.455199	-0.990873	5	5	P1P2P1P2P1P2
DCLK1	0.269576	-4.07188	4	4	ENST00000255448.4	0.903874	0.089659	2	2	ENST00000255448.4	0.39459	3.14436	3	3	ENST00000255448.4	0.77153	-1.07952	2	2	ENST00000255448.4	0.52268	-0.279286	3	3	ENST00000255448.4ENST00000255448.4ENST00000255448.4	0.625567	0.999643	5	5	ENST00000255448.4	0.181454	-7.97294	4	4	ENST00000255448.4	0.629602	3.08441	3	3	ENST00000255448.4	0.670762	-0.595518	3	3	ENST00000255448.4	0.478874	-1.2963	4	4	ENST00000255448.4ENST00000255448.4ENST00000255448.4	0.237692	-6.42354	4	4	ENST00000255448.4	0.132393	-8.99288	4	4	ENST00000255448.4	0.152853	8.35186	3	3	ENST00000255448.4	0.783042	0.158684	3	3	ENST00000255448.4	0.174313	-2.35485	3.66667	3.66667	ENST00000255448.4ENST00000255448.4ENST00000255448.4
DCLK2	0.32519	-1.496	3	3	P1P2	0.404279	-3.57718	5	5	P1P2	0.828239	1.83644	3	3	P1P2	0.875587	0.105548	3	3	P1P2	0.519236	-1.07891	3.66667	3.66667	P1P2P1P2P1P2	0.523497	2.0801	5	5	P1P2	0.684748	0.985503	5	5	P1P2	0.909546	3.45453	4	4	P1P2	0.551431	1.95067	4	4	P1P2	0.70593	2.17338	4.66667	4.66667	P1P2P1P2P1P2	0.575146	-2.39172	5	5	P1P2	0.491684	-2.97676	5	5	P1P2	0.970627	8.04842	4	4	P1P2	0.87108	2.77613	4	4	P1P2	0.679152	0.893316	4.66667	4.66667	P1P2P1P2P1P2
DCLK3	0.687902	1.20653	5	5	P1P2	0.225919	3.44912	4	4	P1P2	0.185523	-8.45847	2	2	P1P2	0.645236	-0.773889	2	2	P1P2	0.366448	-1.2676	3.66667	3.66667	P1P2P1P2P1P2	0.297789	-0.594397	5	5	P1P2	0.113205	-7.99867	5	5	P1P2	0.705117	1.9956	3	3	P1P2	0.118598	-3.1792	3	3	P1P2	0.372037	-2.19916	4.33333	4.33333	P1P2P1P2P1P2	0.680051	-0.497244	4	4	P1P2	0.722635	-4.33702	5	5	P1P2	0.364183	-1.34821	3	3	P1P2	0.0602664	-2.51967	3	3	P1P2	0.588956	-2.06083	4	4	P1P2P1P2P1P2
DCLRE1A	0	0	0	0	P1P2	0.47487	3.18403	4	4	P1P2	0.898358	4.47275	4	4	P1P2	0	0	0	0	P1P2	0.457743	2.55226	2.66667	2.66667	P1P2P1P2P1P2	0.234393	-5.18402	3	3	P1P2	0.414687	-4.4928	4	4	P1P2	0.305762	6.0601	3	3	P1P2	0.471838	2.72188	1	1	P1P2	0.318281	-1.20558	3.33333	3.33333	P1P2P1P2P1P2	0.0345928	-8.13149	3	3	P1P2	0.819622	-2.80851	5	5	P1P2	0.0980352	12.9514	2	2	P1P2	0.417339	3.43851	1	1	P1P2	0.317417	0.670455	3.33333	3.33333	P1P2P1P2P1P2
DCLRE1B	0.140066	7.56912	2	2	P1P2	0.515731	-1.50691	2	2	P1P2	0.211898	-8.31609	2	2	P1P2	0	0	0	0	P1P2	0.289231	-0.751293	2	2	P1P2P1P2P1P2	0.169394	-5.34515	4	4	P1P2	0.443556	-5.25471	4	4	P1P2	0.396534	5.12668	3	3	P1P2	0.711219	-0.556826	3	3	P1P2	0.336495	-1.82439	3.66667	3.66667	P1P2P1P2P1P2	0.504934	-4.66421	4	4	P1P2	0.23303	-6.23864	4	4	P1P2	0.874146	-0.0941148	2	2	P1P2	0.316088	-1.17035	2	2	P1P2	0.53737	-3.66566	3.33333	3.33333	P1P2P1P2P1P2
DCLRE1C	0.10984	7.99	4	4	P1P2	0.232733	8.93053	5	5	P1P2	0.285749	-8.78639	1	1	P1P2	0.464052	3.2281	1	1	P1P2	0.209441	2.71138	3.33333	3.33333	P1P2P1P2P1P2	0.10266	-6.15637	4	4	P1P2	0.569093	-2.68024	3	3	P1P2	0.799857	-0.4203	2	2	P1P2	0.238045	-3.7549	1	1	P1P2	0.490537	-3.08564	3	3	P1P2P1P2P1P2	0.903013	0.0202582	4	4	P1P2	0.265989	3.78866	5	5	P1P2	0.0525571	-2.93229	2	2	P1P2	0.731855	-0.292116	1	1	P1P2	0.407186	0.292208	3.66667	3.66667	P1P2P1P2P1P2
DCN	0.644052	1.72409	5	5	P1	0.0624542	-6.56733	3	3	P2	0.582621	1.77521	3	3	P1	0.334037	-1.91297	2	2	P2	0.429709	-1.02267	3.66667	3.66667	P1P2P1	0.65533	-2.50861	5	5	P2	0.0362416	-9.83302	5	5	P1	0.136559	7.4825	3	3	P2	0.504906	2.53293	2	2	P2	0.276043	-1.61971	4.33333	4.33333	P2P1P2	0.560314	-1.92966	5	5	P1	0.274216	-4.28688	3	3	P2	0.073148	14.4677	5	5	P1	0.805386	2.28758	5	5	P1	0.302559	2.75037	4.33333	4.33333	P1P2P1
DCP1A	0.993694	1.39267	4	4	P1P2	0.0809706	6.90209	4	4	P1P2	0.643431	2.43959	2	2	P1P2	0.978889	0.448934	2	2	P1P2	0.572699	3.57811	3.33333	3.33333	P1P2P1P2P1P2	0.305696	3.84929	4	4	P1P2	0.137935	-5.84493	4	4	P1P2	0.582374	-0.115345	3	3	P1P2	0.82512	-0.8959	3	3	P1P2	0.342002	-0.70366	3.66667	3.66667	P1P2P1P2P1P2	0.16311	4.00415	4	4	P1P2	0.496335	0.963247	4	4	P1P2	0.928227	3.75554	3	3	P1P2	0.527267	1.79024	3	3	P1P2	0.529224	2.90765	3.66667	3.66667	P1P2P1P2P1P2
DCP1B	0.838077	-1.48155	3	3	P1P2	0.0198734	-9.55355	4	4	P1P2	0.414454	2.39483	3	3	P1P2	0.441126	-2.16604	3	3	P1P2	0.424135	-2.88009	3.33333	3.33333	P1P2P1P2P1P2	0.523314	1.57737	4	4	P1P2	0.352409	1.72318	4	4	P1P2	0.499343	-0.0494678	3	3	P1P2	0.565339	1.28014	3	3	P1P2	0.458355	1.08369	3.66667	3.66667	P1P2P1P2P1P2	0.691003	-4.99049	4	4	P1P2	0.0671833	-8.40382	4	4	P1P2	0.684003	4.46861	3	3	P1P2	0.866039	-0.651162	3	3	P1P2	0.48073	-2.97523	3.66667	3.66667	P1P2P1P2P1P2
DCP2	0.961354	1.26226	3	3	P1P2	0.527827	0.148238	5	5	P1P2	0.114213	-8.60086	4	4	P1P2	0.258926	-1.62818	3	3	P1P2	0.534464	-2.39679	4	4	P1P2P1P2P1P2	0.924482	-2.41132	4	4	P1P2	0.191044	2.84584	5	5	P1P2	0.0936806	6.54453	4	4	P1P2	0.259127	2.29066	4	4	P1P2	0.403069	2.32635	4.33333	4.33333	P1P2P1P2P1P2	0.713894	-3.10938	4	4	P1P2	0.445783	3.15348	5	5	P1P2	0.955091	1.32436	4	4	P1P2	0.510441	-0.729117	4	4	P1P2	0.704923	0.456154	4.33333	4.33333	P1P2P1P2P1P2
DCPS	0.940391	1.74183	4	4	P1P2	0.285302	4.77893	2	2	P1P2	0.174565	-8.41878	2	2	P1P2	0.95098	0.541516	1	1	P1P2	0.466753	-0.63267	2.66667	2.66667	P1P2P1P2P1P2	0.937268	6.54288	4	4	P1P2	0.936892	-1.94205	2	2	P1P2	0.066667	10.155	2	2	P1P2	0.450584	2.85787	1	1	P1P2	0.646942	4.91861	2.66667	2.66667	P1P2P1P2P1P2	0.621066	3.15323	4	4	P1P2	0.276813	2.74298	2	2	P1P2	0.987311	0.0490073	1	1	P1P2	0	0	0	0	P1P2	0.628397	1.98174	2.33333	2.33333	P1P2P1P2P1P2
DCST1	0.288747	4.86883	4	4	P1P2	0.816696	3.11379	5	5	P1P2	0	0	0	0	P1P2	0	0	0	0	P1P2	0.368481	2.66088	3	3	P1P2P1P2P1P2	0.675109	0.25933	5	5	P1P2	0.555699	-3.29056	5	5	P1P2	0.0251529	-5.74647	5	5	P1P2	0.198835	-3.0417	5	5	P1P2	0.418654	-2.9259	5	5	P1P2P1P2P1P2	0.338894	1.42921	5	5	P1P2	0.905819	-1.27893	5	5	P1P2	0.0763048	-2.32719	5	5	P1P2	0.347659	-1.0803	5	5	P1P2	0.440339	-0.725638	5	5	P1P2P1P2P1P2
DCST2	0.104844	7.82862	2	2	P1	0.747417	-0.782034	3	3	P2	0.120532	-10.1152	1	1	P1	0	0	0	0	P1	0.324264	-1.02288	2	2	P1P2P1	0.0291228	-6.48641	3	3	P1	0.752097	-3.24635	2	2	P1	0.580434	0.890335	5	5	P2	0.467588	2.73318	1	1	P1	0.453885	-2.94747	3.33333	3.33333	P1P1P2	0.550126	-3.12941	4	4	P1	0.454385	-2.60308	4	4	P2	0.0814494	-2.79535	2	2	P1	0	0	0	0	P1	0.361987	-2.84262	3.33333	3.33333	P1P2P1
DCSTAMP	0.686001	-0.246045	4	4	P1P2	0.828439	-0.56301	3	3	P1P2	0.186979	-9.38864	1	1	P1P2	0	0	0	0	P1P2	0.56714	-3.39923	2.66667	2.66667	P1P2P1P2P1P2	0.504945	-3.27185	5	5	P1P2	0.712811	-2.14646	4	4	P1P2	0.143412	-2.19013	5	5	P1P2	0.418268	-2.00544	4	4	P1P2	0.453723	-2.53615	4.66667	4.66667	P1P2P1P2P1P2	0.49686	-5.13061	5	5	P1P2	0.795733	3.1061	5	5	P1P2	0.417882	-1.40677	5	5	P1P2	0.123162	-2.19784	5	5	P1P2	0.570158	-1.14376	5	5	P1P2P1P2P1P2
DCT	0.418925	-4.20972	3	3	P1P2	0.0142384	10.006	4	4	P1P2	0.0977343	-9.0073	2	2	P1P2	0.457516	-2.55341	1	1	P1P2	0.176966	-1.07033	3	3	P1P2P1P2P1P2	0.870331	-0.16957	3	3	P1P2	0.0748089	-7.72641	3	3	P1P2	0.767618	3.63345	3	3	P1P2	0.0127524	-7.032	1	1	P1P2	0.570919	-1.42084	3	3	P1P2P1P2P1P2	0.213268	-2.60958	4	4	P1P2	0.197495	3.99922	4	4	P1P2	0.106619	-2.55142	2	2	P1P2	0.0988208	-2.54896	2	2	P1P2	0.172461	-0.387258	3.33333	3.33333	P1P2P1P2P1P2
DCTD	0.232063	-2.92605	2	2	P1P2	0.733346	3.36484	4	4	P1P2	0.994616	0.447782	2	2	P1P2	0.37885	-2.27771	2	2	P1P2	0.653341	0.295526	2.66667	2.66667	P1P2P1P2P1P2	0.625739	-2.44918	4	4	P1P2	0.285108	-5.3031	4	4	P1P2	0.313043	-2.52129	3	3	P1P2	0.449177	-2.60597	2	2	P1P2	0.407963	-3.42452	3.66667	3.66667	P1P2P1P2P1P2	0.181847	-5.64947	4	4	P1P2	0.562939	-2.71002	4	4	P1P2	0.670653	3.70988	4	4	P1P2	0.476806	-0.395679	3	3	P1P2	0.471813	-1.54987	4	4	P1P2P1P2P1P2
DCTN1	0.643662	3.3772	5	5	P1P2	0.59895	4.94234	5	5	P1P2	0.936937	0.616056	4	4	P1P2	0.441527	2.71284	4	4	P1P2	0.726516	2.97853	4.66667	4.66667	P1P2P1P2P1P2	0.693219	0.447151	5	5	P1P2	0.897376	-3.31957	4	4	P1P2	0.40124	7.74188	5	5	P1P2	0.586532	2.36036	4	4	P1P2	0.663945	1.62315	4.66667	4.66667	P1P2P1P2P1P2	0.775278	1.72616	5	5	P1P2	0.349591	2.65732	5	5	P1P2	0.46181	10.8701	5	5	P1P2	0.1208	3.84692	5	5	P1P2	0.528893	5.08455	5	5	P1P2P1P2P1P2
DCTN2	0.0447222	8.77436	2	2	P1P2	0.0821842	8.06537	3	3	P1P2	0.270519	-8.86024	1	1	P1P2	0	0	0	0	P1P2	0.132475	2.65983	2	2	P1P2P1P2P1P2	0	0	0	0	P1P2	0.0800594	-7.73969	3	3	P1P2	0.724949	1.97272	3	3	P1P2	0	0	0	0	P1P2	0.268336	-1.92232	2	2	P1P2P1P2P1P2	0.0234661	10.0081	2	2	P1P2	0.766562	0.332862	4	4	P1P2	0.177039	-2.18025	2	2	P1P2	0	0	0	0	P1P2	0.322356	2.72025	2.66667	2.66667	P1P2P1P2P1P2
DCTN3	0.159002	7.42544	2	2	P1P2	0.124382	7.59423	4	4	P1P2	0.410475	9.56064	1	1	P1P2	0	0	0	0	P1P2	0.231286	8.19344	2.33333	2.33333	P1P2P1P2P1P2	0.0327053	-6.91887	2	2	P1P2	0.131488	-7.51055	4	4	P1P2	0.0459364	-5.47558	3	3	P1P2	0.0680128	-6.11437	1	1	P1P2	0.0700433	-6.635	3	3	P1P2P1P2P1P2	0.569688	-0.818548	2	2	P1P2	0.76829	0.494654	4	4	P1P2	0.646438	0.989533	3	3	P1P2	0.637097	-0.605336	1	1	P1P2	0.661472	0.22188	3	3	P1P2P1P2P1P2
DCTN4	0.672988	-1.29515	3	3	P1P2	0.492198	-1.34388	2	2	P1P2	0.116923	12.5285	1	1	P1P2	0	0	0	0	P1P2	0.42737	3.29649	2	2	P1P2P1P2P1P2	0.302991	5.85059	4	4	P1P2	0.885866	-1.72188	3	3	P1P2	0.0532619	-5.22749	4	4	P1P2	0.408077	-2.85019	1	1	P1P2	0.41404	-0.366259	3.66667	3.66667	P1P2P1P2P1P2	0.8866	-2.67812	4	4	P1P2	0.715509	-2.31099	3	3	P1P2	0.644546	1.63422	4	4	P1P2	0.682601	-0.301264	2	2	P1P2	0.748885	-1.1183	3.66667	3.66667	P1P2P1P2P1P2
DCTN5	0.865408	-0.300286	2	2	P1P2	0.713817	1.69192	4	4	P1P2	0.262303	10.9762	1	1	P1P2	0	0	0	0	P1P2	0.613843	4.12261	2.33333	2.33333	P1P2P1P2P1P2	0.202188	-5.0872	4	4	P1P2	0.741451	-0.810018	3	3	P1P2	0.280646	-5.14528	1	1	P1P2	0.174283	-4.7197	1	1	P1P2	0.408095	-3.68083	2.66667	2.66667	P1P2P1P2P1P2	0.0474625	-9.3292	4	4	P1P2	0.204636	2.71556	3	3	P1P2	0.455652	7.95399	1	1	P1P2	0.834677	0.065829	1	1	P1P2	0.235917	0.446783	2.66667	2.66667	P1P2P1P2P1P2
DCTN6	0.161844	6.97872	4	4	P1P2	0.661105	-1.46573	4	4	P1P2	0.493825	2.81387	2	2	P1P2	0.426489	2.72266	2	2	P1P2	0.438925	2.77562	3.33333	3.33333	P1P2P1P2P1P2	0.0344103	-6.01076	4	4	P1P2	0.372267	3.19213	4	4	P1P2	0.421602	-2.11895	4	4	P1P2	0.205322	-2.753	3	3	P1P2	0.276093	-1.64586	4	4	P1P2P1P2P1P2	0.576711	-0.706942	4	4	P1P2	0.482126	3.07341	4	4	P1P2	0.77108	3.0211	4	4	P1P2	0.649055	1.18761	4	4	P1P2	0.609973	1.79586	4	4	P1P2P1P2P1P2
DCTPP1	0.492716	0.715523	5	5	P1P2	0.192494	5.59826	3	3	P1P2	0.366594	3.49822	2	2	P1P2	0.921601	1.21695	2	2	P1P2	0.350601	3.27067	3.33333	3.33333	P1P2P1P2P1P2	0.00961845	9.91472	3	3	P1P2	0.316652	-4.83817	3	3	P1P2	0.0976809	-3.8352	3	3	P1P2	0.653323	1.11775	2	2	P1P2	0.141317	0.41378	3	3	P1P2P1P2P1P2	0.0446195	9.01462	4	4	P1P2	0.599481	0.666172	3	3	P1P2	0.52726	1.32043	3	3	P1P2	0.706108	2.56942	2	2	P1P2	0.390453	3.66708	3.33333	3.33333	P1P2P1P2P1P2
DCUN1D1	0.1918	-0.742278	4	4	P1P2	0.469251	-1.04899	4	4	P1P2	0.853313	1.38853	2	2	P1P2	0.294118	4.60687	1	1	P1P2	0.504788	-0.134245	3.33333	3.33333	P1P2P1P2P1P2	0.663139	-1.65522	5	5	P1P2	0.650272	-1.84632	5	5	P1P2	0.216537	0.669157	4	4	P1P2	0.532485	-1.12399	4	4	P1P2	0.509983	-0.944131	4.66667	4.66667	P1P2P1P2P1P2	0.144098	-4.05635	5	5	P1P2	0.663671	-2.74514	4	4	P1P2	0.264451	0.531072	3	3	P1P2	0.463909	-1.34361	2	2	P1P2	0.357407	-2.09014	4	4	P1P2P1P2P1P2
DCUN1D2	0.345626	-4.90737	5	5	P1P2	0.50861	4.32677	2	2	P1P2	0.135847	12.2807	1	1	P1P2	0.0718954	8.1377	1	1	P1P2	0.330028	3.90003	2.66667	2.66667	P1P2P1P2P1P2	0.392133	3.54534	5	5	P1P2	0.10596	-7.46476	4	4	P1P2	0.715653	-3.81289	1	1	P1P2	0.548353	-2.19467	1	1	P1P2	0.404582	-2.57744	3.33333	3.33333	P1P2P1P2P1P2	0.870234	-1.85521	4	4	P1P2	0.650587	-5.18597	4	4	P1P2	0.308282	8.79121	2	2	P1P2	0.731735	2.32756	2	2	P1P2	0.609701	0.583342	3.33333	3.33333	P1P2P1P2P1P2
DCUN1D3	0.481474	3.19309	5	5	P1P2	0.505171	-1.63094	4	4	P1P2	0.43102	4.67049	3	3	P1P2	0.458591	2.24015	3	3	P1P2	0.472555	2.07755	4	4	P1P2P1P2P1P2	0.580471	0.2783	5	5	P1P2	0.703413	-2.7621	5	5	P1P2	0.685508	1.71722	4	4	P1P2	0.701106	0.253812	4	4	P1P2	0.656464	-0.255528	4.66667	4.66667	P1P2P1P2P1P2	0.989371	1.54045	5	5	P1P2	0.950814	-1.95084	5	5	P1P2	0.310394	8.76715	4	4	P1P2	0.944352	2.5554	4	4	P1P2	0.750193	2.78559	4.66667	4.66667	P1P2P1P2P1P2
DCUN1D4	0.599818	0.876984	4	4	P1P2	0.278946	8.68753	5	5	P1P2	0.819666	-1.4642	3	3	P1P2	0.511371	2.07497	2	2	P1P2	0.566143	2.70011	4	4	P1P2P1P2P1P2	0.44774	2.36279	5	5	P1P2	0.672831	-2.61034	4	4	P1P2	0.623827	6.71786	5	5	P1P2	0.878128	0.633417	4	4	P1P2	0.581466	2.15677	4.66667	4.66667	P1P2P1P2P1P2	0.80606	0.303727	5	5	P1P2	0.345439	1.99827	5	5	P1P2	0.55486	3.31364	3	3	P1P2	0.283208	2.53621	3	3	P1P2	0.568787	1.87188	4.33333	4.33333	P1P2P1P2P1P2
DCUN1D5	0.810549	4.12424	5	5	P1P2	0.682963	0.531063	4	4	P1P2	0.254261	-8.92981	1	1	P1P2	0.248366	-3.77033	1	1	P1P2	0.582591	-1.42483	3.33333	3.33333	P1P2P1P2P1P2	0.448608	3.58255	4	4	P1P2	0.715447	-1.12419	4	4	P1P2	0.908441	1.25378	4	4	P1P2	0.570678	0.910624	4	4	P1P2	0.690832	1.23738	4	4	P1P2P1P2P1P2	0.177221	6.39574	5	5	P1P2	0.851601	0.671923	5	5	P1P2	0.467058	-0.843705	3	3	P1P2	0.523405	-0.213452	3	3	P1P2	0.498627	2.07465	4.33333	4.33333	P1P2P1P2P1P2
DCX	0.107144	8.04324	5	5	P1P2	0.149816	-4.64583	3	3	P1P2	0.71504	1.55789	4	4	P1P2	0.746416	0.0919091	3	3	P1P2	0.324	1.65177	4	4	P1P2P1P2P1P2	0.387895	-2.79041	4	4	P1P2	0.648933	-0.657963	4	4	P1P2	0.554014	2.4933	4	4	P1P2	0.743625	-0.392172	4	4	P1P2	0.53028	-0.318357	4	4	P1P2P1P2P1P2	0.129307	4.00688	5	5	P1P2	0.262144	-5.81526	4	4	P1P2	0.509782	8.76645	4	4	P1P2	0.83154	0.823678	4	4	P1P2	0.300411	2.31936	4.33333	4.33333	P1P2P1P2P1P2
DCXR	0.949102	1.65358	4	4	P1P2	0.928533	3.88232	5	5	P1P2	0.710529	-0.0691574	3	3	P1P2	0.315431	3.03106	2	2	P1P2	0.862721	1.82225	4	4	P1P2P1P2P1P2	0.656443	-0.694969	5	5	P1P2	0.441696	2.62915	5	5	P1P2	0.901814	0.799165	4	4	P1P2	0.438281	1.64418	4	4	P1P2	0.666651	0.911115	4.66667	4.66667	P1P2P1P2P1P2	0.700649	-1.17627	5	5	P1P2	0.309977	4.12407	5	5	P1P2	0.870149	4.02229	3	3	P1P2	0.376823	2.44244	3	3	P1P2	0.626925	2.32336	4.33333	4.33333	P1P2P1P2P1P2
DDA1	0.998699	4.07173	5	5	P1P2	0.647003	-1.63801	4	4	P1P2	0.548776	3.99282	4	4	P1P2	0.39266	2.67344	3	3	P1P2	0.731493	2.14218	4.33333	4.33333	P1P2P1P2P1P2	0.559056	0.765747	4	4	P1P2	0.601782	-4.75859	5	5	P1P2	0.266174	5.03346	3	3	P1P2	0.905423	0.346875	3	3	P1P2	0.47567	0.346875	4	4	P1P2P1P2P1P2	0.595096	1.81324	5	5	P1P2	0.275669	-6.16592	5	5	P1P2	0.0685278	11.5275	3	3	P1P2	0.34299	3.70005	3	3	P1P2	0.313098	2.39162	4.33333	4.33333	P1P2P1P2P1P2
DDAH1	0.928533	1.3627	5	5	P1P2	0.740791	-0.401274	5	5	P1P2	0.732569	-0.950528	5	5	P1P2	0.996098	0.639973	5	5	P1P2	0.800631	0.00363135	5	5	P1P2P1P2P1P2	0.914915	-0.641856	5	5	P1P2	0.294931	1.01942	5	5	P1P2	0.0185139	10.1289	4	4	P1P2	0.10247	3.23884	4	4	P1P2	0.409453	3.50214	4.66667	4.66667	P1P2P1P2P1P2	0.752056	-1.49149	5	5	P1P2	0.525396	0.612155	5	5	P1P2	0.0508215	14.2887	4	4	P1P2	0.0652316	3.74938	4	4	P1P2	0.442758	4.4698	4.66667	4.66667	P1P2P1P2P1P2
DDAH2	0.557932	0.726279	2	2	P1P2	0.783013	2.49604	3	3	P1P2	0.341373	6.17353	2	2	P1P2	0.285023	3.18858	2	2	P1P2	0.560772	3.13195	2.33333	2.33333	P1P2P1P2P1P2	0.451757	-2.70405	3	3	P1P2	0.473575	-8.24215	5	5	P1P2	0.95942	0.976395	4	4	P1P2	0.737028	-0.353016	3	3	P1P2	0.628251	-3.32327	4	4	P1P2P1P2P1P2	0.212142	-3.55744	3	3	P1P2	0.636754	-2.67836	5	5	P1P2	0.300176	7.64805	4	4	P1P2	0.276043	2.54203	3	3	P1P2	0.383024	0.47075	4	4	P1P2P1P2P1P2
DDB1	0.159332	7.4573	5	5	P2	0.16671	7.96864	2	2	P1	0.259448	-2.38198	4	4	P1	0.130719	-5.0459	1	1	P1	0.195163	4.34799	3.66667	3.66667	P2P1P1	0.709033	-0.108506	2	2	P2	0.141912	-6.594	3	3	P1	0.228081	6.4457	3	3	P1	0.764115	0.717324	2	2	P1	0.359675	-0.0856032	2.66667	2.66667	P2P1P1	0.0113044	9.25537	5	5	P2	0.787366	-1.24333	4	4	P1	0.520034	8.0735	4	4	P2	0.211091	-1.9657	2	2	P1	0.439568	5.36185	4.33333	4.33333	P2P1P2
DDB2	0.797703	0.832895	3	3	P1P2	0.201468	6.07942	4	4	P1P2	0.434775	9.30284	1	1	P1P2	0.77451	1.706	1	1	P1P2	0.477982	5.40505	2.66667	2.66667	P1P2P1P2P1P2	0.822721	-2.42127	4	4	P1P2	0.812335	-1.98469	3	3	P1P2	0.612411	-4.13424	1	1	P1P2	0.964931	0.341174	1	1	P1P2	0.749155	-2.84673	2.66667	2.66667	P1P2P1P2P1P2	0.539874	-2.42232	4	4	P1P2	0.526056	3.00677	5	5	P1P2	0.559155	7.29169	1	1	P1P2	0.657258	2.28186	1	1	P1P2	0.541695	2.62538	3.33333	3.33333	P1P2P1P2P1P2
DDC	0.0555641	-5.54317	4	4	P1P2	0.568948	2.90161	3	3	P1P2	0.370586	-2.83772	3	3	P1P2	0.622562	-0.619241	3	3	P1P2	0.331699	-1.82643	3.33333	3.33333	P1P2P1P2P1P2	0.29755	4.80659	5	5	P1P2	0.596084	-4.42331	4	4	P1P2	0.137626	7.04429	2	2	P1P2	0.634574	1.54057	2	2	P1P2	0.343753	2.47586	3.66667	3.66667	P1P2P1P2P1P2	0.417699	-3.7892	4	4	P1P2	0.799574	-1.01906	4	4	P1P2	0.587162	6.14962	3	3	P1P2	0.615104	2.09929	3	3	P1P2	0.601478	0.447122	3.66667	3.66667	P1P2P1P2P1P2
DDHD1	0.878717	1.27817	4	4	P1P2	0.0704637	9.09157	4	4	P1P2	0.846967	1.61528	2	2	P1P2	0.959601	1.02005	2	2	P1P2	0.598716	3.99501	3.33333	3.33333	P1P2P1P2P1P2	0.873566	-0.221234	4	4	P1P2	0.657869	-3.87224	3	3	P1P2	0.17437	-2.94375	3	3	P1P2	0.165483	-2.84543	2	2	P1P2	0.568602	-2.34574	3.33333	3.33333	P1P2P1P2P1P2	0.6746	-0.513919	4	4	P1P2	0.0560375	5.65373	4	4	P1P2	0.421394	1.29029	3	3	P1P2	0.627168	2.08836	2	2	P1P2	0.384011	2.14336	3.66667	3.66667	P1P2P1P2P1P2
DDHD2	0.633486	-1.20424	3	3	P1P2	0.416531	3.27627	5	5	P1P2	0.154826	12.049	1	1	P1P2	0.114379	6.62308	1	1	P1P2	0.401614	4.70702	3	3	P1P2P1P2P1P2	0.324511	2.65236	4	4	P1P2	0.712811	-3.90485	4	4	P1P2	0.114246	-5.21059	2	2	P1P2	0.784272	-0.709149	1	1	P1P2	0.383856	-2.15436	3.33333	3.33333	P1P2P1P2P1P2	0.526935	-0.117821	4	4	P1P2	0.469043	1.21123	5	5	P1P2	0.847878	5.03885	3	3	P1P2	0.984895	1.28255	3	3	P1P2	0.614619	2.04409	4	4	P1P2P1P2P1P2
DDI1	0.399101	-1.67995	4	4	P1P2	0.793436	1.95919	3	3	P1P2	0.0845863	-8.61777	3	3	P1P2	0.323529	-3.3885	1	1	P1P2	0.425708	-2.77951	3.33333	3.33333	P1P2P1P2P1P2	0.260626	4.89205	5	5	P1P2	0.696184	-0.8	3	3	P1P2	0.181271	6.90155	4	4	P1P2	0.466423	1.67363	2	2	P1P2	0.37936	3.66453	4	4	P1P2P1P2P1P2	0.753501	-2.24756	5	5	P1P2	0.74293	0.156523	4	4	P1P2	0.437973	-1.22536	2	2	P1P2	0.706108	2.27628	2	2	P1P2	0.644801	-1.10547	3.66667	3.66667	P1P2P1P2P1P2
DDI2	0.818144	3.7694	5	5	P1P2	0.365579	-3.12452	4	4	P1P2	0.0222046	11.6317	4	4	P1P2	0.39266	2.06632	3	3	P1P2	0.401976	4.09218	4.33333	4.33333	P1P2P1P2P1P2	0.544436	3.18924	5	5	P1P2	0.916543	-3.94549	5	5	P1P2	0.15956	-4.85189	4	4	P1P2	0.400786	-1.97891	4	4	P1P2	0.54018	-1.86938	4.66667	4.66667	P1P2P1P2P1P2	0.305426	3.66925	5	5	P1P2	0.122065	-8.36861	5	5	P1P2	0.0879964	9.50479	4	4	P1P2	0.751251	2.18138	4	4	P1P2	0.171829	1.60181	4.66667	4.66667	P1P2P1P2P1P2
DDIT3	0.855505	-0.165011	5	5	P1P2	0.202313	7.03959	2	2	P1P2	0.749469	-2.28423	4	4	P1P2	0.326797	4.21104	1	1	P1P2	0.602429	1.53012	3.66667	3.66667	P1P2P1P2P1P2	0.422656	4.40925	5	5	P1P2	0.0254373	-8.64789	3	3	P1P2	0.047899	9.98392	3	3	P1P2	0.548055	1.34586	2	2	P1P2	0.165331	1.91509	3.66667	3.66667	P1P2P1P2P1P2	0.489655	1.23413	5	5	P1P2	0.658752	-4.16586	4	4	P1P2	0.307324	10.4597	3	3	P1P2	0.438162	2.45369	3	3	P1P2	0.485244	2.50932	4	4	P1P2P1P2P1P2
DDIT4	0.0755613	-5.14691	4	4	P1P2	0.0485053	8.4489	3	3	P1P2	0.815337	-1.42343	4	4	P1P2	0.399215	-1.72092	2	2	P1P2	0.313135	0.626188	3.66667	3.66667	P1P2P1P2P1P2	0.00234222	12.4868	4	4	P1P2	0.0515419	-7.9508	3	3	P1P2	0.332745	5.94403	3	3	P1P2	0.0680128	5.94118	1	1	P1P2	0.128876	3.49334	3.33333	3.33333	P1P2P1P2P1P2	0.0334521	6.5914	3	3	P1P2	0.700171	0.223357	4	4	P1P2	0.829627	4.65722	3	3	P1P2	0.183468	5.70079	1	1	P1P2	0.521084	3.82399	3.33333	3.33333	P1P2P1P2P1P2
DDIT4L	0.712052	2.74609	2	2	P1P2	0	0	0	0	P1P2	0.414832	9.48275	1	1	P1P2	0	0	0	0	P1P2	0.375628	4.07628	1	1	P1P2P1P2P1P2	0.230758	-3.24479	3	3	P1P2	0	0	0	0	P1P2	0.341876	-4.91971	1	1	P1P2	0	0	0	0	P1P2	0.190878	-2.7215	1.33333	1.33333	P1P2P1P2P1P2	0.509183	-3.28005	3	3	P1P2	0	0	0	0	P1P2	0.643614	6.68613	1	1	P1P2	0	0	0	0	P1P2	0.384266	1.13536	1.33333	1.33333	P1P2P1P2P1P2
DDN	0.577192	4.14183	4	4	P1P2	0.682007	-0.778306	4	4	P1P2	0.381009	-3.32006	4	4	P1P2	0.853927	1.60298	2	2	P1P2	0.546736	0.0144893	4	4	P1P2P1P2P1P2	0.461998	-0.818559	5	5	P1P2	0.277221	1.58961	4	4	P1P2	0.0714291	9.19356	3	3	P1P2	0.467172	1.52083	3	3	P1P2	0.270216	3.32154	4	4	P1P2P1P2P1P2	0.726913	-2.49168	5	5	P1P2	0.252478	1.66555	3	3	P1P2	0.142533	11.484	2	2	P1P2	0.417339	3.42158	1	1	P1P2	0.373974	3.55261	3.33333	3.33333	P1P2P1P2P1P2
DDO	0.650604	-1.23626	4	4	P1P2	0.252148	-5.06875	4	4	P1P2	0.314685	-6.45353	2	2	P1P2	0.898693	0.781697	1	1	P1P2	0.405812	-4.25285	3.33333	3.33333	P1P2P1P2P1P2	0.472697	1.27377	4	4	P1P2	0.291526	1.81961	4	4	P1P2	0.349174	5.34411	2	2	P1P2	0.822529	0.827689	1	1	P1P2	0.371132	2.8125	3.33333	3.33333	P1P2P1P2P1P2	0.731435	-1.43098	4	4	P1P2	0.610422	-2.81023	3	3	P1P2	0.382269	1.01387	2	2	P1P2	0.768145	1.84407	1	1	P1P2	0.574708	-1.07578	3	3	P1P2P1P2P1P2
DDOST	0.0524569	8.46164	4	4	P1P2	0.0192782	9.09798	3	3	P1P2	0.712454	-6.52694	1	1	P1P2	0.941176	0.571582	1	1	P1P2	0.261396	3.67756	2.66667	2.66667	P1P2P1P2P1P2	0.659484	-0.360987	4	4	P1P2	0.0559935	-8.56798	2	2	P1P2	0.295981	-2.26022	3	3	P1P2	0.607864	2.13434	1	1	P1P2	0.337153	-3.72973	3	3	P1P2P1P2P1P2	0.0743911	5.03991	4	4	P1P2	0.440862	1.92675	3	3	P1P2	0.171372	-1.91231	3	3	P1P2	0.490352	2.07954	2	2	P1P2	0.228875	1.68478	3.33333	3.33333	P1P2P1P2P1P2
DDR1	0.0937675	7.95693	5	5	P1	0.863975	-4.02636	4	4	P2	0.477597	-2.38965	4	4	P1	0.580758	1.63711	3	3	P1	0.478447	0.51364	4.33333	4.33333	P1P2P1	0.376692	3.18234	5	5	P2	0.606557	-7.60967	5	5	P1	0.358004	-1.59762	5	5	P2	0.635416	-0.752918	3	3	P1	0.447084	-2.00832	5	5	P2P1P2	0.162145	6.02032	5	5	P1	0.561275	-4.7328	5	5	P1	0.350618	0.935857	5	5	P1	0.71768	-0.442631	5	5	P1	0.358013	0.741126	5	5	P1P1P1
DDR2	0.447775	-0.946459	3	3	P1P2	0.688935	2.0393	3	3	P1P2	0	0	0	0	P1P2	0	0	0	0	P1P2	0.378903	0.36428	2	2	P1P2P1P2P1P2	0.0243542	9.45915	3	3	P1P2	0.310233	-7.54282	4	4	P1P2	0.0941473	-4.98634	3	3	P1P2	0.233794	4.09367	1	1	P1P2	0.142912	-1.02334	3.33333	3.33333	P1P2P1P2P1P2	0.0295713	7.18757	3	3	P1P2	0.202613	-2.72585	5	5	P1P2	0.144873	-1.95635	3	3	P1P2	0.61763	2.71426	2	2	P1P2	0.125686	0.835126	3.66667	3.66667	P1P2P1P2P1P2
DDRGK1	0.757906	0.931789	4	4	P1P2	0.795942	2.42635	4	4	P1P2	0.881807	3.29295	3	3	P1P2	0.316993	-3.39979	1	1	P1P2	0.811885	2.21703	3.66667	3.66667	P1P2P1P2P1P2	0.189039	-0.729797	5	5	P1P2	0.528144	3.29325	5	5	P1P2	0.64339	-1.39814	3	3	P1P2	0.641264	-1.22305	3	3	P1P2	0.453524	0.38844	4.33333	4.33333	P1P2P1P2P1P2	0.338423	-3.19187	4	4	P1P2	0.510037	0.284448	4	4	P1P2	0.922927	4.01789	3	3	P1P2	0.824597	0.0454902	1	1	P1P2	0.590463	0.370157	3.66667	3.66667	P1P2P1P2P1P2
DDT	0.0996614	7.61922	5	5	ENST00000398344.4	0.299424	2.88104	4	4	ENST00000350608.3	0.709356	-2.43399	4	4	ENST00000398344.4	0.207487	5.37212	2	2	ENST00000398344.4	0.369481	2.68876	4.33333	4.33333	ENST00000398344.4ENST00000350608.3ENST00000398344.4	0.242378	-5.10989	4	4	ENST00000398344.4	0.249098	-7.24576	4	4	ENST00000350608.3	0.346393	-1.98303	5	5	ENST00000350608.3	0.107942	-3.96609	4	4	ENST00000350608.3	0.27929	-4.77956	4.33333	4.33333	ENST00000398344.4ENST00000350608.3ENST00000350608.3	0.183097	3.8294	5	5	ENST00000398344.4	0.613129	-2.20135	5	5	ENST00000350608.3	0.704277	1.262	5	5	ENST00000350608.3	0.336619	-1.07035	5	5	ENST00000350608.3	0.500167	0.96335	5	5	ENST00000398344.4ENST00000350608.3ENST00000350608.3
DDTL	0.591116	3.79613	3	3	P1P2	0.255246	6.80346	3	3	P1P2	0.71504	-1.92602	4	4	P1P2	0.0950647	4.20924	3	3	P1P2	0.520467	2.89119	3.33333	3.33333	P1P2P1P2P1P2	0.732048	-1.60018	3	3	P1P2	0.165419	-7.102	3	3	P1P2	0.216491	6.58043	3	3	P1P2	0.312127	-1.9475	2	2	P1P2	0.371319	-0.707248	3	3	P1P2P1P2P1P2	0.412265	0.870835	3	3	P1P2	0.903303	-0.392452	3	3	P1P2	0.487737	8.08122	3	3	P1P2	0.425259	2.8532	3	3	P1P2	0.601102	2.8532	3	3	P1P2P1P2P1P2
DDX1	0.762892	1.91398	5	5	P1P2	0.537321	-1.26326	4	4	P1P2	0.942931	-1.6026	3	3	P1P2	0.189147	-1.88874	3	3	P1P2	0.747715	-0.317295	4	4	P1P2P1P2P1P2	0.164282	5.34841	4	4	P1P2	0.152151	3.88743	3	3	P1P2	0.601851	2.67261	3	3	P1P2	0.705849	0.954777	2	2	P1P2	0.306095	3.96948	3.33333	3.33333	P1P2P1P2P1P2	0.356975	6.29372	5	5	P1P2	0.452341	3.12933	4	4	P1P2	0.904404	4.44472	3	3	P1P2	0.446477	2.70796	3	3	P1P2	0.57124	4.62259	4	4	P1P2P1P2P1P2
DDX10	0.262991	6.6501	2	2	P1P2	0.518116	-2.67765	2	2	P1P2	0.20651	7.2132	3	3	P1P2	0.722222	2.11722	1	1	P1P2	0.329206	3.72855	2.33333	2.33333	P1P2P1P2P1P2	0.0353509	-6.56692	4	4	P1P2	0.924967	-0.415048	2	2	P1P2	0.265659	-4.83739	4	4	P1P2	0.0170032	-6.88748	1	1	P1P2	0.408659	-3.93979	3.33333	3.33333	P1P2P1P2P1P2	0.126448	-3.37287	5	5	P1P2	0.906358	0.29049	2	2	P1P2	0.674796	10.8501	5	5	P1P2	0.125784	-2.71645	2	2	P1P2	0.569201	2.58924	4	4	P1P2P1P2P1P2
DDX11	0.225415	7.09208	4	4	P1P2	0.137856	6.02331	3	3	P1P2	0.47612	-2.44745	3	3	P1P2	0.36098	4.73176	2	2	P1P2	0.279797	3.55598	3.33333	3.33333	P1P2P1P2P1P2	0.59674	-2.48044	4	4	P1P2	0.391827	-7.34835	4	4	P1P2	0.437174	4.33425	3	3	P1P2	0.976913	-0.422961	3	3	P1P2	0.475247	-1.83151	3.66667	3.66667	P1P2P1P2P1P2	0.668493	0.826647	5	5	P1P2	0.644086	-1.6277	4	4	P1P2	0.884615	4.76375	3	3	P1P2	0.619217	1.3209	3	3	P1P2	0.732398	1.3209	4	4	P1P2P1P2P1P2
DDX17	0.777854	3.3828	5	5	P1P2	0.228152	-9.01883	1	1	P1P2	0.813295	0.743305	2	2	P1P2	0	0	0	0	P1P2	0.606434	-1.63091	2.66667	2.66667	P1P2P1P2P1P2	0.0308301	7.15313	3	3	P1P2	0.178775	-7.58895	4	4	P1P2	0.186561	-5.19398	4	4	P1P2	0.959006	0.00128054	2	2	P1P2	0.132055	-1.8766	3.66667	3.66667	P1P2P1P2P1P2	0.0440543	8.6274	5	5	P1P2	0.00785353	-9.15017	4	4	P1P2	0.296152	-0.406716	4	4	P1P2	0.123655	-2.0946	3	3	P1P2	0.11602	-0.309828	4.33333	4.33333	P1P2P1P2P1P2
DDX18	0.0324541	8.40247	4	4	P1P2	0.0264856	9.87844	2	2	P1P2	0.949945	-1.13504	3	3	P1P2	0.0142021	6.44523	2	2	P1P2	0.336295	5.71529	3	3	P1P2P1P2P1P2	0.0542196	-6.47244	4	4	P1P2	0.0269966	-8.29662	3	3	P1P2	0.0427061	10.0495	3	3	P1P2	0.977683	0.280706	1	1	P1P2	0.0413074	-1.57317	3.33333	3.33333	P1P2P1P2P1P2	0.741965	-0.751789	5	5	P1P2	0.844649	-2.53496	3	3	P1P2	0.157572	12.0606	2	2	P1P2	0.0105618	6.57054	2	2	P1P2	0.581395	2.92463	3.33333	3.33333	P1P2P1P2P1P2
DDX19A	0.84813	1.51045	4	4	P1P2	0.416151	6.41012	2	2	P1P2	0.155722	-8.06074	3	3	P1P2	0.320954	-2.06384	2	2	P1P2	0.473334	-0.0467251	3	3	P1P2P1P2P1P2	0.246335	-3.5206	4	4	P1P2	0.081394	-7.89851	4	4	P1P2	0.461285	5.56407	4	4	P1P2	0.505794	-1.75761	4	4	P1P2	0.263005	-1.95168	4	4	P1P2P1P2P1P2	0.207016	-3.65748	5	5	P1P2	0.0804837	-6.34918	4	4	P1P2	0.170573	-2.25025	2	2	P1P2	0.0105618	-4.34168	2	2	P1P2	0.152691	-4.08564	3.66667	3.66667	P1P2P1P2P1P2
DDX19B	0.16307	-5.3641	5	5	P1	0.106183	8.74242	5	5	P2	0.20314	-7.80803	2	2	P1	0.150988	4.19411	2	2	P2	0.157464	-1.47657	4	4	P1P2P1	0.170228	5.85003	5	5	P1	0.733242	-3.15856	3	3	P2	0.467844	-0.0646347	5	5	P1	0.492903	-1.37026	2	2	P2	0.457105	0.875611	4.33333	4.33333	P1P2P1	0.609839	2.58965	4	4	P2	0.0731505	6.05658	5	5	P2	0.193744	-2.11237	4	4	P1	0.366454	-0.631159	4	4	P1	0.292244	2.17795	4.33333	4.33333	P2P2P1
DDX20	0.389316	-2.36533	4	4	P1P2	0.35466	4.5912	2	2	P1P2	0.732481	1.93253	1	1	P1P2	0.575163	2.77911	1	1	P1P2	0.492152	1.38613	2.33333	2.33333	P1P2P1P2P1P2	0.540277	0.945941	4	4	P1P2	0.190068	-7.30115	4	4	P1P2	0.412417	-1.66682	3	3	P1P2	0.928055	0.00643837	2	2	P1P2	0.380921	-2.67401	3.66667	3.66667	P1P2P1P2P1P2	0.895899	-3.26416	5	5	P1P2	0.273373	-5.49601	4	4	P1P2	0.600438	2.94189	3	3	P1P2	0.571034	2.14621	2	2	P1P2	0.589903	-1.93943	4	4	P1P2P1P2P1P2
DDX21	0.0455194	8.21966	5	5	P1P2	0.340933	4.76186	2	2	P1P2	0.642893	1.92984	3	3	P1P2	0.735294	1.99612	1	1	P1P2	0.343115	4.97046	3.33333	3.33333	P1P2P1P2P1P2	0.0354512	-7.35528	4	4	P1P2	0.0356827	-8.6851	5	5	P1P2	0.932788	1.42658	4	4	P1P2	0.0242969	-3.53726	3	3	P1P2	0.334641	-4.87127	4.33333	4.33333	P1P2P1P2P1P2	0.377193	3.26406	5	5	P1P2	0.0784873	-9.21828	5	5	P1P2	0.656968	8.1691	5	5	P1P2	0.902608	0.963113	5	5	P1P2	0.370883	0.738291	5	5	P1P2P1P2P1P2
DDX23	0.0235957	9.16089	2	2	P1P2	0.0299253	9.81402	2	2	P1P2	0.267859	6.18556	2	2	P1P2	0.00326797	10.2411	1	1	P1P2	0.107126	8.38682	2	2	P1P2P1P2P1P2	0.0457874	-6.15777	3	3	P1P2	0.00208147	-9.73595	4	4	P1P2	0.0534583	-0.684466	5	5	P1P2	0.104257	-4.08492	2	2	P1P2	0.0337757	-5.52606	4	4	P1P2P1P2P1P2	0.939249	-2.24974	3	3	P1P2	0.21845	-3.66246	5	5	P1P2	0.551743	5.92939	5	5	P1P2	0.998489	0.131653	3	3	P1P2	0.569814	0.00572941	4.33333	4.33333	P1P2P1P2P1P2
DDX24	0.632789	6.14823	5	5	P1P2	0.275915	6.73081	3	3	P1P2	0.172128	-9.53813	1	1	P1P2	0.862745	1.20729	1	1	P1P2	0.360277	1.11364	3	3	P1P2P1P2P1P2	0.759455	-1.86189	4	4	P1P2	0.0751887	-7.55947	5	5	P1P2	0.153743	-5.38245	5	5	P1P2	0.00240555	-5.50951	4	4	P1P2	0.329462	-4.9346	4.66667	4.66667	P1P2P1P2P1P2	0.478363	3.18979	5	5	P1P2	0.22495	-5.74393	5	5	P1P2	0.0459466	-2.56688	5	5	P1P2	0.0959637	-1.3746	5	5	P1P2	0.249753	-1.70701	5	5	P1P2P1P2P1P2
DDX25	0.281072	-5.0838	5	5	P2	0.155636	8.28461	5	5	P2	0.0900872	-8.64577	3	3	P2	0.183612	-2.93136	3	3	P2	0.175598	-1.81499	4.33333	4.33333	P2P2P2	0.239688	-3.7961	5	5	P1	0.570629	-1.58978	5	5	P2	0.523157	3.80166	3	3	P2	0.681183	1.19759	3	3	P2	0.444491	-0.528074	4.33333	4.33333	P1P2P2	0.194296	-5.96068	5	5	P1	0.0312473	4.62185	5	5	P2	0.0318763	-2.72103	3	3	P2	0.140483	-1.50107	3	3	P2	0.0858065	-1.35329	4.33333	4.33333	P1P2P2
DDX26B	0.901779	1.1542	4	4	P1P2	0.694475	-0.45527	4	4	P1P2	0.311482	-7.22445	3	3	P1P2	0.108363	-2.44215	3	3	P1P2	0.635912	-2.17517	3.66667	3.66667	P1P2P1P2P1P2	0.604734	0.710443	4	4	P1P2	0.248327	3.52092	3	3	P1P2	0.174318	7.58175	4	4	P1P2	0.315098	2.14284	3	3	P1P2	0.342459	3.93771	3.66667	3.66667	P1P2P1P2P1P2	0.682392	0.583287	4	4	P1P2	0.339533	3.11362	4	4	P1P2	0.677278	-0.0826863	3	3	P1P2	0.864545	0.297103	3	3	P1P2	0.566401	1.20474	3.66667	3.66667	P1P2P1P2P1P2
DDX27	0.931437	-1.85458	2	2	P1P2	0.068925	8.8766	2	2	P1P2	0.658986	2.04128	2	2	P1P2	0.199346	-4.22929	1	1	P1P2	0.553116	3.0211	2	2	P1P2P1P2P1P2	0.251998	-5.93576	4	4	P1P2	0.131187	-7.48137	4	4	P1P2	0.967888	1.09785	3	3	P1P2	0.672348	-1.48374	2	2	P1P2	0.450358	-4.10643	3.66667	3.66667	P1P2P1P2P1P2	0.0799099	-9.32927	4	4	P1P2	0.383937	-2.78627	5	5	P1P2	0.826378	4.82406	3	3	P1P2	0.286238	-1.2176	2	2	P1P2	0.430075	-2.4305	4	4	P1P2P1P2P1P2
DDX28	0.0402748	8.34264	5	5	P1P2	0.297306	5.55662	4	4	P1P2	0.925807	0.818424	2	2	P1P2	0.114379	6.55346	1	1	P1P2	0.421129	4.90589	3.66667	3.66667	P1P2P1P2P1P2	0.0113304	-6.52082	5	5	P1P2	0.766876	-2.421	5	5	P1P2	0.987794	1.46358	3	3	P1P2	0.0867819	-3.14513	3	3	P1P2	0.588667	-2.49275	4.33333	4.33333	P1P2P1P2P1P2	0.845333	-1.56889	5	5	P1P2	0.56503	0.506675	5	5	P1P2	0.965407	4.93979	3	3	P1P2	0.846644	2.52384	3	3	P1P2	0.791923	1.29253	4.33333	4.33333	P1P2P1P2P1P2
DDX31	0.840272	2.40098	3	3	P1P2	0.182207	-5.0746	2	2	P1P2	0.980284	3.64275	5	5	P1P2	0.447712	-2.70371	1	1	P1P2	0.667588	0.323043	3.33333	3.33333	P1P2P1P2P1P2	0.353579	-0.821077	5	5	P1P2	0.917379	-2.73598	5	5	P1P2	0.570942	2.37602	4	4	P1P2	0.996463	-0.376886	4	4	P1P2	0.613967	-0.393681	4.66667	4.66667	P1P2P1P2P1P2	0.191369	-3.62322	5	5	P1P2	0.0797033	-9.27462	4	4	P1P2	0.447788	12.0198	5	5	P1P2	0.167364	-1.28632	4	4	P1P2	0.23962	-0.292689	4.66667	4.66667	P1P2P1P2P1P2
DDX39A	0.561514	0.159102	4	4	P1P2	0.313283	5.73963	4	4	P1P2	0.983305	-0.756779	3	3	P1P2	0.490569	-0.960894	2	2	P1P2	0.619368	1.71398	3.66667	3.66667	P1P2P1P2P1P2	0.873484	-1.45823	5	5	P1P2	0.526423	-6.76943	5	5	P1P2	0.666645	1.83037	3	3	P1P2	0.972138	0.0897219	3	3	P1P2	0.688851	-2.13243	4.33333	4.33333	P1P2P1P2P1P2	0.77018	-3.03894	5	5	P1P2	0.791055	-0.694594	5	5	P1P2	0.900599	4.87363	4	4	P1P2	0.876379	1.00243	4	4	P1P2	0.820611	0.380033	4.66667	4.66667	P1P2P1P2P1P2
DDX39B	0.98829	0.543924	5	5	P1P2	0.19563	-4.03665	5	5	P1P2	0.698269	-6.66433	1	1	P1P2	0.833333	-0.415867	1	1	P1P2	0.627396	-3.38569	3.66667	3.66667	P1P2P1P2P1P2	0.913693	0.652318	5	5	P1P2	0.0151259	9.80426	4	4	P1P2	0.33415	4.92357	2	2	P1P2	0.594611	1.29396	2	2	P1P2	0.42099	5.12672	3.66667	3.66667	P1P2P1P2P1P2	0.981745	-0.0797319	4	4	P1P2	0.158676	5.10704	3	3	P1P2	0.841857	-0.783265	1	1	P1P2	0.737903	1.94662	1	1	P1P2	0.66076	1.41468	2.66667	2.66667	P1P2P1P2P1P2
DDX3X	0.744313	1.77008	5	5	P1P2	0.800972	2.01493	4	4	P1P2	0.201406	11.6473	1	1	P1P2	0.156863	6.00263	1	1	P1P2	0.582231	5.1441	3.33333	3.33333	P1P2P1P2P1P2	0.987295	-0.665354	5	5	P1P2	0.947409	-1.18729	4	4	P1P2	0.266867	-4.15045	3	3	P1P2	0.518584	-1.28377	2	2	P1P2	0.733857	-2.00103	4	4	P1P2P1P2P1P2	0.987093	0.0104903	5	5	P1P2	0.824736	0.0583962	5	5	P1P2	0.70991	1.72742	3	3	P1P2	0.262935	2.50488	3	3	P1P2	0.84058	0.598768	4.33333	4.33333	P1P2P1P2P1P2
DDX3Y	0.903304	1.12973	3	3	P1P2	0.711874	3.36693	4	4	P1P2	0.194649	10.0095	2	2	P1P2	0.133987	6.18692	1	1	P1P2	0.603276	4.83538	3	3	P1P2P1P2P1P2	0.831672	-2.24902	4	4	P1P2	0.739396	0.739937	3	3	P1P2	0.0694283	-5.35213	3	3	P1P2	0.560708	-1.06851	2	2	P1P2	0.546832	-2.28707	3.33333	3.33333	P1P2P1P2P1P2	0.709928	-2.27309	4	4	P1P2	0.424013	1.55245	3	3	P1P2	0.466037	4.67265	3	3	P1P2	0.300403	4.59915	1	1	P1P2	0.533326	1.31734	3.33333	3.33333	P1P2P1P2P1P2
DDX4	0.186273	-2.95331	4	4	P1P2	0.10568	-5.73147	5	5	P1P2	0.270894	-2.82527	4	4	P1P2	0.360959	-1.82676	3	3	P1P2	0.187616	-3.83668	4.33333	4.33333	P1P2P1P2P1P2	0.817201	-0.645486	5	5	P1P2	0.112368	3.47442	5	5	P1P2	0.191253	7.45207	4	4	P1P2	0.279238	3.0651	4	4	P1P2	0.373607	3.427	4.66667	4.66667	P1P2P1P2P1P2	0.237631	-3.31072	5	5	P1P2	0.655633	-2.13238	5	5	P1P2	0.756364	2.73326	3	3	P1P2	0.987916	0.546555	3	3	P1P2	0.549876	-0.903279	4.33333	4.33333	P1P2P1P2P1P2
DDX41	0.229051	7.02856	2	2	P1P2	0.701223	2.47246	4	4	P1P2	0.681384	-6.78144	1	1	P1P2	0	0	0	0	P1P2	0.53722	0.906528	2.33333	2.33333	P1P2P1P2P1P2	0.269938	-5.43434	2	2	P1P2	0.27102	-5.36917	4	4	P1P2	0.342104	0.133993	4	4	P1P2	0.276419	-2.13042	2	2	P1P2	0.294354	-3.5565	3.33333	3.33333	P1P2P1P2P1P2	0.998726	-3.03285	4	4	P1P2	0.419704	-3.0289	4	4	P1P2	0.262315	-1.50326	3	3	P1P2	0.665063	-0.554501	3	3	P1P2	0.560249	-2.52167	3.66667	3.66667	P1P2P1P2P1P2
DDX42	0.0117891	8.41494	5	5	P1P2	0.72649	3.22027	4	4	P1P2	0.0437451	10.9492	3	3	P1P2	0.0174861	7.1305	2	2	P1P2	0.260675	7.52815	4	4	P1P2P1P2P1P2	0.0810916	-5.87128	5	5	P1P2	0.178438	2.95602	3	3	P1P2	0.163889	-4.69089	3	3	P1P2	0.143778	-3.58254	2	2	P1P2	0.141139	-2.53538	3.66667	3.66667	P1P2P1P2P1P2	0.303633	2.13587	5	5	P1P2	0.329795	3.6705	3	3	P1P2	0.33223	11.9763	4	4	P1P2	0.25359	4.1102	3	3	P1P2	0.321886	5.92755	4	4	P1P2P1P2P1P2
DDX43	0.0563264	-3.62298	5	5	P1P2	0.725883	0.838702	5	5	P1P2	0.836832	0.421922	3	3	P1P2	0.931548	0.118515	3	3	P1P2	0.53968	-0.787452	4.33333	4.33333	P1P2P1P2P1P2	0.0199172	7.01681	5	5	P1P2	0.911531	-2.58351	5	5	P1P2	0.57189	-1.27672	4	4	P1P2	0.501219	1.98715	4	4	P1P2	0.501113	1.0522	4.66667	4.66667	P1P2P1P2P1P2	0.43465	2.16504	5	5	P1P2	0.443374	-3.28565	5	5	P1P2	0.935177	8.0265	5	5	P1P2	0.905002	2.44815	5	5	P1P2	0.6044	2.30196	5	5	P1P2P1P2P1P2
DDX46	0.237987	7.06552	4	4	P1	0.910276	-0.452999	4	4	P2	0.0733329	8.66206	3	3	P1	0.0120153	5.87286	3	3	P1	0.407198	5.09153	3.66667	3.66667	P1P2P1	0.0734417	-6.65941	4	4	P2	0.150551	-6.73859	4	4	P1	0.100451	-5.53049	5	5	P1	0.0139157	-4.22444	4	4	P1	0.108148	-6.3095	4.33333	4.33333	P2P1P1	0.353015	-3.49703	5	5	P2	0.188981	-5.30661	4	4	P1	0.729352	7.7998	5	5	P1	0.811922	0.673369	4	4	P1	0.423783	-0.334611	4.66667	4.66667	P2P1P1
DDX47	0.376626	-0.309081	3	3	P1P2	0.317674	4.90216	3	3	P1P2	0.674774	3.67771	3	3	P1P2	0.322839	2.75693	3	3	P1P2	0.456358	2.75693	3	3	P1P2P1P2P1P2	0.903514	-4.60513	5	5	P1P2	0.365923	-2.7081	5	5	P1P2	0.290435	-2.16594	3	3	P1P2	0.592155	-0.799472	3	3	P1P2	0.519957	-3.15972	4.33333	4.33333	P1P2P1P2P1P2	0.131727	-5.82709	5	5	P1P2	0.802763	-2.86	5	5	P1P2	0.864898	3.63485	3	3	P1P2	0.47804	2.19214	3	3	P1P2	0.599796	-1.68408	4.33333	4.33333	P1P2P1P2P1P2
DDX49	0.719708	0.72462	3	3	P1P2	0.627079	-0.991741	2	2	P1P2	0.0564616	12.5956	4	4	P1P2	0	0	0	0	P1P2	0.46775	4.10949	3	3	P1P2P1P2P1P2	0.991291	-1.99628	4	4	P1P2	0.630822	-4.25368	4	4	P1P2	0.456899	-1.82406	3	3	P1P2	0.511873	-0.995272	3	3	P1P2	0.693004	-2.69134	3.66667	3.66667	P1P2P1P2P1P2	0.45084	-2.91034	4	4	P1P2	0.111426	-7.00836	4	4	P1P2	0.312706	14.906	5	5	P1P2	0.219188	-1.32636	3	3	P1P2	0.291657	1.66244	4.33333	4.33333	P1P2P1P2P1P2
DDX5	0.118903	-3.41912	4	4	P1P2	0.92682	4.29941	4	4	P1P2	0.885547	3.36697	4	4	P1P2	0.837098	1.43521	4	4	P1P2	0.643757	1.41575	4	4	P1P2P1P2P1P2	0.225675	1.82257	4	4	P1P2	0.732143	-2.61525	5	5	P1P2	0.498953	7.6396	5	5	P1P2	0.818439	1.87424	4	4	P1P2	0.48559	2.28231	4.66667	4.66667	P1P2P1P2P1P2	0.480136	-2.36167	5	5	P1P2	0.842889	-0.209145	5	5	P1P2	0.812762	4.56588	3	3	P1P2	0.811029	1.07922	3	3	P1P2	0.711929	0.66502	4.33333	4.33333	P1P2P1P2P1P2
DDX50	0.0320133	-7.66462	4	4	P1P2	0.688935	-0.61128	3	3	P1P2	0.149406	-8.03159	3	3	P1P2	0.0699549	-3.83397	2	2	P1P2	0.290118	-5.43583	3.33333	3.33333	P1P2P1P2P1P2	0.0333956	6.84592	4	4	P1P2	0.762558	0.545854	4	4	P1P2	0.640007	1.83024	4	4	P1P2	0.110272	2.8917	3	3	P1P2	0.478654	3.074	4	4	P1P2P1P2P1P2	0.65455	-1.96822	3	3	P1P2	0.913991	-0.826366	4	4	P1P2	0.0715316	-2.4074	4	4	P1P2	0.360719	-0.541313	3	3	P1P2	0.546691	-1.734	3.66667	3.66667	P1P2P1P2P1P2
DDX51	0.523247	3.4168	4	4	P1P2	0.890677	2.35773	5	5	P1P2	0.231275	6.87133	2	2	P1P2	0.399215	3.27779	2	2	P1P2	0.5484	4.21529	3.66667	3.66667	P1P2P1P2P1P2	0.146184	-6.90917	5	5	P1P2	0.625723	0.663702	3	3	P1P2	0.832298	-0.200714	3	3	P1P2	0.861203	-0.229789	3	3	P1P2	0.534735	-2.14873	3.66667	3.66667	P1P2P1P2P1P2	0.331734	-4.23654	5	5	P1P2	0.792613	1.12433	5	5	P1P2	0.180424	7.08769	3	3	P1P2	0.723414	1.23237	3	3	P1P2	0.434924	1.32516	4.33333	4.33333	P1P2P1P2P1P2
DDX52	0.531971	3.42411	3	3	P1P2	0.645132	-1.13091	4	4	P1P2	0.918421	-1.07969	3	3	P1P2	0.435062	-1.23415	2	2	P1P2	0.698508	0.404503	3.33333	3.33333	P1P2P1P2P1P2	0.0654026	-6.40536	5	5	P1P2	0.528488	-1.67264	5	5	P1P2	0.261491	4.85437	4	4	P1P2	0.573105	0.308696	4	4	P1P2	0.285127	-1.07455	4.66667	4.66667	P1P2P1P2P1P2	0.0818606	-6.71481	5	5	P1P2	0.812162	-1.76703	5	5	P1P2	0.775462	5.09179	3	3	P1P2	0.938113	0.45038	3	3	P1P2	0.556495	-1.13002	4.33333	4.33333	P1P2P1P2P1P2
DDX53	0.189329	5.43048	4	4	P1P2	0.271007	6.09373	5	5	P1P2	0.973085	1.09131	2	2	P1P2	0.00326797	10.3628	1	1	P1P2	0.477807	4.20517	3.66667	3.66667	P1P2P1P2P1P2	0.616005	-2.5973	4	4	P1P2	0.87598	0.12688	4	4	P1P2	0.239378	-0.72173	5	5	P1P2	0.309003	-2.36436	3	3	P1P2	0.577121	-1.06405	4.33333	4.33333	P1P2P1P2P1P2	0.245823	1.54812	4	4	P1P2	0.11306	6.68388	5	5	P1P2	0.232411	0.977308	4	4	P1P2	0.311265	2.97303	4	4	P1P2	0.197098	3.06977	4.33333	4.33333	P1P2P1P2P1P2
DDX54	0.236139	4.83936	3	3	P2	0.281928	-3.51229	3	3	P2	0.139901	12.2586	1	1	P1	0	0	0	0	P1	0.219323	4.52854	2.33333	2.33333	P2P2P1	0.254834	-4.94776	3	3	P1	0.777531	-1.07961	2	2	P1	0.0433697	-5.49212	3	3	P1	0.13978	-3.93817	2	2	P1	0.358578	-3.83983	2.66667	2.66667	P1P1P1	0.0893506	4.27822	3	3	P2	0.17444	-9.17291	5	5	P2	0.334394	4.20944	4	4	P1	0.704415	3.05026	2	2	P2	0.199395	-0.228414	4	4	P2P2P1
DDX55	0.937489	1.37935	4	4	P1P2	0.208394	3.08081	5	5	P1P2	0.180144	-5.95683	3	3	P1P2	0.682479	-0.513768	2	2	P1P2	0.442009	-0.498886	4	4	P1P2P1P2P1P2	0.857325	-2.71551	5	5	P1P2	0.478464	-2.59759	5	5	P1P2	0.857836	1.83563	4	4	P1P2	0.379753	-1.08687	4	4	P1P2	0.731208	-1.15916	4.66667	4.66667	P1P2P1P2P1P2	0.722631	-1.29748	5	5	P1P2	0.532811	1.32118	4	4	P1P2	0.306279	-0.11672	4	4	P1P2	0.605546	-0.164118	3	3	P1P2	0.520574	-0.0310093	4.33333	4.33333	P1P2P1P2P1P2
DDX56	0.53151	4.00249	3	3	P1P2	0.0898928	8.56485	5	5	P1P2	0.150631	7.60487	2	2	P1P2	0.0788579	4.79736	2	2	P1P2	0.257345	6.72407	3.33333	3.33333	P1P2P1P2P1P2	0.496776	-4.72597	5	5	P1P2	0.117708	-7.75684	5	5	P1P2	0.33597	-2.24814	3	3	P1P2	0.0384359	-4.20288	3	3	P1P2	0.316818	-4.91032	4.33333	4.33333	P1P2P1P2P1P2	0.294774	-4.12474	5	5	P1P2	0.684366	0.94765	5	5	P1P2	0.386673	7.94151	4	4	P1P2	0.839417	1.77213	4	4	P1P2	0.455271	1.58814	4.66667	4.66667	P1P2P1P2P1P2
DDX58	0.78286	2.50499	5	5	P1P2	0.229433	-2.24666	4	4	P1P2	0.598091	-4.0171	4	4	P1P2	0.669921	-0.099813	3	3	P1P2	0.536795	-1.25292	4.33333	4.33333	P1P2P1P2P1P2	0.380865	1.54583	5	5	P1P2	0.0954606	2.51658	4	4	P1P2	0.630898	1.95331	5	5	P1P2	0.395721	1.87569	4	4	P1P2	0.369075	2.00524	4.66667	4.66667	P1P2P1P2P1P2	0.445357	0.252908	5	5	P1P2	0.748495	0.323284	4	4	P1P2	0.558233	3.33778	5	5	P1P2	0.821063	1.53383	4	4	P1P2	0.584028	1.30466	4.66667	4.66667	P1P2P1P2P1P2
DDX59	0.974295	2.66743	4	4	P1P2	0.384875	-1.79928	5	5	P1P2	0.78294	3.08869	4	4	P1P2	0.742792	1.31895	4	4	P1P2	0.714037	1.31895	4.33333	4.33333	P1P2P1P2P1P2	0.63579	-5.15518	5	5	P1P2	0.114046	4.71141	5	5	P1P2	0.973652	0.899252	5	5	P1P2	0.773602	1.37525	5	5	P1P2	0.574496	0.151826	5	5	P1P2P1P2P1P2	0.515732	-3.71328	5	5	P1P2	0.420857	2.81822	5	5	P1P2	0.415	8.00816	4	4	P1P2	0.658788	1.11777	4	4	P1P2	0.450529	2.37103	4.66667	4.66667	P1P2P1P2P1P2
DDX6	0.923355	2.44987	3	3	P1P2	0.85433	1.03362	3	3	P1P2	0.0752807	-9.31821	2	2	P1P2	0	0	0	0	P1P2	0.617655	-1.94491	2.66667	2.66667	P1P2P1P2P1P2	0.894427	0.240573	4	4	P1P2	0.810225	-1.30686	3	3	P1P2	0.894312	3.12852	3	3	P1P2	0.708199	0.845341	3	3	P1P2	0.866321	0.68741	3.33333	3.33333	P1P2P1P2P1P2	0.426311	-1.01242	4	4	P1P2	0.973947	-0.0761043	3	3	P1P2	0.146469	-2.30068	2	2	P1P2	0.782258	1.77078	1	1	P1P2	0.515575	-1.12973	3	3	P1P2P1P2P1P2
DDX60	0.939424	1.61057	4	4	P1P2	0.0858856	8.4716	5	5	P1P2	0.337431	3.67618	3	3	P1P2	0.104552	3.80464	3	3	P1P2	0.454247	4.58612	4	4	P1P2P1P2P1P2	0.780703	-2.5402	5	5	P1P2	0.39861	-7.53869	5	5	P1P2	0.38552	4.11712	4	4	P1P2	0.687994	-0.455777	4	4	P1P2	0.521611	-1.98726	4.66667	4.66667	P1P2P1P2P1P2	0.860259	-1.75792	5	5	P1P2	0.267731	1.86001	5	5	P1P2	0.144924	13.429	4	4	P1P2	0.21884	5.08918	4	4	P1P2	0.424305	4.51035	4.66667	4.66667	P1P2P1P2P1P2
DDX60L	0.353674	4.10957	2	2	P1P2	0.0192939	9.25376	4	4	P1P2	0.118717	12.5065	1	1	P1P2	0.124183	6.23591	1	1	P1P2	0.163895	8.62328	2.33333	2.33333	P1P2P1P2P1P2	0.952676	1.05749	2	2	P1P2	0.829167	-4.22323	1	1	P1P2	0.0746491	-5.9777	2	2	P1P2	0.937301	-0.130705	1	1	P1P2	0.618831	-3.04782	1.66667	1.66667	P1P2P1P2P1P2	0.283263	3.84207	2	2	P1P2	0.00602317	10.1508	4	4	P1P2	0.991031	3.74173	2	2	P1P2	0.110887	6.33989	1	1	P1P2	0.426773	5.91152	2.66667	2.66667	P1P2P1P2P1P2
DEAF1	0.466786	-5.6445	4	4	P1P2	0.968304	1.82456	4	4	P1P2	0.725346	3.76087	3	3	P1P2	0.744066	2.12281	3	3	P1P2	0.720146	-0.0196889	3.66667	3.66667	P1P2P1P2P1P2	0.268365	1.85891	3	3	P1P2	0.962422	-3.98201	4	4	P1P2	0.602412	-0.994556	3	3	P1P2	0.85441	0.702698	1	1	P1P2	0.611066	-1.03922	3.33333	3.33333	P1P2P1P2P1P2	0.758008	-4.8441	4	4	P1P2	0.913991	-1.40354	4	4	P1P2	0.922354	7.7449	4	4	P1P2	0.758181	1.65862	3	3	P1P2	0.864784	0.499085	4	4	P1P2P1P2P1P2
2001-12-01	0.507225	6.5366	5	5	ENST00000374016.1	0.441718	-1.28279	4	4	ENST00000374016.1	0.600884	1.48407	3	3	ENST00000374016.1	0.41838	1.9599	3	3	ENST00000374016.1	0.516609	2.24596	4	4	ENST00000374016.1ENST00000374016.1ENST00000374016.1	0.431285	-2.87289	3	3	ENST00000374016.1	0.800048	-4.42031	5	5	ENST00000374016.1	0.320045	3.08322	3	3	ENST00000374016.1	0.184129	-2.72721	2	2	ENST00000374016.1	0.517126	-1.40333	3.66667	3.66667	ENST00000374016.1ENST00000374016.1ENST00000374016.1	0.533716	5.89925	5	5	ENST00000374016.1	0.275224	-5.84239	5	5	ENST00000374016.1	0.204606	8.68279	4	4	ENST00000374016.1	0.568712	2.71722	4	4	ENST00000374016.1	0.337849	2.91322	4.66667	4.66667	ENST00000374016.1ENST00000374016.1ENST00000374016.1
DECR1	0.829143	0.775418	5	5	P1P2	0.0396681	-7.68429	3	3	P1P2	0.180661	-3.03141	5	5	P1P2	0.00865125	-4.35549	3	3	P1P2	0.349824	-3.31343	4.33333	4.33333	P1P2P1P2P1P2	0.599611	-1.12144	5	5	P1P2	0.403989	1.22668	4	4	P1P2	0.131059	10.5877	5	5	P1P2	0.0425037	4.6086	4	4	P1P2	0.37822	3.5643	4.66667	4.66667	P1P2P1P2P1P2	0.69361	-0.806327	5	5	P1P2	0.281739	-5.30845	3	3	P1P2	0.997338	4.24174	3	3	P1P2	0.409341	-1.29481	2	2	P1P2	0.657562	-0.624346	3.66667	3.66667	P1P2P1P2P1P2
DECR2	0.625841	-4.91979	5	5	P1P2	0.618925	-3.38106	5	5	P1P2	0.72932	-1.73952	4	4	P1P2	0.64031	-0.549109	4	4	P1P2	0.658029	-3.34679	4.66667	4.66667	P1P2P1P2P1P2	0.862974	-2.32393	5	5	P1P2	0.84676	-2.52472	5	5	P1P2	0.175648	11.8079	4	4	P1P2	0.443629	2.56466	4	4	P1P2	0.62846	2.31975	4.66667	4.66667	P1P2P1P2P1P2	0.507163	-6.34167	5	5	P1P2	0.857737	-2.27171	4	4	P1P2	0.188141	10.4599	3	3	P1P2	0.457283	2.29457	3	3	P1P2	0.51768	0.615512	4	4	P1P2P1P2P1P2
DEDD	0.0566077	7.781	5	5	P1P2	0.238649	-3.87481	4	4	P1P2	0.123682	-8.48729	4	4	P1P2	0.2185	-1.77249	3	3	P1P2	0.139646	-1.52703	4.33333	4.33333	P1P2P1P2P1P2	0.156278	-5.72255	5	5	P1P2	0.0951709	3.71849	5	5	P1P2	0.376547	3.38719	5	5	P1P2	0.555836	1.91024	5	5	P1P2	0.209332	0.461044	5	5	P1P2P1P2P1P2	0.622065	1.46505	5	5	P1P2	0.278859	1.55956	4	4	P1P2	0.300176	-1.93293	4	4	P1P2	0.671031	0.152121	4	4	P1P2	0.400367	0.36389	4.33333	4.33333	P1P2P1P2P1P2
DEDD2	0.646232	4.57114	4	4	P1	0.135071	8.1731	2	2	P1	0.123591	10.8346	2	2	P1	0.261438	-3.62165	1	1	P2	0.301631	7.8596	2.66667	2.66667	P1P1P1	0.11587	5.35354	4	4	P2	0.199805	-7.05523	4	4	P1	0.125026	-5.31442	2	2	P1	0.0361318	-6.50048	1	1	P1	0.1469	-2.3387	3.33333	3.33333	P2P1P1	0.0602557	6.54818	4	4	P2	0.527707	-5.77898	5	5	P2	0.239602	-1.69601	3	3	P2	0.704415	-0.148185	2	2	P2	0.275855	-0.308934	4	4	P2P2P2
DEF6	0.829126	2.76223	4	4	P1P2	0.900954	-0.522723	2	2	P1P2	0.190374	6.02846	3	3	P1P2	0.726322	-0.37719	2	2	P1P2	0.640151	2.75599	3	3	P1P2P1P2P1P2	0.404524	1.77258	4	4	P1P2	0.876805	-2.28146	2	2	P1P2	0.230682	7.8341	2	2	P1P2	0.111938	3.51076	2	2	P1P2	0.504004	2.44174	2.66667	2.66667	P1P2P1P2P1P2	0.758566	1.16382	5	5	P1P2	0.888629	-2.89809	2	2	P1P2	0.0200573	14.7684	3	3	P1P2	0.386463	3.36825	2	2	P1P2	0.555751	4.3447	3.33333	3.33333	P1P2P1P2P1P2
DEF8	0.929829	1.91608	5	5	P1P2	0.685834	-1.3122	4	4	P1P2	0.970933	-2.35019	2	2	P1P2	0.875817	1.03221	1	1	P1P2	0.862199	-0.582102	3.66667	3.66667	P1P2P1P2P1P2	0.995902	-1.74061	5	5	P1P2	0.253391	4.29042	5	5	P1P2	0.557224	4.02454	2	2	P1P2	0.162902	4.36704	2	2	P1P2	0.602172	2.19145	4	4	P1P2P1P2P1P2	0.972292	0.381477	5	5	P1P2	0.512943	3.29942	5	5	P1P2	0.640494	3.79743	2	2	P1P2	0.652962	3.56591	2	2	P1P2	0.708577	2.49277	4	4	P1P2P1P2P1P2
DEFA1	0.730242	1.79521	3	3	ENST00000382692.2	0.210508	3.24283	5	5	ENST00000382692.2	0.544941	4.73168	1	1	ENST00000382679.2	0	0	0	0	ENST00000382692.2	0.49523	3.25657	3	3	ENST00000382692.2ENST00000382692.2ENST00000382679.2	0.420488	2.84494	3	3	ENST00000382679.2	0.542943	-1.2884	4	4	ENST00000382679.2	0.282161	-4.43101	4	4	ENST00000382679.2	0.472245	-1.37325	2	2	ENST00000382692.2	0.415198	-0.958153	3.66667	3.66667	ENST00000382679.2ENST00000382679.2ENST00000382679.2	0.2527	3.72043	5	5	ENST00000382679.2	0.268168	4.31029	5	5	ENST00000382692.2	0.607717	0.79019	4	4	ENST00000382679.2	0.776908	1.58607	4	4	ENST00000382679.2	0.376195	2.9403	4.66667	4.66667	ENST00000382679.2ENST00000382692.2ENST00000382679.2
DEFA1B	0.465613	3.54993	3	3	P1P2	0.87089	2.01013	3	3	P1P2	0.904239	0.748983	1	1	P1P2	0.72549	-0.872553	1	1	P1P2	0.746914	2.10302	2.33333	2.33333	P1P2P1P2P1P2	0.193585	-5.95642	4	4	P1P2	0.818337	-2.53418	4	4	P1P2	0.172556	-1.85194	4	4	P1P2	0.131502	-2.31209	4	4	P1P2	0.394826	-3.44751	4	4	P1P2P1P2P1P2	0.481435	-3.60189	4	4	P1P2	0.972483	-0.789506	4	4	P1P2	0.626015	1.49205	4	4	P1P2	0.437841	-1.22637	4	4	P1P2	0.693311	-0.966447	4	4	P1P2P1P2P1P2
DEFA3	0.465613	3.54993	3	3	P1P2	0.87089	2.01013	3	3	P1P2	0.904239	0.748983	1	1	P1P2	0.72549	-0.872553	1	1	P1P2	0.746914	2.10302	2.33333	2.33333	P1P2P1P2P1P2	0.193585	-5.95642	4	4	P1P2	0.818337	-2.53418	4	4	P1P2	0.172556	-1.85194	4	4	P1P2	0.131502	-2.31209	4	4	P1P2	0.394826	-3.44751	4	4	P1P2P1P2P1P2	0.481435	-3.60189	4	4	P1P2	0.972483	-0.789506	4	4	P1P2	0.626015	1.49205	4	4	P1P2	0.437841	-1.22637	4	4	P1P2	0.693311	-0.966447	4	4	P1P2P1P2P1P2
DEFA4	0.596441	6.38832	4	4	P1P2	0.283341	2.79151	4	4	P1P2	0.922415	0.566217	1	1	P1P2	0.124183	6.35168	1	1	P1P2	0.600732	3.24868	3	3	P1P2P1P2P1P2	0.680283	-2.11384	3	3	P1P2	0.965238	-1.17618	4	4	P1P2	0.330215	4.91397	2	2	P1P2	0.40073	-2.20602	2	2	P1P2	0.658579	0.541316	3	3	P1P2P1P2P1P2	0.566581	2.90306	4	4	P1P2	0.265527	1.38431	4	4	P1P2	0.30538	7.87076	2	2	P1P2	0.757821	2.20735	2	2	P1P2	0.379163	4.05271	3.33333	3.33333	P1P2P1P2P1P2
DEFA5	0.909874	1.88326	1	1	P1P2	0.163636	-10.0718	1	1	P1P2	0	0	0	0	P1P2	0	0	0	0	P1P2	0.357837	-2.72951	0.666667	0.666667	P1P2P1P2P1P2	0.293215	-4.03114	3	3	P1P2	0.561731	-4.20159	3	3	P1P2	0.0855274	-5.44338	2	2	P1P2	0.145394	-3.67834	2	2	P1P2	0.313491	-4.5587	2.66667	2.66667	P1P2P1P2P1P2	0.0900478	-6.00506	3	3	P1P2	0.0639705	-7.9821	3	3	P1P2	0.0616154	-3.12277	2	2	P1P2	0.00955073	-4.91009	2	2	P1P2	0.0718779	-5.70331	2.66667	2.66667	P1P2P1P2P1P2
DEFA6	0.93212	2.24023	2	2	P1P2	0.136366	9.52043	1	1	P1P2	0.296218	-8.72587	1	1	P1P2	0.764706	-0.755843	1	1	P1P2	0.454902	1.0116	1.33333	1.33333	P1P2P1P2P1P2	0.876081	-1.17387	3	3	P1P2	0.47198	-6.54898	2	2	P1P2	0.589106	4.50486	1	1	P1P2	0.737513	1.35789	1	1	P1P2	0.645722	-1.07266	2	2	P1P2P1P2P1P2	0.784934	-1.54668	3	3	P1P2	0.910164	-2.18528	2	2	P1P2	0.366966	-2.09793	1	1	P1P2	0.949597	0.836732	1	1	P1P2	0.687355	-1.9433	2	2	P1P2P1P2P1P2
DEFB1	0.479445	2.75228	5	5	P1P2	0.212194	-5.21819	3	3	P1P2	0.901215	-1.52929	1	1	P1P2	0	0	0	0	P1P2	0.530951	-1.33173	3	3	P1P2P1P2P1P2	0.453289	-2.67164	5	5	P1P2	0.461988	0.672143	4	4	P1P2	0.649173	1.69124	3	3	P1P2	0.787768	0.564543	3	3	P1P2	0.521483	-0.102754	4	4	P1P2P1P2P1P2	0.961293	-1.29595	5	5	P1P2	0.427048	-3.84092	3	3	P1P2	0.904404	3.47934	3	3	P1P2	0.293262	-0.931097	3	3	P1P2	0.764248	-0.55251	3.66667	3.66667	P1P2P1P2P1P2
DEFB103A	0.139427	8.5254	4	4	P1P2	0.136637	-4.87275	4	4	P1P2	0.744992	2.05157	2	2	P1P2	0.0392157	-7.49563	1	1	P1P2	0.340352	1.90141	3.33333	3.33333	P1P2P1P2P1P2	0.186593	-1.23273	4	4	P1P2	0.520938	1.37708	5	5	P1P2	0.428073	-0.204453	4	4	P1P2	0.752319	0.973754	3	3	P1P2	0.378535	-0.0200364	4.33333	4.33333	P1P2P1P2P1P2	0.313123	2.18276	5	5	P1P2	0.538771	-5.67979	4	4	P1P2	0.909691	2.7001	3	3	P1P2	0.912519	0.459019	3	3	P1P2	0.587195	-0.265646	4	4	P1P2P1P2P1P2
DEFB103B	0.767039	0.821905	5	5	ENST00000318124.3	0.184977	-4.46264	4	4	ENST00000318124.3	0.874062	-2.89879	1	1	ENST00000318124.3	0.879085	0.977529	1	1	ENST00000318124.3	0.608693	-2.17984	3.33333	3.33333	ENST00000318124.3ENST00000318124.3ENST00000318124.3	0.443465	0.968073	4	4	ENST00000318124.3	0.17575	1.99012	4	4	ENST00000318124.3	0.770079	-1.45739	3	3	ENST00000318124.3	0.228425	2.27226	3	3	ENST00000318124.3	0.463098	0.500269	3.66667	3.66667	ENST00000318124.3ENST00000318124.3ENST00000318124.3	0.353015	2.3504	5	5	ENST00000318124.3	0.75091	-2.08422	3	3	ENST00000318124.3	0.460951	-0.576347	3	3	ENST00000318124.3	0.923923	0.587099	2	2	ENST00000318124.3	0.521625	-0.103391	3.66667	3.66667	ENST00000318124.3ENST00000318124.3ENST00000318124.3
DEFB104A	0.660903	-0.067898	5	5	ENST00000314265.2	0.415561	4.67077	3	3	ENST00000314265.2	0.342744	-4.49155	2	2	ENST00000314265.2	0.679739	-0.965407	1	1	ENST00000314265.2	0.473069	0.0371071	3.33333	3.33333	ENST00000314265.2ENST00000314265.2ENST00000314265.2	0.474601	0.911937	5	5	ENST00000314265.2	0.159265	-8.22886	5	5	ENST00000314265.2	0.684483	0.113787	4	4	ENST00000314265.2	0.285037	-2.33964	4	4	ENST00000314265.2	0.43945	-2.40105	4.66667	4.66667	ENST00000314265.2ENST00000314265.2ENST00000314265.2	0.95826	0.0869959	5	5	ENST00000314265.2	0.496794	-4.81712	5	5	ENST00000314265.2	0.187627	2.48188	4	4	ENST00000314265.2	0.207023	-1.34663	4	4	ENST00000314265.2	0.54756	-0.749415	4.66667	4.66667	ENST00000314265.2ENST00000314265.2ENST00000314265.2
DEFB104B	0.683269	0.388263	3	3	ENST00000316169.2	0.313321	3.52525	3	3	ENST00000316169.2	0.511316	2.66738	4	4	ENST00000316169.2	0.771242	1.81138	1	1	ENST00000316169.2	0.502635	2.19363	3.33333	3.33333	ENST00000316169.2ENST00000316169.2ENST00000316169.2	0.308962	-3.69525	4	4	ENST00000316169.2	0.635435	-4.39617	4	4	ENST00000316169.2	0.435277	3.13433	3	3	ENST00000316169.2	0.8776	-0.0885565	2	2	ENST00000316169.2	0.459891	-1.65236	3.66667	3.66667	ENST00000316169.2ENST00000316169.2ENST00000316169.2	0.0757846	-5.55229	4	4	ENST00000316169.2	0.950814	-2.49806	5	5	ENST00000316169.2	0.0949266	11.6111	4	4	ENST00000316169.2	0.756725	1.34404	3	3	ENST00000316169.2	0.373842	1.18692	4.33333	4.33333	ENST00000316169.2ENST00000316169.2ENST00000316169.2
DEFB105A	0.275688	7.17578	4	4	ENST00000334773.6	0.0812786	8.83594	2	2	ENST00000334773.6	0.372497	9.97421	1	1	ENST00000334773.6	0.0457516	8.86435	1	1	ENST00000334773.6	0.243154	8.66197	2.33333	2.33333	ENST00000334773.6ENST00000334773.6ENST00000334773.6	0.399377	-2.88138	3	3	ENST00000334773.6	0.288278	-6.50128	3	3	ENST00000334773.6	0.303515	-4.45049	2	2	ENST00000334773.6	0.150903	-5.2499	1	1	ENST00000334773.6	0.33039	-4.61105	2.66667	2.66667	ENST00000334773.6ENST00000334773.6ENST00000334773.6	0.479449	2.124	4	4	ENST00000334773.6	0.652687	-1.15196	3	3	ENST00000334773.6	0.672993	2.20952	2	2	ENST00000334773.6	0.571034	2.29254	2	2	ENST00000334773.6	0.60171	1.06052	3	3	ENST00000334773.6ENST00000334773.6ENST00000334773.6
DEFB105B	0.275688	7.17578	4	4	ENST00000335510.6	0.0812786	8.83594	2	2	ENST00000335510.6	0.372497	9.97421	1	1	ENST00000335510.6	0.0457516	8.86435	1	1	ENST00000335510.6	0.243154	8.66197	2.33333	2.33333	ENST00000335510.6ENST00000335510.6ENST00000335510.6	0.399377	-2.88138	3	3	ENST00000335510.6	0.288278	-6.50128	3	3	ENST00000335510.6	0.303515	-4.45049	2	2	ENST00000335510.6	0.150903	-5.2499	1	1	ENST00000335510.6	0.33039	-4.61105	2.66667	2.66667	ENST00000335510.6ENST00000335510.6ENST00000335510.6	0.479449	2.124	4	4	ENST00000335510.6	0.652687	-1.15196	3	3	ENST00000335510.6	0.672993	2.20952	2	2	ENST00000335510.6	0.571034	2.29254	2	2	ENST00000335510.6	0.60171	1.06052	3	3	ENST00000335510.6ENST00000335510.6ENST00000335510.6
DEFB106A	0.439863	0.826469	5	5	ENST00000335186.2	0.519006	-1.26949	4	4	ENST00000335186.2	0.399944	2.60273	4	4	ENST00000335186.2	0.736621	-0.330142	4	4	ENST00000335186.2	0.452938	0.719903	4.33333	4.33333	ENST00000335186.2ENST00000335186.2ENST00000335186.2	0.26019	1.82994	5	5	ENST00000335186.2	0.612931	-2.62624	4	4	ENST00000335186.2	0.21602	9.47232	4	4	ENST00000335186.2	0.00688785	4.8212	3	3	ENST00000335186.2	0.363047	2.89201	4.33333	4.33333	ENST00000335186.2ENST00000335186.2ENST00000335186.2	0.491451	1.15307	5	5	ENST00000335186.2	0.294718	-4.30027	4	4	ENST00000335186.2	0.0663545	14.12	4	4	ENST00000335186.2	0.0187536	4.9923	3	3	ENST00000335186.2	0.284175	3.6576	4.33333	4.33333	ENST00000335186.2ENST00000335186.2ENST00000335186.2
DEFB106B	0.60065	4.88921	5	5	ENST00000335479.2	0.41298	-1.37336	3	3	ENST00000335479.2	0.778835	-1.63501	3	3	ENST00000335479.2	0.290452	-1.58787	3	3	ENST00000335479.2	0.597488	0.626945	3.66667	3.66667	ENST00000335479.2ENST00000335479.2ENST00000335479.2	0.256545	1.83994	4	4	ENST00000335479.2	0.862282	0.236446	3	3	ENST00000335479.2	0.239657	9.14265	4	4	ENST00000335479.2	0.005757	4.93325	3	3	ENST00000335479.2	0.452828	3.73968	3.66667	3.66667	ENST00000335479.2ENST00000335479.2ENST00000335479.2	0.0504088	5.74492	5	5	ENST00000335479.2	0.646576	-1.23083	3	3	ENST00000335479.2	0.231697	7.74944	3	3	ENST00000335479.2	0.101371	4.41449	2	2	ENST00000335479.2	0.309561	4.08785	3.66667	3.66667	ENST00000335479.2ENST00000335479.2ENST00000335479.2
DEFB107A	0.690502	-1.71952	3	3	ENST00000335021.2	0.711874	1.32774	4	4	ENST00000335021.2	0.533779	4.11149	3	3	ENST00000335021.2	0.904739	0.341796	3	3	ENST00000335021.2	0.645385	1.2399	3.33333	3.33333	ENST00000335021.2ENST00000335021.2ENST00000335021.2	0.579069	0.986169	3	3	ENST00000335021.2	0.16582	3.03011	4	4	ENST00000335021.2	0.720268	-0.43752	2	2	ENST00000335021.2	0.30622	2.81362	2	2	ENST00000335021.2	0.488386	1.19292	3	3	ENST00000335021.2ENST00000335021.2ENST00000335021.2	0.977501	-2.2868	4	4	ENST00000335021.2	0.26339	4.30958	5	5	ENST00000335021.2	0.415638	8.11114	3	3	ENST00000335021.2	0.24447	4.17612	3	3	ENST00000335021.2	0.552176	3.37797	4	4	ENST00000335021.2ENST00000335021.2ENST00000335021.2
DEFB107B	0.708486	1.59743	4	4	ENST00000355602.2	0.482442	1.32774	5	5	ENST00000355602.2	0.533779	4.11149	3	3	ENST00000355602.2	0.904739	0.341796	3	3	ENST00000355602.2	0.574902	2.34555	4	4	ENST00000355602.2ENST00000355602.2ENST00000355602.2	0.172258	4.36704	2	2	ENST00000355602.2	0.120701	4.99135	4	4	ENST00000355602.2	0.307667	-2.14023	3	3	ENST00000355602.2	0.30622	2.81362	2	2	ENST00000355602.2	0.200209	2.40605	3	3	ENST00000355602.2ENST00000355602.2ENST00000355602.2	0.174641	3.71814	4	4	ENST00000355602.2	0.245277	5.37829	5	5	ENST00000355602.2	0.984447	7.8278	4	4	ENST00000355602.2	0.233873	4.8252	4	4	ENST00000355602.2	0.468122	5.64141	4.33333	4.33333	ENST00000355602.2ENST00000355602.2ENST00000355602.2
DEFB110	0.124173	7.67186	2	2	P1P2	0.0342084	9.85529	2	2	P1P2	0.698269	2.22309	1	1	P1P2	0	0	0	0	P1P2	0.28555	6.58341	1.66667	1.66667	P1P2P1P2P1P2	0.0849442	-6.50714	2	2	P1P2	0.0290228	-8.43263	4	4	P1P2	0.111276	13.463	1	1	P1P2	0	0	0	0	P1P2	0.0750811	-0.492242	2.33333	2.33333	P1P2P1P2P1P2	0.942732	2.74647	4	4	P1P2	0.274862	-5.49689	4	4	P1P2	0.123971	17.8092	1	1	P1P2	0.120968	6.16633	1	1	P1P2	0.447189	5.0196	3	3	P1P2P1P2P1P2
DEFB112	0.89312	3.12371	4	4	ENST00000322246.4	0.191241	7.89973	5	5	ENST00000322246.4	0.643431	4.04289	2	2	ENST00000322246.4	0.274659	4.22834	2	2	ENST00000322246.4	0.575931	5.02211	3.66667	3.66667	ENST00000322246.4ENST00000322246.4ENST00000322246.4	0.537593	0.990728	3	3	ENST00000322246.4	0.615638	-0.666037	3	3	ENST00000322246.4	0.251559	-1.98973	4	4	ENST00000322246.4	0.457759	-2.17156	2	2	ENST00000322246.4	0.468263	-0.555013	3.33333	3.33333	ENST00000322246.4ENST00000322246.4ENST00000322246.4	0.205925	3.6517	4	4	ENST00000322246.4	0.0602642	9.50481	5	5	ENST00000322246.4	0.900599	3.44134	4	4	ENST00000322246.4	0.106561	3.73097	4	4	ENST00000322246.4	0.388929	5.53262	4.33333	4.33333	ENST00000322246.4ENST00000322246.4ENST00000322246.4
DEFB113	0.0898929	7.74898	5	5	ENST00000398718.1	0.812712	-0.273094	2	2	ENST00000398718.1	0.58868	2.2158	3	3	ENST00000398718.1	0.991854	0.18721	2	2	ENST00000398718.1	0.497095	3.23056	3.33333	3.33333	ENST00000398718.1ENST00000398718.1ENST00000398718.1	0.42824	-2.41155	4	4	ENST00000398718.1	0.658085	-3.83135	2	2	ENST00000398718.1	0.717715	0.330234	3	3	ENST00000398718.1	0.996812	0.127742	1	1	ENST00000398718.1	0.601347	-1.97089	3	3	ENST00000398718.1ENST00000398718.1ENST00000398718.1	0.197255	3.82214	5	5	ENST00000398718.1	0.560145	-2.8223	3	3	ENST00000398718.1	0.673813	7.30335	4	4	ENST00000398718.1	0.354397	2.20912	3	3	ENST00000398718.1	0.477071	2.76773	4	4	ENST00000398718.1ENST00000398718.1ENST00000398718.1
DEFB114	0.782442	3.78975	5	5	P1P2	0.173696	-4.9772	3	3	P1P2	0.379974	2.83792	4	4	P1P2	0.492862	-1.43453	2	2	P1P2	0.445371	0.550155	4	4	P1P2P1P2P1P2	0.421171	5.61908	5	5	P1P2	0.816965	-2.59811	4	4	P1P2	0.523631	3.31318	4	4	P1P2	0.412052	3.80404	4	4	P1P2	0.587256	2.11138	4.33333	4.33333	P1P2P1P2P1P2	0.114843	6.47646	5	5	P1P2	0.151098	-6.08677	3	3	P1P2	0.711099	9.90706	4	4	P1P2	0.700476	0.196428	3	3	P1P2	0.32568	3.43225	4	4	P1P2P1P2P1P2
DEFB115	0.875841	1.61113	4	4	ENST00000400552.1	0.793436	0.352272	3	3	ENST00000400552.1	0.84372	-1.32124	3	3	ENST00000400552.1	0.568947	2.79914	2	2	ENST00000400552.1	0.837666	0.214054	3.33333	3.33333	ENST00000400552.1ENST00000400552.1ENST00000400552.1	0.39872	1.66752	4	4	ENST00000400552.1	0.210935	4.67467	2	2	ENST00000400552.1	0.503861	-1.97033	4	4	ENST00000400552.1	0.54963	-1.26988	2	2	ENST00000400552.1	0.371172	1.45729	3.33333	3.33333	ENST00000400552.1ENST00000400552.1ENST00000400552.1	0.318412	1.39551	4	4	ENST00000400552.1	0.134717	4.82449	3	3	ENST00000400552.1	0.692896	1.68614	4	4	ENST00000400552.1	0.235572	2.67815	3	3	ENST00000400552.1	0.382008	2.63538	3.66667	3.66667	ENST00000400552.1ENST00000400552.1ENST00000400552.1
DEFB116	0.971815	-4.68157	5	5	P1P2	0.0499909	8.38107	4	4	P1P2	0.657163	3.91996	3	3	P1P2	0.189147	3.82144	3	3	P1P2	0.559656	2.53982	4	4	P1P2P1P2P1P2	0.864589	5.54734	5	5	P1P2	0.548959	-5.78624	3	3	P1P2	0.772546	-0.235418	2	2	P1P2	0.667131	-0.588	2	2	P1P2	0.728698	-0.158105	3.33333	3.33333	P1P2P1P2P1P2	0.989211	-0.0203719	3	3	P1P2	0.0568924	4.46006	5	5	P1P2	0.391444	11.1677	4	4	P1P2	0.410632	4.59913	2	2	P1P2	0.479182	5.20248	4	4	P1P2P1P2P1P2
DEFB118	0.428267	-5.43441	4	4	P1P2	0.351936	2.72307	4	4	P1P2	0.134848	-9.90091	1	1	P1P2	0.764706	-0.768416	1	1	P1P2	0.305017	-4.20408	3	3	P1P2P1P2P1P2	0.506628	4.91524	4	4	P1P2	0.665761	0.708642	3	3	P1P2	0.475723	5.18649	1	1	P1P2	0.77577	-0.745279	1	1	P1P2	0.549371	3.60346	2.66667	2.66667	P1P2P1P2P1P2	0.903507	-0.188256	2	2	P1P2	0.0364882	5.3099	3	3	P1P2	0.225678	-2.59133	1	1	P1P2	0.475806	-1.28398	1	1	P1P2	0.388558	0.84344	2	2	P1P2P1P2P1P2
DEFB119	0.829307	1.61869	3	3	P1P2	0.846073	0.369185	3	3	P1P2	0.270519	-8.87034	1	1	P1P2	0.0522876	-7.09188	1	1	P1P2	0.648633	-2.29415	2.33333	2.33333	P1P2P1P2P1P2	0.920833	0.465112	4	4	P1P2	0.969069	-2.20643	3	3	P1P2	0.295467	0.19091	4	4	P1P2	0.502517	-0.973256	3	3	P1P2	0.728457	-0.516803	3.66667	3.66667	P1P2P1P2P1P2	0.94951	-1.32919	4	4	P1P2	0.696823	-1.73095	4	4	P1P2	0.292549	-1.4495	3	3	P1P2	0.513165	-0.93989	3	3	P1P2	0.646294	-1.50321	3.66667	3.66667	P1P2P1P2P1P2
DEFB121	0.183188	-5.22527	2	2	P1P2	0.122219	-6.84852	3	3	P1P2	0.129625	-8.80174	2	2	P1P2	0.405229	-2.87874	1	1	P1P2	0.145011	-6.95851	2.33333	2.33333	P1P2P1P2P1P2	0.560599	-1.04646	3	3	P1P2	0.655968	3.31439	5	5	P1P2	0.191172	8.00836	2	2	P1P2	0.779042	0.868277	2	2	P1P2	0.469247	3.42543	3.33333	3.33333	P1P2P1P2P1P2	0.053997	-6.39205	3	3	P1P2	0.306373	-5.23332	3	3	P1P2	0.568922	-1.57643	1	1	P1P2	0.743952	-0.241539	1	1	P1P2	0.309764	-4.4006	2.33333	2.33333	P1P2P1P2P1P2
DEFB123	0.925587	1.43112	3	3	P1P2	0.0524516	-10.7458	5	5	P1P2	0.282682	-2.64669	4	4	P1P2	0.134965	-2.84207	3	3	P1P2	0.42024	-3.98714	4	4	P1P2P1P2P1P2	0.803264	-2.18764	5	5	P1P2	0.0672704	4.82542	5	5	P1P2	0.415369	7.91018	5	5	P1P2	0.478656	2.43962	5	5	P1P2	0.428635	3.51599	5	5	P1P2P1P2P1P2	0.502907	-5.29961	5	5	P1P2	0.543555	-2.7583	3	3	P1P2	0.934977	2.01559	4	4	P1P2	0.27427	-0.963811	3	3	P1P2	0.660479	-2.01411	4	4	P1P2P1P2P1P2
DEFB124	0.594029	1.56825	3	3	P1P2	0.434779	-2.79696	3	3	P1P2	0.439281	-8.06118	1	1	P1P2	0.830065	1.38914	1	1	P1P2	0.489363	-3.09663	2.33333	2.33333	P1P2P1P2P1P2	0.253666	-5.87843	4	4	P1P2	0.759866	-2.14393	4	4	P1P2	0.176422	-3.16879	3	3	P1P2	0.376974	-1.53836	3	3	P1P2	0.396652	-3.73039	3.66667	3.66667	P1P2P1P2P1P2	0.394393	-3.13104	5	5	P1P2	0.383537	-3.04634	4	4	P1P2	0.00490539	-3.77194	3	3	P1P2	0.0196548	-3.65447	3	3	P1P2	0.260945	-3.31644	4	4	P1P2P1P2P1P2
DEFB125	0.375112	4.10929	3	3	P1P2	0.115134	8.36862	2	2	P1P2	0	0	0	0	P1P2	0	0	0	0	P1P2	0.163415	4.1593	1.66667	1.66667	P1P2P1P2P1P2	0.590012	-2.4338	3	3	P1P2	0	0	0	0	P1P2	0.101018	-6.89254	1	1	P1P2	0	0	0	0	P1P2	0.230343	-3.10878	1.33333	1.33333	P1P2P1P2P1P2	0.919046	0.0247841	4	4	P1P2	0.0361007	9.3977	2	2	P1P2	0.366966	-2.08329	1	1	P1P2	0.655242	2.28729	1	1	P1P2	0.440704	2.4464	2.33333	2.33333	P1P2P1P2P1P2
DEFB126	0.499786	2.1728	4	4	P1P2	0.882007	2.47484	2	2	P1P2	0.958718	-1.11949	3	3	P1P2	0.859477	-0.371671	1	1	P1P2	0.78017	1.17605	3	3	P1P2P1P2P1P2	0.509943	-4.68963	4	4	P1P2	0.226723	-5.06008	3	3	P1P2	0.291984	-2.20933	5	5	P1P2	0.113347	-3.02057	3	3	P1P2	0.342883	-3.98635	4	4	P1P2P1P2P1P2	0.941589	-3.50415	5	5	P1P2	0.356045	-3.37152	3	3	P1P2	0.282773	1.40916	5	5	P1P2	0.0821193	-2.2423	3	3	P1P2	0.526802	-1.82217	4.33333	4.33333	P1P2P1P2P1P2
DEFB127	0.0985984	6.10997	3	3	P1P2	0.676224	2.76057	2	2	P1P2	0.758498	-6.06202	1	1	P1P2	0.395425	-2.92294	1	1	P1P2	0.511107	0.93617	2	2	P1P2P1P2P1P2	0.0216433	-6.59479	5	5	P1P2	0.123402	-8.85951	4	4	P1P2	0.372334	-2.3392	3	3	P1P2	0.142423	-3.48645	3	3	P1P2	0.17246	-5.93116	4	4	P1P2P1P2P1P2	0.621393	-5.53296	5	5	P1P2	0.10816	-6.13053	4	4	P1P2	0.228459	-1.72867	3	3	P1P2	0.0466349	-3.25597	3	3	P1P2	0.319337	-4.46405	4	4	P1P2P1P2P1P2
DEFB128	0.766246	3.59193	4	4	P1P2	0.780901	-1.30286	4	4	P1P2	0.811115	1.59143	3	3	P1P2	0.781881	1.31208	3	3	P1P2	0.786088	1.2935	3.66667	3.66667	P1P2P1P2P1P2	0.328325	-6.1885	5	5	P1P2	0.049656	5.576	4	4	P1P2	0.233767	7.91812	2	2	P1P2	0.0278062	4.8886	2	2	P1P2	0.203916	2.43521	3.66667	3.66667	P1P2P1P2P1P2	0.596745	-2.94717	5	5	P1P2	0.0984294	4.23228	3	3	P1P2	0.158776	12.3315	2	2	P1P2	0.0234545	6.12901	2	2	P1P2	0.28465	4.53889	3.33333	3.33333	P1P2P1P2P1P2
DEFB129	0.544026	1.22937	4	4	P1P2	0.827266	2.12682	3	3	P1P2	0.841079	1.14886	1	1	P1P2	0.767974	1.83535	1	1	P1P2	0.737457	1.50168	2.66667	2.66667	P1P2P1P2P1P2	0.381799	1.45955	3	3	P1P2	0.875132	-1.32439	3	3	P1P2	0.71442	-1.20399	4	4	P1P2	0.663666	0.840913	2	2	P1P2	0.657117	-0.356276	3.33333	3.33333	P1P2P1P2P1P2	0.821084	0.404041	4	4	P1P2	0.735673	0.68943	4	4	P1P2	0.429611	1.33812	4	4	P1P2	0.836972	0.260295	2	2	P1P2	0.662123	0.810529	4	4	P1P2P1P2P1P2
DEFB130	0.932854	3.97343	5	5	ENST00000400079.1	0.947064	0.214366	5	5	ENST00000400079.1	0.876595	-3.43098	3	3	ENST00000400079.1	0.963305	0.198878	3	3	ENST00000400079.1	0.918838	0.252275	4.33333	4.33333	ENST00000400079.1ENST00000400079.1ENST00000400079.1	0.314458	1.19879	4	4	ENST00000400079.1	0.552172	1.37589	5	5	ENST00000400079.1	0.626175	3.44713	3	3	ENST00000400079.1	0.71273	0.851838	3	3	ENST00000400079.1	0.497602	2.00727	4	4	ENST00000400079.1ENST00000400079.1ENST00000400079.1	0.247604	4.37864	5	5	ENST00000400079.1	0.454885	1.25067	5	5	ENST00000400079.1	0.948131	2.13924	3	3	ENST00000400079.1	0.794802	1.2854	3	3	ENST00000400079.1	0.550207	2.58951	4.33333	4.33333	ENST00000400079.1ENST00000400079.1ENST00000400079.1
DEFB131	0.873346	-0.307401	3	3	P1P2	0.13411	8.19155	2	2	P1P2	0.150631	7.57653	2	2	P1P2	0.0228758	9.51821	1	1	P1P2	0.386029	5.15356	2.33333	2.33333	P1P2P1P2P1P2	0.573169	2.14461	2	2	P1P2	0.0701295	-8.30691	2	2	P1P2	0.586741	-0.665649	2	2	P1P2	0.945802	-0.10105	1	1	P1P2	0.410013	-2.27598	2	2	P1P2P1P2P1P2	0.647467	0.821622	3	3	P1P2	0.899166	0.183963	3	3	P1P2	0.28272	8.35315	3	3	P1P2	0.492954	3.11958	3	3	P1P2	0.609784	3.11958	3	3	P1P2P1P2P1P2
DEFB132	0.225751	-5.81323	3	3	P1P2	0.890744	2.84365	2	2	P1P2	0.428067	-8.09503	1	1	P1P2	0.0392157	-7.5894	1	1	P1P2	0.514854	-3.6882	2	2	P1P2P1P2P1P2	0.673971	1.28412	3	3	P1P2	0.839353	-3.73025	3	3	P1P2	0.810547	0.148683	2	2	P1P2	0.229543	4.14599	1	1	P1P2	0.774624	-0.765813	2.66667	2.66667	P1P2P1P2P1P2	0.191251	-3.34956	4	4	P1P2	0.928178	-1.93514	3	3	P1P2	0.269301	-1.72514	2	2	P1P2	0.254032	-3.20872	1	1	P1P2	0.46291	-2.33662	3	3	P1P2P1P2P1P2
DEFB133	0.337776	-0.450025	3	3	ENST00000398721.2	0.349412	-4.93065	2	2	ENST00000398721.2	0.928917	2.48332	3	3	ENST00000398721.2	0.985361	0.474242	2	2	ENST00000398721.2	0.538702	-0.965783	2.66667	2.66667	ENST00000398721.2ENST00000398721.2ENST00000398721.2	0.565644	4.79938	4	4	ENST00000398721.2	0.899707	-2.80273	4	4	ENST00000398721.2	0.343114	4.89375	2	2	ENST00000398721.2	0.0658874	5.97079	1	1	ENST00000398721.2	0.602821	2.2968	3.33333	3.33333	ENST00000398721.2ENST00000398721.2ENST00000398721.2	0.803747	0.867928	4	4	ENST00000398721.2	0.20557	-5.12959	3	3	ENST00000398721.2	0.126113	9.92967	3	3	ENST00000398721.2	0.0383065	7.93134	1	1	ENST00000398721.2	0.378477	1.88933	3.33333	3.33333	ENST00000398721.2ENST00000398721.2ENST00000398721.2
DEFB134	0.272781	7.67227	1	1	P1P2	0.922077	-0.215376	3	3	P1P2	0.0383018	-9.83384	2	2	P1P2	0	0	0	0	P1P2	0.411053	-0.792315	2	2	P1P2P1P2P1P2	0.0570248	-6.02538	3	3	P1P2	0.829798	-3.57634	4	4	P1P2	0.165848	7.40194	3	3	P1P2	0.907703	-0.602373	2	2	P1P2	0.35089	-0.733259	3.33333	3.33333	P1P2P1P2P1P2	0.175924	-5.54236	3	3	P1P2	0.867204	-1.11467	3	3	P1P2	0.120132	-3.39029	1	1	P1P2	0.564516	-0.879516	1	1	P1P2	0.387753	-3.34911	2.33333	2.33333	P1P2P1P2P1P2
DEFB135	0.103061	7.64737	5	5	P1P2	0.191095	8.18326	4	4	P1P2	0.303136	8.78599	2	2	P1P2	0.0718954	7.89216	1	1	P1P2	0.199098	8.20554	3.66667	3.66667	P1P2P1P2P1P2	0.235701	-3.50797	3	3	P1P2	0.699708	-3.70456	3	3	P1P2	0.263414	-4.3668	3	3	P1P2	0.0566051	-4.57138	2	2	P1P2	0.399608	-3.85978	3	3	P1P2P1P2P1P2	0.264328	6.17803	5	5	P1P2	0.290053	4.01755	4	4	P1P2	0.668148	4.05481	3	3	P1P2	0.874249	0.605994	2	2	P1P2	0.40751	4.75013	4	4	P1P2P1P2P1P2
DEFB136	0.25072	4.60142	2	2	ENST00000382209.2	0.0303463	-8.40279	3	3	ENST00000382209.2	0	0	0	0	ENST00000382209.2	0	0	0	0	ENST00000382209.2	0.0936888	-1.26712	1.66667	1.66667	ENST00000382209.2ENST00000382209.2ENST00000382209.2	0.47589	-0.350307	4	4	ENST00000382209.2	0.201167	2.28217	3	3	ENST00000382209.2	0.65211	-3.03843	2	2	ENST00000382209.2	0.917852	0.398769	2	2	ENST00000382209.2	0.443056	-0.368854	3	3	ENST00000382209.2ENST00000382209.2ENST00000382209.2	0.699239	3.80303	5	5	ENST00000382209.2	0.0866646	-6.21453	3	3	ENST00000382209.2	0.927533	-0.184948	2	2	ENST00000382209.2	0.369124	-1.4699	2	2	ENST00000382209.2	0.571146	-0.865483	3.33333	3.33333	ENST00000382209.2ENST00000382209.2ENST00000382209.2
DEFB4A	0.584271	4.2027	4	4	P1P2	0.418873	3.51777	4	4	P1P2	0.389715	-4.6709	3	3	P1P2	0.8273	-0.132339	3	3	P1P2	0.464286	1.01652	3.66667	3.66667	P1P2P1P2P1P2	0.490226	-2.89526	4	4	P1P2	0.978575	-4.55479	5	5	P1P2	0.441188	4.72806	4	4	P1P2	0.978075	0.847178	4	4	P1P2	0.636663	-0.907331	4.33333	4.33333	P1P2P1P2P1P2	0.806218	-0.0176853	4	4	P1P2	0.626684	-0.469288	5	5	P1P2	0.96372	4.28395	4	4	P1P2	0.747425	1.76681	4	4	P1P2	0.798874	1.26566	4.33333	4.33333	P1P2P1P2P1P2
DEFB4B	0.487795	-1.14191	3	3	ENST00000318157.2	0.418873	5.43261	5	5	ENST00000318157.2	0.288883	3.29955	3	3	ENST00000318157.2	0.982119	0.147699	2	2	ENST00000318157.2	0.398517	2.53008	3.66667	3.66667	ENST00000318157.2ENST00000318157.2ENST00000318157.2	0.920833	-0.83892	4	4	ENST00000318157.2	0.704048	0.216092	4	4	ENST00000318157.2	0.54006	3.14331	3	3	ENST00000318157.2	0.902255	0.621593	3	3	ENST00000318157.2	0.721647	0.840159	3.66667	3.66667	ENST00000318157.2ENST00000318157.2ENST00000318157.2	0.123182	-3.96712	4	4	ENST00000318157.2	0.0958156	6.37805	5	5	ENST00000318157.2	0.254277	11.0359	4	4	ENST00000318157.2	0.438853	3.91026	4	4	ENST00000318157.2	0.157758	4.48226	4.33333	4.33333	ENST00000318157.2ENST00000318157.2ENST00000318157.2
DEGS1	0.555791	0.328237	4	4	P1P2	0.290415	5.5629	4	4	P1P2	0.0786613	11.2984	2	2	P1P2	0.178806	4.56597	2	2	P1P2	0.308289	5.72985	3.33333	3.33333	P1P2P1P2P1P2	0.604333	1.06881	4	4	P1P2	0.742884	-4.07001	4	4	P1P2	0.00690095	-6.34082	4	4	P1P2	0.0631872	-3.11401	4	4	P1P2	0.451373	-3.11401	4	4	P1P2P1P2P1P2	0.768557	-0.134041	4	4	P1P2	0.352849	1.39898	4	4	P1P2	0.955091	4.27478	4	4	P1P2	0.656349	1.76779	4	4	P1P2	0.692166	1.84657	4	4	P1P2P1P2P1P2
DEGS2	0.864354	1.3375	4	4	P1P2	0.676784	-1.43943	3	3	P1P2	0.27891	-8.82063	1	1	P1P2	0	0	0	0	P1P2	0.606683	-2.97419	2.66667	2.66667	P1P2P1P2P1P2	0.443807	-3.12198	4	4	P1P2	0.197009	-8.23584	5	5	P1P2	0.958309	1.77306	4	4	P1P2	0.110272	-3.19492	3	3	P1P2	0.533042	-3.19492	4.33333	4.33333	P1P2P1P2P1P2	0.592133	-1.94109	5	5	P1P2	0.0657053	-9.38783	5	5	P1P2	0.299488	-1.57131	3	3	P1P2	0.229237	-1.5912	3	3	P1P2	0.319109	-4.30008	4.33333	4.33333	P1P2P1P2P1P2
DEK	0.896632	-1.66857	2	2	P1P2	0.842882	1.89896	2	2	P1P2	0.749435	-1.77751	3	3	P1P2	0	0	0	0	P1P2	0.82965	-0.515704	2.33333	2.33333	P1P2P1P2P1P2	0.284764	-1.7091	4	4	P1P2	0.493388	-2.52635	4	4	P1P2	0.193866	8.98041	2	2	P1P2	0.797904	1.04287	2	2	P1P2	0.324006	1.58165	3.33333	3.33333	P1P2P1P2P1P2	0.0921657	-5.78082	3	3	P1P2	0.471617	-3.38095	4	4	P1P2	0.880592	7.09416	2	2	P1P2	0.752566	-0.618901	2	2	P1P2	0.481458	-0.689205	3	3	P1P2P1P2P1P2
DENND1A	0.333803	0.511908	5	5	P1P2	0.189332	3.13738	4	4	P1P2	0.233838	-4.22452	3	3	P1P2	0.504388	-1.15927	2	2	P1P2	0.252324	-0.191744	4	4	P1P2P1P2P1P2	0.259105	2.28164	5	5	P1P2	0.3518	-7.2074	4	4	P1P2	0.933897	1.28241	4	4	P1P2	0.487616	-1.64021	4	4	P1P2	0.514934	-1.21445	4.33333	4.33333	P1P2P1P2P1P2	0.773456	-1.4812	5	5	P1P2	0.77242	-1.8502	5	5	P1P2	0.575792	2.31749	4	4	P1P2	0.206379	-0.963747	4	4	P1P2	0.707223	-0.337972	4.66667	4.66667	P1P2P1P2P1P2
DENND1B	0.164412	-4.74155	4	4	P1P2	0.0934892	-11.6807	1	1	P1P2	0.27969	-7.74325	2	2	P1P2	0	0	0	0	P1P2	0.179197	-8.05516	2.33333	2.33333	P1P2P1P2P1P2	0.0916425	5.84838	3	3	P1P2	0.317639	-3.34325	3	3	P1P2	0.35616	4.52679	3	3	P1P2	0.252922	3.94603	1	1	P1P2	0.255147	2.34398	3	3	P1P2P1P2P1P2	0.822971	-0.014209	3	3	P1P2	0.0215932	-10.0857	2	2	P1P2	0.789688	1.45814	2	2	P1P2	0	0	0	0	P1P2	0.544751	-2.88058	2.33333	2.33333	P1P2P1P2P1P2
DENND1C	0.350934	1.80582	5	5	P1P2	0.326915	2.77266	4	4	P1P2	0.955149	5.2951	4	4	P1P2	0.46994	3.2503	4	4	P1P2	0.544333	3.29119	4.33333	4.33333	P1P2P1P2P1P2	0.290178	-3.20551	3	3	P1P2	0.991355	-2.35813	2	2	P1P2	0.33597	6.17647	3	3	P1P2	0.0403826	-6.41267	1	1	P1P2	0.539168	0.204277	2.66667	2.66667	P1P2P1P2P1P2	0.448769	2.58657	5	5	P1P2	0.219777	10.3507	5	5	P1P2	0.0527922	13.1821	3	3	P1P2	0.690505	3.00723	3	3	P1P2	0.240446	8.70643	4.33333	4.33333	P1P2P1P2P1P2
DENND2A	0.831022	3.20995	4	4	P1P2	0.448017	-4.29131	2	2	P1P2	0.0148389	12.0878	5	5	P1P2	0.859973	1.24511	2	2	P1P2	0.431293	3.66881	3.66667	3.66667	P1P2P1P2P1P2	0.458165	1.27997	3	3	P1P2	0.492464	1.80008	3	3	P1P2	0.282428	-2.22899	3	3	P1P2	0.834366	-1.1347	2	2	P1P2	0.411019	0.283689	3	3	P1P2P1P2P1P2	0.366239	3.41742	4	4	P1P2	0.943762	-0.828114	3	3	P1P2	0.0172239	14.9959	5	5	P1P2	0.420617	3.55852	3	3	P1P2	0.442408	5.86175	4	4	P1P2P1P2P1P2
DENND2C	0.173642	8.29239	4	4	P1P2	0.47938	-1.84673	3	3	P1P2	0.445991	-4.53513	3	3	P1P2	0.640523	2.46191	1	1	P1P2	0.366338	0.636841	3.33333	3.33333	P1P2P1P2P1P2	0.691504	-2.05522	3	3	P1P2	0.277906	1.63669	3	3	P1P2	0.360105	6.27759	4	4	P1P2	0.938316	0.291445	2	2	P1P2	0.443171	1.95302	3.33333	3.33333	P1P2P1P2P1P2	0.364979	3.13726	5	5	P1P2	0.561804	1.1276	2	2	P1P2	0.982879	3.18832	2	2	P1P2	0.447581	3.217	1	1	P1P2	0.636554	2.48439	3	3	P1P2P1P2P1P2
DENND2D	0.428691	-2.20332	3	3	P2	0.0846671	-12.7422	1	1	P1	0.522347	-7.6938	1	1	P1	0	0	0	0	P1	0.345235	-7.54644	1.66667	1.66667	P2P1P1	0.354458	-4.68203	2	2	P1	0.372583	2.41882	4	4	P2	0.375476	5.79304	1	1	P2	0	0	0	0	P2	0.367505	1.17661	2.33333	2.33333	P1P2P2	0.419536	-3.96659	4	4	P2	0.0329044	-8.25398	3	3	P1	0.93777	0.292817	1	1	P2	0	0	0	0	P2	0.463403	-3.97592	2.66667	2.66667	P2P1P2
DENND3	0.0895134	-12.9711	1	1	P1P2	0.103586	-11.2245	1	1	P1P2	0.125165	12.3924	1	1	P1P2	0	0	0	0	P1P2	0.106088	-3.9344	1	1	P1P2P1P2P1P2	0.624551	0.0803777	2	2	P1P2	0.685652	-2.63543	3	3	P1P2	0	0	0	0	P1P2	0	0	0	0	P1P2	0.436734	-0.851684	1.66667	1.66667	P1P2P1P2P1P2	0.0619472	-8.53762	2	2	P1P2	0.0829023	-8.5042	2	2	P1P2	0.103534	18.6977	1	1	P1P2	0.858871	1.31655	1	1	P1P2	0.0827947	0.551969	1.66667	1.66667	P1P2P1P2P1P2
DENND4A	0.6049	0.692125	4	4	P1P2	0.926682	-2.66798	5	5	P1P2	0.702006	10.4604	5	5	P1P2	0.724327	2.79529	4	4	P1P2	0.74453	2.8282	4.66667	4.66667	P1P2P1P2P1P2	0.564629	-2.29843	3	3	P1P2	0.489315	-2.06104	5	5	P1P2	0.939894	3.99408	5	5	P1P2	0.696154	-0.609892	3	3	P1P2	0.664613	-0.121797	4.33333	4.33333	P1P2P1P2P1P2	0.967361	3.34378	5	5	P1P2	0.608875	-2.56781	5	5	P1P2	0.374127	7.8202	4	4	P1P2	0.468717	2.77289	4	4	P1P2	0.650121	2.86539	4.66667	4.66667	P1P2P1P2P1P2
DENND4B	0.0439945	-7.06083	4	4	P2	0.212746	4.76796	3	3	P1	0.141644	10.5376	2	2	P1	0	0	0	0	P1	0.132795	2.74824	3	3	P2P1P1	0.141259	3.34202	5	5	P2	0.0965316	5.07612	3	3	P2	0.0516098	-5.88468	2	2	P1	0.115521	-3.9215	2	2	P1	0.0964667	0.844487	3.33333	3.33333	P2P2P1	0.710462	0.847729	3	3	P1	0.207508	4.0611	4	4	P2	0.404973	8.33623	1	1	P2	0.433468	3.28587	1	1	P2	0.440981	4.41502	2.66667	2.66667	P1P2P2
DENND4C	0.115972	-7.4946	2	2	ENST00000602925.1	0.886318	-0.608683	3	3	ENST00000602925.1	0.86204	1.0209	1	1	ENST00000602925.1	0	0	0	0	ENST00000602925.1	0.621443	-2.36079	2	2	ENST00000602925.1ENST00000602925.1ENST00000602925.1	0.318918	4.5248	3	3	ENST00000602925.1	0.705765	0.827005	2	2	ENST00000602925.1	0.425859	-1.86559	3	3	ENST00000602925.1	0.763018	1.17554	1	1	ENST00000602925.1	0.483514	1.16207	2.66667	2.66667	ENST00000602925.1ENST00000602925.1ENST00000602925.1	0.769587	-3.06197	2	2	ENST00000602925.1	0.990619	0.512569	3	3	ENST00000602925.1	0.800492	1.6647	3	3	ENST00000602925.1	0.377016	-2.08997	1	1	ENST00000602925.1	0.853566	-0.2949	2.66667	2.66667	ENST00000602925.1ENST00000602925.1ENST00000602925.1
DENND5A	0.198247	-5.44058	1	1	P1P2	0.757446	2.85313	2	2	P1P2	0.844853	1.41727	2	2	P1P2	0.104575	-5.70122	1	1	P1P2	0.600182	-0.390058	1.66667	1.66667	P1P2P1P2P1P2	0.512159	-5.07558	4	4	P1P2	0.434378	2.15886	1	1	P1P2	0.62048	-1.36173	3	3	P1P2	0.299681	3.63246	1	1	P1P2	0.522339	-1.42615	2.66667	2.66667	P1P2P1P2P1P2	0.0128201	-8.79627	4	4	P1P2	0.427764	4.33439	2	2	P1P2	0.790197	2.4066	3	3	P1P2	0.436865	-0.776502	2	2	P1P2	0.41026	-0.685092	3	3	P1P2P1P2P1P2
DENND5B	0.95352	-0.620825	3	3	P1P2	0.797953	2.12871	4	4	P1P2	0.496384	-4.0707	2	2	P1P2	0.194319	-3.55356	2	2	P1P2	0.749286	-0.854269	3	3	P1P2P1P2P1P2	0.304323	2.85444	3	3	P1P2	0.767052	-1.16547	4	4	P1P2	0.178492	5.48186	3	3	P1P2	0.00722004	5.9114	2	2	P1P2	0.416622	2.39028	3.33333	3.33333	P1P2P1P2P1P2	0.884499	-2.26353	4	4	P1P2	0.497768	1.37222	4	4	P1P2	0.703078	4.18262	2	2	P1P2	0.0818796	4.68148	2	2	P1P2	0.695115	1.0971	3.33333	3.33333	P1P2P1P2P1P2
DENND6A	0.443735	-1.93215	5	5	P1P2	0.370432	-4.06561	4	4	P1P2	0.143851	10.5593	2	2	P1P2	0.138566	3.94511	2	2	P1P2	0.319339	1.52051	3.66667	3.66667	P1P2P1P2P1P2	0.196586	4.27861	5	5	P1P2	0.754842	-3.60021	5	5	P1P2	0.472139	-3.64101	3	3	P1P2	0.845484	-0.28259	3	3	P1P2	0.474522	-0.987536	4.33333	4.33333	P1P2P1P2P1P2	0.565452	1.35685	5	5	P1P2	0.451232	-7.60337	5	5	P1P2	0.604691	7.55534	4	4	P1P2	0.988593	2.15254	4	4	P1P2	0.540458	0.436271	4.66667	4.66667	P1P2P1P2P1P2
DENND6B	0.0681917	7.58316	3	3	P1P2	0.195106	7.73813	4	4	P1P2	0.623251	2.09782	2	2	P1P2	0.196078	5.70656	1	1	P1P2	0.295516	5.80637	3	3	P1P2P1P2P1P2	0.0377796	-6.18065	5	5	P1P2	0.635393	-3.91121	3	3	P1P2	0.583479	-1.69454	3	3	P1P2	0.0311549	-3.85484	3	3	P1P2	0.418884	-3.9288	3.66667	3.66667	P1P2P1P2P1P2	0.56932	-5.50591	5	5	P1P2	0.255466	4.04506	4	4	P1P2	0.712395	2.52749	3	3	P1P2	0.732067	0.0369882	3	3	P1P2	0.512394	0.355549	4	4	P1P2P1P2P1P2
DENR	0.253818	-2.56795	4	4	P1P2	0.444041	4.0218	4	4	P1P2	0.341887	-4.97785	3	3	P1P2	0.142235	-3.12171	3	3	P1P2	0.346582	-1.17466	3.66667	3.66667	P1P2P1P2P1P2	0.968381	0.136348	4	4	P1P2	0.453073	-3.56614	4	4	P1P2	0.340845	4.41917	3	3	P1P2	0.191797	2.25206	3	3	P1P2	0.587433	0.329792	3.66667	3.66667	P1P2P1P2P1P2	0.297855	-3.80001	5	5	P1P2	0.813731	-0.557891	5	5	P1P2	0.636883	1.56441	3	3	P1P2	0.433447	-0.634972	3	3	P1P2	0.582823	-0.931165	4.33333	4.33333	P1P2P1P2P1P2
DEPDC1	0.708418	3.46849	5	5	P1P2	0.139405	-4.54493	4	4	P1P2	0.977566	3.91967	5	5	P1P2	0.509802	-1.30258	4	4	P1P2	0.608463	0.947744	4.66667	4.66667	P1P2P1P2P1P2	0.52781	2.13824	4	4	P1P2	0.991177	-2.41712	5	5	P1P2	0.191253	6.38887	4	4	P1P2	0.58222	1.11387	3	3	P1P2	0.57008	2.03666	4.33333	4.33333	P1P2P1P2P1P2	0.502907	4.76145	5	5	P1P2	0.204951	-7.64197	5	5	P1P2	0.286843	9.77788	5	5	P1P2	0.679469	1.81541	5	5	P1P2	0.331567	2.29912	5	5	P1P2P1P2P1P2
DEPDC1B	0.317485	-1.44189	5	5	P1P2	0.354639	4.75154	4	4	P1P2	0.656198	1.78535	4	4	P1P2	0.58947	1.72596	3	3	P1P2	0.442774	1.69833	4.33333	4.33333	P1P2P1P2P1P2	0.0989688	6.7827	5	5	P1P2	0.28299	-5.4555	4	4	P1P2	0.817163	0.0976287	5	5	P1P2	0.917397	0.471051	4	4	P1P2	0.399707	0.474942	4.66667	4.66667	P1P2P1P2P1P2	0.265143	2.85371	5	5	P1P2	0.858625	0.102779	4	4	P1P2	0.348622	9.57351	5	5	P1P2	0.380362	2.52577	4	4	P1P2	0.490797	4.17667	4.66667	4.66667	P1P2P1P2P1P2
DEPDC4	0.663786	3.62817	3	3	P1P2	0.306764	-4.13037	4	4	P1P2	0.090642	11.3319	4	4	P1P2	0.334147	2.86623	3	3	P1P2	0.353731	3.6099	3.66667	3.66667	P1P2P1P2P1P2	0.847401	-0.346925	3	3	P1P2	0.158393	4.68705	4	4	P1P2	0.378231	-1.91161	5	5	P1P2	0.809516	0.842182	3	3	P1P2	0.461342	0.809505	4	4	P1P2P1P2P1P2	0.3609	1.99514	4	4	P1P2	0.620528	0.744426	3	3	P1P2	0.21713	9.267	5	5	P1P2	0.0869605	3.99227	3	3	P1P2	0.39952	4.00219	4	4	P1P2P1P2P1P2
DEPDC5	0.881172	3.43833	5	5	P1P2	0.229433	7.44783	4	4	P1P2	0.624071	2.06775	3	3	P1P2	0.174981	3.13297	3	3	P1P2	0.578225	4.31797	4	4	P1P2P1P2P1P2	0.994262	-2.48349	5	5	P1P2	0.926828	-1.28084	3	3	P1P2	0.940549	0.596249	4	4	P1P2	0.41429	-1.74924	2	2	P1P2	0.95388	-1.05603	4	4	P1P2P1P2P1P2	0.984057	-0.247829	5	5	P1P2	0.115814	4.49246	4	4	P1P2	0.47788	8.02788	4	4	P1P2	0.176598	3.88078	3	3	P1P2	0.525917	4.09084	4.33333	4.33333	P1P2P1P2P1P2
DEPDC7	0.282711	7.6059	4	4	P1P2	0.989194	1.9199	3	3	P1P2	0.357632	5.22872	4	4	P1P2	0.632185	2.64848	2	2	P1P2	0.543179	4.91818	3.66667	3.66667	P1P2P1P2P1P2	0.170228	-5.84833	5	5	P1P2	0.911708	-2.34103	3	3	P1P2	0.322678	-1.80316	5	5	P1P2	0.347867	-2.26675	3	3	P1P2	0.468205	-3.33084	4.33333	4.33333	P1P2P1P2P1P2	0.887248	-3.72855	5	5	P1P2	0.924764	-1.21597	4	4	P1P2	0.662577	7.41752	5	5	P1P2	0.551606	2.16526	4	4	P1P2	0.824863	0.824335	4.66667	4.66667	P1P2P1P2P1P2
DEPTOR	0.730314	3.80516	4	4	P1P2	0.115994	-4.60886	4	4	P1P2	0.602068	-3.00946	4	4	P1P2	0.709041	-0.61854	3	3	P1P2	0.482792	-1.27105	4	4	P1P2P1P2P1P2	0.427571	-3.34482	4	4	P1P2	0.239085	2.77094	4	4	P1P2	0.528179	4.01649	4	4	P1P2	0.74008	0.708377	3	3	P1P2	0.398278	1.14754	4	4	P1P2P1P2P1P2	0.872748	-1.01436	4	4	P1P2	0.90413	-2.76633	4	4	P1P2	0.772907	4.08631	3	3	P1P2	0.878005	0.324521	3	3	P1P2	0.849928	0.101873	3.66667	3.66667	P1P2P1P2P1P2
DERA	0.80316	2.02858	4	4	P1P2	0.654366	2.09343	3	3	P1P2	0	0	0	0	P1P2	0	0	0	0	P1P2	0.485842	1.374	2.33333	2.33333	P1P2P1P2P1P2	0.576348	0.892928	3	3	P1P2	0.716943	0.609897	2	2	P1P2	0.192855	-5.6726	1	1	P1P2	0	0	0	0	P1P2	0.495382	-1.38992	2	2	P1P2P1P2P1P2	0.967361	3.53284	5	5	P1P2	0.353667	2.87609	3	3	P1P2	0.117061	-3.44909	1	1	P1P2	0.745968	-0.234338	1	1	P1P2	0.479363	0.986613	3	3	P1P2P1P2P1P2
DERL1	0.640548	1.58887	5	5	P1P2	0.973589	-0.351653	3	3	P1P2	0.930874	-1.19515	4	4	P1P2	0.667641	-0.0228918	3	3	P1P2	0.848337	0.0140221	4	4	P1P2P1P2P1P2	0.576184	0.934454	4	4	P1P2	0.977917	-2.34667	4	4	P1P2	0.542866	4.19366	4	4	P1P2	0.401506	2.0211	3	3	P1P2	0.698989	0.927147	4	4	P1P2P1P2P1P2	0.652292	1.79372	5	5	P1P2	0.964368	-2.41897	4	4	P1P2	0.800503	7.05682	4	4	P1P2	0.35335	2.23289	3	3	P1P2	0.805721	2.14385	4.33333	4.33333	P1P2P1P2P1P2
DERL2	0.844667	0.737405	3	3	P1P2	0.0547323	8.42293	3	3	P1P2	0.811202	-3.1372	2	2	P1P2	0	0	0	0	P1P2	0.5702	2.00771	2.66667	2.66667	P1P2P1P2P1P2	0.745933	-0.600303	4	4	P1P2	0.209418	-7.47582	2	2	P1P2	0.866601	1.44719	4	4	P1P2	0.312434	-3.27812	1	1	P1P2	0.607318	-2.20965	3.33333	3.33333	P1P2P1P2P1P2	0.880299	-2.42355	4	4	P1P2	0.301458	3.67526	3	3	P1P2	0.710023	1.51254	4	4	P1P2	0.477735	2.09004	2	2	P1P2	0.630593	0.921417	3.66667	3.66667	P1P2P1P2P1P2
DERL3	0.969116	2.11064	2	2	P1P2	0.675684	2.44193	3	3	P1P2	0.181927	-9.41153	1	1	P1P2	0	0	0	0	P1P2	0.608909	-1.61965	2	2	P1P2P1P2P1P2	0.279367	-2.44918	4	4	P1P2	0.604687	-4.40915	4	4	P1P2	0.937222	1.61585	4	4	P1P2	0.0110379	-4.87987	3	3	P1P2	0.607092	-1.74749	4	4	P1P2P1P2P1P2	0.153691	-5.99046	4	4	P1P2	0.802196	-1.69152	4	4	P1P2	0.124265	-2.04235	3	3	P1P2	0.0226983	-3.56995	3	3	P1P2	0.360051	-3.24145	3.66667	3.66667	P1P2P1P2P1P2
DES	0.19957	7.44031	4	4	P1	0.0443413	-8.13246	4	4	P2	0.0853245	13.9349	1	1	P1	0	0	0	0	P1	0.109745	4.41425	3	3	P1P2P1	0.15538	-6.08883	5	5	P1	0.0290228	7.65919	4	4	P2	0.0143463	-6.01512	3	3	P1	0.0398727	-4.87383	2	2	P1	0.0662498	-1.48159	4	4	P1P2P1	0.0833757	3.77138	5	5	P2	0.76613	-3.10843	4	4	P1	0.696296	3.26182	3	3	P1	0.0883442	-2.94229	2	2	P1	0.515267	1.30825	4	4	P2P1P1
DESI1	0.112034	7.82414	2	2	P1P2	0.392257	-1.98834	3	3	P1P2	0.370908	5.98842	2	2	P1P2	0.145955	5.58305	2	2	P1P2	0.291733	3.94141	2.33333	2.33333	P1P2P1P2P1P2	0.166954	-5.80119	2	2	P1P2	0.263148	-2.48043	5	5	P1P2	0.899408	-0.716976	3	3	P1P2	0.202811	-3.12163	2	2	P1P2	0.44317	-2.99953	3.33333	3.33333	P1P2P1P2P1P2	0.636836	0.697834	2	2	P1P2	0.0701068	-7.29618	4	4	P1P2	0.786987	5.09879	3	3	P1P2	0.347416	2.6961	2	2	P1P2	0.497976	-0.499852	3	3	P1P2P1P2P1P2
DESI2	0.195132	7.42074	4	4	P1P2	0.212952	5.39568	2	2	P1P2	0.755228	0.355614	2	2	P1P2	0	0	0	0	P1P2	0.387771	4.39068	2.66667	2.66667	P1P2P1P2P1P2	0.162547	-6.32239	4	4	P1P2	0.709484	-1.58064	2	2	P1P2	0.604546	0.968705	4	4	P1P2	0.760405	0.699824	2	2	P1P2	0.492192	-2.31144	3.33333	3.33333	P1P2P1P2P1P2	0.974954	-0.0616261	4	4	P1P2	0.306373	2.96818	3	3	P1P2	0.410876	0.918866	3	3	P1P2	0.465281	2.15267	2	2	P1P2	0.564068	1.27514	3.33333	3.33333	P1P2P1P2P1P2
DET1	0.894562	0.860658	4	4	P1P2	0.126166	7.33043	5	5	P1P2	0.18158	-5.74858	3	3	P1P2	0.693312	-0.499338	2	2	P1P2	0.40077	0.814169	4	4	P1P2P1P2P1P2	0.839217	-1.90403	5	5	P1P2	0.553144	1.28112	4	4	P1P2	0.0958844	12.2786	4	4	P1P2	0.129581	2.71548	3	3	P1P2	0.496082	3.88522	4.33333	4.33333	P1P2P1P2P1P2	0.345179	-4.50516	5	5	P1P2	0.0523141	6.95453	5	5	P1P2	0.916173	6.57894	2	2	P1P2	0.994969	0.937811	2	2	P1P2	0.437889	3.00944	4	4	P1P2P1P2P1P2
DEXI	0.0422197	8.64133	2	2	P1P2	0.658747	3.77082	4	4	P1P2	0.0638856	-9.37479	2	2	P1P2	0.535948	2.92378	1	1	P1P2	0.254951	1.01245	2.66667	2.66667	P1P2P1P2P1P2	0.133089	-6.90256	1	1	P1P2	0.244997	4.23564	3	3	P1P2	0.993883	2.2394	4	4	P1P2	0.0148778	-6.91827	1	1	P1P2	0.457323	-0.142505	2.66667	2.66667	P1P2P1P2P1P2	0.361711	3.30006	3	3	P1P2	0.0771113	6.42022	2	2	P1P2	0.140206	-2.2746	4	4	P1P2	0.893192	1.38202	2	2	P1P2	0.193009	2.48189	3	3	P1P2P1P2P1P2
DFFA	0.798246	1.40263	3	3	P1P2	0.247278	-5.35719	2	2	P1P2	0.356341	-8.43368	1	1	P1P2	0.888889	-0.269386	1	1	P1P2	0.467288	-4.12941	2	2	P1P2P1P2P1P2	0.43831	-2.72465	3	3	P1P2	0.948816	-3.35052	4	4	P1P2	0.981372	1.64669	3	3	P1P2	0.106324	-4.00665	2	2	P1P2	0.789499	-1.47616	3.33333	3.33333	P1P2P1P2P1P2	0.437534	-2.55019	4	4	P1P2	0.18296	-7.14285	4	4	P1P2	0.539109	-1.03274	2	2	P1P2	0.0125069	-4.51496	2	2	P1P2	0.386534	-3.57526	3.33333	3.33333	P1P2P1P2P1P2
DFFB	0.862294	0.442775	3	3	P1P2	0.6884	-1.08162	2	2	P1P2	0.62764	-7.12921	1	1	P1P2	0	0	0	0	P1P2	0.726111	-2.58935	2	2	P1P2P1P2P1P2	0.234599	-3.92582	4	4	P1P2	0.539026	-3.73469	3	3	P1P2	0.541019	0.92894	4	4	P1P2	0.824691	-0.696643	2	2	P1P2	0.438215	-2.24386	3.66667	3.66667	P1P2P1P2P1P2	0.158976	-6.4456	4	4	P1P2	0.424013	-4.41808	3	3	P1P2	0.108566	-2.15915	3	3	P1P2	0.0201613	-6.73886	1	1	P1P2	0.230518	-4.34094	3.33333	3.33333	P1P2P1P2P1P2
DFNA5	0.406965	1.55202	4	4	P1P2	0.728506	2.36002	5	5	P1P2	0.569917	-2.03917	2	2	P1P2	0.210472	3.32104	2	2	P1P2	0.568463	0.624292	3.66667	3.66667	P1P2P1P2P1P2	0.167208	-0.986898	5	5	P1P2	0.503682	1.20007	3	3	P1P2	0.932626	1.10125	3	3	P1P2	0.460638	-1.34034	2	2	P1P2	0.534505	0.438141	3.66667	3.66667	P1P2P1P2P1P2	0.444476	-3.22436	4	4	P1P2	0.323912	2.7162	5	5	P1P2	0.838855	0.716675	2	2	P1P2	0.851785	0.123443	2	2	P1P2	0.535748	0.0695074	3.66667	3.66667	P1P2P1P2P1P2
DFNB31	0.357996	-2.51176	5	5	P1P2	0.637938	-0.299963	5	5	P1P2	0.612791	2.0765	2	2	P1P2	0.934182	-0.330811	2	2	P1P2	0.536242	-0.245073	4	4	P1P2P1P2P1P2	0.346693	1.31215	5	5	P1P2	0.356782	0.683139	5	5	P1P2	0.344233	-2.17362	4	4	P1P2	0.985147	-0.257341	4	4	P1P2	0.349236	-0.0594448	4.66667	4.66667	P1P2P1P2P1P2	0.839378	-2.06507	5	5	P1P2	0.682881	-0.562609	5	5	P1P2	0.695028	1.56252	4	4	P1P2	0.924294	0.741634	4	4	P1P2	0.739096	-0.355052	4.66667	4.66667	P1P2P1P2P1P2
DFNB59	0.491709	-4.45124	4	4	P1P2	0.695437	3.17349	4	4	P1P2	0.0615988	-9.58018	2	2	P1P2	0.511371	-2.17112	2	2	P1P2	0.416248	-3.61931	3.33333	3.33333	P1P2P1P2P1P2	0.994958	-2.07023	4	4	P1P2	0.300811	2.42596	3	3	P1P2	0.292524	5.934	2	2	P1P2	0.2678	3.82279	1	1	P1P2	0.529431	2.09658	3	3	P1P2P1P2P1P2	0.303673	-5.10764	4	4	P1P2	0.231461	3.44759	3	3	P1P2	0.294894	-1.5231	2	2	P1P2	0.874249	0.234684	2	2	P1P2	0.276676	-1.06105	3	3	P1P2P1P2P1P2
DGAT1	0.872488	-3.98059	4	4	P1P2	0.180455	5.8991	3	3	P1P2	0.0458577	10.8244	3	3	P1P2	0.0915033	7.1211	1	1	P1P2	0.366267	4.24763	3.33333	3.33333	P1P2P1P2P1P2	0.285962	4.37727	3	3	P1P2	0.376138	-4.91938	3	3	P1P2	0.328259	-4.49146	2	2	P1P2	0	0	0	0	P1P2	0.33012	-1.67786	2.66667	2.66667	P1P2P1P2P1P2	0.411564	1.38958	3	3	P1P2	0.536643	0.885813	3	3	P1P2	0.354283	14.1613	4	4	P1P2	0.0524194	7.45511	1	1	P1P2	0.434163	5.4789	3.33333	3.33333	P1P2P1P2P1P2
DGAT2	0.53151	3.99138	3	3	P1P2	0.507473	-1.48383	5	5	P1P2	0.171706	-5.72264	3	3	P1P2	0.647059	-1.115	1	1	P1P2	0.403563	-1.0717	3.66667	3.66667	P1P2P1P2P1P2	0.158693	-6.0758	5	5	P1P2	0.0970651	4.70145	5	5	P1P2	0.578068	3.41108	4	4	P1P2	0.799212	0.951897	4	4	P1P2	0.277942	0.678913	4.66667	4.66667	P1P2P1P2P1P2	0.283092	-5.71632	5	5	P1P2	0.248579	4.32985	5	5	P1P2	0.421394	1.1893	3	3	P1P2	0.848133	0.554623	3	3	P1P2	0.317689	-0.0657199	4.33333	4.33333	P1P2P1P2P1P2
DGAT2L6	0.619549	3.70722	3	3	P1P2	0.996362	0.835161	4	4	P1P2	0.906193	0.68713	3	3	P1P2	0.722222	-0.87707	1	1	P1P2	0.840701	1.74317	3.33333	3.33333	P1P2P1P2P1P2	0.698155	-2.21122	5	5	P1P2	0.981675	-1.08855	4	4	P1P2	0.676039	4.29195	3	3	P1P2	0.390044	-2.07701	2	2	P1P2	0.78529	0.330724	4	4	P1P2P1P2P1P2	0.60868	-4.27683	5	5	P1P2	0.983058	-1.53484	5	5	P1P2	0.410719	7.24244	2	2	P1P2	0.914263	0.518669	2	2	P1P2	0.667486	0.476924	4	4	P1P2P1P2P1P2
DGCR14	0.97479	1.46838	3	3	P1P2	0.14525	-4.3998	4	4	P1P2	0.0397668	11.5433	4	4	P1P2	0.810508	0.88638	3	3	P1P2	0.386602	2.87064	3.66667	3.66667	P1P2P1P2P1P2	0.458877	-5.25446	5	5	P1P2	0.973116	-3.82689	5	5	P1P2	0.705715	0.0921161	3	3	P1P2	0.506517	-1.28124	3	3	P1P2	0.712569	-2.99641	4.33333	4.33333	P1P2P1P2P1P2	0.304081	-5.0198	5	5	P1P2	0.0698124	-8.40784	5	5	P1P2	0.0167468	15.062	5	5	P1P2	0.768112	1.22821	5	5	P1P2	0.130213	0.544779	5	5	P1P2P1P2P1P2
DGCR2	0.969448	3.30235	4	4	P1P2	0.597736	-3.26138	5	5	P1P2	0.751639	4.97878	4	4	P1P2	0.342383	2.52887	3	3	P1P2	0.772941	1.67325	4.33333	4.33333	P1P2P1P2P1P2	0.826746	-2.57485	4	4	P1P2	0.827836	-3.58844	5	5	P1P2	0.890235	3.91794	4	4	P1P2	0.315098	-1.62269	3	3	P1P2	0.848273	-0.74845	4.33333	4.33333	P1P2P1P2P1P2	0.988537	-0.231269	4	4	P1P2	0.774743	-4.47909	5	5	P1P2	0.551414	8.45372	4	4	P1P2	0.800206	2.32423	4	4	P1P2	0.771565	1.24779	4.33333	4.33333	P1P2P1P2P1P2
DGCR6	0.927669	1.53345	5	5	P1P2	0.189938	-4.69165	3	3	P1P2	0.208226	-9.22241	1	1	P1P2	0.584967	-1.45791	1	1	P1P2	0.441945	-4.12687	3	3	P1P2P1P2P1P2	0.612177	0.827799	3	3	P1P2	0.0965316	4.9552	3	3	P1P2	0.815139	-0.178023	2	2	P1P2	0.869658	0.451282	2	2	P1P2	0.507949	1.86833	2.66667	2.66667	P1P2P1P2P1P2	0.32002	3.08559	5	5	P1P2	0.289323	3.14734	1	1	P1P2	0.0408726	-3.2765	2	2	P1P2	0.78629	-0.127574	1	1	P1P2	0.216739	0.985474	2.66667	2.66667	P1P2P1P2P1P2
DGCR6L	0.281072	-11.3602	5	5	P1P2	0.233226	8.56651	1	1	P1P2	0.618487	2.05725	2	2	P1P2	0.372549	3.70862	1	1	P1P2	0.377595	-0.24547	2.66667	2.66667	P1P2P1P2P1P2	0.586465	3.39313	5	5	P1P2	0.111421	-7.57038	3	3	P1P2	0.936311	0.209174	2	2	P1P2	0	0	0	0	P1P2	0.544733	-1.32269	3.33333	3.33333	P1P2P1P2P1P2	0.334678	-4.94146	4	4	P1P2	0.189362	-3.25775	4	4	P1P2	0.678499	5.39519	3	3	P1P2	0.409274	3.46474	1	1	P1P2	0.400846	-0.934674	3.66667	3.66667	P1P2P1P2P1P2
DGCR8	0.964014	3.52299	5	5	P1P2	0.242303	5.53441	4	4	P1P2	0.647305	3.84176	2	2	P1P2	0.518398	1.88535	2	2	P1P2	0.617874	4.29972	3.66667	3.66667	P1P2P1P2P1P2	0.94676	-1.95485	5	5	P1P2	0.511526	0.78034	3	3	P1P2	0.479382	-1.88242	5	5	P1P2	0.58931	-1.18297	3	3	P1P2	0.64589	-1.01898	4.33333	4.33333	P1P2P1P2P1P2	0.897781	-0.109944	5	5	P1P2	0.152691	5.99882	4	4	P1P2	0.98661	3.191	5	5	P1P2	0.311265	3.02662	4	4	P1P2	0.679027	3.02662	4.66667	4.66667	P1P2P1P2P1P2
DGKA	0.255339	-0.298128	4	4	P1P2	0.787062	-0.274639	3	3	P1P2	0.925807	0.958226	2	2	P1P2	0.0392157	-7.50399	1	1	P1P2	0.656069	0.128486	3	3	P1P2P1P2P1P2	0.0782761	4.78555	4	4	P1P2	0.595687	-2.32431	3	3	P1P2	0.375476	5.80622	1	1	P1P2	0.248672	3.99496	1	1	P1P2	0.349813	2.75582	2.66667	2.66667	P1P2P1P2P1P2	0.318929	3.1623	4	4	P1P2	0.569061	-3.12589	4	4	P1P2	0.703078	8.07532	2	2	P1P2	0.239919	-3.27472	1	1	P1P2	0.530356	2.70391	3.33333	3.33333	P1P2P1P2P1P2
DGKB	0.527831	3.85634	3	3	P1P2	0.517975	7.8243	5	5	P1P2	0.420415	2.89247	2	2	P1P2	0.186275	5.80138	1	1	P1P2	0.48874	4.8577	3.33333	3.33333	P1P2P1P2P1P2	0.810673	-1.72352	4	4	P1P2	0.642199	-0.475727	3	3	P1P2	0.222232	-2.73542	3	3	P1P2	0.834366	-0.376363	2	2	P1P2	0.558368	-1.64489	3.33333	3.33333	P1P2P1P2P1P2	0.861006	-1.62528	5	5	P1P2	0.0828737	3.73151	5	5	P1P2	0.369497	1.155	3	3	P1P2	0.670692	1.54005	3	3	P1P2	0.437792	1.08708	4.33333	4.33333	P1P2P1P2P1P2
DGKD	0.250294	7.22914	4	4	P1P2	0.396012	3.8117	4	4	P1P2	0.796151	-2.36151	4	4	P1P2	0.425892	1.91147	3	3	P1P2	0.480819	2.89311	4	4	P1P2P1P2P1P2	0.927221	0.0674167	4	4	P1P2	0.996219	-3.67362	5	5	P1P2	0.0248546	8.71903	4	4	P1P2	0.154174	2.65138	3	3	P1P2	0.649431	1.70427	4.33333	4.33333	P1P2P1P2P1P2	0.113318	2.20403	5	5	P1P2	0.391717	-0.680092	5	5	P1P2	0.132606	11.0616	4	4	P1P2	0.0530656	5.79841	4	4	P1P2	0.212547	4.19517	4.66667	4.66667	P1P2P1P2P1P2
DGKE	0.226486	7.62559	5	5	P1P2	0.266971	-9.05079	5	5	P1P2	0.547506	-1.82056	4	4	P1P2	0.268411	-1.1222	4	4	P1P2	0.346988	-1.08192	4.66667	4.66667	P1P2P1P2P1P2	0.964259	-1.45704	4	4	P1P2	0.26441	3.31625	4	4	P1P2	0.310731	4.7686	3	3	P1P2	0.528086	1.21021	3	3	P1P2	0.513133	2.20927	3.66667	3.66667	P1P2P1P2P1P2	0.180915	4.61991	5	5	P1P2	0.761386	-2.78129	4	4	P1P2	0.888608	4.73969	4	4	P1P2	0.139353	-1.58694	3	3	P1P2	0.610303	2.19277	4.33333	4.33333	P1P2P1P2P1P2
DGKG	0.971815	6.33023	5	5	P1P2	0.490672	-1.69883	3	3	P1P2	0	0	0	0	P1P2	0	0	0	0	P1P2	0.487495	1.5438	2.66667	2.66667	P1P2P1P2P1P2	0.776763	-1.52033	5	5	P1P2	0.154826	4.93443	2	2	P1P2	0.56811	-4.26585	1	1	P1P2	0	0	0	0	P1P2	0.4999	-0.283914	2.66667	2.66667	P1P2P1P2P1P2	0.654695	0.999827	5	5	P1P2	0.218118	4.11752	2	2	P1P2	0.604743	-1.45659	1	1	P1P2	0.792339	1.71791	1	1	P1P2	0.492519	1.22025	2.66667	2.66667	P1P2P1P2P1P2
DGKH	0.300226	-2.89837	4	4	P1	0.56517	7.0591	4	4	P2	0.551732	2.6126	2	2	P1	0.418002	-1.39195	2	2	P1	0.472376	2.25777	3.33333	3.33333	P1P2P1	0.533577	-1.90587	5	5	P1	0.557466	2.97139	5	5	P1	0.71437	-1.07466	2	2	P2	0.302986	2.26207	3	3	P1	0.601804	-0.00304536	4	4	P1P1P2	0.0802771	-4.73033	4	4	P1	0.850788	1.453	3	3	P2	0.129652	-2.38535	2	2	P2	0.379032	-2.05364	1	1	P2	0.353572	-1.88756	3	3	P1P2P2
DGKI	0.775079	3.98579	4	4	P1P2	0.931642	1.56766	3	3	P1P2	0.188887	6.51047	3	3	P1P2	0.956402	0.124123	2	2	P1P2	0.631869	4.02131	3.33333	3.33333	P1P2P1P2P1P2	0.919807	-0.0332826	5	5	P1P2	0.648086	-3.77047	4	4	P1P2	0.0952714	-5.61195	5	5	P1P2	0.508089	-2.83852	4	4	P1P2	0.554388	-3.13857	4.66667	4.66667	P1P2P1P2P1P2	0.983297	0.395374	5	5	P1P2	0.583729	-2.98932	4	4	P1P2	0.920815	4.56527	5	5	P1P2	0.848628	0.879313	4	4	P1P2	0.82928	0.657107	4.66667	4.66667	P1P2P1P2P1P2
DGKK	0.438977	5.43831	4	4	P1P2	0.186403	-5.21563	3	3	P1P2	0.736943	1.34651	3	3	P1P2	0.973087	0.579107	3	3	P1P2	0.454108	0.523061	3.33333	3.33333	P1P2P1P2P1P2	0.404594	1.52115	3	3	P1P2	0.24555	1.88811	3	3	P1P2	0.757494	-0.669074	4	4	P1P2	0.977819	0.133951	2	2	P1P2	0.469213	0.913395	3.33333	3.33333	P1P2P1P2P1P2	0.198025	4.85319	4	4	P1P2	0.759846	-3.42143	3	3	P1P2	0.852796	5.78818	4	4	P1P2	0.391119	2.40665	3	3	P1P2	0.603556	2.40665	3.66667	3.66667	P1P2P1P2P1P2
DGKQ	0.424731	-0.297903	4	4	P1	0.115566	9.24793	5	5	P1	0.252998	-8.00003	2	2	P2	0.091226	-3.52316	2	2	P2	0.264432	0.316663	3.66667	3.66667	P1P1P2	0.578538	1.07233	4	4	P1	0.861148	0.175449	4	4	P2	0.387746	-1.61304	5	5	P2	0.509192	-1.78369	3	3	P2	0.609144	-0.121752	4.33333	4.33333	P1P2P2	0.554039	2.75603	4	4	P2	0.0682673	4.13537	5	5	P1	0.0218588	-2.6605	5	5	P2	0.043498	5.41347	2	2	P1	0.214722	1.4103	4.66667	4.66667	P2P1P2
DGKZ	0.338917	4.86239	4	4	P1P2	0.454974	1.78982	4	4	P1P2	0.969252	-0.229197	3	3	P1P2	0.909104	0.196934	2	2	P1P2	0.587714	2.141	3.66667	3.66667	P1P2P1P2P1P2	0.603187	-2.21054	5	5	P1P2	0.786008	-6.79412	4	4	P1P2	0.369858	-2.27251	5	5	P1P2	0.400786	-1.37517	4	4	P1P2	0.586351	-3.75906	4.66667	4.66667	P1P2P1P2P1P2	0.889503	-1.26165	5	5	P1P2	0.743186	-1.32579	5	5	P1P2	0.710036	3.21281	5	5	P1P2	0.834799	-0.0264751	5	5	P1P2	0.780909	0.208455	5	5	P1P2P1P2P1P2
DGUOK	0.242309	7.52704	5	5	P1P2	0.309723	5.0561	3	3	P1P2	0.84063	0.612285	2	2	P1P2	0.565359	-1.58594	1	1	P1P2	0.464221	4.39847	3.33333	3.33333	P1P2P1P2P1P2	0.54294	-2.56117	4	4	P1P2	0.281146	-7.82687	4	4	P1P2	0.989079	1.3581	3	3	P1P2	0.620877	-1.17602	3	3	P1P2	0.604388	-3.00998	3.66667	3.66667	P1P2P1P2P1P2	0.245858	4.63445	5	5	P1P2	0.73784	-2.83495	5	5	P1P2	0.855725	4.25644	3	3	P1P2	0.909513	1.038	3	3	P1P2	0.613141	2.01865	4.33333	4.33333	P1P2P1P2P1P2
DHCR24	0.00773034	-10.1673	3	3	P1P2	0.300498	5.20396	3	3	P1P2	0.911431	0.207798	3	3	P1P2	0.663724	-0.506499	2	2	P1P2	0.406553	-1.58518	3	3	P1P2P1P2P1P2	0.0054744	11.7025	3	3	P1P2	0.108788	-8.98574	4	4	P1P2	0.332745	4.09217	3	3	P1P2	0.185041	3.45782	2	2	P1P2	0.149002	2.26964	3.33333	3.33333	P1P2P1P2P1P2	0.777658	0.754125	2	2	P1P2	0.742502	-2.63674	4	4	P1P2	0.364711	7.16102	2	2	P1P2	0.581742	3.18424	2	2	P1P2	0.62829	1.75947	2.66667	2.66667	P1P2P1P2P1P2
DHCR7	0.596441	1.17658	4	4	P1P2	0.28834	-4.62874	4	4	P1P2	0.535614	-0.951515	2	2	P1P2	0.235294	-3.91535	1	1	P1P2	0.473465	-1.46789	3.33333	3.33333	P1P2P1P2P1P2	0.124359	-1.4011	4	4	P1P2	0.293961	3.32149	5	5	P1P2	0.540128	4.14514	2	2	P1P2	0.879915	-0.351683	1	1	P1P2	0.319483	2.02184	3.66667	3.66667	P1P2P1P2P1P2	0.360419	-1.17037	3	3	P1P2	0.517328	-3.31411	4	4	P1P2	0.796779	6.35951	2	2	P1P2	0	0	0	0	P1P2	0.558175	0.625013	3	3	P1P2P1P2P1P2
DHDDS	0.212877	7.66159	4	4	P1P2	0.198268	8.50933	4	4	P1P2	0.368029	6.02838	2	2	P1P2	0.262813	3.5885	2	2	P1P2	0.259725	7.39977	3.33333	3.33333	P1P2P1P2P1P2	0.0199172	-6.58283	5	5	P1P2	0.0953799	-3.17295	5	5	P1P2	0.511901	-2.13233	4	4	P1P2	0.0527031	-5.2586	4	4	P1P2	0.209066	-3.9627	4.66667	4.66667	P1P2P1P2P1P2	0.274226	-4.22485	5	5	P1P2	0.87067	-1.42091	5	5	P1P2	0.765564	4.23839	4	4	P1P2	0.880357	0.933561	4	4	P1P2	0.63682	-0.469124	4.66667	4.66667	P1P2P1P2P1P2
DHDH	0.969448	2.46276	4	4	P1P2	0.907178	-0.699616	4	4	P1P2	0.213764	12.4565	5	5	P1P2	0.864844	2.38136	4	4	P1P2	0.696796	4.73987	4.33333	4.33333	P1P2P1P2P1P2	0.545944	1.13048	3	3	P1P2	0.409317	1.79002	4	4	P1P2	0.618209	2.11762	3	3	P1P2	0.25133	2.60886	2	2	P1P2	0.52449	1.67937	3.33333	3.33333	P1P2P1P2P1P2	0.625582	2.42929	4	4	P1P2	0.80511	2.40888	5	5	P1P2	0.23115	16.1701	5	5	P1P2	0.607149	4.94709	4	4	P1P2	0.553948	7.00277	4.66667	4.66667	P1P2P1P2P1P2
DHFR	0.92255	-1.93724	2	2	P1P2	0.277243	-3.86898	3	3	P1P2	0.0554666	-8.97215	3	3	P1P2	0	0	0	0	P1P2	0.41842	-4.92612	2.66667	2.66667	P1P2P1P2P1P2	0.193929	-2.5261	5	5	P1P2	0.496956	-4.87477	5	5	P1P2	0.78736	3.30783	4	4	P1P2	0.409991	-1.40924	4	4	P1P2	0.492748	-1.36435	4.66667	4.66667	P1P2P1P2P1P2	0.064328	-9.32484	5	5	P1P2	0.090111	-8.49662	5	5	P1P2	0.0619633	-2.59963	3	3	P1P2	0.00109228	-5.74882	3	3	P1P2	0.0721341	-6.80703	4.33333	4.33333	P1P2P1P2P1P2
DHFRL1	0.462185	-2.18501	3	3	P1P2	0.29077	-3.9995	3	3	P1P2	0.572088	2.40783	3	3	P1P2	0.117647	6.47883	1	1	P1P2	0.441681	-1.2589	3	3	P1P2P1P2P1P2	0.537975	-0.210995	5	5	P1P2	0.782839	-2.85603	4	4	P1P2	0.846143	3.13173	3	3	P1P2	0.633957	0.941781	3	3	P1P2	0.722319	0.0215694	4	4	P1P2P1P2P1P2	0.165457	-9.89857	5	5	P1P2	0.311171	-7.74515	4	4	P1P2	0.231047	8.3298	3	3	P1P2	0.625573	1.86596	2	2	P1P2	0.235892	-3.10464	4	4	P1P2P1P2P1P2
DHH	0.954912	2.48162	4	4	P1P2	0.393118	5.14799	4	4	P1P2	0.505219	2.12788	3	3	P1P2	0.520754	1.74981	2	2	P1P2	0.61775	3.2525	3.66667	3.66667	P1P2P1P2P1P2	0.929599	-1.36661	5	5	P1P2	0.905303	-2.3891	4	4	P1P2	0.511695	2.26272	3	3	P1P2	0.741994	-1.24333	2	2	P1P2	0.782199	-0.497663	4	4	P1P2P1P2P1P2	0.49867	-2.41182	5	5	P1P2	0.27168	3.57237	5	5	P1P2	0.268376	8.73973	4	4	P1P2	0.35825	2.46832	4	4	P1P2	0.346242	3.30009	4.66667	4.66667	P1P2P1P2P1P2
DHODH	0.629731	0.712883	4	4	P2	0.155977	6.52356	4	4	P2	0.0246365	12.7831	2	2	P2	0.120915	6.41278	1	1	P2	0.270115	6.67319	3.33333	3.33333	P2P2P2	0.74376	0.587236	4	4	P1	0.0812455	-9.53028	5	5	P2	0.53168	-3.43809	2	2	P2	0.111229	-4.02801	2	2	P2	0.452228	-4.12705	3.66667	3.66667	P1P2P2	0.899643	-1.92711	4	4	P2	0.701848	-2.55194	4	4	P1	0.311428	10.8859	4	4	P2	0.273387	-1.11247	3	3	P1	0.63764	2.13562	4	4	P2P1P2
DHPS	0.470383	-1.8446	2	2	P1P2	0.0887385	6.63032	4	4	P1P2	0.267416	6.58014	3	3	P1P2	0.637255	2.48953	1	1	P1P2	0.275512	3.78862	3	3	P1P2P1P2P1P2	0.999542	-0.451664	4	4	P1P2	0.0904645	-8.25196	5	5	P1P2	0.351524	-1.77345	5	5	P1P2	0.267059	-2.31275	4	4	P1P2	0.48051	-3.49236	4.66667	4.66667	P1P2P1P2P1P2	0.480111	-3.33523	4	4	P1P2	0.885821	-2.23139	5	5	P1P2	0.683306	7.29136	5	5	P1P2	0.684595	-0.455604	4	4	P1P2	0.683079	0.574913	4.66667	4.66667	P1P2P1P2P1P2
DHRS1	0.439696	-2.4452	4	4	P1P2	0.216638	5.53567	3	3	P1P2	0.79321	-1.15581	4	4	P1P2	0.805723	0.721892	3	3	P1P2	0.483182	0.644887	3.66667	3.66667	P1P2P1P2P1P2	0.337078	1.16738	4	4	P1P2	0.0716166	-8.59563	4	4	P1P2	0.321958	4.52178	4	4	P1P2	0.797074	-0.281054	3	3	P1P2	0.243551	-0.968823	4	4	P1P2P1P2P1P2	0.692206	-2.85078	5	5	P1P2	0.603929	-2.91075	5	5	P1P2	0.881197	4.90174	4	4	P1P2	0.814531	2.44782	4	4	P1P2	0.725777	-0.286595	4.66667	4.66667	P1P2P1P2P1P2
DHRS11	0.772752	1.51156	4	4	P1P2	0.509804	-2.97592	3	3	P1P2	0.506627	-2.84896	3	3	P1P2	0.564032	-1.00693	2	2	P1P2	0.596394	-1.43777	3.33333	3.33333	P1P2P1P2P1P2	0.311882	-3.03483	3	3	P1P2	0.350583	-5.07661	4	4	P1P2	0.136135	7.76156	3	3	P1P2	0.704066	1.05416	2	2	P1P2	0.2662	-0.116626	3.33333	3.33333	P1P2P1P2P1P2	0.771812	-0.276225	4	4	P1P2	0.0806798	-8.31631	4	4	P1P2	0.382269	5.44631	2	2	P1P2	0.838815	1.24918	2	2	P1P2	0.411587	-1.04874	3.33333	3.33333	P1P2P1P2P1P2
DHRS12	0.100852	7.79146	2	2	P1P2	0.380134	4.43228	2	2	P1P2	0.334859	-8.55388	1	1	P1P2	0.473856	3.15072	1	1	P1P2	0.271948	1.22329	1.66667	1.66667	P1P2P1P2P1P2	0.103023	-5.7579	4	4	P1P2	0.92899	-1.14934	3	3	P1P2	0.921111	0.93088	3	3	P1P2	0.35	-2.39816	2	2	P1P2	0.651041	-1.99212	3.33333	3.33333	P1P2P1P2P1P2	0.364266	-4.08257	4	4	P1P2	0.788237	3.03552	4	4	P1P2	0.340889	-1.7131	2	2	P1P2	0.117354	-3.18889	2	2	P1P2	0.497797	-0.920051	3.33333	3.33333	P1P2P1P2P1P2
DHRS13	0.756981	6.19243	4	4	P1P2	0.627547	-1.35441	1	1	P1P2	0.740268	-1.67494	3	3	P1P2	0.647059	-1.11	1	1	P1P2	0.708265	1.05436	2.66667	2.66667	P1P2P1P2P1P2	0.470316	-0.777726	3	3	P1P2	0.0824474	-8.4221	5	5	P1P2	0.574262	-1.32388	4	4	P1P2	0.0364588	-3.95788	3	3	P1P2	0.375675	-3.5079	4	4	P1P2P1P2P1P2	0.635415	3.52703	4	4	P1P2	0.0285749	-9.12168	5	5	P1P2	0.239813	4.31174	5	5	P1P2	0.0677811	-2.57445	4	4	P1P2	0.301268	-0.427634	4.66667	4.66667	P1P2P1P2P1P2
DHRS2	0.769646	2.09836	3	3	P1P2	0.60002	0.54662	4	4	P1P2	0.0993853	-9.318	2	2	P1P2	0.594771	-1.36399	1	1	P1P2	0.489684	-2.22434	3	3	P1P2P1P2P1P2	0.744629	-0.216408	4	4	P1P2	0.32628	1.89255	3	3	P1P2	0.638014	4.9342	4	4	P1P2	0.916047	0.525987	1	1	P1P2	0.569641	2.20345	3.66667	3.66667	P1P2P1P2P1P2	0.771812	0.573921	4	4	P1P2	0.511491	1.62155	4	4	P1P2	0.554301	-0.675185	3	3	P1P2	0.96371	0.735575	1	1	P1P2	0.612535	0.506763	3.66667	3.66667	P1P2P1P2P1P2
DHRS3	0.919898	1.05316	5	5	P1P2	0.295955	5.23613	3	3	P1P2	0.285749	-8.78373	1	1	P1P2	0.669935	2.30283	1	1	P1P2	0.500534	-0.83148	3	3	P1P2P1P2P1P2	0.67962	3.20659	5	5	P1P2	0.168717	-7.99089	4	4	P1P2	0.977518	0.967938	3	3	P1P2	0.586448	-0.774546	2	2	P1P2	0.608618	-1.27212	4	4	P1P2P1P2P1P2	0.862502	0.298577	5	5	P1P2	0.536002	-3.38094	5	5	P1P2	0.641957	-0.696439	2	2	P1P2	0.969009	0.706792	2	2	P1P2	0.680154	-1.2596	4	4	P1P2P1P2P1P2
DHRS4	0.281779	-5.66628	2	2	P1P2	0.101391	10.3749	1	1	P1P2	0.112531	-10.219	1	1	P1P2	0	0	0	0	P1P2	0.165234	-1.83679	1.33333	1.33333	P1P2P1P2P1P2	0.0960808	7.34117	2	2	P1P2	0.293465	-7.8207	1	1	P1P2	0.848665	1.13458	3	3	P1P2	0.465462	-2.53246	1	1	P1P2	0.412737	0.218352	2	2	P1P2P1P2P1P2	0.876136	0.349771	2	2	P1P2	0.614724	1.78003	2	2	P1P2	0.131211	-2.53372	2	2	P1P2	0.866728	-0.134641	2	2	P1P2	0.54069	-0.134641	2	2	P1P2P1P2P1P2
DHRS4L1	0.229	2.20077	5	5	P1P2	0.242449	1.9394	5	5	P1P2	0.755593	1.73138	1	1	P1P2	0.114379	6.56384	1	1	P1P2	0.409014	1.95718	3.66667	3.66667	P1P2P1P2P1P2	0.10684	-6.77593	4	4	P1P2	0.357926	-7.69165	4	4	P1P2	0.466207	0.409923	3	3	P1P2	0.134275	-3.91053	2	2	P1P2	0.310324	-4.68588	3.66667	3.66667	P1P2P1P2P1P2	0.801643	0.30151	5	5	P1P2	0.580168	0.979368	5	5	P1P2	0.944147	4.51094	3	3	P1P2	0.803645	1.7197	3	3	P1P2	0.775319	1.93061	4.33333	4.33333	P1P2P1P2P1P2
DHRS4L2	0.193706	-5.37036	5	5	ENST00000382755.4	0.677573	-1.08924	2	2	ENST00000382755.4	0.353192	4.61306	3	3	ENST00000382755.4	0.771242	1.79486	1	1	ENST00000382755.4	0.408157	-0.615515	3.33333	3.33333	ENST00000382755.4ENST00000382755.4ENST00000382755.4	0.196754	3.5031	4	4	ENST00000382755.4	0.40068	-7.54261	4	4	ENST00000382755.4	0.930036	-0.368074	2	2	ENST00000382755.4	0.594611	-0.873389	2	2	ENST00000382755.4	0.509157	-1.46919	3.33333	3.33333	ENST00000382755.4ENST00000382755.4ENST00000382755.4	0.779655	-3.93708	5	5	ENST00000382755.4	0.0439265	-8.41441	4	4	ENST00000382755.4	0.399581	8.13051	3	3	ENST00000382755.4	0.260948	-3.09173	2	2	ENST00000382755.4	0.407721	-1.40699	4	4	ENST00000382755.4ENST00000382755.4ENST00000382755.4
DHRS7	0.162209	-2.66833	4	4	P1P2	0.852155	-4.57032	5	5	P1P2	0.134471	-8.09401	3	3	P1P2	0.0644665	-4.08412	3	3	P1P2	0.382945	-5.11089	4	4	P1P2P1P2P1P2	0.164456	3.85964	4	4	P1P2	0.722259	-6.89922	5	5	P1P2	0.917114	5.4978	5	5	P1P2	0.636461	1.8652	4	4	P1P2	0.601277	0.819406	4.66667	4.66667	P1P2P1P2P1P2	0.765307	-0.182042	4	4	P1P2	0.471841	-5.42	5	5	P1P2	0.221763	-1.81495	3	3	P1P2	0.906572	0.386264	2	2	P1P2	0.486304	-2.47233	4	4	P1P2P1P2P1P2
DHRS7B	0.0745665	7.61883	4	4	P1P2	0.0780306	-6.29881	3	3	P1P2	0.254261	-8.92566	1	1	P1P2	0	0	0	0	P1P2	0.135619	-2.53521	2.66667	2.66667	P1P2P1P2P1P2	0.0209492	-6.37738	5	5	P1P2	0.413147	2.38322	3	3	P1P2	0.470664	-1.08826	4	4	P1P2	0.0971225	-2.64373	3	3	P1P2	0.301587	-1.69414	4	4	P1P2P1P2P1P2	0.432415	-3.32267	5	5	P1P2	0.177022	-5.41773	2	2	P1P2	0.205898	-2.29638	4	4	P1P2	0.132297	-2.23497	2	2	P1P2	0.271778	-3.67893	3.66667	3.66667	P1P2P1P2P1P2
DHRS7C	0.592572	-0.416618	3	3	P1P2	0.114491	7.9915	4	4	P1P2	0.47628	8.60702	1	1	P1P2	0	0	0	0	P1P2	0.394447	5.39397	2.66667	2.66667	P1P2P1P2P1P2	0.512159	-3.82293	4	4	P1P2	0.422923	-4.63222	3	3	P1P2	0.144554	-5.19134	2	2	P1P2	0	0	0	0	P1P2	0.359878	-4.54883	3	3	P1P2P1P2P1P2	0.215354	-3.29186	5	5	P1P2	0.266986	3.67334	4	4	P1P2	0.388984	1.28586	2	2	P1P2	0.433468	3.29156	1	1	P1P2	0.290442	0.55578	3.66667	3.66667	P1P2P1P2P1P2
DHRS9	0.982219	2.66675	5	5	P1P2	0.237612	7.6494	4	4	P1P2	0.0406269	12.141	2	2	P1P2	0.0725671	4.81903	2	2	P1P2	0.420153	7.48572	3.66667	3.66667	P1P2P1P2P1P2	0.680833	-0.86396	4	4	P1P2	0.650866	-3.29617	2	2	P1P2	0.0510703	-5.24675	3	3	P1P2	0.907545	-0.214451	1	1	P1P2	0.460923	-3.13563	3	3	P1P2P1P2P1P2	0.993926	-0.31691	5	5	P1P2	0.13059	2.72282	5	5	P1P2	0.845918	4.80909	3	3	P1P2	0.392231	2.66082	3	3	P1P2	0.656811	2.405	4.33333	4.33333	P1P2P1P2P1P2
DHRSX	0.713682	3.99817	5	5	P1P2	0.448277	-1.58542	5	5	P1P2	0.818299	1.20123	4	4	P1P2	0.972839	0.808561	4	4	P1P2	0.660086	1.20466	4.66667	4.66667	P1P2P1P2P1P2	0.420579	1.44264	5	5	P1P2	0.183386	3.88636	4	4	P1P2	0.9097	1.89704	5	5	P1P2	0.352691	2.13413	4	4	P1P2	0.504555	2.40868	4.66667	4.66667	P1P2P1P2P1P2	0.0789786	4.2975	5	5	P1P2	0.383537	3.29765	4	4	P1P2	0.370278	6.83348	5	5	P1P2	0.120931	4.02183	4	4	P1P2	0.277598	4.80954	4.66667	4.66667	P1P2P1P2P1P2
DHTKD1	0.502494	4.54871	4	4	P1P2	0.336568	-1.97139	5	5	P1P2	0.796584	-2.98442	2	2	P1P2	0.607843	2.61667	1	1	P1P2	0.545216	-0.1357	3.66667	3.66667	P1P2P1P2P1P2	0.297502	3.72761	3	3	P1P2	0.407981	2.95191	4	4	P1P2	0.17437	5.49773	3	3	P1P2	0.379503	1.90583	2	2	P1P2	0.293284	4.05908	3.33333	3.33333	P1P2P1P2P1P2	0.0203672	6.31257	4	4	P1P2	0.965317	0.138937	5	5	P1P2	0.337275	5.90532	2	2	P1P2	0.444892	2.94661	2	2	P1P2	0.440986	4.11894	3.66667	3.66667	P1P2P1P2P1P2
DHX15	0.866745	1.30422	4	4	P1P2	0.232721	6.87187	3	3	P1P2	0.0568761	-9.47268	2	2	P1P2	0	0	0	0	P1P2	0.385447	-0.432196	3	3	P1P2P1P2P1P2	0.28859	-6.33998	5	5	P1P2	0.284588	-6.57173	3	3	P1P2	0.998508	1.76832	5	5	P1P2	0.0748252	-3.2346	3	3	P1P2	0.523895	-3.71447	4.33333	4.33333	P1P2P1P2P1P2	0.153879	-6.42896	5	5	P1P2	0.739085	0.664624	4	4	P1P2	0.164014	-2.05665	5	5	P1P2	0.0898921	-3.31924	4	4	P1P2	0.352326	-2.607	4.66667	4.66667	P1P2P1P2P1P2
DHX16	0.214394	6.51259	3	3	P1P2	0.866026	-1.38394	2	2	P1P2	0.114272	12.5951	1	1	P1P2	0	0	0	0	P1P2	0.398231	5.90791	2	2	P1P2P1P2P1P2	0.117611	-5.72012	4	4	P1P2	0.436833	-4.81806	3	3	P1P2	0.863697	-3.14715	1	1	P1P2	0.155154	-5.151	1	1	P1P2	0.472714	-4.56178	2.66667	2.66667	P1P2P1P2P1P2	0.476593	-2.59792	5	5	P1P2	0.10954	-5.84135	3	3	P1P2	0.717537	8.19555	2	2	P1P2	0.0604839	-5.62559	1	1	P1P2	0.434557	-0.0812404	3.33333	3.33333	P1P2P1P2P1P2
DHX29	0.874452	0.86641	3	3	P1P2	0.400216	4.90712	3	3	P1P2	0.488726	-2.83393	2	2	P1P2	0.114379	6.64881	1	1	P1P2	0.587798	0.979864	2.66667	2.66667	P1P2P1P2P1P2	0.0837767	-2.05554	4	4	P1P2	0.409275	-3.47055	3	3	P1P2	0.59546	6.39266	5	5	P1P2	0.429367	-1.97862	3	3	P1P2	0.362837	0.288857	4	4	P1P2P1P2P1P2	0.225494	-2.94088	3	3	P1P2	0.895032	1.34265	3	3	P1P2	0.415	3.49211	4	4	P1P2	0.986945	0.785985	2	2	P1P2	0.511842	0.631295	3.33333	3.33333	P1P2P1P2P1P2
DHX30	0.567097	2.27858	3	3	P1	0.240732	-2.58199	4	4	P2	0.32213	5.12757	3	3	P1	0.0915033	7.06549	1	1	P1	0.376653	1.60805	3.33333	3.33333	P1P2P1	0.367337	-6.14062	5	5	P1	0.236743	2.65281	4	4	P2	0.350237	4.67386	5	5	P2	0.381215	-2.61292	5	5	P1	0.318106	0.395349	4.66667	4.66667	P1P2P2	0.524995	-2.92596	5	5	P2	0.680656	-4.74007	5	5	P1	0.38071	11.1296	5	5	P2	0.23249	-0.415811	5	5	P1	0.528787	1.15451	5	5	P2P1P2
DHX32	0.743149	3.51555	4	4	P1P2	0.814887	2.49031	5	5	P1P2	0.679609	-3.79303	3	3	P1P2	0.414651	-1.39422	3	3	P1P2	0.745882	0.737609	4	4	P1P2P1P2P1P2	0.207112	-6.04027	5	5	P1P2	0.891518	-4.2956	5	5	P1P2	0.653022	3.37859	4	4	P1P2	0.921618	-0.77832	4	4	P1P2	0.583884	-2.31909	4.66667	4.66667	P1P2P1P2P1P2	0.618036	-2.87163	5	5	P1P2	0.732506	-2.79413	5	5	P1P2	0.604187	3.78148	4	4	P1P2	0.315453	-0.273288	4	4	P1P2	0.651576	-0.62809	4.66667	4.66667	P1P2P1P2P1P2
DHX33	0.601087	0.300132	4	4	P1P2	0.656351	5.50021	5	5	P1P2	0.231203	-8.32167	5	5	P1P2	0.251482	-1.12134	4	4	P1P2	0.496213	-0.840442	4.66667	4.66667	P1P2P1P2P1P2	0.839618	-2.49985	5	5	P1P2	0.887133	-2.26894	4	4	P1P2	0.122386	6.13971	5	5	P1P2	0.39977	1.13578	4	4	P1P2	0.616379	0.456975	4.66667	4.66667	P1P2P1P2P1P2	0.520044	-3.05691	5	5	P1P2	0.293414	2.59089	5	5	P1P2	0.728382	4.63798	5	5	P1P2	0.984334	0.989386	5	5	P1P2	0.513946	1.39065	5	5	P1P2P1P2P1P2
DHX34	0.661239	3.35141	3	3	P1P2	0.356268	-1.60676	3	3	P1P2	0.906193	-0.902358	3	3	P1P2	0.191451	-2.51372	2	2	P1P2	0.641234	0.280764	3	3	P1P2P1P2P1P2	0.123322	-6.42179	5	5	P1P2	0.830299	-4.48364	5	5	P1P2	0.887481	-0.651475	4	4	P1P2	0.523127	-1.52531	4	4	P1P2	0.613701	-3.8523	4.66667	4.66667	P1P2P1P2P1P2	0.265551	-7.64041	5	5	P1P2	0.319223	-5.58019	5	5	P1P2	0.567381	3.90599	5	5	P1P2	0.0879757	-3.0113	5	5	P1P2	0.384052	-3.10487	5	5	P1P2P1P2P1P2
DHX35	0.396387	-0.214277	4	4	P1P2	0.489725	3.09116	3	3	P1P2	0.0453459	12.0496	2	2	P1P2	0.0788579	4.66607	2	2	P1P2	0.310486	4.9755	3	3	P1P2P1P2P1P2	0.551279	2.0253	5	5	P1P2	0.40839	-7.17154	5	5	P1P2	0.0873876	-5.13855	3	3	P1P2	0.24968	-1.77821	3	3	P1P2	0.349019	-3.42826	4.33333	4.33333	P1P2P1P2P1P2	0.894769	-1.74454	5	5	P1P2	0.643988	-5.13791	5	5	P1P2	0.615607	5.05135	3	3	P1P2	0.275155	2.40871	3	3	P1P2	0.718122	-0.610367	4.33333	4.33333	P1P2P1P2P1P2
DHX36	0.177635	8.03601	5	5	P1P2	0.103147	8.76566	4	4	P1P2	0.0767558	10.4582	3	3	P1P2	0.0012207	7.65032	3	3	P1P2	0.119179	9.08661	4	4	P1P2P1P2P1P2	0.17499	-6.16928	4	4	P1P2	0.134222	-8.84395	4	4	P1P2	0.915935	-2.23655	2	2	P1P2	0.22642	-3.22496	2	2	P1P2	0.408382	-5.74992	3.33333	3.33333	P1P2P1P2P1P2	0.850551	0.108106	5	5	P1P2	0.613839	1.97094	5	5	P1P2	0.0345639	12.4843	3	3	P1P2	0.0434534	5.47619	3	3	P1P2	0.499651	4.85446	4.33333	4.33333	P1P2P1P2P1P2
DHX37	0.41393	6.78966	5	5	P1P2	0.248926	8.44192	1	1	P1P2	0.904239	0.740033	1	1	P1P2	0	0	0	0	P1P2	0.522365	5.32387	2.33333	2.33333	P1P2P1P2P1P2	0.16134	-5.61817	4	4	P1P2	0.0692386	-7.90706	4	4	P1P2	0.29343	-2.37874	2	2	P1P2	0.831031	-0.547994	1	1	P1P2	0.174669	-5.30132	3.33333	3.33333	P1P2P1P2P1P2	0.892512	3.25019	5	5	P1P2	0.117792	-7.70687	4	4	P1P2	0.374525	1.16496	2	2	P1P2	0.254808	-1.1721	2	2	P1P2	0.46161	-1.09724	3.66667	3.66667	P1P2P1P2P1P2
DHX38	0.862294	1.94052	3	3	P1P2	0.045826	8.483	3	3	P1P2	0.829956	-1.30266	3	3	P1P2	0.732026	2.05927	1	1	P1P2	0.579358	3.04029	3	3	P1P2P1P2P1P2	0.170709	-6.14752	5	5	P1P2	0.125827	-7.40836	5	5	P1P2	0.45885	2.68252	3	3	P1P2	0.243601	-2.11881	3	3	P1P2	0.251795	-3.62445	4.33333	4.33333	P1P2P1P2P1P2	0.0713455	-7.5292	5	5	P1P2	0.816086	-4.51944	5	5	P1P2	0.965407	3.51055	3	3	P1P2	0.407992	-0.691456	3	3	P1P2	0.617613	-2.84603	4.33333	4.33333	P1P2P1P2P1P2
DHX40	0.962281	1.04038	5	5	P1P2	0.505238	-2.63614	5	5	P1P2	0.120005	-8.97792	4	4	P1P2	0.571555	-1.7475	4	4	P1P2	0.529175	-3.52456	4.66667	4.66667	P1P2P1P2P1P2	0.512853	-2.56383	5	5	P1P2	0.110005	1.82314	5	5	P1P2	0.119992	10.283	5	5	P1P2	0.207148	4.07959	5	5	P1P2	0.247617	3.18076	5	5	P1P2P1P2P1P2	0.413689	-3.80285	5	5	P1P2	0.559889	1.02033	4	4	P1P2	0.808882	2.4999	3	3	P1P2	0.0895462	-2.74894	2	2	P1P2	0.594153	-0.0942045	4	4	P1P2P1P2P1P2
DHX57	0.60915	1.64542	4	4	P1P2	0.0392402	-8.25877	4	4	P1P2	0.993155	-2.42579	4	4	P1P2	0.0340293	-3.56783	3	3	P1P2	0.547182	-3.01304	4	4	P1P2P1P2P1P2	0.712271	-1.92605	5	5	P1P2	0.207252	1.87536	5	5	P1P2	0.485599	4.90667	5	5	P1P2	0.314979	1.72495	5	5	P1P2	0.468374	1.61866	5	5	P1P2P1P2P1P2	0.466632	-5.27152	5	5	P1P2	0.275359	-6.07156	4	4	P1P2	0.832323	8.00032	5	5	P1P2	0.517015	0.077096	4	4	P1P2	0.524771	-1.11425	4.66667	4.66667	P1P2P1P2P1P2
DHX58	0.871317	1.11967	5	5	P1P2	0.865877	1.32963	5	5	P1P2	0.620957	-4.14339	3	3	P1P2	0.416513	-1.17849	3	3	P1P2	0.78605	-0.564695	4.33333	4.33333	P1P2P1P2P1P2	0.552652	0.775734	5	5	P1P2	0.211071	-0.228142	5	5	P1P2	0.0850159	9.01811	4	4	P1P2	0.0706839	4.05666	4	4	P1P2	0.282913	3.18857	4.66667	4.66667	P1P2P1P2P1P2	0.483694	0.960434	5	5	P1P2	0.219967	1.95979	5	5	P1P2	0.548172	4.15336	3	3	P1P2	0.531141	2.0103	3	3	P1P2	0.417278	2.35786	4.33333	4.33333	P1P2P1P2P1P2
DHX8	0.932171	0.165699	4	4	P1P2	0.760252	3.07301	2	2	P1P2	0.277034	-3.0228	3	3	P1P2	0.460784	3.23283	1	1	P1P2	0.656486	0.0719706	3	3	P1P2P1P2P1P2	0.428911	-3.31572	4	4	P1P2	0.200505	-7.96813	5	5	P1P2	0.837091	4.14775	4	4	P1P2	0.521304	-0.976748	3	3	P1P2	0.488835	-2.3787	4.33333	4.33333	P1P2P1P2P1P2	0.410976	-3.88109	5	5	P1P2	0.200827	-7.60795	5	5	P1P2	0.968066	1.89947	3	3	P1P2	0.548068	-0.369064	3	3	P1P2	0.526623	-3.19652	4.33333	4.33333	P1P2P1P2P1P2
DHX9	0.0861083	7.20802	3	3	P1P2	0.918543	2.67574	4	4	P1P2	0.337093	5.61271	4	4	P1P2	0.522876	-1.81134	1	1	P1P2	0.447248	5.16549	3.66667	3.66667	P1P2P1P2P1P2	0.0157033	-6.96283	5	5	P1P2	0.267213	-8.44146	5	5	P1P2	0.929464	-1.1043	4	4	P1P2	0.0389895	-5.60258	4	4	P1P2	0.404127	-5.50286	4.66667	4.66667	P1P2P1P2P1P2	0.0881464	-6.28142	5	5	P1P2	0.534671	-5.48514	5	5	P1P2	0.874849	7.96087	5	5	P1P2	0.19851	-1.32907	5	5	P1P2	0.499222	-1.26856	5	5	P1P2P1P2P1P2
DIABLO	0.215686	5.99031	2	2	P1P2	0.318162	2.67359	5	5	P1P2	0.358336	10.1012	1	1	P1P2	0	0	0	0	P1P2	0.297394	6.25504	2.66667	2.66667	P1P2P1P2P1P2	0.571707	-2.16154	5	5	P1P2	0.935693	-2.31385	4	4	P1P2	0.0867975	-5.56064	4	4	P1P2	0.196237	-2.03489	3	3	P1P2	0.531399	-3.34534	4.33333	4.33333	P1P2P1P2P1P2	0.730487	-2.76109	5	5	P1P2	0.145365	4.46831	4	4	P1P2	0.369102	1.11813	4	4	P1P2	0.822871	1.19828	3	3	P1P2	0.414985	0.941786	4.33333	4.33333	P1P2P1P2P1P2
DIAPH1	0.216221	-2.21804	5	5	P1P2	0.320994	8.99164	5	5	P1P2	0.190045	7.05047	2	2	P1P2	0.483735	2.22487	2	2	P1P2	0.24242	4.60802	4	4	P1P2P1P2P1P2	0.0405584	6.42095	4	4	P1P2	0.796018	-1.1201	3	3	P1P2	0.229235	-1.87267	4	4	P1P2	0.940329	-0.0766876	3	3	P1P2	0.355271	1.14273	3.66667	3.66667	P1P2P1P2P1P2	0.395451	2.50394	5	5	P1P2	0.0897278	6.72525	5	5	P1P2	0.730553	5.31797	4	4	P1P2	0.538092	2.38861	4	4	P1P2	0.405244	4.84905	4.66667	4.66667	P1P2P1P2P1P2
DIAPH2	0.0725123	7.36966	4	4	P1P2	0.702189	4.65561	4	4	P1P2	0.159245	-8.5144	2	2	P1P2	0.441176	3.32953	1	1	P1P2	0.311315	1.17029	3.33333	3.33333	P1P2P1P2P1P2	0.032193	-6.28376	3	3	P1P2	0.345139	-5.24393	4	4	P1P2	0.35323	6.60891	3	3	P1P2	0.107019	-4.10347	2	2	P1P2	0.243521	-1.63959	3.33333	3.33333	P1P2P1P2P1P2	0.767744	2.65288	4	4	P1P2	0.841307	0.0808831	5	5	P1P2	0.238095	-2.54473	1	1	P1P2	0.227823	-3.31723	1	1	P1P2	0.615715	0.0630135	3.33333	3.33333	P1P2P1P2P1P2
DIAPH3	0.102146	-6.16795	5	5	P1P2	0.627575	-4.0365	5	5	P1P2	0.386083	-3.39053	3	3	P1P2	0.171815	-4.47043	3	3	P1P2	0.371935	-4.53166	4.33333	4.33333	P1P2P1P2P1P2	0.145473	4.15849	5	5	P1P2	0.254459	0.428522	4	4	P1P2	0.723836	-1.54294	5	5	P1P2	0.537193	2.03253	4	4	P1P2	0.374589	1.01469	4.66667	4.66667	P1P2P1P2P1P2	0.531217	-2.24912	5	5	P1P2	0.682139	-1.8113	5	5	P1P2	0.0512467	-0.268187	5	5	P1P2	0.508094	-2.54531	5	5	P1P2	0.421534	-1.44287	5	5	P1P2P1P2P1P2
DICER1	0.78796	-0.754393	3	3	P1P2	0.408454	5.20423	4	4	P1P2	0.290441	-2.69796	4	4	P1P2	0.354133	-1.43785	3	3	P1P2	0.495618	0.583959	3.66667	3.66667	P1P2P1P2P1P2	0.97951	-2.13106	5	5	P1P2	0.326222	-5.00302	4	4	P1P2	0.444502	4.04198	4	4	P1P2	0.345688	1.81057	3	3	P1P2	0.583411	-1.0307	4.33333	4.33333	P1P2P1P2P1P2	0.410976	-6.14761	5	5	P1P2	0.978797	-0.114105	4	4	P1P2	0.718643	4.1707	4	4	P1P2	0.929074	0.728277	3	3	P1P2	0.702805	-0.697002	4.33333	4.33333	P1P2P1P2P1P2
DIDO1	0.786202	0.914552	5	5	P2	0.762004	0.104548	5	5	P2	0.635022	3.45274	3	3	P2	0.213613	2.91165	3	3	P1	0.727743	1.49061	4.33333	4.33333	P2P2P2	0.321697	3.36873	4	4	P2	0.512536	0.963368	4	4	P1	0.292555	-1.87032	5	5	P2	0.449011	-1.27974	4	4	P2	0.375596	0.820593	4.33333	4.33333	P2P1P2	0.297193	3.39649	5	5	P2	0.644351	3.7996	5	5	P1	0.544201	7.61863	4	4	P1	0.516968	2.36025	5	5	P2	0.495248	4.93824	4.66667	4.66667	P2P1P1
DIEXF	0.52829	4.0147	3	3	P1P2	0.0490221	8.45787	3	3	P1P2	0.19344	11.7141	1	1	P1P2	0.0196078	9.70842	1	1	P1P2	0.256917	8.06222	2.33333	2.33333	P1P2P1P2P1P2	0.107552	-0.425868	5	5	P1P2	0.0273327	-8.46463	4	4	P1P2	0.0335729	-5.25441	4	4	P1P2	0.041006	-4.55058	3	3	P1P2	0.0561525	-4.71497	4.33333	4.33333	P1P2P1P2P1P2	0.302293	-3.1181	5	5	P1P2	0.523935	-2.9784	4	4	P1P2	0.251281	0.766662	4	4	P1P2	0.761097	1.38791	3	3	P1P2	0.35917	-1.77661	4.33333	4.33333	P1P2P1P2P1P2
DIMT1	0.142377	6.23837	3	3	P1P2	0.505947	2.72496	3	3	P1P2	0.329723	-4.85166	3	3	P1P2	0.682479	1.38002	2	2	P1P2	0.326016	1.37056	3	3	P1P2P1P2P1P2	0.00749278	-6.87124	5	5	P1P2	0.242247	-5.33281	3	3	P1P2	0.255034	7.5384	4	4	P1P2	0.159491	-3.08039	2	2	P1P2	0.168258	-1.55522	4	4	P1P2P1P2P1P2	0.0622973	-7.92573	5	5	P1P2	0.45184	-3.37245	5	5	P1P2	0.913659	3.40236	3	3	P1P2	0.140483	-1.51907	3	3	P1P2	0.475932	-2.63194	4.33333	4.33333	P1P2P1P2P1P2
DIO1	0.535469	4.72122	5	5	P1P2	0.450227	4.10391	2	2	P1P2	0.806468	4.2772	4	4	P1P2	0.138566	4.5126	2	2	P1P2	0.597388	4.36744	3.66667	3.66667	P1P2P1P2P1P2	0.401938	3.00392	4	4	P1P2	0.023075	-9.44981	5	5	P1P2	0.97609	-1.16159	4	4	P1P2	0.900672	-0.0534774	3	3	P1P2	0.467034	-2.53583	4.33333	4.33333	P1P2P1P2P1P2	0.115943	6.6604	5	5	P1P2	0.109652	-9.55755	5	5	P1P2	0.890642	8.48263	5	5	P1P2	0.895431	3.07458	5	5	P1P2	0.372079	1.86183	5	5	P1P2P1P2P1P2
DIO2	0.0319997	-8.32321	5	5	P1P2	0.966552	2.31709	5	5	P1P2	0.318253	5.32008	4	4	P1P2	0.263503	-1.37972	4	4	P1P2	0.438935	-0.228682	4.66667	4.66667	P1P2P1P2P1P2	0.00408715	9.43411	5	5	P1P2	0.152568	3.16488	4	4	P1P2	0.146738	8.47052	2	2	P1P2	0.0361318	7.11171	1	1	P1P2	0.101131	7.02317	3.66667	3.66667	P1P2P1P2P1P2	0.568023	0.679627	4	4	P1P2	0.0278682	7.00009	4	4	P1P2	0.0658224	16.9312	4	4	P1P2	0.0718906	5.104	3	3	P1P2	0.220571	8.20363	4	4	P1P2P1P2P1P2
DIO3	0.650693	1.46684	5	5	P1P2	0.984202	2.58644	5	5	P1P2	0.878766	-2.10836	5	5	P1P2	0.970741	0.821246	5	5	P1P2	0.837887	0.648309	5	5	P1P2P1P2P1P2	0.600731	-0.432827	4	4	P1P2	0.520596	-3.18484	5	5	P1P2	0.160596	7.41701	4	4	P1P2	0.263045	2.2197	3	3	P1P2	0.427308	1.26645	4.33333	4.33333	P1P2P1P2P1P2	0.0614277	4.36524	4	4	P1P2	0.34644	-3.24253	4	4	P1P2	0.541436	13.2336	5	5	P1P2	0.756725	1.47576	3	3	P1P2	0.316435	4.78544	4.33333	4.33333	P1P2P1P2P1P2
DIP2A	0.401484	4.36172	4	4	P1P2	0.798959	2.21475	4	4	P1P2	0.712143	-2.7199	5	5	P1P2	0.286033	2.83651	4	4	P1P2	0.637529	1.28552	4.33333	4.33333	P1P2P1P2P1P2	0.761845	-1.19379	5	5	P1P2	0.861148	-2.12588	4	4	P1P2	0.367203	4.06905	5	5	P1P2	0.966765	0.35334	4	4	P1P2	0.663398	0.249794	4.66667	4.66667	P1P2P1P2P1P2	0.834174	0.39752	5	5	P1P2	0.96527	-0.119707	4	4	P1P2	0.474305	8.02866	4	4	P1P2	0.226275	3.56033	4	4	P1P2	0.757916	2.76882	4.33333	4.33333	P1P2P1P2P1P2
DIP2B	0.111598	-1.54191	5	5	P1P2	0.401658	-2.02324	5	5	P1P2	0.293109	6.12775	2	2	P1P2	0.564032	-0.766239	2	2	P1P2	0.268788	0.854199	4	4	P1P2P1P2P1P2	0.140704	3.71129	5	5	P1P2	0.399788	1.13222	5	5	P1P2	0.908337	0.877334	3	3	P1P2	0.469749	1.69229	3	3	P1P2	0.482943	1.90695	4.33333	4.33333	P1P2P1P2P1P2	0.837147	0.196325	5	5	P1P2	0.97096	-0.984933	5	5	P1P2	0.345722	9.8713	4	4	P1P2	0.383178	3.06599	4	4	P1P2	0.717943	3.02756	4.66667	4.66667	P1P2P1P2P1P2
DIP2C	0.278653	1.54723	5	5	P1P2	0.00342065	9.80982	5	5	P1P2	0.561646	1.94723	3	3	P1P2	0.181428	2.88424	3	3	P1P2	0.28124	4.43476	4.33333	4.33333	P1P2P1P2P1P2	0.27778	4.03842	2	2	P1P2	0.141912	-7.41195	3	3	P1P2	0.504508	0.236917	5	5	P1P2	0.917852	0.293715	2	2	P1P2	0.308066	-1.04554	3.33333	3.33333	P1P2P1P2P1P2	0.254877	4.15661	5	5	P1P2	0.0321303	7.81678	5	5	P1P2	0.600177	8.1923	5	5	P1P2	0.0156839	5.88787	5	5	P1P2	0.295728	6.72189	5	5	P1P2P1P2P1P2
DIRAS1	0.209764	6.58277	3	3	P1P2	0.179148	8.95131	1	1	P1P2	0	0	0	0	P1P2	0	0	0	0	P1P2	0.129637	5.17803	1.33333	1.33333	P1P2P1P2P1P2	0.0811386	-6.01032	4	4	P1P2	0.0853851	-10.3316	1	1	P1P2	0.280043	-4.49763	2	2	P1P2	0	0	0	0	P1P2	0.148856	-6.94651	2.33333	2.33333	P1P2P1P2P1P2	0.373094	-2.42878	5	5	P1P2	0.791106	-1.38434	2	2	P1P2	0.899166	-0.272599	2	2	P1P2	0	0	0	0	P1P2	0.687789	-1.36191	3	3	P1P2P1P2P1P2
DIRAS2	0.906102	3.63725	5	5	P1P2	0.403173	4.581	3	3	P1P2	0.565424	-7.45478	1	1	P1P2	0.937908	-0.115974	1	1	P1P2	0.6249	0.254491	3	3	P1P2P1P2P1P2	0.718699	-0.708632	4	4	P1P2	0.307269	-4.48053	2	2	P1P2	0.0413374	-6.46127	4	4	P1P2	0.0148778	-6.96192	1	1	P1P2	0.355769	-3.88348	3.33333	3.33333	P1P2P1P2P1P2	0.953711	2.39983	5	5	P1P2	0.459174	1.76638	4	4	P1P2	0.0284344	-3.09877	4	4	P1P2	0.762766	0.0820966	4	4	P1P2	0.48044	0.355814	4.33333	4.33333	P1P2P1P2P1P2
DIRAS3	0.301698	7.64453	5	5	P1P2	0.0624394	-7.83758	2	2	P1P2	0.0738649	10.5779	3	3	P1P2	0.248366	5.07289	1	1	P1P2	0.146001	3.46161	3.33333	3.33333	P1P2P1P2P1P2	0.355648	3.20303	3	3	P1P2	0.674552	-3.05235	4	4	P1P2	0.268256	-4.24311	3	3	P1P2	0.736516	-0.693008	2	2	P1P2	0.432818	-1.36415	3.33333	3.33333	P1P2P1P2P1P2	0.0216646	7.6272	5	5	P1P2	0.103284	-7.33957	4	4	P1P2	0.204091	10.8955	4	4	P1P2	0.392649	2.23867	4	4	P1P2	0.10968	3.7277	4.33333	4.33333	P1P2P1P2P1P2
DIRC1	0.701818	2.85525	2	2	P1P2	0.154375	-10.1521	1	1	P1P2	0	0	0	0	P1P2	0	0	0	0	P1P2	0.285398	-2.43228	1	1	P1P2P1P2P1P2	0.642499	-1.75444	2	2	P1P2	0.611339	-4.20242	3	3	P1P2	0.041243	-6.25405	2	2	P1P2	0.0639018	-3.67148	2	2	P1P2	0.431693	-4.0703	2.33333	2.33333	P1P2P1P2P1P2	0.954964	-0.223453	2	2	P1P2	0.0246465	-8.75383	3	3	P1P2	0.100339	-2.52855	2	2	P1P2	0.0269711	-3.74486	2	2	P1P2	0.359983	-3.83528	2.33333	2.33333	P1P2P1P2P1P2
DIRC2	0.127364	5.68897	3	3	P1P2	0.368154	-3.02179	1	1	P1P2	0.0313117	9.64593	3	3	P1P2	1	0.183696	1	1	P1P2	0.17561	4.10437	2.33333	2.33333	P1P2P1P2P1P2	0.168327	-5.69138	4	4	P1P2	0.46294	-4.44953	3	3	P1P2	0.870697	-0.269792	2	2	P1P2	0.595112	2.21315	1	1	P1P2	0.500655	-3.47023	3	3	P1P2P1P2P1P2	0.856012	-2.42954	4	4	P1P2	0.0782482	-6.28793	3	3	P1P2	0.142943	15.2264	4	4	P1P2	0.594758	2.63153	1	1	P1P2	0.359068	2.16964	3.66667	3.66667	P1P2P1P2P1P2
DIS3	0.725475	0.622884	5	5	P1P2	0.200362	6.87106	2	2	P1P2	0.275533	10.8561	1	1	P1P2	0.104575	6.77776	1	1	P1P2	0.400457	6.11668	2.66667	2.66667	P1P2P1P2P1P2	0.75858	0.393442	4	4	P1P2	0.0795912	-7.81305	3	3	P1P2	0.565202	-3.87314	2	2	P1P2	0.170032	-4.91519	1	1	P1P2	0.467791	-3.76425	3	3	P1P2P1P2P1P2	0.803115	-0.101455	5	5	P1P2	0.55533	-1.78763	4	4	P1P2	0.945475	4.44954	3	3	P1P2	0.854096	1.9186	3	3	P1P2	0.767973	0.853487	4	4	P1P2P1P2P1P2
DIS3L	0.967914	0.541656	5	5	P1P2	0.32148	-4.06268	4	4	P1P2	0.445753	5.52198	2	2	P1P2	0.397157	2.49527	2	2	P1P2	0.578382	0.666986	3.66667	3.66667	P1P2P1P2P1P2	0.716871	-5.80908	5	5	P1P2	0.730162	-1.79622	5	5	P1P2	0.131129	-2.92094	3	3	P1P2	0.122913	-3.02743	3	3	P1P2	0.526054	-3.50875	4.33333	4.33333	P1P2P1P2P1P2	0.564165	-3.19455	5	5	P1P2	0.517328	-4.79456	4	4	P1P2	0.961994	7.19521	4	4	P1P2	0.893638	0.823007	4	4	P1P2	0.681162	-0.264635	4.33333	4.33333	P1P2P1P2P1P2
DIS3L2	0.0186645	8.55339	4	4	P1P2	0.853149	-0.685322	3	3	P1P2	0.252673	-8.94455	1	1	P1P2	0	0	0	0	P1P2	0.374829	-0.358829	2.66667	2.66667	P1P2P1P2P1P2	0.574628	-4.90111	1	1	P1P2	0.395136	1.77858	3	3	P1P2	0.0959011	14.228	1	1	P1P2	0.0403826	6.68002	1	1	P1P2	0.355221	3.70183	1.66667	1.66667	P1P2P1P2P1P2	0.0414234	3.43786	5	5	P1P2	0.42428	4.30663	4	4	P1P2	0	0	0	0	P1P2	0	0	0	0	P1P2	0.155235	2.5815	3	3	P1P2P1P2P1P2
DISC1	0.171156	-2.79797	4	4	P1P2	0.189772	6.11745	4	4	P1P2	0.4051	4.72238	5	5	P1P2	0.692855	1.32677	3	3	P1P2	0.255343	2.68062	4.33333	4.33333	P1P2P1P2P1P2	0.296123	4.28538	5	5	P1P2	0.612827	-2.30783	5	5	P1P2	0.691398	4.54191	5	5	P1P2	0.594222	1.10943	5	5	P1P2	0.533449	2.17315	5	5	P1P2P1P2P1P2	0.654504	-2.59544	4	4	P1P2	0.363569	0.841365	5	5	P1P2	0.126058	10.0765	5	5	P1P2	0.353738	3.09449	4	4	P1P2	0.381377	2.77413	4.66667	4.66667	P1P2P1P2P1P2
DISP1	0.671969	6.43321	5	5	ENST00000284476.6	0.924467	2.00089	3	3	ENST00000284476.6	0.913178	-1.36868	3	3	ENST00000284476.6	0.526144	2.97572	1	1	ENST00000284476.6	0.836538	2.35514	3.66667	3.66667	ENST00000284476.6ENST00000284476.6ENST00000284476.6	0.736147	-4.96558	5	5	ENST00000284476.6	0.991072	-2.98817	4	4	ENST00000284476.6	0.921712	1.03918	4	4	ENST00000284476.6	0.622563	-0.825342	4	4	ENST00000284476.6	0.882977	-2.30486	4.33333	4.33333	ENST00000284476.6ENST00000284476.6ENST00000284476.6	0.778195	0.518598	5	5	ENST00000284476.6	0.885821	-0.798539	5	5	ENST00000284476.6	0.921602	2.05899	3	3	ENST00000284476.6	0.781575	0.316821	3	3	ENST00000284476.6	0.861873	0.593018	4.33333	4.33333	ENST00000284476.6ENST00000284476.6ENST00000284476.6
DISP2	0.0993166	7.09338	3	3	P1P2	0.0541229	9.0493	2	2	P1P2	0.0902921	13.459	1	1	P1P2	0	0	0	0	P1P2	0.0812439	9.86724	2	2	P1P2P1P2P1P2	0.296034	-5.02754	4	4	P1P2	0.0266828	-9.28289	2	2	P1P2	0.023199	-6.11352	4	4	P1P2	0	0	0	0	P1P2	0.115305	-6.80798	3.33333	3.33333	P1P2P1P2P1P2	0.944618	-1.61193	5	5	P1P2	0.911586	0.407993	3	3	P1P2	0.167166	4.35595	5	5	P1P2	0.445284	1.93987	3	3	P1P2	0.674457	1.05067	4.33333	4.33333	P1P2P1P2P1P2
DIXDC1	0.262003	7.46211	4	4	ENST00000440460.2	0.948582	-3.7742	4	4	ENST00000440460.2	0.0801176	8.11772	3	3	ENST00000440460.2	0.163399	-4.49192	1	1	ENST00000440460.2	0.430234	3.93521	3.66667	3.66667	ENST00000440460.2ENST00000440460.2ENST00000440460.2	0.14851	-6.61793	4	4	ENST00000440460.2	0.551568	-3.17619	4	4	ENST00000440460.2	0.0959011	14.2152	1	1	ENST00000440460.2	0.031881	7.46382	1	1	ENST00000440460.2	0.265327	1.4737	3	3	ENST00000440460.2ENST00000440460.2ENST00000440460.2	0.885745	-1.66301	5	5	ENST00000440460.2	0.894283	-3.52135	4	4	ENST00000440460.2	0.00991386	17.2391	3	3	ENST00000440460.2	0.58482	1.74495	2	2	ENST00000440460.2	0.596647	4.01824	4	4	ENST00000440460.2ENST00000440460.2ENST00000440460.2
DKC1	0.194452	7.4946	5	5	P1P2	0.158711	7.90402	5	5	P1P2	0.620113	2.88491	4	4	P1P2	0.123166	5.21721	4	4	P1P2	0.324425	6.09451	4.66667	4.66667	P1P2P1P2P1P2	0.858938	-4.06938	5	5	P1P2	0.0214128	-8.52528	5	5	P1P2	0.404745	-1.93727	5	5	P1P2	0.0177536	-5.07143	5	5	P1P2	0.428365	-4.84398	5	5	P1P2P1P2P1P2	0.224295	2.99226	5	5	P1P2	0.467802	-1.75318	5	5	P1P2	0.719672	4.24173	5	5	P1P2	0.857299	1.36818	5	5	P1P2	0.47059	1.82694	5	5	P1P2P1P2P1P2
DKK1	0.0363134	-6.91034	3	3	P1P2	0.0752947	8.84534	5	5	P1P2	0.516242	2.40213	2	2	P1P2	0.918466	0.0937175	2	2	P1P2	0.209283	1.44571	3.33333	3.33333	P1P2P1P2P1P2	0.15521	4.00098	3	3	P1P2	0.0867827	-8.10051	4	4	P1P2	0.420266	-1.69909	3	3	P1P2	0.897613	-0.232359	2	2	P1P2	0.220753	-1.93287	3.33333	3.33333	P1P2P1P2P1P2	0.214403	-4.23448	3	3	P1P2	0.494235	2.74492	5	5	P1P2	0.512567	3.5228	4	4	P1P2	0.557272	0.0552205	3	3	P1P2	0.407069	0.677745	4	4	P1P2P1P2P1P2
DKK2	0.327378	7.33051	4	4	P1P2	0.643264	-2.90007	4	4	P1P2	0.522258	2.27082	3	3	P1P2	0.211976	3.34753	2	2	P1P2	0.497633	2.23375	3.66667	3.66667	P1P2P1P2P1P2	0.968241	-0.108572	3	3	P1P2	0.277565	-1.26404	5	5	P1P2	0.517749	-1.14295	4	4	P1P2	0.575163	-0.778271	3	3	P1P2	0.587852	-0.838521	4	4	P1P2P1P2P1P2	0.111481	5.28434	4	4	P1P2	0.78215	-2.32253	4	4	P1P2	0.939798	8.60637	5	5	P1P2	0.859179	1.80534	4	4	P1P2	0.611143	3.85606	4.33333	4.33333	P1P2P1P2P1P2
DKK3	0.632015	6.98672	5	5	P1P2	0.0818817	-6.65196	4	4	P1P2	0.0189786	11.8306	4	4	P1P2	0.572096	1.83542	3	3	P1P2	0.244292	4.05512	4.33333	4.33333	P1P2P1P2P1P2	0.699034	0.87453	4	4	P1P2	0.0714314	6.50505	4	4	P1P2	0.891129	0.519787	3	3	P1P2	0.0786262	4.13663	2	2	P1P2	0.553865	2.63312	3.66667	3.66667	P1P2P1P2P1P2	0.230524	4.47299	5	5	P1P2	0.933752	-2.85628	4	4	P1P2	0.0162813	17.5985	5	5	P1P2	0.050024	5.72692	4	4	P1P2	0.393519	6.40506	4.66667	4.66667	P1P2P1P2P1P2
DKK4	0.586361	0.211144	4	4	P1P2	0.779901	-1.52443e-05	4	4	P1P2	0.865343	1.38803	5	5	P1P2	0.675855	1.42121	4	4	P1P2	0.743868	0.533054	4.33333	4.33333	P1P2P1P2P1P2	0.307326	1.83702	4	4	P1P2	0.381765	0.150292	5	5	P1P2	0.187086	7.27687	5	5	P1P2	0.1597	3.91681	4	4	P1P2	0.292059	3.08806	4.66667	4.66667	P1P2P1P2P1P2	0.617314	0.723042	4	4	P1P2	0.651256	-0.302097	5	5	P1P2	0.106291	8.98895	4	4	P1P2	0.0352982	4.59919	4	4	P1P2	0.458287	3.13663	4.33333	4.33333	P1P2P1P2P1P2
DKKL1	0.366305	4.55931	4	4	P1P2	0.327985	3.4821	3	3	P1P2	0.490423	3.75304	2	2	P1P2	0.653126	1.42801	2	2	P1P2	0.394904	3.93148	3	3	P1P2P1P2P1P2	0.626554	-2.55497	4	4	P1P2	0.361013	-5.53324	4	4	P1P2	0.809203	3.44149	1	1	P1P2	0.724761	1.45939	1	1	P1P2	0.598923	-1.54891	3	3	P1P2P1P2P1P2	0.768557	0.679219	4	4	P1P2	0.783019	-2.58546	4	4	P1P2	0.247776	8.98048	2	2	P1P2	0.367902	2.84932	2	2	P1P2	0.599784	2.35808	3.33333	3.33333	P1P2P1P2P1P2
DLAT	0.0423616	8.41653	4	4	P1P2	0.841439	1.92539	2	2	P1P2	0.34751	-6.21828	3	3	P1P2	0.86604	0.197874	2	2	P1P2	0.410437	1.37455	3	3	P1P2P1P2P1P2	0.454989	-2.33419	2	2	P1P2	0.90381	-0.0612752	2	2	P1P2	0.367098	6.13959	4	4	P1P2	0.982024	0.134558	2	2	P1P2	0.575299	1.24804	2.66667	2.66667	P1P2P1P2P1P2	0.0974071	6.75332	4	4	P1P2	0.26909	2.71911	3	3	P1P2	0.456904	-1.27513	3	3	P1P2	0.836972	1.65302	2	2	P1P2	0.274467	2.73244	3.33333	3.33333	P1P2P1P2P1P2
DLC1	0.161564	-6.62278	2	2	P1P2	0.155956	-6.26141	2	2	P1P2	0.829151	-5.22072	1	1	P1P2	0.101307	-5.97325	1	1	P1P2	0.382223	-6.03497	1.66667	1.66667	P1P2P1P2P1P2	0.128037	8.07629	2	2	P1P2	0.133779	6.56162	2	2	P1P2	0.329236	-1.66366	2	2	P1P2	0.0680128	5.9365	1	1	P1P2	0.197017	4.32475	2	2	P1P2P1P2P1P2	0.932088	0.145372	1	1	P1P2	0.969297	0.120209	1	1	P1P2	0.292076	-1.60033	2	2	P1P2	0	0	0	0	P1P2	0.731154	-0.444917	1.33333	1.33333	P1P2P1P2P1P2
DLD	0.892745	0.203044	3	3	P1P2	0.839461	-3.64658	4	4	P1P2	0.213801	11.518	1	1	P1P2	0.660131	2.39143	1	1	P1P2	0.648669	2.69149	2.66667	2.66667	P1P2P1P2P1P2	0.436559	-2.13113	2	2	P1P2	0.193828	3.27532	2	2	P1P2	0	0	0	0	P1P2	0	0	0	0	P1P2	0.210129	0.381397	1.33333	1.33333	P1P2P1P2P1P2	0.856847	-3.49216	4	4	P1P2	0.764836	2.6066	4	4	P1P2	0.167809	15.8234	1	1	P1P2	0.264113	4.93438	1	1	P1P2	0.596497	4.97927	3	3	P1P2P1P2P1P2
DLEC1	0.26984	6.7678	4	4	P1P2	0.298818	2.56598	4	4	P1P2	0.255856	-8.91142	1	1	P1P2	0.732026	2.09164	1	1	P1P2	0.274838	0.140786	3	3	P1P2P1P2P1P2	0.776129	-0.314785	4	4	P1P2	0.237892	-5.10518	3	3	P1P2	0.294563	6.88061	1	1	P1P2	0.539851	-2.21965	1	1	P1P2	0.436195	0.486881	2.66667	2.66667	P1P2P1P2P1P2	0.369352	3.51672	4	4	P1P2	0.700032	-2.2888	5	5	P1P2	0.976932	0.0846313	1	1	P1P2	0.84879	0.104124	1	1	P1P2	0.682105	0.43752	3.33333	3.33333	P1P2P1P2P1P2
DLEU7	0.849083	0.82175	4	4	P1P2	0.285986	5.22043	3	3	P1P2	0.714561	1.70097	2	2	P1P2	0.821056	2.31985	2	2	P1P2	0.616543	2.58105	3	3	P1P2P1P2P1P2	0.682716	1.03183	3	3	P1P2	0.474036	-3.66323	2	2	P1P2	0.672142	-0.729602	2	2	P1P2	0.611104	-1.89304	2	2	P1P2	0.609631	-1.12034	2.33333	2.33333	P1P2P1P2P1P2	0.866884	-0.450026	4	4	P1P2	0.334353	3.3488	3	3	P1P2	0.951923	3.09445	2	2	P1P2	0.879909	0.661502	2	2	P1P2	0.71772	1.99774	3	3	P1P2P1P2P1P2
DLG1	0.143829	-2.78168	5	5	P1P2	0.770325	-0.333705	3	3	P1P2	0.436151	5.59197	2	2	P1P2	0.72549	2.10707	1	1	P1P2	0.450102	0.82553	3.33333	3.33333	P1P2P1P2P1P2	0.182789	3.84599	4	4	P1P2	0.602223	-3.02746	4	4	P1P2	0.065008	-5.8566	5	5	P1P2	0.382734	-1.44135	3	3	P1P2	0.28334	-1.67936	4.33333	4.33333	P1P2P1P2P1P2	0.749169	-0.980967	5	5	P1P2	0.601716	-2.23533	4	4	P1P2	0.620987	4.1243	5	5	P1P2	0.323928	-0.928064	4	4	P1P2	0.65729	0.302668	4.66667	4.66667	P1P2P1P2P1P2
DLG2	0.0569085	-7.84153	2	2	P1P2	0.962074	1.25607	4	4	P1P2	0.492122	3.1083	2	2	P1P2	0.80719	-0.565264	1	1	P1P2	0.503701	-1.15905	2.66667	2.66667	P1P2P1P2P1P2	0.843791	-2.58755	4	4	P1P2	0.214925	3.58229	3	3	P1P2	0.504751	-0.217766	4	4	P1P2	0.140028	2.61379	3	3	P1P2	0.521156	0.258993	3.66667	3.66667	P1P2P1P2P1P2	0.0281637	-8.21336	4	4	P1P2	0.0553147	6.87263	3	3	P1P2	0.915477	7.24911	4	4	P1P2	0.194754	3.66627	2	2	P1P2	0.332985	1.96946	3.66667	3.66667	P1P2P1P2P1P2
DLG3	0.0616671	-5.68057	3	3	P1	0.153897	7.42922	4	4	P2	0.1699	7.49903	2	2	P1	0.153595	6.02972	1	1	P1	0.128488	3.08256	3	3	P1P2P1	0.143413	3.88258	4	4	P2	0.484695	-3.09631	5	5	P1	0.848542	3.30839	4	4	P2	0.653323	1.19927	2	2	P2	0.492217	1.36489	4.33333	4.33333	P2P1P2	0.491451	-8.24693	5	5	P1	0.111172	4.49991	4	4	P2	0.225891	8.27822	3	3	P1	0.244737	3.69798	2	2	P2	0.276171	1.5104	4	4	P1P2P1
DLG4	0.0105614	-10.7351	3	3	P1	0.271299	-3.72105	3	3	P2	0.103291	-9.08709	4	4	P1	0.0673853	-4.6559	2	2	P1	0.128384	-7.84776	3.33333	3.33333	P1P2P1	0.0830519	4.6021	3	3	P1	0.0340863	5.19199	3	3	P2	0.00854363	13.9669	4	4	P1	0.0451252	5.098	2	2	P1	0.0418939	7.92033	3.33333	3.33333	P1P2P1	0.0374781	-7.45816	3	3	P1	0.158495	3.3777	5	5	P1	0.0211894	-2.79732	4	4	P2	0.45707	-1.08811	2	2	P2	0.0723873	-2.29259	4	4	P1P1P2
DLG5	0.366628	-2.11412	4	4	P1P2	0.732332	-0.631321	2	2	P1P2	0.722634	1.63305	2	2	P1P2	0.647858	-0.673865	2	2	P1P2	0.607198	-0.370798	2.66667	2.66667	P1P2P1P2P1P2	0.13303	2.98684	4	4	P1P2	0.964769	-2.34151	4	4	P1P2	0.96931	0.240773	2	2	P1P2	0.0762616	3.76556	2	2	P1P2	0.689036	0.295366	3.33333	3.33333	P1P2P1P2P1P2	0.600182	-0.45917	4	4	P1P2	0.685149	-2.48048	4	4	P1P2	0.593028	3.99691	2	2	P1P2	0.39149	3.32638	2	2	P1P2	0.62612	0.352418	3.33333	3.33333	P1P2P1P2P1P2
DLGAP1	0.0527812	-8.61068	2	2	ENST00000584874.1	0	0	0	0	ENST00000584874.1	0	0	0	0	ENST00000584874.1	0	0	0	0	ENST00000584874.1	0.0175937	-2.87023	0.666667	0.666667	ENST00000584874.1ENST00000584874.1ENST00000584874.1	0.0684739	7.77188	2	2	ENST00000584874.1	0.0749011	-8.41806	2	2	ENST00000584874.1	0	0	0	0	ENST00000584874.1	0	0	0	0	ENST00000584874.1	0.0477917	-0.215393	1.33333	1.33333	ENST00000584874.1ENST00000584874.1ENST00000584874.1	0.278868	1.79783	4	4	ENST00000315677.3	0.0585553	5.67511	4	4	ENST00000315677.3	0	0	0	0	ENST00000584874.1	0	0	0	0	ENST00000584874.1	0.112474	2.49098	2.66667	2.66667	ENST00000315677.3ENST00000315677.3ENST00000584874.1
DLGAP2	0.519692	4.12966	4	4	ENST00000421627.2	0.610936	2.62504	4	4	ENST00000421627.2	0.836411	0.71715	2	2	ENST00000421627.2	0.816993	1.55758	1	1	ENST00000421627.2	0.65568	2.49062	3.33333	3.33333	ENST00000421627.2ENST00000421627.2ENST00000421627.2	0.72386	-2.16841	4	4	ENST00000421627.2	0.236743	-6.11894	4	4	ENST00000421627.2	0.852452	-0.412306	3	3	ENST00000421627.2	0.113347	-3.02359	3	3	ENST00000421627.2	0.604352	-2.89989	3.66667	3.66667	ENST00000421627.2ENST00000421627.2ENST00000421627.2	0.735502	1.17187	5	5	ENST00000421627.2	0.38974	-3.45644	4	4	ENST00000421627.2	0.839229	5.35231	4	4	ENST00000421627.2	0.307351	-1.00483	3	3	ENST00000421627.2	0.654824	1.02258	4.33333	4.33333	ENST00000421627.2ENST00000421627.2ENST00000421627.2
DLGAP3	0.933489	0.00352398	2	2	P1P2	0.415134	7.14543	4	4	P1P2	0.43425	-2.32659	3	3	P1P2	0.506536	-2.04593	1	1	P1P2	0.594291	1.60745	3	3	P1P2P1P2P1P2	0.908072	1.30519	4	4	P1P2	0.292875	-7.13263	4	4	P1P2	0.901814	1.2184	4	4	P1P2	0.491	-1.53635	4	4	P1P2	0.700921	-1.53635	4	4	P1P2P1P2P1P2	0.472449	-4.3037	3	3	P1P2	0.979025	-0.163073	5	5	P1P2	0.743714	2.12723	3	3	P1P2	0.156937	-1.22076	3	3	P1P2	0.731729	-0.779849	3.66667	3.66667	P1P2P1P2P1P2
DLGAP4	0.234086	5.03237	2	2	P1P2	0.662533	-1.2059	3	3	P1P2	0	0	0	0	P1P2	0	0	0	0	P1P2	0.298873	1.27549	1.66667	1.66667	P1P2P1P2P1P2	0.942868	0.243833	3	3	P1P2	0.320078	2.58819	2	2	P1P2	0.0824371	-5.09757	3	3	P1P2	0.55898	-2.14256	1	1	P1P2	0.448461	-0.755183	2.66667	2.66667	P1P2P1P2P1P2	0.396334	1.73805	3	3	P1P2	0.630707	0.756138	3	3	P1P2	0.0540285	-2.70405	3	3	P1P2	0.0443548	-5.98949	1	1	P1P2	0.360356	-0.0699551	3	3	P1P2P1P2P1P2
DLGAP5	0.063097	7.47007	4	4	P1P2	0.877643	2.91252	2	2	P1P2	0.256376	-8.06557	2	2	P1P2	0	0	0	0	P1P2	0.399039	0.77234	2.66667	2.66667	P1P2P1P2P1P2	0.0878771	-5.77359	3	3	P1P2	0.256247	-7.64684	5	5	P1P2	0.448665	6.21134	4	4	P1P2	0.0792219	-4.04343	2	2	P1P2	0.264263	-2.40303	4	4	P1P2P1P2P1P2	0.297708	3.65099	4	4	P1P2	0.186952	-8.59033	5	5	P1P2	0.285573	-1.63591	2	2	P1P2	0.616046	-0.131384	2	2	P1P2	0.256745	-2.19175	3.66667	3.66667	P1P2P1P2P1P2
DLK1	0.411798	-3.96381	4	4	P1P2	0.679142	4.25069	4	4	P1P2	0.346777	-6.8868	4	4	P1P2	0.972438	0.379323	2	2	P1P2	0.479239	-2.19997	4	4	P1P2P1P2P1P2	0.208976	4.31844	4	4	P1P2	0.875516	-2.67306	4	4	P1P2	0.203858	5.15651	4	4	P1P2	0.169833	3.00587	2	2	P1P2	0.42945	2.2673	4	4	P1P2P1P2P1P2	0.94414	-1.43674	3	3	P1P2	0.618108	2.4193	5	5	P1P2	0.971779	3.41406	4	4	P1P2	0.470796	2.15166	2	2	P1P2	0.844675	1.46554	4	4	P1P2P1P2P1P2
DLK2	0.897744	1.45823	3	3	P1P2	0.292146	-3.8964	3	3	P1P2	0.423535	5.30456	2	2	P1P2	0.767974	1.85596	1	1	P1P2	0.537809	0.955463	2.66667	2.66667	P1P2P1P2P1P2	0.795566	4.44866	4	4	P1P2	0.80418	-3.67271	4	4	P1P2	0.333164	5.16888	2	2	P1P2	0.174283	-4.68808	1	1	P1P2	0.644303	1.98161	3.33333	3.33333	P1P2P1P2P1P2	0.449563	1.42336	4	4	P1P2	0.162868	-2.13404	5	5	P1P2	0.137657	10.3186	3	3	P1P2	0.287749	4.45315	3	3	P1P2	0.250029	3.20263	4	4	P1P2P1P2P1P2
DLL1	0.444751	1.77831	4	4	P1P2	0.78707	3.0356	2	2	P1P2	0	0	0	0	P1P2	0	0	0	0	P1P2	0.410607	1.60464	2	2	P1P2P1P2P1P2	0.750598	0.180586	3	3	P1P2	0.877837	-1.70321	4	4	P1P2	0.0714291	-5.15437	3	3	P1P2	0.391371	-2.66478	2	2	P1P2	0.566622	-2.22566	3.33333	3.33333	P1P2P1P2P1P2	0.219596	1.62254	4	4	P1P2	0.976091	-2.57693	4	4	P1P2	0.0274419	-2.98672	3	3	P1P2	0.158391	-3.32652	2	2	P1P2	0.40771	-1.31371	3.66667	3.66667	P1P2P1P2P1P2
DLL3	0.263557	2.11422	4	4	P1P2	0.10863	6.3777	4	4	P1P2	0.4406	5.35998	4	4	P1P2	0.000170596	9.93197	2	2	P1P2	0.270929	4.6173	4	4	P1P2P1P2P1P2	0.361625	-5.74415	4	4	P1P2	0.764464	-5.4984	5	5	P1P2	0.462372	3.50228	2	2	P1P2	0.548353	-2.19234	1	1	P1P2	0.529487	-2.58009	3.66667	3.66667	P1P2P1P2P1P2	0.879736	-1.59423	5	5	P1P2	0.339271	0.240643	5	5	P1P2	0.516294	10.3257	4	4	P1P2	0.363708	3.49643	4	4	P1P2	0.578434	2.99071	4.66667	4.66667	P1P2P1P2P1P2
DLL4	0.68779	0.648628	4	4	P1P2	0.489485	2.76674	4	4	P1P2	0.633787	-0.0561967	2	2	P1P2	0.33215	-2.00852	2	2	P1P2	0.603688	1.11973	3.33333	3.33333	P1P2P1P2P1P2	0.321827	3.21973	3	3	P1P2	0.412629	1.63053	2	2	P1P2	0.238179	-2.18585	3	3	P1P2	0.958555	-0.0507289	1	1	P1P2	0.324212	0.888136	2.66667	2.66667	P1P2P1P2P1P2	0.481024	-1.94746	5	5	P1P2	0.122512	4.20856	4	4	P1P2	0.622665	1.04081	3	3	P1P2	0.56256	1.90572	3	3	P1P2	0.408734	1.10064	4	4	P1P2P1P2P1P2
DLST	0.196554	-5.60063	1	1	P1P2	0.27696	5.62664	4	4	P1P2	0.805996	-3.74661	3	3	P1P2	0.80719	-0.534288	1	1	P1P2	0.426503	-1.2402	2.66667	2.66667	P1P2P1P2P1P2	0.521239	0.538667	2	2	P1P2	0.348598	-7.40961	5	5	P1P2	0.58257	6.60813	5	5	P1P2	0.282033	-2.88118	2	2	P1P2	0.484136	-0.0876027	4	4	P1P2P1P2P1P2	0.224814	-4.40207	2	2	P1P2	0.45458	-0.993669	5	5	P1P2	0.897171	5.16194	4	4	P1P2	0.155995	-2.83816	2	2	P1P2	0.525522	-0.0779358	3.66667	3.66667	P1P2P1P2P1P2
DLX1	0.0542467	-6.00492	3	3	P1P2	0.741724	-0.214506	3	3	P1P2	0.756708	4.51397	4	4	P1P2	0.235294	-3.92514	1	1	P1P2	0.517559	-0.568487	3.33333	3.33333	P1P2P1P2P1P2	0.135776	4.1788	3	3	P1P2	0.348157	2.0897	4	4	P1P2	0.135712	6.19684	3	3	P1P2	0.0361318	7.04272	1	1	P1P2	0.206548	4.15511	3.33333	3.33333	P1P2P1P2P1P2	0.59114	-3.15113	3	3	P1P2	0.579078	1.33762	4	4	P1P2	0.116887	9.30767	3	3	P1P2	0.185094	3.31048	2	2	P1P2	0.429035	2.49805	3.33333	3.33333	P1P2P1P2P1P2
DLX2	0.85788	1.69856	3	3	P1P2	0.968409	2.93706	5	5	P1P2	0.745264	-1.68011	3	3	P1P2	0.663724	1.40653	2	2	P1P2	0.857184	0.985172	3.66667	3.66667	P1P2P1P2P1P2	0.917185	-0.197238	4	4	P1P2	0.472813	-0.472862	4	4	P1P2	0.3177	4.76161	3	3	P1P2	0.427205	-2.75497	1	1	P1P2	0.569232	1.36384	3.66667	3.66667	P1P2P1P2P1P2	0.53321	0.932716	4	4	P1P2	0.695543	1.51939	5	5	P1P2	0.84396	4.74509	3	3	P1P2	0.695985	3.65866	2	2	P1P2	0.690904	2.39906	4	4	P1P2P1P2P1P2
DLX3	0.197082	-4.26083	5	5	P1P2	0.451835	4.54183	4	4	P1P2	0.599592	-4.47337	2	2	P1P2	0.118671	-3.12454	2	2	P1P2	0.41617	-1.39746	3.66667	3.66667	P1P2P1P2P1P2	0.108018	4.26771	3	3	P1P2	0.900173	-2.79666	4	4	P1P2	0.73949	2.40142	3	3	P1P2	0.164558	2.67148	3	3	P1P2	0.58256	1.29082	3.33333	3.33333	P1P2P1P2P1P2	0.92041	-1.56075	5	5	P1P2	0.241558	2.61578	4	4	P1P2	0.64524	1.66367	3	3	P1P2	0.558592	-0.183395	3	3	P1P2	0.602403	0.906233	4	4	P1P2P1P2P1P2
DLX4	0.150193	-3.01072	5	5	P1P2	0.743176	1.06805	4	4	P1P2	0.0155075	-9.45958	4	4	P1P2	0.0566244	-3.57806	3	3	P1P2	0.302959	-3.80075	4.33333	4.33333	P1P2P1P2P1P2	0.0705939	5.19089	5	5	P1P2	0.707548	-0.745996	4	4	P1P2	0.320245	3.41566	5	5	P1P2	0.169581	3.00931	4	4	P1P2	0.366129	2.62018	4.66667	4.66667	P1P2P1P2P1P2	0.47571	0.998149	5	5	P1P2	0.563702	-0.628461	4	4	P1P2	0.292133	-1.09293	5	5	P1P2	0.387897	-0.457223	4	4	P1P2	0.443848	-0.24108	4.66667	4.66667	P1P2P1P2P1P2
DLX5	0.771822	5.69047	4	4	P1P2	0.582473	-1.59042	4	4	P1P2	0.273159	5.63045	3	3	P1P2	0.510873	2.7951	3	3	P1P2	0.542485	3.2435	3.66667	3.66667	P1P2P1P2P1P2	0.483388	-5.11444	4	4	P1P2	0.57206	-4.76965	5	5	P1P2	0.481015	0.12041	4	4	P1P2	0.203068	-2.84512	4	4	P1P2	0.512154	-3.25456	4.33333	4.33333	P1P2P1P2P1P2	0.649136	-0.749089	4	4	P1P2	0.143678	-6.99776	5	5	P1P2	0.693831	6.5038	3	3	P1P2	0.882498	0.60291	3	3	P1P2	0.495548	-0.414348	4	4	P1P2P1P2P1P2
DLX6	0.242367	-2.50722	4	4	P1P2	0.0230537	9.92444	5	5	P1P2	0.893988	-3.28645	3	3	P1P2	0.219733	-1.97226	3	3	P1P2	0.386469	1.37692	4	4	P1P2P1P2P1P2	0.469868	0.945341	4	4	P1P2	0.85648	0.30237	2	2	P1P2	0.980537	0.96353	4	4	P1P2	0.210536	2.79794	2	2	P1P2	0.768962	0.737081	3.33333	3.33333	P1P2P1P2P1P2	0.470241	-3.31557	4	4	P1P2	0.00646474	10.5961	5	5	P1P2	0.55045	1.14386	4	4	P1P2	0.641792	1.83586	4	4	P1P2	0.342385	2.80812	4.33333	4.33333	P1P2P1P2P1P2
DMAP1	0.108203	-6.53751	2	2	P1P2	0.963969	0.426438	2	2	P1P2	0.718594	-3.48769	2	2	P1P2	0	0	0	0	P1P2	0.596922	-3.19959	2	2	P1P2P1P2P1P2	0.689431	-5.27301	5	5	P1P2	0.0470632	-8.22236	5	5	P1P2	0.98999	1.34326	4	4	P1P2	0.0984041	-4.04441	4	4	P1P2	0.575495	-4.0507	4.66667	4.66667	P1P2P1P2P1P2	0.0127286	-9.3238	5	5	P1P2	0.0382655	-8.91944	5	5	P1P2	0.791032	3.1202	4	4	P1P2	0.0103291	-4.93207	4	4	P1P2	0.280675	-5.04102	4.66667	4.66667	P1P2P1P2P1P2
DMBT1	0.407309	-2.58758	4	4	P1P2	0.429488	-3.13722	3	3	P1P2	0	0	0	0	P1P2	0	0	0	0	P1P2	0.278932	-1.90827	2.33333	2.33333	P1P2P1P2P1P2	0.647558	4.82488	5	5	P1P2	0.540603	-2.94204	4	4	P1P2	0.0795987	-5.50689	2	2	P1P2	0.399385	-2.99466	2	2	P1P2	0.422587	-1.20802	3.66667	3.66667	P1P2P1P2P1P2	0.638453	-1.8808	4	4	P1P2	0.18822	-6.1546	4	4	P1P2	0.0706471	-2.78305	2	2	P1P2	0.33564	-3.34093	2	2	P1P2	0.299107	-3.60615	3.33333	3.33333	P1P2P1P2P1P2
DMBX1	0.217377	5.37249	4	4	P1P2	0.188923	5.64882	3	3	P1P2	0.674774	1.91732	3	3	P1P2	0.318072	3.59039	3	3	P1P2	0.360358	4.31287	3.33333	3.33333	P1P2P1P2P1P2	0.369233	-3.30603	4	4	P1P2	0.321025	-7.72496	4	4	P1P2	0.988322	4.97397	4	4	P1P2	0.903839	0.0187243	3	3	P1P2	0.559527	-2.01901	4	4	P1P2P1P2P1P2	0.697127	0.371018	5	5	P1P2	0.435514	-0.62853	4	4	P1P2	0.280483	7.15976	3	3	P1P2	0.104603	4.28296	2	2	P1P2	0.471041	2.30075	4	4	P1P2P1P2P1P2
DMC1	0.833049	-0.796856	2	2	P1P2	0.235251	-3.17732	5	5	P1P2	0.814297	1.25162	1	1	P1P2	0	0	0	0	P1P2	0.627532	-0.90752	2.66667	2.66667	P1P2P1P2P1P2	0.867719	-0.189209	3	3	P1P2	0.0302588	6.39598	4	4	P1P2	0.264102	-2.17435	3	3	P1P2	0.524721	1.42761	2	2	P1P2	0.38736	1.34414	3.33333	3.33333	P1P2P1P2P1P2	0.805797	-1.81137	3	3	P1P2	0.715072	3.34094	5	5	P1P2	0.699999	1.50754	3	3	P1P2	0.738646	0.260844	2	2	P1P2	0.74029	1.01237	3.66667	3.66667	P1P2P1P2P1P2
DMD	0.581351	0.594226	4	4	ENST00000357033.4	0.696152	2.45691	3	3	ENST00000357033.4	0.910293	0.652893	1	1	ENST00000357033.4	0.74183	1.9515	1	1	ENST00000357033.4	0.729265	1.23468	2.66667	2.66667	ENST00000357033.4ENST00000357033.4ENST00000357033.4	0.84559	0.0873251	4	4	ENST00000357033.4	0.838821	-1.29003	3	3	ENST00000357033.4	0.266653	5.98696	2	2	ENST00000357033.4	0.312434	3.54759	1	1	ENST00000357033.4	0.650355	1.59475	3	3	ENST00000357033.4ENST00000357033.4ENST00000357033.4	0.669166	-0.906544	4	4	ENST00000357033.4	0.882221	0.258678	4	4	ENST00000357033.4	0.286496	8.69462	2	2	ENST00000357033.4	0.0266421	5.86198	2	2	ENST00000357033.4	0.612627	2.68225	3.33333	3.33333	ENST00000357033.4ENST00000357033.4ENST00000357033.4
DMGDH	0.266537	-4.15723	5	5	ENST00000255189.3	0.414196	7.43224	5	5	ENST00000255189.3	0.574413	4.4718	5	5	ENST00000255189.3	0.720677	2.66716	5	5	ENST00000255189.3	0.418382	2.58227	5	5	ENST00000255189.3ENST00000255189.3ENST00000255189.3	0.382543	2.2443	5	5	ENST00000255189.3	0.181572	-8.45329	5	5	ENST00000255189.3	0.548432	-1.76274	5	5	ENST00000255189.3	0.336764	-2.26406	5	5	ENST00000255189.3	0.370849	-2.65724	5	5	ENST00000255189.3ENST00000255189.3ENST00000255189.3	0.84161	-4.18052	5	5	ENST00000255189.3	0.909827	-0.842953	5	5	ENST00000255189.3	0.958816	8.13559	5	5	ENST00000255189.3	0.675022	0.478196	5	5	ENST00000255189.3	0.903417	1.03737	5	5	ENST00000255189.3ENST00000255189.3ENST00000255189.3
DMKN	0.619586	5.55433	2	2	P1P2	0.395117	7.69401	1	1	P1P2	0.244839	-8.99221	1	1	P1P2	0.843137	1.33551	1	1	P1P2	0.419847	1.41871	1.33333	1.33333	P1P2P1P2P1P2	0.184315	-5.68376	2	2	P1P2	0.339092	-7.01308	2	2	P1P2	0.486147	5.11708	1	1	P1P2	0.488842	-2.41697	1	1	P1P2	0.336518	-2.52659	1.66667	1.66667	P1P2P1P2P1P2	0.367411	-1.45455	2	2	P1P2	0.579198	-3.56259	2	2	P1P2	0.491331	-1.75205	1	1	P1P2	0.574597	-0.846776	1	1	P1P2	0.479313	-2.2564	1.66667	1.66667	P1P2P1P2P1P2
DMP1	0.892549	0.139778	2	2	P1P2	0.981612	2.04625	2	2	P1P2	0.804929	1.99876	2	2	P1P2	0.820261	1.53797	1	1	P1P2	0.89303	1.39493	2	2	P1P2P1P2P1P2	0.835983	-1.69178	3	3	P1P2	0.503333	-3.58134	2	2	P1P2	0.366711	5.42441	2	2	P1P2	0	0	0	0	P1P2	0.568676	0.0504286	2.33333	2.33333	P1P2P1P2P1P2	0.345723	-2.42347	4	4	P1P2	0.613599	-1.629	2	2	P1P2	0.269301	9.54613	2	2	P1P2	0.209677	5.48665	1	1	P1P2	0.409541	1.83122	2.66667	2.66667	P1P2P1P2P1P2
DMPK	0.357428	7.37502	5	5	P1P2	0.548205	3.72036	3	3	P1P2	0.0939809	13.183	1	1	P1P2	0	0	0	0	P1P2	0.333205	8.0928	3	3	P1P2P1P2P1P2	0.898972	-2.01089	4	4	P1P2	0.602435	-0.508891	2	2	P1P2	0.499867	-3.83657	4	4	P1P2	0.406127	-1.5768	2	2	P1P2	0.667091	-2.11879	3.33333	3.33333	P1P2P1P2P1P2	0.438577	4.19779	5	5	P1P2	0.249243	3.47934	3	3	P1P2	0.860164	3.8822	4	4	P1P2	0.721975	1.42037	3	3	P1P2	0.515995	3.85311	4	4	P1P2P1P2P1P2
DMRT1	0.850389	5.21103	5	5	P1P2	0.72239	-2.4612	5	5	P1P2	0.190959	-8.36602	2	2	P1P2	0.0952137	-3.7186	2	2	P1P2	0.587913	-1.87206	4	4	P1P2P1P2P1P2	0.814807	-2.72622	5	5	P1P2	0.627059	0.252647	4	4	P1P2	0.782499	2.00501	5	5	P1P2	0.739605	-1.17465	4	4	P1P2	0.741455	-0.156189	4.66667	4.66667	P1P2P1P2P1P2	0.62948	0.938867	5	5	P1P2	0.946386	-0.605511	5	5	P1P2	0.751779	-0.748525	5	5	P1P2	0.456478	-0.0757008	5	5	P1P2	0.775882	-0.13839	5	5	P1P2P1P2P1P2
DMRT2	0.938906	1.37181	5	5	P1P2	0.0771899	-5.09441	4	4	P1P2	0.169643	7.65766	3	3	P1P2	0.598231	1.42937	3	3	P1P2	0.395246	1.31169	4	4	P1P2P1P2P1P2	0.170869	4.38765	5	5	P1P2	0.255935	2.33012	4	4	P1P2	0.898771	-0.852632	3	3	P1P2	0.372403	1.62808	3	3	P1P2	0.441858	1.95505	4	4	P1P2P1P2P1P2	0.102282	2.10334	5	5	P1P2	0.493476	-2.8582	4	4	P1P2	0.116171	11.0867	4	4	P1P2	0.273539	4.27659	4	4	P1P2	0.23731	3.44394	4.33333	4.33333	P1P2P1P2P1P2
DMRT3	0.21602	-0.736089	4	4	P1P2	0.358077	-3.73354	5	5	P1P2	0.186751	-8.28508	4	4	P1P2	0.153621	-2.94604	3	3	P1P2	0.253616	-4.25157	4.33333	4.33333	P1P2P1P2P1P2	0.741962	-2.06612	5	5	P1P2	0.750843	0.300329	5	5	P1P2	0.197715	8.15261	5	5	P1P2	0.322141	3.0943	5	5	P1P2	0.563507	2.12894	5	5	P1P2P1P2P1P2	0.168231	-4.47355	5	5	P1P2	0.483441	-3.23459	5	5	P1P2	0.712175	1.59996	4	4	P1P2	0.191938	-1.1585	4	4	P1P2	0.454616	-2.03606	4.66667	4.66667	P1P2P1P2P1P2
DMRTA1	0.426466	-1.92987	5	5	P1P2	0.272665	5.40046	4	4	P1P2	0.130392	9.86962	5	5	P1P2	0.0584711	4.15154	4	4	P1P2	0.276507	4.44674	4.66667	4.66667	P1P2P1P2P1P2	0.619757	0.774575	5	5	P1P2	0.983615	-6.81666	5	5	P1P2	0.74164	0.376023	4	4	P1P2	0.550238	-1.49142	4	4	P1P2	0.781671	-1.88869	4.66667	4.66667	P1P2P1P2P1P2	0.723344	-2.65654	5	5	P1P2	0.328146	-0.676186	5	5	P1P2	0.0272716	11.9737	5	5	P1P2	0.121584	4.55957	5	5	P1P2	0.359587	2.88031	5	5	P1P2P1P2P1P2
DMRTA2	0.107032	7.81536	4	4	P1P2	0.428411	-1.57304	2	2	P1P2	0.110038	7.86906	3	3	P1P2	0	0	0	0	P1P2	0.21516	4.7038	3	3	P1P2P1P2P1P2	0.178821	-3.70221	3	3	P1P2	0.734883	-1.73357	4	4	P1P2	0.256463	-4.73836	5	5	P1P2	0.0840773	-4.24368	2	2	P1P2	0.390056	-3.39138	4	4	P1P2P1P2P1P2	0.646472	3.55122	5	5	P1P2	0.574445	-3.20881	4	4	P1P2	0.431362	7.29737	5	5	P1P2	0.79242	2.10868	4	4	P1P2	0.55076	2.54659	4.66667	4.66667	P1P2P1P2P1P2
DMRTB1	0.713014	0.68492	4	4	P1P2	0.681796	-3.13186	5	5	P1P2	0.985062	-1.16743	3	3	P1P2	0.441126	-1.11945	3	3	P1P2	0.793291	-1.20479	4	4	P1P2P1P2P1P2	0.876723	-2.09949	5	5	P1P2	0.875722	-1.74024	5	5	P1P2	0.865892	3.85834	5	5	P1P2	0.85029	-1.24686	5	5	P1P2	0.872779	0.00620063	5	5	P1P2P1P2P1P2	0.780385	-2.31581	5	5	P1P2	0.514246	-5.10904	5	5	P1P2	0.836973	1.97862	4	4	P1P2	0.134264	-2.01306	4	4	P1P2	0.710535	-1.81541	4.66667	4.66667	P1P2P1P2P1P2
DMRTC1	0.934517	0.838342	3	3	ENST00000373529.5	0.3594	3.45391	4	4	ENST00000373529.5	0.0768433	11.4879	2	2	ENST00000373529.5	0.150327	6.09257	1	1	ENST00000373529.5	0.45692	5.26005	3	3	ENST00000373529.5ENST00000373529.5ENST00000373529.5	0.516356	1.1897	3	3	ENST00000373529.5	0.696194	-0.25084	4	4	ENST00000373529.5	0.371443	-4.28857	2	2	ENST00000373529.5	0.807421	-0.441201	2	2	ENST00000373529.5	0.527998	-1.11657	3	3	ENST00000373529.5ENST00000373529.5ENST00000373529.5	0.923271	0.0968672	4	4	ENST00000373529.5	0.434183	2.30441	4	4	ENST00000373529.5	0.250435	7.87849	3	3	ENST00000373529.5	0.586363	2.23044	2	2	ENST00000373529.5	0.535963	3.42659	3.66667	3.66667	ENST00000373529.5ENST00000373529.5ENST00000373529.5
DMRTC1B	0.327588	-1.58619	5	5	P1P2	0.465897	-1.69607	5	5	P1P2	0.628754	1.56405	3	3	P1P2	0.977979	0.701329	3	3	P1P2	0.47408	-0.572738	4.33333	4.33333	P1P2P1P2P1P2	0.110382	5.76294	4	4	P1P2	0.559945	0.975587	5	5	P1P2	0.762471	3.45732	5	5	P1P2	0.20644	2.2367	4	4	P1P2	0.4776	3.39862	4.66667	4.66667	P1P2P1P2P1P2	0.736937	2.82874	5	5	P1P2	0.895412	-1.15063	5	5	P1P2	0.649518	10.4722	5	5	P1P2	0.681697	2.87369	5	5	P1P2	0.760622	4.05012	5	5	P1P2P1P2P1P2
DMRTC2	0.557423	2.82444	4	4	P1P2	0.56253	-1.31152	4	4	P1P2	0.603397	0.550997	4	4	P1P2	0.631494	-0.458735	3	3	P1P2	0.57445	0.687972	4	4	P1P2P1P2P1P2	0.71074	-1.43303	5	5	P1P2	0.367239	0.707388	4	4	P1P2	0.464793	3.84992	5	5	P1P2	0.177416	2.95993	4	4	P1P2	0.514257	1.04142	4.66667	4.66667	P1P2P1P2P1P2	0.679612	-3.17834	5	5	P1P2	0.601716	-0.698042	4	4	P1P2	0.55045	9.02296	4	4	P1P2	0.360719	2.37591	3	3	P1P2	0.610593	1.71553	4.33333	4.33333	P1P2P1P2P1P2
DMTF1	0.0695956	8.13911	2	2	P1P2	0.802265	-0.782126	1	1	P1P2	0.106603	-10.4184	1	1	P1P2	0	0	0	0	P1P2	0.326154	-1.02048	1.33333	1.33333	P1P2P1P2P1P2	0.225768	-5.50037	2	2	P1P2	0.0970785	-5.88425	3	3	P1P2	0.218293	-1.20923	3	3	P1P2	0.0340064	-6.5516	1	1	P1P2	0.18038	-4.19795	2.66667	2.66667	P1P2P1P2P1P2	0.717799	0.383731	3	3	P1P2	0.129684	-5.78068	3	3	P1P2	0.0572033	-2.8553	2	2	P1P2	0.0262097	-6.55485	1	1	P1P2	0.301562	-2.75075	2.66667	2.66667	P1P2P1P2P1P2
DMTN	0.34204	6.12291	3	3	P1	0.0586252	9.68176	4	4	P2	0.317917	-8.64026	1	1	P2	0.513072	3.02282	1	1	P1	0.239528	2.38814	2.66667	2.66667	P1P2P2	0.34132	-4.80775	3	3	P1	0.0465902	-9.34759	4	4	P2	0.0313834	10.6395	3	3	P1	0.31094	-3.2871	2	2	P2	0.139765	-1.17195	3.33333	3.33333	P1P2P1	0.53461	0.669179	4	4	P2	0.262144	2.71311	4	4	P1	0.231445	9.82538	2	2	P1	0.423647	-0.579384	2	2	P2	0.342733	4.40256	3.33333	3.33333	P2P1P1
DMWD	0.165212	8.25464	5	5	P1P2	0.487033	-1.3227	4	4	P1P2	0.094336	-9.59126	4	4	P1P2	0.65011	-1.32183	4	4	P1P2	0.24886	-0.88644	4.33333	4.33333	P1P2P1P2P1P2	0.189677	-2.16947	4	4	P1P2	0.783817	-4.09541	5	5	P1P2	0.585566	4.21712	5	5	P1P2	0.804694	1.28904	4	4	P1P2	0.519687	-0.682584	4.66667	4.66667	P1P2P1P2P1P2	0.246439	3.89349	5	5	P1P2	0.643263	-3.80812	5	5	P1P2	0.12025	0.142077	4	4	P1P2	0.574466	0.201895	4	4	P1P2	0.336651	0.0758159	4.66667	4.66667	P1P2P1P2P1P2
DMXL1	0.328307	5.18779	3	3	P1P2	0.0717896	8.8661	4	4	P1P2	0.643431	2.13252	2	2	P1P2	0.480392	-2.30645	1	1	P1P2	0.347843	5.39547	3	3	P1P2P1P2P1P2	0.317513	-5.18207	5	5	P1P2	0.260805	-5.18798	3	3	P1P2	0.557232	-1.64824	3	3	P1P2	0.546485	-1.8008	2	2	P1P2	0.378517	-4.0061	3.66667	3.66667	P1P2P1P2P1P2	0.336497	-4.97882	5	5	P1P2	0.246595	3.63216	4	4	P1P2	0.796042	4.4766	4	4	P1P2	0.536326	-0.353389	3	3	P1P2	0.459711	1.04331	4.33333	4.33333	P1P2P1P2P1P2
DMXL2	0.780356	0.436635	5	5	P1P2	0.0307208	-8.62468	4	4	P1P2	0.715456	-1.8998	3	3	P1P2	0.969218	0.471556	2	2	P1P2	0.508844	-3.36262	4	4	P1P2P1P2P1P2	0.735372	0.830535	5	5	P1P2	0.0669559	2.27103	5	5	P1P2	0.980537	1.09621	4	4	P1P2	0.701106	1.05594	4	4	P1P2	0.594289	1.39926	4.66667	4.66667	P1P2P1P2P1P2	0.795029	-0.300178	5	5	P1P2	0.278357	-7.26032	4	4	P1P2	0.582707	1.31949	4	4	P1P2	0.0543532	-2.21231	3	3	P1P2	0.552031	-2.08034	4.33333	4.33333	P1P2P1P2P1P2
DNA2	0.314122	7.43835	1	1	P1P2	0.154883	8.05969	2	2	P1P2	0.0978656	-6.51128	3	3	P1P2	0	0	0	0	P1P2	0.188957	2.99559	2	2	P1P2P1P2P1P2	0.0360071	-6.41982	4	4	P1P2	0.0138947	-9.16874	4	4	P1P2	0.0973554	7.40971	3	3	P1P2	0.129645	-3.0889	2	2	P1P2	0.0490857	-2.72628	3.66667	3.66667	P1P2P1P2P1P2	0.0481815	-9.70087	4	4	P1P2	0.143263	-3.97842	5	5	P1P2	0.642848	3.02133	3	3	P1P2	0.00586363	-5.768	2	2	P1P2	0.278097	-3.55265	4	4	P1P2P1P2P1P2
DNAAF1	0.773944	1.7512	3	3	P1P2	0.343907	5.04443	4	4	P1P2	0.800754	1.6162	2	2	P1P2	0.335924	3.45239	2	2	P1P2	0.639535	2.80394	3	3	P1P2P1P2P1P2	0.737685	-2.39837	4	4	P1P2	0.090508	5.44884	2	2	P1P2	0.912167	1.13456	3	3	P1P2	0.148778	5.12533	1	1	P1P2	0.58012	1.39501	3	3	P1P2P1P2P1P2	0.7131	-2.4771	4	4	P1P2	0.00660796	9.05745	4	4	P1P2	0.759949	3.18985	2	2	P1P2	0.597213	2.78221	2	2	P1P2	0.493219	3.25673	3.33333	3.33333	P1P2P1P2P1P2
DNAAF2	0.629731	0.350162	4	4	P1P2	0.974018	3.94952	4	4	P1P2	0.723875	2.03232	1	1	P1P2	0.856209	1.22671	1	1	P1P2	0.775874	2.11067	3	3	P1P2P1P2P1P2	0.295503	2.36152	4	4	P1P2	0.318299	1.19507	3	3	P1P2	0.602973	-1.58499	3	3	P1P2	0.592973	-1.13304	2	2	P1P2	0.405592	0.6572	3.33333	3.33333	P1P2P1P2P1P2	0.278868	1.18468	4	4	P1P2	0.208734	4.33717	4	4	P1P2	0.55486	1.20888	3	3	P1P2	0.996979	0.894144	2	2	P1P2	0.347488	2.24358	3.66667	3.66667	P1P2P1P2P1P2
DNAAF3	0.379666	-2.74589	3	3	P1	0.752283	1.63296	1	1	P1	0.258958	5.36396	3	3	P1	0.254902	-3.69029	1	1	P2	0.463636	1.41701	2.33333	2.33333	P1P1P1	0.380356	1.9557	3	3	P1	0.215933	-5.53849	3	3	P1	0.685144	-0.967682	2	2	P1	0.936258	0.449829	2	2	P2	0.427144	-1.51682	2.66667	2.66667	P1P1P1	0.774255	-1.8766	4	4	P2	0.34626	-4.71968	3	3	P1	0.245654	8.56935	3	3	P1	0.1875	-3.55749	1	1	P2	0.45539	0.65769	3.33333	3.33333	P2P1P1
DNAH1	0.195952	-4.35	5	5	P1P2	0.61734	-2.69798	3	3	P1P2	0.526563	2.25337	3	3	P1P2	0.36098	-2.79981	2	2	P1P2	0.446618	-1.5982	3.66667	3.66667	P1P2P1P2P1P2	0.625567	0.745237	5	5	P1P2	0.608254	1.0306	2	2	P1P2	0.502416	3.91852	3	3	P1P2	0.262092	2.52722	2	2	P1P2	0.578745	1.89812	3.33333	3.33333	P1P2P1P2P1P2	0.27569	-6.5005	5	5	P1P2	0.723326	-1.77409	3	3	P1P2	0.240124	10.908	4	4	P1P2	0.780796	-0.0377239	2	2	P1P2	0.413047	0.87782	4	4	P1P2P1P2P1P2
DNAH10	0.857212	-4.71563	5	5	P1P2	0.754027	1.98643	5	5	P1P2	0.522347	-7.68996	1	1	P1P2	0.581699	2.70805	1	1	P1P2	0.711195	-3.47305	3.66667	3.66667	P1P2P1P2P1P2	0.348181	-3.37538	4	4	P1P2	0.0629899	4.9671	4	4	P1P2	0.499744	0.71923	5	5	P1P2	0.706375	0.888641	4	4	P1P2	0.303638	0.770317	4.33333	4.33333	P1P2P1P2P1P2	0.300068	-3.00644	5	5	P1P2	0.0277078	7.11318	4	4	P1P2	0.152228	-2.30826	4	4	P1P2	0.989426	1.18841	3	3	P1P2	0.160001	0.599493	4.33333	4.33333	P1P2P1P2P1P2
DNAH11	0.639499	0.52018	3	3	P1P2	0.917509	2.12622	4	4	P1P2	0.787337	3.77424	4	4	P1P2	0.980392	0.0779037	1	1	P1P2	0.781449	2.14021	3.66667	3.66667	P1P2P1P2P1P2	0.56648	-5.66668	5	5	P1P2	0.277743	-4.77845	4	4	P1P2	0.818625	1.58031	4	4	P1P2	0.0415335	-3.8411	3	3	P1P2	0.554282	-2.95494	4.33333	4.33333	P1P2P1P2P1P2	0.134183	-7.00827	5	5	P1P2	0.552787	-3.4985	5	5	P1P2	0.752375	4.81913	4	4	P1P2	0.445968	-1.1259	4	4	P1P2	0.479781	-1.89588	4.66667	4.66667	P1P2P1P2P1P2
DNAH12	0.881097	3.0403	3	3	P1P2	0.633326	-1.08767	3	3	P1P2	0.686081	4.47151	4	4	P1P2	0.774398	-0.228346	2	2	P1P2	0.733501	2.14138	3.33333	3.33333	P1P2P1P2P1P2	0.346166	-0.702727	5	5	P1P2	0.631517	-0.9456	3	3	P1P2	0.216425	7.73628	2	2	P1P2	0.885578	-0.142089	2	2	P1P2	0.398036	2.02932	3.33333	3.33333	P1P2P1P2P1P2	0.249556	-2.95585	5	5	P1P2	0.746949	-2.12718	3	3	P1P2	0.364183	10.6243	3	3	P1P2	0.770149	2.23761	2	2	P1P2	0.453562	1.8471	3.66667	3.66667	P1P2P1P2P1P2
DNAH14	0.625071	4.40098	5	5	P1P2	0.820669	1.23662	4	4	P1P2	0.0592184	-8.81662	3	3	P1P2	0.486416	-1.04549	3	3	P1P2	0.501653	-1.05967	4	4	P1P2P1P2P1P2	0.0657601	7.64756	4	4	P1P2	0.618382	-5.74652	5	5	P1P2	0.432964	3.78094	4	4	P1P2	0.343302	2.31943	4	4	P1P2	0.372369	1.89399	4.33333	4.33333	P1P2P1P2P1P2	0.00502696	8.2528	5	5	P1P2	0.480605	-5.35034	5	5	P1P2	0.196677	-1.82332	3	3	P1P2	0.953192	0.839946	3	3	P1P2	0.227436	0.359714	4.33333	4.33333	P1P2P1P2P1P2
DNAH17	0.466786	7.19594	4	4	ENST00000389840.5	0.552477	5.46451	5	5	ENST00000389840.5	0.698036	-2.73707	4	4	ENST00000389840.5	0.65011	3.32117	4	4	ENST00000389840.5	0.572433	3.3078	4.33333	4.33333	ENST00000389840.5ENST00000389840.5ENST00000389840.5	0.371996	-5.33217	4	4	ENST00000389840.5	0.761253	-5.30957	5	5	ENST00000389840.5	0.471522	3.91643	4	4	ENST00000389840.5	0.790868	0.721126	3	3	ENST00000389840.5	0.534924	-2.24177	4.33333	4.33333	ENST00000389840.5ENST00000389840.5ENST00000389840.5	0.945376	-0.982845	5	5	ENST00000389840.5	0.613839	0.810684	5	5	ENST00000389840.5	0.936184	4.04381	3	3	ENST00000389840.5	0.613736	1.89482	3	3	ENST00000389840.5	0.8318	1.29055	4.33333	4.33333	ENST00000389840.5ENST00000389840.5ENST00000389840.5
DNAH2	0.177714	-5.2726	4	4	P1P2	0.0841959	9.58535	4	4	P1P2	0.948363	-1.88931	5	5	P1P2	0.615892	1.84683	3	3	P1P2	0.403424	0.807814	4.33333	4.33333	P1P2P1P2P1P2	0.34986	2.83781	5	5	P1P2	0.106725	-8.14544	4	4	P1P2	0.169073	6.95452	4	4	P1P2	0.632658	1.37059	4	4	P1P2	0.208553	0.548963	4.33333	4.33333	P1P2P1P2P1P2	0.463724	-4.12606	5	5	P1P2	0.951619	0.138617	5	5	P1P2	0.396249	10.5541	4	4	P1P2	0.733447	3.63047	4	4	P1P2	0.603864	2.1889	4.66667	4.66667	P1P2P1P2P1P2
DNAH3	0.555791	0.186033	4	4	P1P2	0.371775	5.31601	3	3	P1P2	0.706768	-6.55164	1	1	P1P2	0	0	0	0	P1P2	0.544778	-0.349864	2.66667	2.66667	P1P2P1P2P1P2	0.379193	5.62741	5	5	P1P2	0.864337	-1.69033	2	2	P1P2	0.425968	-1.49847	2	2	P1P2	0.55898	-2.14271	1	1	P1P2	0.556499	0.812872	3	3	P1P2P1P2P1P2	0.678219	1.797	5	5	P1P2	0.245506	3.65173	3	3	P1P2	0.306345	-1.80812	2	2	P1P2	0.288306	-2.95214	1	1	P1P2	0.410023	1.21354	3.33333	3.33333	P1P2P1P2P1P2
DNAH5	0.149271	8.34384	5	5	ENST00000265104.4	0.623861	-3.03941	5	5	ENST00000265104.4	0.285749	-8.78976	1	1	ENST00000265104.4	0.816993	1.57076	1	1	ENST00000265104.4	0.35296	-1.16178	3.66667	3.66667	ENST00000265104.4ENST00000265104.4ENST00000265104.4	0.474469	-2.87898	4	4	ENST00000265104.4	0.439711	1.42027	4	4	ENST00000265104.4	0.387184	-0.0680911	3	3	ENST00000265104.4	0.283161	-2.09946	2	2	ENST00000265104.4	0.433788	-0.508932	3.66667	3.66667	ENST00000265104.4ENST00000265104.4ENST00000265104.4	0.192017	4.86598	5	5	ENST00000265104.4	0.973385	0.395526	4	4	ENST00000265104.4	0.199584	-0.0331665	3	3	ENST00000265104.4	0.980947	0.665063	2	2	ENST00000265104.4	0.454995	1.74278	4	4	ENST00000265104.4ENST00000265104.4ENST00000265104.4
DNAH6	0.750516	1.12968	4	4	P1P2	0.894361	3.06055	5	5	P1P2	0.658009	2.02291	2	2	P1P2	0.556696	4.19612	2	2	P1P2	0.767629	2.07105	3.66667	3.66667	P1P2P1P2P1P2	0.627368	-1.14934	4	4	P1P2	0.432377	-4.85346	5	5	P1P2	0.29343	5.48525	2	2	P1P2	0.201854	2.86001	2	2	P1P2	0.451058	-0.172515	3.66667	3.66667	P1P2P1P2P1P2	0.371498	-1.40412	3	3	P1P2	0.548735	-6.03686	5	5	P1P2	0.198244	10.0735	2	2	P1P2	0.0685484	7.02518	1	1	P1P2	0.372826	0.877508	3.33333	3.33333	P1P2P1P2P1P2
DNAH7	0.79893	4.18809	4	4	P1P2	0.967589	0.13409	3	3	P1P2	0.00479234	12.3749	4	4	P1P2	0.3951	4.26201	2	2	P1P2	0.590437	5.5657	3.66667	3.66667	P1P2P1P2P1P2	0.154586	4.7432	2	2	P1P2	0.120451	-7.94253	5	5	P1P2	0.156227	-4.70311	3	3	P1P2	0.497388	-1.23565	2	2	P1P2	0.143755	-2.63415	3.33333	3.33333	P1P2P1P2P1P2	0.135542	5.941	4	4	P1P2	0.0334529	-10.04	5	5	P1P2	0.0297505	16.0251	5	5	P1P2	0.426794	3.7066	4	4	P1P2	0.0662486	3.97539	4.66667	4.66667	P1P2P1P2P1P2
DNAH8	0.177591	-3.14309	2	2	P1	0.591097	1.75568	3	3	P2	0.100924	-10.5813	1	1	P2	0.159997	-3.35446	2	2	P1	0.289871	-3.98959	2	2	P1P2P2	0.574086	1.75955	3	3	P1	0.627652	-3.42569	3	3	P2	0.156883	8.39151	2	2	P1	0.176015	3.84096	2	2	P1	0.452873	2.24179	2.66667	2.66667	P1P2P1	0.158181	7.47906	5	5	P2	0.743357	-0.946322	4	4	P1	0.130722	10.2593	3	3	P1	0.176526	-2.00536	2	2	P2	0.344087	5.59734	4	4	P2P1P1
DNAH9	0.241633	-5.64196	4	4	P1P2	0.111357	-6.62253	2	2	P1P2	0.589017	4.00263	5	5	P1P2	0.562092	2.8166	1	1	P1P2	0.314002	-2.75396	3.66667	3.66667	P1P2P1P2P1P2	0.949214	4.54567	5	5	P1P2	0.309797	0.758086	3	3	P1P2	0.442015	5.81117	4	4	P1P2	0.521648	-1.25778	2	2	P1P2	0.567009	3.70498	4	4	P1P2P1P2P1P2	0.244381	-3.57166	3	3	P1P2	0.36462	-3.61925	3	3	P1P2	0.430033	7.9695	4	4	P1P2	0.842178	0.259532	3	3	P1P2	0.346344	0.259532	3.33333	3.33333	P1P2P1P2P1P2
DNAI1	0.406965	-2.18884	4	4	P1P2	0.84254	2.05192	3	3	P1P2	0.299015	-5.64831	3	3	P1P2	0.921601	0.769245	2	2	P1P2	0.516173	-1.92841	3.33333	3.33333	P1P2P1P2P1P2	0.578713	-3.23482	5	5	P1P2	0.687506	-1.38613	4	4	P1P2	0.502416	3.52341	3	3	P1P2	0.334927	-1.41119	3	3	P1P2	0.589545	-0.365847	4	4	P1P2P1P2P1P2	0.0848275	-7.09182	5	5	P1P2	0.640845	0.721338	4	4	P1P2	0.22019	-0.00182199	3	3	P1P2	0.251916	-2.00178	3	3	P1P2	0.315287	-2.1241	4	4	P1P2P1P2P1P2
DNAI2	0.742258	2.83773	5	5	P1P2	0.58695	3.62984	4	4	P1P2	0.0653998	-8.77101	3	3	P1P2	0.546994	-1.88334	2	2	P1P2	0.464869	-0.767816	4	4	P1P2P1P2P1P2	0.637256	-1.36998	5	5	P1P2	0.537482	-7.16805	5	5	P1P2	0.209875	6.97472	4	4	P1P2	0.496664	1.46122	4	4	P1P2	0.461538	-0.521102	4.66667	4.66667	P1P2P1P2P1P2	0.575146	-0.637556	5	5	P1P2	0.851601	-4.40872	5	5	P1P2	0.586682	-1.00858	2	2	P1P2	0.487534	-0.741122	2	2	P1P2	0.671143	-2.01828	4	4	P1P2P1P2P1P2
DNAJA1	0.43539	-0.0456479	4	4	P1	0.400991	4.32031	2	2	P1	0.356651	-7.70211	2	2	P2	0.349673	-3.26452	1	1	P2	0.397677	-1.14248	2.66667	2.66667	P1P1P2	0.189785	3.05396	3	3	P1	0.115295	4.11747	3	3	P2	0.526357	-2.02053	4	4	P2	0.367816	3.5039	2	2	P1	0.277146	1.71697	3.33333	3.33333	P1P2P2	0.411005	2.37643	4	4	P2	0.203862	5.15632	4	4	P2	0.0198899	-3.25851	4	4	P2	0.685935	2.42637	2	2	P1	0.211586	1.42475	4	4	P2P2P2
DNAJA2	0.652609	3.32871	3	3	P1P2	0.349312	-3.12505	5	5	P1P2	0.692527	1.74482	2	2	P1P2	0.205882	-4.14163	1	1	P1P2	0.564816	0.649493	3.33333	3.33333	P1P2P1P2P1P2	0.400006	-5.40096	4	4	P1P2	0.405114	1.02154	5	5	P1P2	0.674271	-1.22685	4	4	P1P2	0.870654	0.527781	3	3	P1P2	0.49313	-1.86876	4.33333	4.33333	P1P2P1P2P1P2	0.941589	-3.67407	5	5	P1P2	0.491684	-2.39048	5	5	P1P2	0.866407	1.90031	4	4	P1P2	0.386951	-0.450349	4	4	P1P2	0.76656	-1.38808	4.66667	4.66667	P1P2P1P2P1P2
DNAJA3	0.644832	0.583287	5	5	P1P2	0.383802	-2.24563	4	4	P1P2	0.346381	-3.6642	3	3	P1P2	0.56158	-0.992004	2	2	P1P2	0.458338	-1.77552	4	4	P1P2P1P2P1P2	0.533081	3.0673	4	4	P1P2	0.852537	-3.35592	5	5	P1P2	0.856242	1.29436	3	3	P1P2	0.37689	2.35658	2	2	P1P2	0.747287	0.335246	4	4	P1P2P1P2P1P2	0.617314	3.00443	4	4	P1P2	0.482831	-1.71588	4	4	P1P2	0.28887	2.141	4	4	P1P2	0.875053	0.576192	4	4	P1P2	0.463005	1.14318	4	4	P1P2P1P2P1P2
DNAJA4	0.590971	0.0892638	4	4	P1P2	0.0289364	8.93669	3	3	P1P2	0.318911	-2.84488	3	3	P1P2	0.85139	1.50225	3	3	P1P2	0.31294	2.06036	3.33333	3.33333	P1P2P1P2P1P2	0.931232	-2.03709	5	5	P1P2	0.0146816	-8.73003	3	3	P1P2	0.0765979	9.60391	2	2	P1P2	0.753014	0.750953	2	2	P1P2	0.340837	-0.387736	3.33333	3.33333	P1P2P1P2P1P2	0.133196	-3.95167	5	5	P1P2	0.955356	0.240521	4	4	P1P2	0.347671	7.07491	3	3	P1P2	0.677748	2.84238	3	3	P1P2	0.478741	1.12125	4	4	P1P2P1P2P1P2
DNAJB1	0.607023	4.06822	4	4	P1P2	0.80702	2.39269	4	4	P1P2	0.987071	-1.28646	4	4	P1P2	0.607038	1.59579	3	3	P1P2	0.800371	1.72481	4	4	P1P2P1P2P1P2	0.941037	3.0162	5	5	P1P2	0.196826	-8.46343	5	5	P1P2	0.770253	1.71705	4	4	P1P2	0.347979	-0.929042	4	4	P1P2	0.636039	-1.24339	4.66667	4.66667	P1P2P1P2P1P2	0.375653	0.123764	5	5	P1P2	0.333679	-5.05654	5	5	P1P2	0.972194	8.1162	5	5	P1P2	0.768112	0.873873	5	5	P1P2	0.560508	1.06114	5	5	P1P2P1P2P1P2
DNAJB11	0.450884	-0.717609	5	5	P1P2	0.764668	-0.674369	5	5	P1P2	0.836123	-0.779262	4	4	P1P2	0.617031	-1.46906	4	4	P1P2	0.683892	-0.723747	4.66667	4.66667	P1P2P1P2P1P2	0.630669	0.939958	5	5	P1P2	0.304749	2.86585	5	5	P1P2	0.428073	4.30089	4	4	P1P2	0.236231	2.77688	4	4	P1P2	0.454497	2.70223	4.66667	4.66667	P1P2P1P2P1P2	0.914368	-2.16018	5	5	P1P2	0.557533	2.90259	5	5	P1P2	0.752375	7.63003	4	4	P1P2	0.385062	1.89712	4	4	P1P2	0.741425	2.79081	4.66667	4.66667	P1P2P1P2P1P2
DNAJB12	0.760683	2.29976	4	4	P1P2	0.849872	2.97246	5	5	P1P2	0.222765	-7.84116	4	4	P1P2	0.669921	-0.641709	3	3	P1P2	0.611107	-0.856313	4.33333	4.33333	P1P2P1P2P1P2	0.999083	0.18355	4	4	P1P2	0.799235	2.56866	5	5	P1P2	0.00381262	13.1111	4	4	P1P2	0.041006	4.02762	3	3	P1P2	0.60071	5.28777	4.33333	4.33333	P1P2P1P2P1P2	0.982538	0.635011	5	5	P1P2	0.387869	1.03078	3	3	P1P2	0	0	0	0	P1P2	0	0	0	0	P1P2	0.456802	0.555264	2.66667	2.66667	P1P2P1P2P1P2
DNAJB13	0.10121	7.90927	2	2	P1P2	0.350803	3.31042	3	3	P1P2	0.599592	-4.03083	2	2	P1P2	0.552288	2.88411	1	1	P1P2	0.350535	2.39629	2.33333	2.33333	P1P2P1P2P1P2	0.043324	-6.26055	3	3	P1P2	0.81788	-3.67903	4	4	P1P2	0.625591	-1.64102	5	5	P1P2	0.0300744	-3.76503	3	3	P1P2	0.495598	-3.8602	4	4	P1P2P1P2P1P2	0.960531	-0.935415	4	4	P1P2	0.61358	-0.471156	4	4	P1P2	0.594801	1.39803	5	5	P1P2	0.495262	0.180169	4	4	P1P2	0.722971	-0.00284607	4.33333	4.33333	P1P2P1P2P1P2
DNAJB14	0.099605	-5.14286	3	3	P1P2	0.0402439	9.54448	4	4	P1P2	0.980987	0.177591	4	4	P1P2	0.797386	1.62166	1	1	P1P2	0.373612	1.5264	3.66667	3.66667	P1P2P1P2P1P2	0.520327	1.3087	4	4	P1P2	0.397728	-3.07304	5	5	P1P2	0.0875703	11.3157	4	4	P1P2	0.648598	0.297756	3	3	P1P2	0.335208	3.1838	4.33333	4.33333	P1P2P1P2P1P2	0.583999	-5.10487	4	4	P1P2	0.315796	1.5643	5	5	P1P2	0.0813124	10.3042	3	3	P1P2	0.363029	3.28875	2	2	P1P2	0.327036	2.25454	4	4	P1P2P1P2P1P2
DNAJB2	0.532893	-1.87695	3	3	P1P2	0.955845	-3.70109	4	4	P1P2	0.676663	-0.0818178	2	2	P1P2	0.732026	2.06845	1	1	P1P2	0.7218	-1.88662	3	3	P1P2P1P2P1P2	0.681254	-1.0914	4	4	P1P2	0.197861	4.78506	2	2	P1P2	0.901958	1.86866	3	3	P1P2	0.805526	-0.625275	1	1	P1P2	0.593691	1.85411	3	3	P1P2P1P2P1P2	0.323273	-10.6137	5	5	P1P2	0.369477	3.51024	3	3	P1P2	0.814056	3.86373	3	3	P1P2	0.00403226	-7.27177	1	1	P1P2	0.502269	-1.07991	3.66667	3.66667	P1P2P1P2P1P2
DNAJB4	0.0809103	-9.27811	5	5	P1P2	0.737273	2.39447	4	4	P1P2	0.761993	3.55807	3	3	P1P2	0.972438	0.887222	2	2	P1P2	0.526725	-1.10852	4	4	P1P2P1P2P1P2	0.0225693	5.70239	5	5	P1P2	0.820789	-1.0732	3	3	P1P2	0.40097	-1.64533	4	4	P1P2	0.691643	0.814093	2	2	P1P2	0.414776	0.99462	4	4	P1P2P1P2P1P2	0.961293	-4.77857	5	5	P1P2	0.5923	1.0249	4	4	P1P2	0.590658	3.95335	4	4	P1P2	0.921546	0.863928	3	3	P1P2	0.71475	0.0665593	4.33333	4.33333	P1P2P1P2P1P2
DNAJB5	0.0830122	-12.4155	5	5	P2	0.064167	7.93128	3	3	P1	0.223995	9.78076	2	2	P1	0	0	0	0	P2	0.123725	1.7655	3.33333	3.33333	P2P1P1	0.240716	3.88081	5	5	P2	0.210935	-7.46821	2	2	P1	0.210858	-4.50297	3	3	P1	0.476089	-2.47384	1	1	P1	0.220836	-2.69679	3.33333	3.33333	P2P1P1	0.0830749	-6.46734	4	4	P2	0.280572	3.18906	3	3	P1	0.0976443	-2.19221	3	3	P2	0.00735336	-3.69376	3	3	P2	0.153764	-1.8235	3.33333	3.33333	P2P1P2
DNAJB6	0.319631	-1.99639	4	4	P1P2	0.995322	-0.140001	4	4	P1P2	0.813857	2.11431	4	4	P1P2	0.693312	-0.472879	2	2	P1P2	0.709604	-0.00735945	4	4	P1P2P1P2P1P2	0.807638	-0.805589	5	5	P1P2	0.880624	-2.75837	4	4	P1P2	0.195339	11.0797	5	5	P1P2	0.90194	0.38927	4	4	P1P2	0.627867	2.50525	4.66667	4.66667	P1P2P1P2P1P2	0.422607	-2.86061	4	4	P1P2	0.557608	-2.99229	4	4	P1P2	0.0858669	12.1184	4	4	P1P2	0.346078	-0.557714	3	3	P1P2	0.355361	2.0885	4	4	P1P2P1P2P1P2
DNAJB7	0.644486	2.87665	4	4	P1P2	0.742861	2.31145	3	3	P1P2	0.831674	0.906074	3	3	P1P2	0.64	2.04054	2	2	P1P2	0.739674	2.03139	3.33333	3.33333	P1P2P1P2P1P2	0.960139	-1.56243	4	4	P1P2	0.400832	0.926319	3	3	P1P2	0.903233	0.540359	3	3	P1P2	0.606131	-0.804977	2	2	P1P2	0.754734	-0.0319187	3.33333	3.33333	P1P2P1P2P1P2	0.729834	-0.00562433	4	4	P1P2	0.250318	3.14386	3	3	P1P2	0.87935	3.56952	3	3	P1P2	0.857373	1.47025	2	2	P1P2	0.619834	2.23592	3.33333	3.33333	P1P2P1P2P1P2
DNAJB8	0.144041	7.9578	4	4	P1P2	0.654909	2.43542	3	3	P1P2	0.368236	2.82579	3	3	P1P2	0.414651	3.11731	3	3	P1P2	0.389062	4.40634	3.33333	3.33333	P1P2P1P2P1P2	0.128919	-6.40158	5	5	P1P2	0.531291	-5.62007	4	4	P1P2	0.360796	4.34644	3	3	P1P2	0.426686	1.81948	2	2	P1P2	0.340335	-2.5584	4	4	P1P2P1P2P1P2	0.940075	-3.00703	5	5	P1P2	0.55533	-4.64204	4	4	P1P2	0.161315	11.8343	4	4	P1P2	0.25781	3.50715	3	3	P1P2	0.55224	1.39507	4.33333	4.33333	P1P2P1P2P1P2
DNAJB9	0.655397	6.55804	5	5	P1P2	0.769115	2.07033	5	5	P1P2	0.529443	4.3926	3	3	P1P2	0.299473	3.6788	3	3	P1P2	0.651319	4.34032	4.33333	4.33333	P1P2P1P2P1P2	0.952816	-0.139896	4	4	P1P2	0.636275	-0.901875	4	4	P1P2	0.753256	1.39741	4	4	P1P2	0.563941	1.22403	3	3	P1P2	0.780782	0.118546	4	4	P1P2P1P2P1P2	0.271728	5.32063	5	5	P1P2	0.499359	0.412283	5	5	P1P2	0.530391	8.49585	4	4	P1P2	0.238793	4.63622	4	4	P1P2	0.433826	4.74292	4.66667	4.66667	P1P2P1P2P1P2
DNAJC1	0.772441	6.55468	5	5	P1P2	0.982343	1.69855	5	5	P1P2	0.503812	-2.86133	3	3	P1P2	0.702091	1.30885	3	3	P1P2	0.752865	1.7973	4.33333	4.33333	P1P2P1P2P1P2	0.229577	-6.52611	5	5	P1P2	0.578524	-2.67808	5	5	P1P2	0.10085	14.0124	4	4	P1P2	0.527796	1.51241	4	4	P1P2	0.302984	1.60273	4.66667	4.66667	P1P2P1P2P1P2	0.440267	-1.29783	5	5	P1P2	0.820801	-2.44134	5	5	P1P2	0.494036	9.6035	3	3	P1P2	0.340942	2.95856	3	3	P1P2	0.585035	1.95478	4.33333	4.33333	P1P2P1P2P1P2
DNAJC10	0.232384	-4.44464	5	5	P1P2	0.0565689	9.00756	4	4	P1P2	0.211	-9.19915	1	1	P1P2	0.408497	-2.86979	1	1	P1P2	0.166651	-1.54541	3.33333	3.33333	P1P2P1P2P1P2	0.161289	1.78438	5	5	P1P2	0.763672	1.01296	1	1	P1P2	0.909675	3.30401	2	2	P1P2	0.0446334	6.43986	1	1	P1P2	0.611545	2.03378	2.66667	2.66667	P1P2P1P2P1P2	0.844588	-3.24925	5	5	P1P2	0.0135755	9.71041	4	4	P1P2	0.817062	-0.842949	1	1	P1P2	0.647177	2.36105	1	1	P1P2	0.558408	1.87274	3.33333	3.33333	P1P2P1P2P1P2
DNAJC11	0.373262	-0.145071	5	5	P1P2	0.228929	6.27078	4	4	P1P2	0.388476	-7.31257	2	2	P1P2	0.236712	-2.22289	2	2	P1P2	0.330222	-0.395619	3.66667	3.66667	P1P2P1P2P1P2	0.236216	2.29041	5	5	P1P2	0.356081	-6.61625	4	4	P1P2	0.885404	1.62312	3	3	P1P2	0.899089	0.411981	3	3	P1P2	0.492567	-0.900909	4	4	P1P2P1P2P1P2	0.389656	1.35817	5	5	P1P2	0.922967	-0.439388	4	4	P1P2	0.602761	-0.761772	3	3	P1P2	0.388899	-0.505365	3	3	P1P2	0.638461	0.0523375	4	4	P1P2P1P2P1P2
DNAJC12	0.375893	7.52933	5	5	P1P2	0.703155	-0.783347	4	4	P1P2	0.773771	-0.468203	3	3	P1P2	0.633734	1.38821	3	3	P1P2	0.617607	2.09259	4	4	P1P2P1P2P1P2	0.430123	-6.00093	5	5	P1P2	0.593739	0.592482	5	5	P1P2	0.992542	0.732452	5	5	P1P2	0.870325	-0.186254	5	5	P1P2	0.672135	-1.55867	5	5	P1P2P1P2P1P2	0.776736	0.776215	5	5	P1P2	0.818443	0.713434	5	5	P1P2	0.718706	7.54531	5	5	P1P2	0.922981	3.1267	5	5	P1P2	0.771295	3.01165	5	5	P1P2P1P2P1P2
DNAJC13	0.499252	6.1468	5	5	P1P2	0.373922	2.88607	4	4	P1P2	0.888559	-1.21296	4	4	P1P2	0.324439	2.53937	3	3	P1P2	0.587244	2.60663	4.33333	4.33333	P1P2P1P2P1P2	0.731891	-5.15118	5	5	P1P2	0.336548	-7.26644	5	5	P1P2	0.0753078	8.08105	3	3	P1P2	0.790868	-0.411188	3	3	P1P2	0.381249	-1.44552	4.33333	4.33333	P1P2P1P2P1P2	0.64784	0.225994	5	5	P1P2	0.651985	-4.54299	5	5	P1P2	0.0956356	9.91465	3	3	P1P2	0.681993	1.9089	3	3	P1P2	0.465153	1.86589	4.33333	4.33333	P1P2P1P2P1P2
DNAJC14	0.888038	3.17637	5	5	P1P2	0.475675	-4.57332	4	4	P1P2	0.135179	10.3081	2	2	P1P2	0.283285	3.4183	2	2	P1P2	0.499631	2.97037	3.66667	3.66667	P1P2P1P2P1P2	0.162677	-6.29644	5	5	P1P2	0.858835	-4.33045	4	4	P1P2	0.177455	-4.5618	3	3	P1P2	0.0668895	-2.94435	3	3	P1P2	0.399655	-5.0629	4	4	P1P2P1P2P1P2	0.153467	-2.7555	5	5	P1P2	0.404704	-2.33177	5	5	P1P2	0.872659	6.47814	4	4	P1P2	0.250287	-0.174433	4	4	P1P2	0.476943	0.463622	4.66667	4.66667	P1P2P1P2P1P2
DNAJC15	0.896967	0.680567	4	4	P1P2	0.323271	-1.9818	5	5	P1P2	0.222781	-4.50331	3	3	P1P2	0.00777277	-7.01975	2	2	P1P2	0.481006	-1.93485	4	4	P1P2P1P2P1P2	0.862167	-1.77322	5	5	P1P2	0.55464	1.36652	5	5	P1P2	0.699227	6.99955	5	5	P1P2	0.70129	2.34014	5	5	P1P2	0.705344	2.19762	5	5	P1P2P1P2P1P2	0.722631	-2.81027	5	5	P1P2	0.582952	-3.28552	4	4	P1P2	0.245994	0.0649105	3	3	P1P2	0.600108	0.0330123	3	3	P1P2	0.517192	-2.01029	4	4	P1P2P1P2P1P2
DNAJC16	0.111598	-5.58759	5	5	P1P2	0.306999	-3.99486	5	5	P1P2	0.373077	6.05419	2	2	P1P2	0.483735	-0.992144	2	2	P1P2	0.263891	-1.17609	4	4	P1P2P1P2P1P2	0.0333722	5.1585	5	5	P1P2	0.028828	5.20004	5	5	P1P2	0.216091	-1.42417	5	5	P1P2	0.215693	3.07858	5	5	P1P2	0.0927636	2.97812	5	5	P1P2P1P2P1P2	0.630156	-1.37305	5	5	P1P2	0.139298	0.364136	5	5	P1P2	0.907502	5.24365	5	5	P1P2	0.841892	1.2703	5	5	P1P2	0.558985	1.41158	5	5	P1P2P1P2P1P2
DNAJC17	0.238471	6.64864	4	4	P1P2	0.238947	2.23047	5	5	P1P2	0.25306	5.2151	4	4	P1P2	0.0524688	6.47808	4	4	P1P2	0.243493	4.69807	4.33333	4.33333	P1P2P1P2P1P2	0.0703545	-5.77368	5	5	P1P2	0.0746724	-8.29239	5	5	P1P2	0.224989	6.26844	3	3	P1P2	0.354456	-1.46146	3	3	P1P2	0.123339	-2.59921	4.33333	4.33333	P1P2P1P2P1P2	0.322341	-4.06743	5	5	P1P2	0.592693	-2.67927	5	5	P1P2	0.0403908	14.0729	4	4	P1P2	0.226959	4.0727	4	4	P1P2	0.318475	2.44205	4.66667	4.66667	P1P2P1P2P1P2
DNAJC18	0.55172	4.3769	4	4	P1P2	0.705878	1.40645	5	5	P1P2	0.624071	-2.11514	3	3	P1P2	0.89501	1.13958	3	3	P1P2	0.627223	1.22274	4	4	P1P2P1P2P1P2	0.712694	1.01457	4	4	P1P2	0.64978	-1.45009	4	4	P1P2	0.178116	8.13199	2	2	P1P2	0.436456	1.7767	2	2	P1P2	0.51353	2.56549	3.33333	3.33333	P1P2P1P2P1P2	0.367503	2.60034	5	5	P1P2	0.420274	3.18129	5	5	P1P2	0.325072	8.55396	2	2	P1P2	0.382715	5.55001	2	2	P1P2	0.37095	4.77853	4	4	P1P2P1P2P1P2
DNAJC19	0.102606	9.21201	4	4	P1P2	0.193523	-4.33632	3	3	P1P2	0.730309	2.74854	3	3	P1P2	0.878237	0.995747	2	2	P1P2	0.342146	2.54141	3.33333	3.33333	P1P2P1P2P1P2	0.702301	-0.572888	3	3	P1P2	0.766253	0.412818	3	3	P1P2	0.651491	1.82662	3	3	P1P2	0.948632	-0.0501006	2	2	P1P2	0.706682	0.555515	3	3	P1P2P1P2P1P2	0.0203672	6.01855	4	4	P1P2	0.223909	-4.01742	3	3	P1P2	0.447691	6.99789	2	2	P1P2	0.807735	1.17795	2	2	P1P2	0.230656	2.99967	3	3	P1P2P1P2P1P2
DNAJC2	0.929493	1.31434	3	3	P1P2	0.0371186	8.67443	4	4	P1P2	0.916351	0.598882	1	1	P1P2	0	0	0	0	P1P2	0.627654	3.52922	2.66667	2.66667	P1P2P1P2P1P2	0.489289	2.79621	3	3	P1P2	0.163715	-7.66062	2	2	P1P2	0.969813	1.5733	3	3	P1P2	0.811902	-0.599239	1	1	P1P2	0.540939	-1.09704	2.66667	2.66667	P1P2P1P2P1P2	0.251497	3.20618	4	4	P1P2	0.172234	6.34237	4	4	P1P2	0.854416	4.29682	3	3	P1P2	0.590726	2.65124	1	1	P1P2	0.426049	4.61512	3.66667	3.66667	P1P2P1P2P1P2
DNAJC21	0.772857	6.91561	5	5	P1P2	0.123306	8.1013	5	5	P1P2	0.122934	10.7027	2	2	P1P2	0.0277325	6.16312	2	2	P1P2	0.339699	8.5732	4	4	P1P2P1P2P1P2	0.861359	3.35004	5	5	P1P2	0.232162	-8.8808	5	5	P1P2	0.0540775	-5.49338	5	5	P1P2	0.0786785	-5.28288	5	5	P1P2	0.382533	-3.67472	5	5	P1P2P1P2P1P2	0.455062	1.92304	5	5	P1P2	0.654903	2.83326	5	5	P1P2	0.586778	4.98547	5	5	P1P2	0.722221	2.98768	5	5	P1P2	0.565581	3.24726	5	5	P1P2P1P2P1P2
DNAJC22	0.463897	4.29059	3	3	P1P2	0.661457	-0.866955	2	2	P1P2	0.497239	4.60159	2	2	P1P2	0.415891	2.29395	2	2	P1P2	0.540864	2.67508	2.33333	2.33333	P1P2P1P2P1P2	0.335294	-2.99477	3	3	P1P2	0.799695	-2.16245	3	3	P1P2	0.744358	-1.01335	3	3	P1P2	0.934205	0.274079	2	2	P1P2	0.626449	-2.05686	3	3	P1P2P1P2P1P2	0.735441	0.423728	4	4	P1P2	0.480548	-2.70274	3	3	P1P2	0.989353	4.21089	3	3	P1P2	0.307089	2.80272	2	2	P1P2	0.735114	0.64396	3.33333	3.33333	P1P2P1P2P1P2
DNAJC24	0.183453	7.19083	4	4	P1P2	0.303155	-3.85597	5	5	P1P2	0.231275	6.60741	2	2	P1P2	0.213479	3.88579	2	2	P1P2	0.239294	3.31409	3.66667	3.66667	P1P2P1P2P1P2	0.598335	-1.64646	4	4	P1P2	0.0922833	5.20291	5	5	P1P2	0.844721	0.390492	4	4	P1P2	0.625226	0.962279	3	3	P1P2	0.51178	1.31565	4.33333	4.33333	P1P2P1P2P1P2	0.532466	1.98845	5	5	P1P2	0.529361	1.35566	5	5	P1P2	0.98146	8.81889	5	5	P1P2	0.519943	4.4057	5	5	P1P2	0.681096	4.05433	5	5	P1P2P1P2P1P2
DNAJC25	0.725883	-0.466388	5	5	P1P2	0.82757	3.62925	5	5	P1P2	0.815337	-3.41543	4	4	P1P2	0.531223	-0.902886	4	4	P1P2	0.789596	-0.0841887	4.66667	4.66667	P1P2P1P2P1P2	0.762628	0.324978	5	5	P1P2	0.932437	-3.80459	5	5	P1P2	0.319639	6.27	5	5	P1P2	0.437456	0.795048	5	5	P1P2	0.671568	0.930129	5	5	P1P2P1P2P1P2	0.741246	-1.46714	5	5	P1P2	0.742422	-1.91231	5	5	P1P2	0.468912	8.27668	5	5	P1P2	0.871567	1.68494	5	5	P1P2	0.65086	1.63241	5	5	P1P2P1P2P1P2
DNAJC25-GNG10	0.725883	-0.466388	5	5	P1P2	0.82757	3.62925	5	5	P1P2	0.815337	-3.41543	4	4	P1P2	0.531223	-0.902886	4	4	P1P2	0.789596	-0.0841887	4.66667	4.66667	P1P2P1P2P1P2	0.762628	0.324978	5	5	P1P2	0.932437	-3.80459	5	5	P1P2	0.319639	6.27	5	5	P1P2	0.437456	0.795048	5	5	P1P2	0.671568	0.930129	5	5	P1P2P1P2P1P2	0.741246	-1.46714	5	5	P1P2	0.742422	-1.91231	5	5	P1P2	0.468912	8.27668	5	5	P1P2	0.871567	1.68494	5	5	P1P2	0.65086	1.63241	5	5	P1P2P1P2P1P2
DNAJC27	0.442333	1.66432	3	3	P1P2	0.670575	1.42439	4	4	P1P2	0.0724476	11.4566	2	2	P1P2	0.114379	6.50772	1	1	P1P2	0.395118	4.84843	3	3	P1P2P1P2P1P2	0.996757	-0.842384	2	2	P1P2	0.724627	-3.41058	5	5	P1P2	0.26538	-4.48855	2	2	P1P2	0.620616	-1.61203	1	1	P1P2	0.662255	-2.91384	3	3	P1P2P1P2P1P2	0.636902	0.463913	3	3	P1P2	0.607107	-3.84238	5	5	P1P2	0.166152	9.09112	2	2	P1P2	0.245968	5.13037	1	1	P1P2	0.470054	1.90422	3.33333	3.33333	P1P2P1P2P1P2
DNAJC28	0.981084	2.89424	4	4	P1P2	0.26848	-1.72113	5	5	P1P2	0.108575	8.36939	3	3	P1P2	0.943671	1.00288	2	2	P1P2	0.452713	3.18083	4	4	P1P2P1P2P1P2	0.644608	4.46152	5	5	P1P2	0.218151	3.86916	4	4	P1P2	0.434329	0.0729732	3	3	P1P2	0.765974	1.58511	2	2	P1P2	0.432363	2.80122	4	4	P1P2P1P2P1P2	0.552649	-0.636544	5	5	P1P2	0.769327	3.01486	5	5	P1P2	0.268376	13.7573	4	4	P1P2	0.0652316	5.45532	4	4	P1P2	0.530117	5.37855	4.66667	4.66667	P1P2P1P2P1P2
DNAJC3	0.858983	1.14826	3	3	P1P2	0.107487	7.61164	4	4	P1P2	0.70316	-3.98625	3	3	P1P2	0.712472	1.26886	2	2	P1P2	0.556543	1.59122	3.33333	3.33333	P1P2P1P2P1P2	0.916273	0.590764	4	4	P1P2	0.0540103	-7.84703	5	5	P1P2	0.105118	11.0447	4	4	P1P2	0.921275	-0.0106671	3	3	P1P2	0.358467	1.2628	4.33333	4.33333	P1P2P1P2P1P2	0.983443	-0.577846	4	4	P1P2	0.438876	-2.93449	5	5	P1P2	0.636114	6.87028	2	2	P1P2	0.673387	2.22949	1	1	P1P2	0.686144	1.11932	3.66667	3.66667	P1P2P1P2P1P2
DNAJC30	0.139266	8.27043	5	5	P1P2	0.842517	1.59533	4	4	P1P2	0.0900872	-8.58038	3	3	P1P2	0.621843	-0.811964	2	2	P1P2	0.35729	0.428463	4	4	P1P2P1P2P1P2	0.761205	-1.30586	4	4	P1P2	0.494624	-2.04373	5	5	P1P2	0.357353	5.18117	5	5	P1P2	0.318685	-0.326815	4	4	P1P2	0.537727	0.610525	4.66667	4.66667	P1P2P1P2P1P2	0.0831217	4.91959	5	5	P1P2	0.381182	-3.29712	5	5	P1P2	0.393442	-1.39162	4	4	P1P2	0.644209	0.290014	4	4	P1P2	0.285915	0.0769502	4.66667	4.66667	P1P2P1P2P1P2
DNAJC4	0.190372	7.57964	5	5	P1P2	0.524509	5.0337	4	4	P1P2	0.39459	4.24897	3	3	P1P2	0.616703	2.24728	2	2	P1P2	0.369823	5.62077	4	4	P1P2P1P2P1P2	0.0752722	-5.98653	5	5	P1P2	0.940813	2.42258	5	5	P1P2	0.326748	7.6957	4	4	P1P2	0.968179	0.614151	4	4	P1P2	0.447611	1.37725	4.66667	4.66667	P1P2P1P2P1P2	0.849805	-0.962731	5	5	P1P2	0.180945	0.920576	5	5	P1P2	0.196482	14.0678	4	4	P1P2	0.133312	4.68884	4	4	P1P2	0.409077	4.6752	4.66667	4.66667	P1P2P1P2P1P2
DNAJC5	0.286542	7.07392	4	4	P1P2	0.108984	8.95258	5	5	P1P2	0.813295	-3.12998	2	2	P1P2	0.977124	0.302161	1	1	P1P2	0.40294	4.29884	3.66667	3.66667	P1P2P1P2P1P2	0.224138	-5.94144	4	4	P1P2	0.495289	-2.60775	5	5	P1P2	0.529495	1.09328	5	5	P1P2	0.140643	-3.27888	4	4	P1P2	0.416308	-2.48531	4.66667	4.66667	P1P2P1P2P1P2	0.919891	-0.051178	4	4	P1P2	0.160143	3.62471	5	5	P1P2	0.577041	0.948229	5	5	P1P2	0.964448	1.37476	4	4	P1P2	0.552359	1.50725	4.66667	4.66667	P1P2P1P2P1P2
DNAJC5B	0.836241	3.68161	4	4	P1	0.0427301	9.51511	2	2	P2	0.0932336	-10.8675	1	1	P2	0	0	0	0	P1	0.324068	0.776419	2.33333	2.33333	P1P2P2	0.691817	0.246362	4	4	P1	0.0891306	-7.73623	3	3	P2	0.4973	3.70678	3	3	P1	0.0402968	-4.57277	2	2	P2	0.426082	-1.26103	3.33333	3.33333	P1P2P1	0.364979	3.19972	5	5	P1	0.103045	-6.21164	4	4	P1	0.511043	-0.615069	3	3	P2	0.093818	-2.84313	2	2	P1	0.326356	-1.209	4	4	P1P1P2
DNAJC5G	0.272987	-2.75105	3	3	P1P2	0.483598	-2.64965	3	3	P1P2	0.23871	4.62724	4	4	P1P2	0.557058	-0.82252	3	3	P1P2	0.331765	-0.25782	3.33333	3.33333	P1P2P1P2P1P2	0.591069	-0.850295	5	5	P1P2	0.432425	-4.71128	4	4	P1P2	0.147027	-5.9007	5	5	P1P2	0.576753	-1.8582	4	4	P1P2	0.390174	-3.82076	4.66667	4.66667	P1P2P1P2P1P2	0.106136	-9.03746	5	5	P1P2	0.101148	-8.01665	4	4	P1P2	0.865702	7.9818	5	5	P1P2	0.328216	-1.75555	4	4	P1P2	0.357662	-3.0241	4.66667	4.66667	P1P2P1P2P1P2
DNAJC6	0.165337	7.05055	4	4	P1P2	0.0501434	-7.21646	4	4	P1P2	0.842741	-2.93629	2	2	P1P2	0.586316	-0.957757	2	2	P1P2	0.35274	-1.03407	3.33333	3.33333	P1P2P1P2P1P2	0.0940117	-6.05429	4	4	P1P2	0.415894	-1.22151	5	5	P1P2	0.796056	1.55812	3	3	P1P2	0.843915	-0.145436	3	3	P1P2	0.435321	-1.90589	4	4	P1P2P1P2P1P2	0.86019	0.0210648	4	4	P1P2	0.229621	-8.08434	5	5	P1P2	0.612092	1.48829	3	3	P1P2	0.414853	-0.886091	3	3	P1P2	0.567301	-2.19166	4	4	P1P2P1P2P1P2
DNAJC7	0.320815	7.46739	4	4	P1P2	0.777139	4.21219	5	5	P1P2	0.319178	4.98228	4	4	P1P2	0.0100032	6.64247	3	3	P1P2	0.472378	5.55395	4.33333	4.33333	P1P2P1P2P1P2	0.0512708	-6.87013	4	4	P1P2	0.909504	-0.391939	4	4	P1P2	0.615941	-0.105338	3	3	P1P2	0.767686	-0.296516	3	3	P1P2	0.525572	-2.4558	3.66667	3.66667	P1P2P1P2P1P2	0.575146	-1.46397	5	5	P1P2	0.508394	4.57027	5	5	P1P2	0.539728	14.0563	5	5	P1P2	0.338183	4.11441	5	5	P1P2	0.541089	5.72087	5	5	P1P2P1P2P1P2
DNAJC8	0.217831	-4.71552	4	4	P1P2	0.333066	-3.90654	5	5	P1P2	0.67075	0.057961	2	2	P1P2	0.16262	-5.28125	2	2	P1P2	0.407215	-2.8547	3.66667	3.66667	P1P2P1P2P1P2	0.511419	1.04408	4	4	P1P2	0.165599	2.96218	5	5	P1P2	0.352229	4.81526	2	2	P1P2	0.307398	2.87017	2	2	P1P2	0.343083	2.94051	3.66667	3.66667	P1P2P1P2P1P2	0.249304	-4.99655	4	4	P1P2	0.633578	0.672012	4	4	P1P2	0.231445	9.41494	2	2	P1P2	0.222347	3.26463	2	2	P1P2	0.371443	1.6968	3.33333	3.33333	P1P2P1P2P1P2
DNAJC9	0.886394	4.15931	4	4	P1P2	0.0655501	8.78432	4	4	P1P2	0.442711	4.14862	3	3	P1P2	0.0677956	3.8119	3	3	P1P2	0.464885	5.69742	3.66667	3.66667	P1P2P1P2P1P2	0.58405	3.62928	4	4	P1P2	0.365989	-2.60781	4	4	P1P2	0.384758	6.3589	4	4	P1P2	0.423224	1.54269	3	3	P1P2	0.444932	2.46012	4	4	P1P2P1P2P1P2	0.191431	3.94637	4	4	P1P2	0.168423	3.19017	5	5	P1P2	0.232128	12.6306	4	4	P1P2	0.0378298	7.85498	4	4	P1P2	0.197328	6.58905	4.33333	4.33333	P1P2P1P2P1P2
DNAL1	0.4059	0.518083	5	5	P1P2	0.541623	-3.47197	5	5	P1P2	0.133328	7.86479	3	3	P1P2	0.713685	-0.288932	3	3	P1P2	0.360284	1.63697	4.33333	4.33333	P1P2P1P2P1P2	0.0960612	3.32309	5	5	P1P2	0.393919	0.558036	5	5	P1P2	0.995503	0.988847	3	3	P1P2	0.566739	2.07607	3	3	P1P2	0.495161	1.62332	4.33333	4.33333	P1P2P1P2P1P2	0.221046	3.2877	5	5	P1P2	0.914638	-2.92602	5	5	P1P2	0.117349	13.6855	4	4	P1P2	0.129552	4.41324	4	4	P1P2	0.417678	4.6824	4.66667	4.66667	P1P2P1P2P1P2
DNAL4	0.234945	8.30144	5	5	P1	0.0539574	8.8892	5	5	P2	0.415055	3.46669	4	4	P2	0.0271887	5.94928	2	2	P1	0.234652	6.88578	4.66667	4.66667	P1P2P2	0.315011	-3.51188	4	4	P2	0.153414	-8.04998	4	4	P2	0.521063	5.52152	3	3	P2	0.450584	-2.61332	1	1	P1	0.329829	-2.01345	3.66667	3.66667	P2P2P2	0.084484	6.00871	5	5	P1	0.504511	3.43502	5	5	P2	0.0245415	14.438	3	3	P2	0.0807304	4.72298	2	2	P2	0.204512	7.96059	4.33333	4.33333	P1P2P2
DNALI1	0.284482	7.54883	5	5	P1P2	0.544651	2.95501	4	4	P1P2	0.450605	-2.76306	3	3	P1P2	0.190022	3.84897	2	2	P1P2	0.426579	2.58026	4	4	P1P2P1P2P1P2	0.725583	2.26912	4	4	P1P2	0.515912	0.760201	3	3	P1P2	0.983873	3.37934	4	4	P1P2	0.847054	0.509542	3	3	P1P2	0.741789	2.13622	3.66667	3.66667	P1P2P1P2P1P2	0.106342	7.21673	5	5	P1P2	0.234362	3.26655	4	4	P1P2	0.637313	2.23662	4	4	P1P2	0.617845	1.96717	3	3	P1P2	0.326006	4.23996	4.33333	4.33333	P1P2P1P2P1P2
DNASE1	0.939424	3.47193	4	4	P1P2	0.511211	-1.17852	5	5	P1P2	0.459886	8.9467	1	1	P1P2	0.294118	4.64447	1	1	P1P2	0.63684	3.7467	3.33333	3.33333	P1P2P1P2P1P2	0.351983	-6.34243	5	5	P1P2	0.529747	2.15681	4	4	P1P2	0.194042	-4.55246	3	3	P1P2	0.315098	-1.4454	3	3	P1P2	0.358591	-2.91269	4	4	P1P2P1P2P1P2	0.478363	-3.14998	5	5	P1P2	0.975189	1.29409	4	4	P1P2	0.505695	0.995504	3	3	P1P2	0.731735	0.307357	2	2	P1P2	0.653082	-0.286797	4	4	P1P2P1P2P1P2
DNASE1L1	0.224406	7.58662	5	5	P2	0.328007	5.6601	2	2	P1	0.373801	-7.64075	2	2	P1	0.299045	2.88067	4	4	P2	0.308738	1.86866	3	3	P2P1P1	0.556584	-4.12985	3	3	P1	0.674716	-7.00155	5	5	P2	0.18481	6.54865	3	3	P1	0.418268	-0.901962	4	4	P2	0.472037	-1.52759	3.66667	3.66667	P1P2P1	0.118615	5.15674	5	5	P2	0.324586	4.43293	2	2	P1	0.85545	-0.755832	1	1	P1	0	0	0	0	P1	0.432883	2.94461	2.66667	2.66667	P2P1P1
DNASE1L2	0.819834	6.18801	5	5	P1P2	0.33862	5.07617	4	4	P1P2	0.955828	-1.19799	5	5	P1P2	0.463173	2.11809	4	4	P1P2	0.70476	3.3554	4.66667	4.66667	P1P2P1P2P1P2	0.81513	-0.544022	4	4	P1P2	0.500851	-4.26719	4	4	P1P2	0.914148	1.19999	5	5	P1P2	0.869078	-0.235378	3	3	P1P2	0.743376	-1.20374	4.33333	4.33333	P1P2P1P2P1P2	0.269246	5.26444	5	5	P1P2	0.581401	0.715068	4	4	P1P2	0.590338	8.04366	5	5	P1P2	0.551606	2.96702	4	4	P1P2	0.480328	4.67439	4.66667	4.66667	P1P2P1P2P1P2
DNASE1L3	0.598128	-1.90623	4	4	P1P2	0.605034	-1.55309	5	5	P1P2	0.813857	-2.71125	4	4	P1P2	0.626688	-1.13863	4	4	P1P2	0.67234	-2.05686	4.33333	4.33333	P1P2P1P2P1P2	0.376763	3.07038	3	3	P1P2	0.142367	4.53984	4	4	P1P2	0.818615	1.81984	5	5	P1P2	0.107253	3.29712	3	3	P1P2	0.445915	3.14335	4	4	P1P2P1P2P1P2	0.9529	-0.0277098	4	4	P1P2	0.411869	2.86862	5	5	P1P2	0.964989	5.13932	5	5	P1P2	0.152248	3.73519	4	4	P1P2	0.776586	2.66008	4.66667	4.66667	P1P2P1P2P1P2
DNASE2	0.25072	-2.64689	2	2	P1P2	0.349612	3.16374	5	5	P1P2	0.512282	1.95288	3	3	P1P2	0.0932092	-3.42877	2	2	P1P2	0.370871	0.823242	3.33333	3.33333	P1P2P1P2P1P2	0.789367	-2.27151	4	4	P1P2	0.869022	-2.03157	4	4	P1P2	0.579065	2.03936	3	3	P1P2	0.694653	0.813672	3	3	P1P2	0.745818	-0.754575	3.66667	3.66667	P1P2P1P2P1P2	0.0696778	-6.34067	4	4	P1P2	0.412734	2.40456	5	5	P1P2	0.437667	7.61005	4	4	P1P2	0.385584	-0.697728	3	3	P1P2	0.306693	1.22465	4.33333	4.33333	P1P2P1P2P1P2
DNASE2B	0.481049	0.0661238	4	4	P1P2	0.104679	8.4647	5	5	P1P2	0.81539	0.821579	2	2	P1P2	0.829959	0.826062	2	2	P1P2	0.46704	3.11747	3.66667	3.66667	P1P2P1P2P1P2	0.472065	0.976574	5	5	P1P2	0.911372	-2.1818	4	4	P1P2	0.989079	2.56933	3	3	P1P2	0.186873	4.08988	2	2	P1P2	0.790839	0.454702	4	4	P1P2P1P2P1P2	0.584264	-0.786071	5	5	P1P2	0.0664504	6.23497	5	5	P1P2	0.729878	5.6072	3	3	P1P2	0.0778424	4.32139	3	3	P1P2	0.460197	3.68537	4.33333	4.33333	P1P2P1P2P1P2
DND1	0.0788518	-5.6566	5	5	P1P2	0.325017	5.09496	3	3	P1P2	0.498206	3.77212	3	3	P1P2	0.832933	0.987173	2	2	P1P2	0.300692	1.07016	3.66667	3.66667	P1P2P1P2P1P2	0.145473	4.43438	5	5	P1P2	0.0482455	-8.94955	5	5	P1P2	0.404043	3.40181	5	5	P1P2	0.479661	-0.870437	5	5	P1P2	0.199254	-0.37112	5	5	P1P2P1P2P1P2	0.6894	-2.49007	5	5	P1P2	0.397897	-4.50713	5	5	P1P2	0.905456	9.77065	5	5	P1P2	0.607521	1.92914	5	5	P1P2	0.664251	0.924481	5	5	P1P2P1P2P1P2
DNER	0.593072	0.923097	4	4	P1P2	0.152272	7.42333	5	5	P1P2	0.655083	-4.20884	2	2	P1P2	0.509036	-1.29801	2	2	P1P2	0.466809	1.3792	3.66667	3.66667	P1P2P1P2P1P2	0.672848	-2.65298	4	4	P1P2	0.104045	-8.23478	5	5	P1P2	0.516396	-1.72544	4	4	P1P2	0.700664	-0.53205	3	3	P1P2	0.431097	-4.2044	4.33333	4.33333	P1P2P1P2P1P2	0.261307	-3.63035	4	4	P1P2	0.869874	-0.905361	5	5	P1P2	0.27467	0.748798	4	4	P1P2	0.306398	-0.713518	3	3	P1P2	0.468617	-1.2623	4.33333	4.33333	P1P2P1P2P1P2
DNHD1	0.158947	-6.76495	4	4	P1P2	0.244568	-4.64771	5	5	P1P2	0.10505	11.0527	2	2	P1P2	0.019256	6.16968	2	2	P1P2	0.169521	-0.119973	3.66667	3.66667	P1P2P1P2P1P2	0.447921	1.27746	4	4	P1P2	0.265419	4.33741	4	4	P1P2	0.294125	-4.08009	3	3	P1P2	0.996812	0.128754	1	1	P1P2	0.335822	0.511598	3.66667	3.66667	P1P2P1P2P1P2	0.139204	-6.8126	4	4	P1P2	0.74102	-1.04317	3	3	P1P2	0.582707	8.41118	4	4	P1P2	0.579878	1.38117	3	3	P1P2	0.487644	0.185137	3.66667	3.66667	P1P2P1P2P1P2
DNLZ	0.70118	2.85778	2	2	P1P2	0.58292	1.05364	4	4	P1P2	0.0913482	11.2356	2	2	P1P2	0.48366	3.09889	1	1	P1P2	0.458483	5.04902	2.66667	2.66667	P1P2P1P2P1P2	0.121985	-6.83543	4	4	P1P2	0.431045	3.29586	4	4	P1P2	0.690638	-3.24566	4	4	P1P2	0.486955	-1.14167	2	2	P1P2	0.414556	-2.26174	4	4	P1P2P1P2P1P2	0.23238	-4.09947	5	5	P1P2	0.432855	1.35488	4	4	P1P2	0.640409	6.52244	4	4	P1P2	0.954701	0.638115	3	3	P1P2	0.435214	1.25928	4.33333	4.33333	P1P2P1P2P1P2
DNM1	0.393729	1.4605	5	5	P1P2	0.0121191	9.80799	3	3	P1P2	0.811115	-0.0379641	3	3	P1P2	0.0197145	6.417	2	2	P1P2	0.405655	3.74351	3.66667	3.66667	P1P2P1P2P1P2	0.902611	-0.719389	4	4	P1P2	0.19586	-8.29392	1	1	P1P2	0.220711	5.82333	3	3	P1P2	0	0	0	0	P1P2	0.439727	-1.06333	2.66667	2.66667	P1P2P1P2P1P2	0.323602	3.73572	4	4	P1P2	0.0700033	6.88711	3	3	P1P2	0.340371	7.65918	2	2	P1P2	0.0103547	7.6409	2	2	P1P2	0.244659	6.094	3	3	P1P2P1P2P1P2
DNM1L	0.336362	4.51304	3	3	P1P2	0.210084	3.18707	5	5	P1P2	0.445753	4.39131	2	2	P1P2	0	0	0	0	P1P2	0.330733	4.03047	3.33333	3.33333	P1P2P1P2P1P2	0.38255	-2.75179	4	4	P1P2	0.488654	-8.06398	5	5	P1P2	0.274131	-1.53923	4	4	P1P2	0.0114816	-4.79215	3	3	P1P2	0.381778	-4.11834	4.33333	4.33333	P1P2P1P2P1P2	0.6286	-1.73254	4	4	P1P2	0.54941	-0.524856	5	5	P1P2	0.960268	3.93678	4	4	P1P2	0.387792	-0.571064	3	3	P1P2	0.712759	0.559795	4.33333	4.33333	P1P2P1P2P1P2
DNM2	0.623232	5.12972	2	2	P1P2	0.277887	7.37125	2	2	P1P2	0.457106	2.74181	2	2	P1P2	0.764706	1.87714	1	1	P1P2	0.452742	5.08093	2	2	P1P2P1P2P1P2	0.0263815	-6.7024	5	5	P1P2	0.0755892	-7.75681	3	3	P1P2	0.953586	0.200879	2	2	P1P2	0.0483382	-4.47858	2	2	P1P2	0.351852	-4.75278	3.33333	3.33333	P1P2P1P2P1P2	0.0236717	-9.65034	5	5	P1P2	0.350288	-3.13829	3	3	P1P2	0.788115	5.06577	2	2	P1P2	0.203749	-1.50484	2	2	P1P2	0.387358	-2.57429	3.33333	3.33333	P1P2P1P2P1P2
DNM3	0.79987	0.83165	4	4	P1P2	0.162552	7.02637	3	3	P1P2	0.0786202	12.0442	4	4	P1P2	0.248366	5.05325	1	1	P1P2	0.347014	6.63408	3.66667	3.66667	P1P2P1P2P1P2	0.936355	-2.22889	4	4	P1P2	0.0126598	-8.84423	3	3	P1P2	0.0799279	-0.675184	5	5	P1P2	0.13766	-3.9161	3	3	P1P2	0.342981	-3.9161	4	4	P1P2P1P2P1P2	0.786234	-2.22376	5	5	P1P2	0.893013	2.44426	5	5	P1P2	0.569895	7.85216	4	4	P1P2	0.317137	4.01496	4	4	P1P2	0.749714	2.69088	4.66667	4.66667	P1P2P1P2P1P2
DNMBP	0.506877	4.4946	5	5	P1P2	0.0927977	-3.96123	5	5	P1P2	0.753614	1.47024	3	3	P1P2	0.815299	0.830412	3	3	P1P2	0.451096	0.667868	4.33333	4.33333	P1P2P1P2P1P2	0.757934	-2.52187	5	5	P1P2	0.0774595	5.26667	5	5	P1P2	0.892432	6.65028	5	5	P1P2	0.288815	2.61507	5	5	P1P2	0.575942	3.13169	5	5	P1P2P1P2P1P2	0.44763	0.99503	5	5	P1P2	0.722256	0.543195	5	5	P1P2	0.900599	7.88617	4	4	P1P2	0.229708	3.81221	4	4	P1P2	0.690162	3.14146	4.66667	4.66667	P1P2P1P2P1P2
DNMT1	0.533186	4.47286	4	4	P1P2	0.312971	-3.04973	4	4	P1P2	0.525126	4.24968	3	3	P1P2	0.988602	0.783288	2	2	P1P2	0.457094	1.89093	3.66667	3.66667	P1P2P1P2P1P2	0.113516	-6.95626	5	5	P1P2	0.241443	1.4476	4	4	P1P2	0.530004	0.477678	4	4	P1P2	0.861203	0.54822	3	3	P1P2	0.294987	-1.67699	4.33333	4.33333	P1P2P1P2P1P2	0.301402	-3.91263	5	5	P1P2	0.871967	-2.35382	4	4	P1P2	0.420809	8.90134	4	4	P1P2	0.910948	1.16725	4	4	P1P2	0.531392	0.878295	4.33333	4.33333	P1P2P1P2P1P2
DNMT3A	0.76397	0.883667	2	2	ENST00000402667.1	0.300399	-7.50304	1	1	ENST00000402667.1	0.84372	-1.54084	3	3	ENST00000402667.1	0.232026	-3.94575	1	1	ENST00000402667.1	0.63603	-2.72007	2	2	ENST00000402667.1ENST00000402667.1ENST00000402667.1	0.816773	-0.391312	2	2	ENST00000402667.1	0.456716	-3.78312	2	2	ENST00000402667.1	0.0663746	9.98475	2	2	ENST00000402667.1	0.90542	0.582207	1	1	ENST00000402667.1	0.446621	1.93677	2	2	ENST00000402667.1ENST00000402667.1ENST00000402667.1	0.999019	-1.22654	3	3	ENST00000402667.1	0.0878441	-8.43156	2	2	ENST00000402667.1	0.234649	9.24597	2	2	ENST00000402667.1	0.278226	-3.10395	1	1	ENST00000402667.1	0.440504	-0.137381	2.33333	2.33333	ENST00000402667.1ENST00000402667.1ENST00000402667.1
DNMT3B	0.249386	7.34232	5	5	P2	0.743176	1.175	4	4	P2	0.41886	-3.82109	2	2	P2	0.780155	-0.0573083	2	2	P1	0.470474	1.56541	3.66667	3.66667	P2P2P2	0.182213	-6.07336	5	5	P2	0.477182	2.55573	4	4	P2	0.0128103	12.8278	4	4	P1	0.0345479	4.74103	2	2	P1	0.224068	3.1034	4.33333	4.33333	P2P2P1	0.128827	2.3839	5	5	P1	0.320699	2.8968	5	5	P2	0.182878	11.4162	3	3	P1	0.0389988	5.57348	2	2	P1	0.210801	5.56565	4.33333	4.33333	P1P2P1
DNMT3L	0.342614	4.58409	4	4	P1P2	0.591097	3.2303	3	3	P1P2	0.839575	1.27757	2	2	P1P2	0.483735	2.24012	2	2	P1P2	0.591095	3.03065	3	3	P1P2P1P2P1P2	0.632051	2.56795	2	2	P1P2	0.0935121	-8.10484	5	5	P1P2	0.971643	1.69536	4	4	P1P2	0.643062	-0.821142	2	2	P1P2	0.565736	-1.28051	3.66667	3.66667	P1P2P1P2P1P2	0.0798183	8.86757	4	4	P1P2	0.151596	-7.39168	5	5	P1P2	0.78314	2.6608	3	3	P1P2	0.675958	1.45441	2	2	P1P2	0.338185	1.3789	4	4	P1P2P1P2P1P2
DNPEP	0.172682	-4.64645	4	4	P1P2	0.513836	2.894	5	5	P1P2	0.296843	6.36522	2	2	P1P2	0.53268	2.95117	1	1	P1P2	0.327787	1.53759	3.66667	3.66667	P1P2P1P2P1P2	0.109133	6.99866	5	5	P1P2	0.335755	3.04713	3	3	P1P2	0.492211	0.128003	3	3	P1P2	0.527099	2.50113	1	1	P1P2	0.312366	3.39126	3.66667	3.66667	P1P2P1P2P1P2	0.827495	-1.07736	5	5	P1P2	0.0385389	7.88654	4	4	P1P2	0.354564	7.09512	3	3	P1P2	0.0638782	4.66204	3	3	P1P2	0.406866	4.63477	4	4	P1P2P1P2P1P2
DNPH1	0.156471	7.45624	2	2	P1P2	0.768176	-0.88577	1	1	P1P2	0.805415	1.29407	1	1	P1P2	0	0	0	0	P1P2	0.576688	2.62151	1.33333	1.33333	P1P2P1P2P1P2	0.283945	-4.77213	2	2	P1P2	0.216691	-5.24741	3	3	P1P2	0.581321	4.54446	2	2	P1P2	0	0	0	0	P1P2	0.360652	-1.82503	2.33333	2.33333	P1P2P1P2P1P2	0.762349	0.951084	3	3	P1P2	0.179723	-6.03961	3	3	P1P2	0.650764	7.65766	2	2	P1P2	0.497984	3.03756	1	1	P1P2	0.530945	0.856377	2.66667	2.66667	P1P2P1P2P1P2
DNTT	0.837022	-0.985141	1	1	P1P2	0.141486	-5.4607	3	3	P1P2	0.109112	-10.3203	1	1	P1P2	0	0	0	0	P1P2	0.36254	-5.58872	1.66667	1.66667	P1P2P1P2P1P2	0.350844	-5.57255	4	4	P1P2	0.680585	0.912042	4	4	P1P2	0.819737	1.41232	2	2	P1P2	0.707758	-1.10488	1	1	P1P2	0.617056	-1.08273	3.33333	3.33333	P1P2P1P2P1P2	0.107704	-8.18669	4	4	P1P2	0.179511	-5.86285	3	3	P1P2	0.832471	0.655553	2	2	P1P2	0	0	0	0	P1P2	0.373229	-4.46466	3	3	P1P2P1P2P1P2
DNTTIP1	0.00441726	-10.9617	5	5	P1P2	0.297178	8.91015	5	5	P1P2	0.823093	-2.26985	3	3	P1P2	0.204058	-2.06598	3	3	P1P2	0.374896	-1.44048	4.33333	4.33333	P1P2P1P2P1P2	0.0169166	8.042	5	5	P1P2	0.644702	-4.68257	4	4	P1P2	0.971643	1.10242	4	4	P1P2	0.201503	2.22991	3	3	P1P2	0.544421	1.48728	4.33333	4.33333	P1P2P1P2P1P2	0.342737	-4.8067	4	4	P1P2	0.392836	2.90761	5	5	P1P2	0.624992	3.35431	4	4	P1P2	0.769185	0.398607	4	4	P1P2	0.453522	0.485075	4.33333	4.33333	P1P2P1P2P1P2
DNTTIP2	0.537875	5.83649	2	2	P1P2	0.0216492	9.11246	3	3	P1P2	0.46862	5.35323	2	2	P1P2	0.248366	5.02608	1	1	P1P2	0.342715	6.76739	2.33333	2.33333	P1P2P1P2P1P2	0.0888688	-5.82203	3	3	P1P2	0.0705174	-8.31851	2	2	P1P2	0.754125	-1.39124	3	3	P1P2	0.0386092	-4.59825	2	2	P1P2	0.304504	-5.17726	2.66667	2.66667	P1P2P1P2P1P2	0.200666	-3.46434	3	3	P1P2	0.371312	3.69514	4	4	P1P2	0.47321	5.00106	3	3	P1P2	0.990937	0.543757	3	3	P1P2	0.348396	1.74395	3.33333	3.33333	P1P2P1P2P1P2
DOC2A	0.241878	6.86092	4	4	P1	0.648145	3.49348	2	2	P2	0.216879	-6.09939	2	2	P2	0.519608	-1.82992	1	1	P2	0.368967	1.41833	2.66667	2.66667	P1P2P2	0.0595511	-7.12943	5	5	P1	0.420132	-2.93454	5	5	P1	0.361643	4.19455	3	3	P2	0.0446334	6.51816	1	1	P2	0.280442	-1.95648	4.33333	4.33333	P1P1P2	0.390181	-3.01343	5	5	P1	0.26796	3.41745	3	3	P2	0.52037	-1.18513	2	2	P1	0.0546405	-3.32572	2	2	P1	0.392837	-0.260369	3.33333	3.33333	P1P2P1
DOC2B	0.568049	-1.82321	3	3	P1P2	0.843536	2.5488	4	4	P1P2	0	0	0	0	P1P2	0	0	0	0	P1P2	0.470528	0.241861	2.33333	2.33333	P1P2P1P2P1P2	0.498927	3.54943	3	3	P1P2	0.193135	2.19751	3	3	P1P2	0.236041	-5.35616	1	1	P1P2	0.805526	0.898995	1	1	P1P2	0.309368	0.130258	2.33333	2.33333	P1P2P1P2P1P2	0.475104	0.929416	3	3	P1P2	0.115154	3.79314	3	3	P1P2	0.0837805	-5.13187	1	1	P1P2	0.649194	-0.569441	1	1	P1P2	0.22468	-0.136438	2.33333	2.33333	P1P2P1P2P1P2
DOCK1	0.2473	-3.12212	4	4	P1P2	0.665636	4.50242	5	5	P1P2	0.465281	-2.87748	3	3	P1P2	0.653126	1.53779	2	2	P1P2	0.459406	-0.49906	4	4	P1P2P1P2P1P2	0.182044	4.32912	5	5	P1P2	0.588285	3.94029	5	5	P1P2	0.239235	7.69058	2	2	P1P2	0.521648	-1.22721	2	2	P1P2	0.336521	5.32	4	4	P1P2P1P2P1P2	0.892486	-1.7301	4	4	P1P2	0.255699	5.42666	5	5	P1P2	0.994293	5.00698	2	2	P1P2	0.789726	-0.0509784	2	2	P1P2	0.714159	2.90118	3.66667	3.66667	P1P2P1P2P1P2
DOCK10	0.196893	6.67548	5	5	P1P2	0.637618	2.92398	3	3	P1P2	0.0342178	-10.0331	2	2	P1P2	0.30719	-3.421	1	1	P1P2	0.289576	-0.144563	3.33333	3.33333	P1P2P1P2P1P2	0.0902471	-5.96762	3	3	P1P2	0.129988	-7.89773	4	4	P1P2	0.366872	-0.389828	5	5	P1P2	0.00476522	-6.28505	2	2	P1P2	0.195702	-4.75173	4	4	P1P2P1P2P1P2	0.544405	4.62244	5	5	P1P2	0.529844	-4.5518	4	4	P1P2	0.0972344	-2.40379	4	4	P1P2	0.207668	-0.758927	4	4	P1P2	0.390494	-0.777719	4.33333	4.33333	P1P2P1P2P1P2
DOCK11	0.5872	3.20389	2	2	P1P2	0.708873	3.37398	2	2	P1P2	0.357779	-4.66378	3	3	P1P2	0	0	0	0	P1P2	0.551284	0.638035	2.33333	2.33333	P1P2P1P2P1P2	0.632336	3.06593	1	1	P1P2	0.397387	-6.63235	4	4	P1P2	0.0195042	11.8855	3	3	P1P2	0	0	0	0	P1P2	0.349742	2.77302	2.66667	2.66667	P1P2P1P2P1P2	0.428712	4.44078	2	2	P1P2	0.402328	-4.46556	4	4	P1P2	0.163397	16.3928	1	1	P1P2	0	0	0	0	P1P2	0.331479	5.45601	2.33333	2.33333	P1P2P1P2P1P2
DOCK2	0.979184	2.22952	5	5	P1P2	0.50375	-2.04995	5	5	P1P2	0.212102	11.0647	4	4	P1P2	0.168877	4.25304	4	4	P1P2	0.565012	3.74808	4.66667	4.66667	P1P2P1P2P1P2	0.699295	-2.07488	5	5	P1P2	0.374164	1.59781	4	4	P1P2	0.453689	-1.73249	4	4	P1P2	0.06473	-2.96442	3	3	P1P2	0.509049	-0.736519	4.33333	4.33333	P1P2P1P2P1P2	0.614319	-0.856932	4	4	P1P2	0.768554	0.786725	5	5	P1P2	0.359559	8.82055	4	4	P1P2	0.45727	2.23245	4	4	P1P2	0.580811	2.91678	4.33333	4.33333	P1P2P1P2P1P2
DOCK3	0.351215	-0.268929	5	5	P1P2	0.132564	9.02475	4	4	P1P2	0.309517	-5.36144	2	2	P1P2	0.82402	0.10539	2	2	P1P2	0.264432	1.13146	3.66667	3.66667	P1P2P1P2P1P2	0.0849135	6.06244	4	4	P1P2	0.821687	-0.734094	5	5	P1P2	0.522109	4.47781	3	3	P1P2	0.807959	0.495016	3	3	P1P2	0.476237	3.26872	4	4	P1P2P1P2P1P2	0.220687	4.60463	5	5	P1P2	0.168736	1.95459	5	5	P1P2	0.988022	3.25532	3	3	P1P2	0.527267	1.91884	3	3	P1P2	0.459149	3.27151	4.33333	4.33333	P1P2P1P2P1P2
DOCK4	0.00252016	8.96693	4	4	P1P2	0.0160477	9.42321	3	3	P1P2	0.0572284	-9.48756	2	2	P1P2	0.2399	3.12578	2	2	P1P2	0.0252654	2.96753	3	3	P1P2P1P2P1P2	0.0205494	-7.54201	2	2	P1P2	0.0302083	-8.22943	3	3	P1P2	0.610288	3.2743	3	3	P1P2	0	0	0	0	P1P2	0.220349	-4.16571	2.66667	2.66667	P1P2P1P2P1P2	0.171286	6.39739	4	4	P1P2	0.620747	0.8774	4	4	P1P2	0.545952	-0.560583	3	3	P1P2	0.0629406	5.00816	2	2	P1P2	0.445995	2.23807	3.66667	3.66667	P1P2P1P2P1P2
DOCK5	0.389651	6.18258	4	4	P1P2	0.892264	1.44451	3	3	P1P2	0.243492	5.39602	3	3	P1P2	0	0	0	0	P1P2	0.508469	4.34104	3.33333	3.33333	P1P2P1P2P1P2	0.758161	-1.30176	3	3	P1P2	0.283365	1.67767	3	3	P1P2	0.738366	-0.750495	5	5	P1P2	0.753014	0.914445	2	2	P1P2	0.593297	-0.124859	3.66667	3.66667	P1P2P1P2P1P2	0.53531	3.60869	4	4	P1P2	0.200931	3.02827	3	3	P1P2	0.618255	9.66835	5	5	P1P2	0.872365	0.642853	2	2	P1P2	0.451499	5.4351	4	4	P1P2P1P2P1P2
DOCK6	0.0518322	-3.89819	3	3	P1P2	0.878337	2.03673	4	4	P1P2	0.10505	10.9515	2	2	P1P2	0.212418	5.48191	1	1	P1P2	0.345073	3.03002	3	3	P1P2P1P2P1P2	0.0425733	5.24388	3	3	P1P2	0.871574	-2.66698	5	5	P1P2	0.0110669	-6.14595	4	4	P1P2	0.620877	-0.782509	3	3	P1P2	0.308405	-1.18968	4	4	P1P2P1P2P1P2	0.876911	0.0205714	3	3	P1P2	0.844471	0.0701307	5	5	P1P2	0.697163	3.39956	4	4	P1P2	0.808074	0.513439	3	3	P1P2	0.806182	1.16342	4	4	P1P2P1P2P1P2
DOCK7	0.627497	2.00815	3	3	P1P2	0.109817	10.0628	1	1	P1P2	0	0	0	0	P1P2	0	0	0	0	P1P2	0.245771	4.02365	1.33333	1.33333	P1P2P1P2P1P2	0.718699	-0.399299	4	4	P1P2	0.413875	-7.33719	1	1	P1P2	0.0131132	-6.25395	3	3	P1P2	0	0	0	0	P1P2	0.381896	-4.66348	2.66667	2.66667	P1P2P1P2P1P2	0.695717	0.656875	4	4	P1P2	0.842062	0.961353	2	2	P1P2	0.0378262	-2.80381	3	3	P1P2	0.183468	5.70243	1	1	P1P2	0.525202	-0.395195	3	3	P1P2P1P2P1P2
DOCK8	0.829143	4.08727	5	5	P1P2	0.52024	-1.46445	5	5	P1P2	0.139709	7.9116	3	3	P1P2	0.263083	2.73283	3	3	P1P2	0.496364	3.51147	4.33333	4.33333	P1P2P1P2P1P2	0.709975	-2.60471	5	5	P1P2	0.0857549	3.41717	5	5	P1P2	0.505481	-1.0601	2	2	P1P2	0.897613	-0.147731	2	2	P1P2	0.433737	-0.0825454	4	4	P1P2P1P2P1P2	0.979502	-0.0612861	5	5	P1P2	0.34286	2.15011	5	5	P1P2	0.187144	14.2869	4	4	P1P2	0.0686473	5.38217	4	4	P1P2	0.503169	5.45858	4.66667	4.66667	P1P2P1P2P1P2
DOCK9	0.455796	-2.39527	3	3	P1P2	0.498535	0.820764	4	4	P1P2	0.629561	-4.18024	4	4	P1P2	0.324439	-1.14681	3	3	P1P2	0.527964	-1.91825	3.66667	3.66667	P1P2P1P2P1P2	0.0625293	7.74764	2	2	P1P2	0.0232033	6.8974	3	3	P1P2	0.0747103	8.10527	4	4	P1P2	0.286929	3.69157	1	1	P1P2	0.053481	7.58344	3	3	P1P2P1P2P1P2	0.255215	5.54504	2	2	P1P2	0.0899119	7.30798	4	4	P1P2	0.311293	5.83779	3	3	P1P2	0.171483	4.04077	2	2	P1P2	0.218807	6.23027	3	3	P1P2P1P2P1P2
DOHH	0.269826	7.16424	5	5	P1P2	0.409553	3.31369	3	3	P1P2	0.341887	-4.57228	3	3	P1P2	0.69603	1.32347	2	2	P1P2	0.340422	1.96855	3.66667	3.66667	P1P2P1P2P1P2	0.487389	-0.294347	5	5	P1P2	0.458804	-4.46579	3	3	P1P2	0.798819	0.147018	5	5	P1P2	0.612209	-0.58385	3	3	P1P2	0.581671	-1.53771	4.33333	4.33333	P1P2P1P2P1P2	0.368516	2.43112	5	5	P1P2	0.997915	-1.24601	3	3	P1P2	0.228761	0.947035	4	4	P1P2	0.608164	1.70626	2	2	P1P2	0.531731	0.710714	4	4	P1P2P1P2P1P2
DOK1	0.706094	3.25175	3	3	P1P2	0.744855	0.937637	2	2	P1P2	0.945126	1.11085	2	2	P1P2	0	0	0	0	P1P2	0.798692	1.76675	2.33333	2.33333	P1P2P1P2P1P2	0.66238	-2.07954	3	3	P1P2	0.226632	-5.85664	4	4	P1P2	0.348159	4.77247	2	2	P1P2	0.979809	0.270475	1	1	P1P2	0.41239	-1.05457	3	3	P1P2P1P2P1P2	0.957845	-0.153302	3	3	P1P2	0.266013	-5.87709	4	4	P1P2	0.366878	8.19482	2	2	P1P2	0.868604	0.629346	2	2	P1P2	0.530245	0.721477	3	3	P1P2P1P2P1P2
DOK2	0.211043	-2.99832	3	3	P1P2	0.159754	7.7532	2	2	P1P2	0.569917	-0.468287	2	2	P1P2	0.0751634	7.78025	1	1	P1P2	0.313571	1.42887	2.33333	2.33333	P1P2P1P2P1P2	0.818406	0.571	3	3	P1P2	0.194284	-7.16441	4	4	P1P2	0.786169	0.380762	2	2	P1P2	0.85441	0.700422	1	1	P1P2	0.59962	-2.07088	3	3	P1P2P1P2P1P2	0.283208	-3.75212	3	3	P1P2	0.20066	-5.37717	4	4	P1P2	0.922927	4.35377	3	3	P1P2	0.827778	-0.567061	2	2	P1P2	0.468932	-1.59184	3.33333	3.33333	P1P2P1P2P1P2
DOK3	0.36952	-2.21147	2	2	P1P2	0.377849	-3.73315	3	3	P1P2	0.740268	1.62251	3	3	P1P2	0.43938	-2.48825	2	2	P1P2	0.495879	-1.4407	2.66667	2.66667	P1P2P1P2P1P2	0.0913062	6.35792	2	2	P1P2	0.131165	3.82636	3	3	P1P2	0.896859	1.6328	3	3	P1P2	0.0733556	4.41469	2	2	P1P2	0.37311	3.93903	2.66667	2.66667	P1P2P1P2P1P2	0.159325	2.82133	2	2	P1P2	0.315859	2.70217	1	1	P1P2	0.560464	5.37891	3	3	P1P2	0.260081	4.9623	1	1	P1P2	0.345216	3.63414	2	2	P1P2P1P2P1P2
DOK4	0.166318	-4.99069	3	3	P1	0.0310438	8.79482	3	3	P2	0	0	0	0	P2	0	0	0	0	P2	0.0657874	1.26804	2	2	P1P2P2	0.357725	3.17638	3	3	P1	0.182746	-8.4094	1	1	P2	0.299737	-5.04173	1	1	P2	0	0	0	0	P2	0.280069	-3.42492	1.66667	1.66667	P1P2P2	0.475104	-3.13942	3	3	P1	0.0637111	9.05634	4	4	P2	0.317776	-2.25165	1	1	P1	0	0	0	0	P2	0.285531	1.22175	2.66667	2.66667	P1P2P1
DOK5	0.708183	-0.0503409	3	3	P1P2	0.0862394	-6.97597	3	3	P1P2	0.139389	12.2642	1	1	P1P2	0.581699	2.74213	1	1	P1P2	0.31127	1.74597	2.33333	2.33333	P1P2P1P2P1P2	0.346413	0.260494	4	4	P1P2	0.605509	0.410913	4	4	P1P2	0.0536125	-5.35307	3	3	P1P2	0.331404	-1.90656	2	2	P1P2	0.335178	-1.56055	3.66667	3.66667	P1P2P1P2P1P2	0.142511	-3.72971	3	3	P1P2	0.168146	-5.93636	3	3	P1P2	0.5089	1.2596	3	3	P1P2	0.707661	-0.372077	1	1	P1P2	0.273186	-2.80216	3	3	P1P2P1P2P1P2
DOK6	0.532387	4.21372	4	4	P1P2	0.228929	-3.30814	4	4	P1P2	0.809109	1.97937	2	2	P1P2	0.320261	4.29246	1	1	P1P2	0.523475	0.961648	3.33333	3.33333	P1P2P1P2P1P2	0.20289	-6.02961	5	5	P1P2	0.283905	0.105381	5	5	P1P2	0.548613	-1.43092	3	3	P1P2	0.264863	-1.74709	3	3	P1P2	0.345136	-2.45172	4.33333	4.33333	P1P2P1P2P1P2	0.281389	-3.63895	5	5	P1P2	0.408072	-6.83914	4	4	P1P2	0.672759	5.86264	4	4	P1P2	0.0915622	-2.6738	3	3	P1P2	0.454073	-1.53848	4.33333	4.33333	P1P2P1P2P1P2
DOK7	0.710273	1.40848	3	3	P1P2	0.0915881	8.66919	2	2	P1P2	0.340633	10.2425	1	1	P1P2	0	0	0	0	P1P2	0.380832	6.77338	2	2	P1P2P1P2P1P2	0.998703	1.9452	2	2	P1P2	0	0	0	0	P1P2	0.229151	-4.7798	2	2	P1P2	0	0	0	0	P1P2	0.409284	-0.944864	1.33333	1.33333	P1P2P1P2P1P2	0.265933	3.93021	3	3	P1P2	0.0373985	9.27427	2	2	P1P2	0.952116	4.73842	3	3	P1P2	0.181452	5.76876	1	1	P1P2	0.418482	5.98097	2.66667	2.66667	P1P2P1P2P1P2
DOLK	0.121513	-5.23411	4	4	P1P2	0.653569	-2.80819	4	4	P1P2	0.155402	-8.11202	3	3	P1P2	0.0283239	-3.99727	3	3	P1P2	0.310161	-5.38477	3.66667	3.66667	P1P2P1P2P1P2	0.0729434	4.8656	5	5	P1P2	0.745558	-3.84095	4	4	P1P2	0.992542	0.140658	5	5	P1P2	0.219591	2.55744	4	4	P1P2	0.603681	0.388436	4.66667	4.66667	P1P2P1P2P1P2	0.988611	-4.00935	5	5	P1P2	0.353435	-5.25552	4	4	P1P2	0.326146	-1.60192	4	4	P1P2	0.0317509	-2.76606	3	3	P1P2	0.556064	-3.62227	4.33333	4.33333	P1P2P1P2P1P2
DOLPP1	0.396448	2.18737	5	5	P1P2	0.504024	4.34931	3	3	P1P2	0.671559	-1.85462	3	3	P1P2	0.152257	4.38369	2	2	P1P2	0.52401	1.56069	3.66667	3.66667	P1P2P1P2P1P2	0.35786	-5.42179	5	5	P1P2	0.925747	-3.48751	3	3	P1P2	0.468402	4.45912	2	2	P1P2	0.492903	-1.3507	2	2	P1P2	0.584003	-1.48339	3.33333	3.33333	P1P2P1P2P1P2	0.852043	-2.66014	5	5	P1P2	0.347019	1.26973	4	4	P1P2	0.836135	4.40928	3	3	P1P2	0.912519	1.02423	3	3	P1P2	0.678399	1.00629	4	4	P1P2P1P2P1P2
DONSON	0.891198	3.23516	4	4	P1P2	0.63071	1.76575	4	4	P1P2	0.0795834	11.3485	2	2	P1P2	0.607843	2.66333	1	1	P1P2	0.53383	5.44982	3.33333	3.33333	P1P2P1P2P1P2	0.96197	0.105286	4	4	P1P2	0.229358	-3.11305	4	4	P1P2	0.108267	-5.30602	2	2	P1P2	0.00406127	-6.18148	2	2	P1P2	0.433199	-2.77126	3.33333	3.33333	P1P2P1P2P1P2	0.795764	2.668	5	5	P1P2	0.749919	-1.16531	3	3	P1P2	0.980992	10.9537	4	4	P1P2	0.104603	-2.51421	2	2	P1P2	0.842225	4.15213	4	4	P1P2P1P2P1P2
DOPEY1	0.0353229	-5.70926	3	3	P1P2	0.73945	1.06337	3	3	P1P2	0.708527	1.82287	2	2	P1P2	0.320261	4.39238	1	1	P1P2	0.494434	-0.941009	2.66667	2.66667	P1P2P1P2P1P2	0.68301	-3.08465	5	5	P1P2	0.618316	-4.08856	4	4	P1P2	0.29035	-2.23401	4	4	P1P2	0.15481	-2.22015	3	3	P1P2	0.530559	-3.13574	4.33333	4.33333	P1P2P1P2P1P2	0.029462	-8.08058	5	5	P1P2	0.443882	-2.96054	4	4	P1P2	0.410134	2.39259	5	5	P1P2	0.120931	-1.29247	4	4	P1P2	0.294493	-2.88284	4.66667	4.66667	P1P2P1P2P1P2
DOPEY2	0.259122	7.76407	5	5	P1P2	0.498535	3.35034	4	4	P1P2	0.771694	0.303833	2	2	P1P2	0.364915	2.59189	2	2	P1P2	0.509784	3.80608	3.66667	3.66667	P1P2P1P2P1P2	0.0948363	-6.51848	5	5	P1P2	0.568219	-2.84825	4	4	P1P2	0.930066	2.49485	3	3	P1P2	0.691643	-0.766035	2	2	P1P2	0.53104	-2.29063	4	4	P1P2P1P2P1P2	0.45048	-0.945838	5	5	P1P2	0.540007	-0.973289	5	5	P1P2	0.422443	5.48174	2	2	P1P2	0.969009	0.640648	2	2	P1P2	0.470977	1.18754	4	4	P1P2P1P2P1P2
DOT1L	0.220681	4.8747	3	3	P1P2	0.0258648	-11.0239	2	2	P1P2	0.0642734	11.6294	2	2	P1P2	0.286771	2.95074	2	2	P1P2	0.103606	1.82673	2.33333	2.33333	P1P2P1P2P1P2	0.475226	-2.6291	3	3	P1P2	0.374481	4.52925	4	4	P1P2	0.00507939	-6.20429	4	4	P1P2	0.0812758	-3.2679	3	3	P1P2	0.284929	-1.43472	3.66667	3.66667	P1P2P1P2P1P2	0.609839	1.03093	4	4	P1P2	0.141558	-7.66288	2	2	P1P2	0.96396	7.26915	5	5	P1P2	0.0426615	-4.04584	2	2	P1P2	0.571785	0.212398	3.66667	3.66667	P1P2P1P2P1P2
DPAGT1	0.541857	3.34453	2	2	P1P2	0.606314	-1.62034	2	2	P1P2	0.549827	-2.13308	3	3	P1P2	0.130719	6.21583	1	1	P1P2	0.565999	-0.136298	2.33333	2.33333	P1P2P1P2P1P2	0.425867	-2.63578	3	3	P1P2	0.672697	-1.08667	3	3	P1P2	0.790167	6.57424	5	5	P1P2	0.124347	-3.69772	2	2	P1P2	0.629577	0.950597	3.66667	3.66667	P1P2P1P2P1P2	0.779149	-0.579473	4	4	P1P2	0.985316	-2.00096	2	2	P1P2	0.603683	2.71529	4	4	P1P2	0.780796	-0.209508	2	2	P1P2	0.789383	0.0449514	3.33333	3.33333	P1P2P1P2P1P2
DPCD	0.248295	-4.95542	4	4	P1P2	0.955596	0.076846	3	3	P1P2	0.949424	1.2835	2	2	P1P2	0.434641	3.37481	1	1	P1P2	0.717772	-1.19836	3	3	P1P2P1P2P1P2	0.171724	3.89777	4	4	P1P2	0.877277	-1.3873	3	3	P1P2	0.830491	0.614876	2	2	P1P2	0.792774	0.973744	1	1	P1P2	0.626497	1.04178	3	3	P1P2P1P2P1P2	0.897116	-2.57798	4	4	P1P2	0.875977	-2.33727	4	4	P1P2	0.77556	4.02146	2	2	P1P2	0.300403	4.58324	1	1	P1P2	0.849551	-0.297925	3.33333	3.33333	P1P2P1P2P1P2
DPCR1	0.279804	-3.14096	3	3	P1P2	0.141509	-4.99553	4	4	P1P2	0.653599	2.59419	1	1	P1P2	0.54902	2.89854	1	1	P1P2	0.358304	-1.84743	2.66667	2.66667	P1P2P1P2P1P2	0.578162	1.99801	3	3	P1P2	0.0106791	7.23864	4	4	P1P2	0.792245	0.0553768	2	2	P1P2	0.840196	0.479839	2	2	P1P2	0.460362	3.09734	3	3	P1P2P1P2P1P2	0.734157	-1.07904	2	2	P1P2	0.0872668	3.91678	3	3	P1P2	0.684968	4.31864	2	2	P1P2	0.731735	1.72831	2	2	P1P2	0.502131	2.38546	2.33333	2.33333	P1P2P1P2P1P2
DPEP1	0.334027	-0.0681938	4	4	P2	0.0609868	8.27247	3	3	P1	0.334859	10.3167	1	1	P1	0.0915033	7.07776	1	1	P1	0.243291	6.17367	2.66667	2.66667	P2P1P1	0.606601	2.83513	3	3	P1	0.395265	-7.4289	1	1	P1	0.383041	-4.80878	1	1	P1	0.053135	-6.2787	1	1	P1	0.461636	-3.13418	1.66667	1.66667	P1P1P1	0.23537	-4.59006	5	5	P2	0.175939	5.16826	3	3	P1	0.513437	7.63104	1	1	P1	0.919355	1.03374	1	1	P1	0.308249	2.73641	3	3	P2P1P1
DPEP2	0.498427	2.07405	3	3	P2	0.0220827	9.21995	3	3	P1	0.345498	-4.72775	2	2	P1	0	0	0	0	P2	0.288669	2.18875	2.66667	2.66667	P2P1P1	0.460041	-4.98858	4	4	P1	0.0387013	-8.51796	3	3	P1	0.627421	1.44363	2	2	P2	0	0	0	0	P2	0.375388	-4.02097	3	3	P1P1P2	0.168637	-5.81009	4	4	P1	0.0580269	6.34426	3	3	P2	0.659671	0.880361	3	3	P1	0.792339	-0.101939	1	1	P2	0.295445	0.471507	3.33333	3.33333	P1P2P1
DPEP3	0.199783	-2.83659	4	4	P1P2	0.958826	0.185305	2	2	P1P2	0.656357	-6.98005	1	1	P1P2	0	0	0	0	P1P2	0.604989	-3.21045	2.33333	2.33333	P1P2P1P2P1P2	0.564479	0.736693	4	4	P1P2	0.127047	-5.65554	3	3	P1P2	0.410092	-1.28053	2	2	P1P2	0.0460323	-4.06375	2	2	P1P2	0.367206	-2.06646	3	3	P1P2P1P2P1P2	0.187305	-3.43595	4	4	P1P2	0.195916	-5.29899	3	3	P1P2	0.125565	-2.59686	2	2	P1P2	0.093818	-2.60808	2	2	P1P2	0.169595	-3.77727	3	3	P1P2P1P2P1P2
DPF1	0.239198	7.18889	4	4	P2	0.317365	5.21306	4	4	P2	0.307289	-3.00152	3	3	P1	0.228833	3.48126	2	2	P2	0.28795	3.13348	3.66667	3.66667	P2P2P1	0.0656282	-6.46431	5	5	P2	0.341336	-6.92336	5	5	P1	0.626113	4.16225	4	4	P1	0.219591	-2.00943	4	4	P2	0.344359	-3.07514	4.66667	4.66667	P2P1P1	0.532511	1.3773	4	4	P1	0.490411	-5.2933	5	5	P1	0.362596	1.31407	4	4	P2	0.72918	1.17376	3	3	P1	0.461839	-0.867311	4.33333	4.33333	P1P1P2
DPF2	0.158587	7.42215	4	4	P1	0.222937	5.7164	4	4	P2	0.0521813	-8.98016	3	3	P2	0.0583864	-3.845	2	2	P2	0.144568	1.38613	3.66667	3.66667	P1P2P2	0.543073	1.43339	5	5	P2	0.458804	-4.44793	3	3	P1	0.058257	10.7802	4	4	P2	0.689879	0.994828	2	2	P1	0.353378	2.58854	4	4	P2P1P2	0.16667	1.92323	4	4	P1	0.0529137	6.55528	4	4	P2	0.207669	-2.08366	2	2	P1	0.923051	0.820252	3	3	P2	0.142418	2.13162	3.33333	3.33333	P1P2P1
DPF3	0.260291	-3.41011	3	3	P1P2	0.726789	3.29955	2	2	P1P2	0.681224	-1.88365	3	3	P1P2	0.101307	-5.89241	1	1	P1P2	0.556101	-0.664736	2.66667	2.66667	P1P2P1P2P1P2	0.419986	-5.70835	5	5	P1P2	0.0609898	-8.38326	5	5	P1P2	0.849257	2.03571	5	5	P1P2	0.0880625	-5.83904	5	5	P1P2	0.443411	-4.01863	5	5	P1P2P1P2P1P2	0.0300345	-8.66279	5	5	P1P2	0.107206	-8.69334	5	5	P1P2	0.59928	1.7438	5	5	P1P2	0.00885958	-5.20411	5	5	P1P2	0.245507	-5.20411	5	5	P1P2P1P2P1P2
DPH1	0.0464764	-8.42505	4	4	P2	0.279848	5.95065	4	4	P1	0.121246	6.15126	3	3	P1	0.450266	-1.44163	2	2	P2	0.14919	1.22562	3.66667	3.66667	P2P1P1	0.0276669	9.66346	4	4	P2	0.669339	3.26505	5	5	P2	0.302671	0.213548	5	5	P1	0.0197361	5.27382	4	4	P2	0.333226	4.38069	4.66667	4.66667	P2P2P1	0.687084	1.08231	4	4	P1	0.0772094	6.37186	4	4	P1	0.329984	6.26807	3	3	P2	0.0564516	7.16672	1	1	P2	0.364759	4.57408	3.66667	3.66667	P1P1P2
DPH2	0.731298	-1.04668	3	3	P1P2	0.467323	3.33875	5	5	P1P2	0.848895	0.735522	3	3	P1P2	0.656275	0.86383	3	3	P1P2	0.682505	1.0092	3.66667	3.66667	P1P2P1P2P1P2	0.719988	-1.15838	4	4	P1P2	0.423502	1.74008	4	4	P1P2	0.900711	1.11655	4	4	P1P2	0.901643	2.52459	2	2	P1P2	0.6814	0.566084	4	4	P1P2P1P2P1P2	0.457802	-3.01357	3	3	P1P2	0.114446	4.6069	5	5	P1P2	0.925795	6.8823	4	4	P1P2	0.386687	2.78741	3	3	P1P2	0.499347	2.82521	4	4	P1P2P1P2P1P2
DPH3	0.610138	-0.398881	5	5	P1P2	0.105509	9.53563	4	4	P1P2	0.637638	-0.76872	2	2	P1P2	0.506536	-2.0384	1	1	P1P2	0.451095	2.78934	3.66667	3.66667	P1P2P1P2P1P2	0.695495	-2.84956	5	5	P1P2	0.0569643	-8.55914	5	5	P1P2	0.732208	1.90289	3	3	P1P2	0.498531	-1.19315	3	3	P1P2	0.494889	-3.16861	4.33333	4.33333	P1P2P1P2P1P2	0.24239	-4.78831	5	5	P1P2	0.705283	-4.01658	5	5	P1P2	0.422358	6.21552	3	3	P1P2	0.225336	-1.44954	3	3	P1P2	0.456677	-0.863126	4.33333	4.33333	P1P2P1P2P1P2
DPH5	0.103061	-12.0882	5	5	P1P2	0.798959	2.19584	4	4	P1P2	0.124913	8.26302	2	2	P1P2	0.616703	1.4841	2	2	P1P2	0.342311	-0.543102	3.66667	3.66667	P1P2P1P2P1P2	0.366519	2.84161	5	5	P1P2	0.24239	2.91326	4	4	P1P2	0.369861	-1.56168	2	2	P1P2	0.624867	2.0939	1	1	P1P2	0.326257	1.39773	3.66667	3.66667	P1P2P1P2P1P2	0.11172	-6.92007	4	4	P1P2	0.125274	5.88573	4	4	P1P2	0.358043	8.15675	3	3	P1P2	0.386463	2.48374	2	2	P1P2	0.198346	2.37414	3.66667	3.66667	P1P2P1P2P1P2
DPH6	0.663933	3.02326	2	2	P1P2	0.348576	5.4754	4	4	P1P2	0.937674	2.46302	3	3	P1P2	0.269552	3.37942	2	2	P1P2	0.650061	3.65389	3	3	P1P2P1P2P1P2	0.0806451	-6.35118	5	5	P1P2	0.124121	5.3157	2	2	P1P2	0.685483	1.91489	3	3	P1P2	0.818915	-0.333989	2	2	P1P2	0.29675	0.293138	3.33333	3.33333	P1P2P1P2P1P2	0.159589	-8.52453	5	5	P1P2	0.0169401	8.52219	4	4	P1P2	0.615842	5.54821	2	2	P1P2	0.233895	3.28011	2	2	P1P2	0.264123	1.84863	3.66667	3.66667	P1P2P1P2P1P2
DPH7	0.111334	-3.66937	4	4	P1P2	0.650568	0.69688	3	3	P1P2	0.755593	-6.10043	1	1	P1P2	0	0	0	0	P1P2	0.505832	-3.02431	2.66667	2.66667	P1P2P1P2P1P2	0.451744	5.71132	5	5	P1P2	0.667681	-2.55149	4	4	P1P2	0.524205	-1.73843	3	3	P1P2	0.625226	-1.22222	3	3	P1P2	0.547877	0.473798	4	4	P1P2P1P2P1P2	0.403168	-1.59979	5	5	P1P2	0.612786	-1.61984	4	4	P1P2	0.239602	-1.62445	3	3	P1P2	0.117018	-1.3273	3	3	P1P2	0.418519	-1.61469	4	4	P1P2P1P2P1P2
DPM1	0.570566	0.0388813	4	4	P1P2	0.509714	-1.50823	5	5	P1P2	0.318253	5.3624	4	4	P1P2	0.763479	-0.948573	4	4	P1P2	0.466178	1.29768	4.33333	4.33333	P1P2P1P2P1P2	0.831672	0.398294	4	4	P1P2	0.264498	3.55337	5	5	P1P2	0.231451	7.67991	2	2	P1P2	0.0271022	5.92857	2	2	P1P2	0.44254	3.87719	3.66667	3.66667	P1P2P1P2P1P2	0.952195	0.376065	5	5	P1P2	0.437514	2.47537	4	4	P1P2	0.121114	16.1764	4	4	P1P2	0.222248	5.63702	3	3	P1P2	0.503608	6.34262	4.33333	4.33333	P1P2P1P2P1P2
DPM2	0.764855	1.34832	4	4	P1P2	0.875256	1.85024	4	4	P1P2	0.919377	1.42109	2	2	P1P2	0.915342	1.06252	2	2	P1P2	0.853162	1.53988	3.33333	3.33333	P1P2P1P2P1P2	0.210647	-5.56387	4	4	P1P2	0.724232	-1.35946	5	5	P1P2	0.67251	-0.932449	3	3	P1P2	0.533539	-0.841683	3	3	P1P2	0.535796	-2.61859	4	4	P1P2P1P2P1P2	0.345665	-2.71021	5	5	P1P2	0.680656	1.10415	5	5	P1P2	0.953365	4.99262	4	4	P1P2	0.877704	1.72602	4	4	P1P2	0.659895	1.12885	4.66667	4.66667	P1P2P1P2P1P2
DPM3	0.548879	1.63128	4	4	P1P2	0.0763215	8.17944	4	4	P1P2	0.126245	-8.8352	2	2	P1P2	1	0.226219	1	1	P1P2	0.250482	0.325173	3.33333	3.33333	P1P2P1P2P1P2	0.2858	-0.979745	4	4	P1P2	0.151471	-7.73532	2	2	P1P2	0.67251	1.85711	3	3	P1P2	0.144586	-2.99528	2	2	P1P2	0.369927	-2.28598	3	3	P1P2P1P2P1P2	0.902171	-1.22295	4	4	P1P2	0.182218	4.98989	4	4	P1P2	0.0946436	-2.20953	3	3	P1P2	0.469439	-0.413481	3	3	P1P2	0.393011	0.519136	3.66667	3.66667	P1P2P1P2P1P2
DPP10	0.383648	2.18658	4	4	P1P2	0.642851	-0.993079	2	2	P1P2	0.895847	-1.19352	2	2	P1P2	0.732026	2.0508	1	1	P1P2	0.640782	-6.13513e-06	2.66667	2.66667	P1P2P1P2P1P2	0.521767	1.27986	2	2	P1P2	0.569018	-4.20117	4	4	P1P2	0.763865	2.15271	4	4	P1P2	0.661938	-1.9281	2	2	P1P2	0.618217	-0.256199	3.33333	3.33333	P1P2P1P2P1P2	0.436906	4.14029	4	4	P1P2	0.232588	-5.55567	4	4	P1P2	0.777715	3.5137	4	4	P1P2	0.779488	1.10606	4	4	P1P2	0.482403	0.699443	4	4	P1P2P1P2P1P2
DPP3	0.873346	-0.819915	3	3	P1P2	0.36384	-2.41573	2	2	P1P2	0.539176	-6.62774	2	2	P1P2	0	0	0	0	P1P2	0.59212	-3.2878	2.33333	2.33333	P1P2P1P2P1P2	0.954188	0.521217	4	4	P1P2	0.596159	-2.59373	3	3	P1P2	0.313518	7.1891	4	4	P1P2	0.789318	-0.296641	3	3	P1P2	0.621288	1.70553	3.66667	3.66667	P1P2P1P2P1P2	0.430655	-3.38714	4	4	P1P2	0.217996	-3.87504	3	3	P1P2	0.155183	-2.27201	2	2	P1P2	0.0696854	-3.37896	2	2	P1P2	0.267945	-3.17806	3	3	P1P2P1P2P1P2
DPP4	0.528749	3.81469	3	3	P1P2	0.956795	1.5706	3	3	P1P2	0.493825	-3.99383	2	2	P1P2	0.863001	0.910428	2	2	P1P2	0.65979	0.463822	2.66667	2.66667	P1P2P1P2P1P2	0.607961	-1.58006	2	2	P1P2	0.836232	-4.02742	4	4	P1P2	0.446997	-2.52948	4	4	P1P2	0.383438	-1.91579	2	2	P1P2	0.630396	-2.71232	3.33333	3.33333	P1P2P1P2P1P2	0.830632	1.92751	3	3	P1P2	0.725044	-2.49496	4	4	P1P2	0.267129	1.30035	4	4	P1P2	0.753813	1.27915	3	3	P1P2	0.607602	0.244302	3.66667	3.66667	P1P2P1P2P1P2
DPP6	0.181334	6.64859	5	5	ENST00000377770.3	0.470899	-2.68341	5	5	ENST00000377770.3	0.336777	10.2805	1	1	ENST00000377770.3	0.25817	4.8944	1	1	ENST00000377770.3	0.32967	4.74856	3.66667	3.66667	ENST00000377770.3ENST00000377770.3ENST00000377770.3	0.649532	-3.71758	4	4	ENST00000377770.3	0.474876	0.860206	5	5	ENST00000377770.3	0.209909	-4.69097	5	5	ENST00000377770.3	0.105812	-2.3589	4	4	ENST00000377770.3	0.444772	-2.51611	4.66667	4.66667	ENST00000377770.3ENST00000377770.3ENST00000377770.3	0.0482103	4.69762	5	5	ENST00000377770.3	0.964511	-0.204697	5	5	ENST00000377770.3	0.626466	1.36706	5	5	ENST00000377770.3	0.72905	1.79679	5	5	ENST00000377770.3	0.546396	1.95333	5	5	ENST00000377770.3ENST00000377770.3ENST00000377770.3
DPP7	0.37598	3.7843	2	2	P1	0.111843	-6.9466	5	5	P2	0.563132	2.09102	3	3	P2	0.0507629	-4.35572	2	2	P2	0.350318	-0.357093	3.33333	3.33333	P1P2P2	0.290783	-3.516	3	3	P1	0.00853186	9.46441	5	5	P2	0.188758	0.00217703	5	5	P1	0.1597	4.16331	4	4	P2	0.162691	1.98353	4.33333	4.33333	P1P2P1	0.297792	-2.85536	3	3	P1	0.486366	2.98457	4	4	P2	0.457525	-0.304875	4	4	P1	0.619214	-0.13545	2	2	P1	0.413894	-0.0585558	3.66667	3.66667	P1P2P1
DPP8	0.155027	7.54945	4	4	P1P2	0.860903	1.107	4	4	P1P2	0.327944	-2.14891	5	5	P1P2	0.856288	1.98029	4	4	P1P2	0.447958	2.16918	4.33333	4.33333	P1P2P1P2P1P2	0.0400135	-6.75937	5	5	P1P2	0.793545	-1.88254	5	5	P1P2	0.217947	6.37227	5	5	P1P2	0.999365	0.462156	5	5	P1P2	0.350502	-0.756545	5	5	P1P2P1P2P1P2	0.516346	-3.40139	5	5	P1P2	0.865895	0.727052	5	5	P1P2	0.934858	1.95314	3	3	P1P2	0.998489	1.16848	3	3	P1P2	0.772366	-0.240402	4.33333	4.33333	P1P2P1P2P1P2
DPP9	0.195132	-3.32477	4	4	P1	0.335353	4.59252	2	2	P1	0.0878123	-6.55058	3	3	P2	0.302722	-1.70174	2	2	P2	0.206099	-1.76094	3	3	P1P1P2	0.179044	3.97853	4	4	P2	0.309989	-6.99216	5	5	P1	0.17168	12.8433	4	4	P2	0.100183	3.77676	2	2	P2	0.220238	3.27656	4.33333	4.33333	P2P1P2	0.0909233	-5.94705	4	4	P1	0.365977	-8.38188	5	5	P1	0.842051	3.90408	2	2	P1	0.893192	1.25525	2	2	P2	0.432984	-3.47495	3.66667	3.66667	P1P1P1
DPPA2	0.736722	0.34647	4	4	P1P2	0.054737	8.83168	4	4	P1P2	0.10563	-9.31264	2	2	P1P2	0.603951	-0.730124	2	2	P1P2	0.29903	-0.0448282	3.33333	3.33333	P1P2P1P2P1P2	0.599968	1.50405	5	5	P1P2	0.313049	-4.85572	3	3	P1P2	0.76972	-0.219869	4	4	P1P2	0.901643	1.1036	2	2	P1P2	0.560912	-1.19051	4	4	P1P2P1P2P1P2	0.721918	-0.991893	5	5	P1P2	0.153342	4.32468	4	4	P1P2	0.206935	-1.99304	4	4	P1P2	0.541532	2.00039	3	3	P1P2	0.360732	0.446583	4.33333	4.33333	P1P2P1P2P1P2
DPPA3	0.896005	3.13471	4	4	P1P2	0.301905	-3.94034	3	3	P1P2	0.919377	1.18325	2	2	P1P2	0.323529	-3.38059	1	1	P1P2	0.705762	0.125872	3	3	P1P2P1P2P1P2	0.898619	0.414827	3	3	P1P2	0.674684	-0.910919	3	3	P1P2	0.739548	-0.376151	2	2	P1P2	0.973433	0.313214	1	1	P1P2	0.77095	-0.290748	2.66667	2.66667	P1P2P1P2P1P2	0.685519	0.53123	4	4	P1P2	0.26796	-4.94517	3	3	P1P2	0.772269	4.42231	3	3	P1P2	0.310484	-2.83269	1	1	P1P2	0.575249	0.00278795	3.33333	3.33333	P1P2P1P2P1P2
DPPA4	0.363133	-1.70601	3	3	P1P2	0.495234	-3.25477	4	4	P1P2	0.605491	2.00339	3	3	P1P2	0.403352	-1.43688	2	2	P1P2	0.487952	-0.985798	3.33333	3.33333	P1P2P1P2P1P2	0.668661	2.74315	4	4	P1P2	0.190467	4.22817	4	4	P1P2	0.482752	-0.556871	4	4	P1P2	0.243601	2.31017	3	3	P1P2	0.447293	2.13815	4	4	P1P2P1P2P1P2	0.954595	-0.492875	4	4	P1P2	0.273071	1.33493	3	3	P1P2	0.775502	7.89267	4	4	P1P2	0.52621	2.92817	1	1	P1P2	0.667723	2.91157	3.66667	3.66667	P1P2P1P2P1P2
DPPA5	0.556607	0.0887698	4	4	P1P2	0.0120349	-9.08512	4	4	P1P2	0.475236	5.21045	4	4	P1P2	0.2185	-1.99331	3	3	P1P2	0.347959	-1.26197	4	4	P1P2P1P2P1P2	0.862974	-1.71724	5	5	P1P2	0.0308521	9.20359	5	5	P1P2	0.634036	-1.91619	4	4	P1P2	0.503504	2.06453	4	4	P1P2	0.509287	1.85672	4.66667	4.66667	P1P2P1P2P1P2	0.43437	-2.7836	5	5	P1P2	0.860015	-0.093253	3	3	P1P2	0.895236	8.22876	5	5	P1P2	0.950175	0.860047	3	3	P1P2	0.729874	1.78397	4.33333	4.33333	P1P2P1P2P1P2
DPRX	0.17781	7.74719	5	5	ENST00000376650.1	0.84212	3.94877	5	5	ENST00000376650.1	0.235307	7.25943	4	4	ENST00000376650.1	0.0705553	4.21907	4	4	ENST00000376650.1	0.418412	6.31847	4.66667	4.66667	ENST00000376650.1ENST00000376650.1ENST00000376650.1	0.261497	-3.44512	5	5	ENST00000376650.1	0.451761	-2.05248	5	5	ENST00000376650.1	0.14668	-6.10861	5	5	ENST00000376650.1	0.297125	-3.08403	5	5	ENST00000376650.1	0.286646	-3.86874	5	5	ENST00000376650.1ENST00000376650.1ENST00000376650.1	0.393338	0.59471	5	5	ENST00000376650.1	0.367588	3.18116	5	5	ENST00000376650.1	0.871798	7.0969	5	5	ENST00000376650.1	0.239973	4.02024	5	5	ENST00000376650.1	0.544241	3.62426	5	5	ENST00000376650.1ENST00000376650.1ENST00000376650.1
DPT	0.239489	-4.55352	3	3	P1P2	0.646164	-1.26563	1	1	P1P2	0.313593	4.98894	3	3	P1P2	0.356209	-3.19512	1	1	P1P2	0.399749	-0.276736	2.33333	2.33333	P1P2P1P2P1P2	0.142473	4.2079	4	4	P1P2	0.522062	-6.24923	4	4	P1P2	0.912167	-0.427611	3	3	P1P2	0.489925	1.87956	2	2	P1P2	0.525567	-0.822978	3.66667	3.66667	P1P2P1P2P1P2	0.97156	-2.62436	4	4	P1P2	0.146934	-7.94942	4	4	P1P2	0.352785	9.29029	4	4	P1P2	0.702726	0.20135	2	2	P1P2	0.490426	-0.427829	4	4	P1P2P1P2P1P2
DPY19L1	0.0587418	-10.4503	4	4	ENST00000310974.4	0.989594	-0.0690381	1	1	ENST00000310974.4	0.517392	6.92139	1	1	ENST00000310974.4	0	0	0	0	ENST00000310974.4	0.521909	-1.19931	2	2	ENST00000310974.4ENST00000310974.4ENST00000310974.4	0.804444	-0.473565	4	4	ENST00000310974.4	0.853864	-2.87817	2	2	ENST00000310974.4	0.0360985	-5.44446	3	3	ENST00000310974.4	0.378195	-1.79674	2	2	ENST00000310974.4	0.564802	-2.93207	3	3	ENST00000310974.4ENST00000310974.4ENST00000310974.4	0.00928068	-9.24373	4	4	ENST00000310974.4	0.90509	-2.8092	2	2	ENST00000310974.4	0.246333	-0.613446	3	3	ENST00000310974.4	0.0325261	-3.66329	2	2	ENST00000310974.4	0.386901	-4.22213	3	3	ENST00000310974.4ENST00000310974.4ENST00000310974.4
DPY19L2	0.0192532	-8.78734	3	3	P1P2	0.406994	4.88159	3	3	P1P2	0.937593	-0.753718	1	1	P1P2	0.875817	1.04845	1	1	P1P2	0.454613	-1.55316	2.33333	2.33333	P1P2P1P2P1P2	0.0976768	6.81149	4	4	P1P2	0.567248	-2.71628	3	3	P1P2	0.702626	-0.768745	2	2	P1P2	0.150294	3.1262	2	2	P1P2	0.45585	1.10882	3	3	P1P2P1P2P1P2	0.422856	-3.05818	3	3	P1P2	0.622345	2.38687	4	4	P1P2	0.782615	2.32056	2	2	P1P2	0.74559	1.82731	2	2	P1P2	0.609272	0.549751	3	3	P1P2P1P2P1P2
DPY19L3	0.554795	-0.139955	3	3	P1P2	0.716916	2.39083	1	1	P1P2	0.0824025	-9.19102	2	2	P1P2	0	0	0	0	P1P2	0.451371	-2.31338	2	2	P1P2P1P2P1P2	0.801334	-1.74279	4	4	P1P2	0.118792	-5.75344	3	3	P1P2	0.704519	2.26913	3	3	P1P2	0.156955	-3.28181	2	2	P1P2	0.541548	-1.74237	3.33333	3.33333	P1P2P1P2P1P2	0.379769	-4.34838	5	5	P1P2	0.300237	-5.25889	3	3	P1P2	0.149999	-1.80871	3	3	P1P2	0.00633467	-4.8868	2	2	P1P2	0.276668	-3.80533	3.66667	3.66667	P1P2P1P2P1P2
DPY19L4	0.702456	2.79123	2	2	P1P2	0.119095	9.81792	1	1	P1P2	0.382821	-8.2825	1	1	P1P2	0	0	0	0	P1P2	0.401457	1.44222	1.33333	1.33333	P1P2P1P2P1P2	0.544737	1.33441	2	2	P1P2	0.437787	-6.60791	2	2	P1P2	0.422126	-0.274344	3	3	P1P2	0.69288	-1.17276	1	1	P1P2	0.468216	-1.84928	2.33333	2.33333	P1P2P1P2P1P2	0.312869	2.23749	3	3	P1P2	0.483805	-2.96619	3	3	P1P2	0.12158	-2.46913	2	2	P1P2	0.330645	-2.60288	1	1	P1P2	0.306084	-1.06594	2.66667	2.66667	P1P2P1P2P1P2
DPY30	0.15258	-2.83599	3	3	P1P2	0.368961	3.70088	3	3	P1P2	0.597823	3.36181	3	3	P1P2	0.709041	1.4089	3	3	P1P2	0.373121	1.4089	3	3	P1P2P1P2P1P2	0.558367	2.11201	3	3	P1P2	0.989687	-1.04221	3	3	P1P2	0.836069	-1.24224	3	3	P1P2	0.895925	-0.0574809	3	3	P1P2	0.794708	-0.0574809	3	3	P1P2P1P2P1P2	0.226437	-2.0491	3	3	P1P2	0.346929	2.56476	3	3	P1P2	0.731132	4.24265	3	3	P1P2	0.653851	1.5861	3	3	P1P2	0.434833	1.5861	3	3	P1P2P1P2P1P2
DPYD	0.947165	0.963633	4	4	P1P2	0.20264	6.61229	2	2	P1P2	0.0993471	-10.7015	1	1	P1P2	0	0	0	0	P1P2	0.416384	-1.04186	2.33333	2.33333	P1P2P1P2P1P2	0.616861	2.69174	5	5	P1P2	0.114622	-7.79586	4	4	P1P2	0.439858	4.20285	2	2	P1P2	0.231668	-3.83081	1	1	P1P2	0.390447	-0.300425	3.66667	3.66667	P1P2P1P2P1P2	0.650578	-2.80911	5	5	P1P2	0.231982	-2.86251	5	5	P1P2	0.898759	-0.547637	1	1	P1P2	0.935484	0.353172	1	1	P1P2	0.593773	-2.07309	3.66667	3.66667	P1P2P1P2P1P2
DPYS	0.192629	-2.92194	4	4	P1P2	0.967266	-0.267589	4	4	P1P2	0.0650785	-8.72914	3	3	P1P2	0.0591754	-5.41626	2	2	P1P2	0.408325	-3.97289	3.66667	3.66667	P1P2P1P2P1P2	0.862974	-2.85312	5	5	P1P2	0.794357	-2.46766	5	5	P1P2	0.0998408	11.218	4	4	P1P2	0.366081	1.99935	4	4	P1P2	0.585724	1.96575	4.66667	4.66667	P1P2P1P2P1P2	0.102883	-7.3518	5	5	P1P2	0.687229	0.638438	4	4	P1P2	0.72289	-0.777591	2	2	P1P2	0.723143	0.0878725	2	2	P1P2	0.504334	-2.49698	3.66667	3.66667	P1P2P1P2P1P2
DPYSL2	0.100574	-5.9674	4	4	P1P2	0.333066	2.80979	5	5	P1P2	0.237316	-3.31262	3	3	P1P2	0.69603	-1.8155	2	2	P1P2	0.223652	-2.15674	4	4	P1P2P1P2P1P2	0.0863784	4.49293	4	4	P1P2	0.754491	-2.34205	4	4	P1P2	0.18058	5.59037	3	3	P1P2	0.215437	3.20482	2	2	P1P2	0.340483	2.58042	3.66667	3.66667	P1P2P1P2P1P2	0.802924	-2.79959	4	4	P1P2	0.288333	1.62754	5	5	P1P2	0.927533	4.53448	2	2	P1P2	0.290323	4.69419	1	1	P1P2	0.67293	1.12081	3.66667	3.66667	P1P2P1P2P1P2
DPYSL3	0.596949	-1.88935	3	3	P1P2	0.54942	-4.32156	4	4	P1P2	0.447409	4.39507	4	4	P1P2	0.861058	-1.65456	3	3	P1P2	0.531259	-0.605281	3.66667	3.66667	P1P2P1P2P1P2	0.494305	3.66769	3	3	P1P2	0.549867	0.887106	3	3	P1P2	0.880328	3.4855	4	4	P1P2	0.127892	2.86579	3	3	P1P2	0.6415	2.6801	3.33333	3.33333	P1P2P1P2P1P2	0.651891	0.454383	3	3	P1P2	0.945842	0.258809	3	3	P1P2	0.349952	14.1936	5	5	P1P2	0.874249	-0.338044	2	2	P1P2	0.649228	4.96892	3.66667	3.66667	P1P2P1P2P1P2
DPYSL4	0.198083	-2.50557	4	4	P1P2	0.0472275	-10.4641	5	5	P1P2	0.0143554	-10.006	3	3	P1P2	0.0261736	-5.35337	3	3	P1P2	0.0865552	-7.65858	4	4	P1P2P1P2P1P2	0.0802005	4.44692	5	5	P1P2	0.239085	2.54901	4	4	P1P2	0.00347899	14.9555	3	3	P1P2	0.000821279	7.84035	2	2	P1P2	0.107588	7.31714	4	4	P1P2P1P2P1P2	0.781846	0.734445	5	5	P1P2	0.124898	-3.27398	5	5	P1P2	0	0	0	0	P1P2	0	0	0	0	P1P2	0.302248	-0.846512	3.33333	3.33333	P1P2P1P2P1P2
DPYSL5	0.654635	3.74833	3	3	P1P2	0.539902	4.53619	4	4	P1P2	0.512282	-4.68037	3	3	P1P2	0.516052	2.27038	2	2	P1P2	0.56894	1.20139	3.33333	3.33333	P1P2P1P2P1P2	0.6672	-2.2314	3	3	P1P2	0.572219	-2.52062	4	4	P1P2	0.274743	6.97375	4	4	P1P2	0.688657	-0.504427	3	3	P1P2	0.504721	0.740575	3.66667	3.66667	P1P2P1P2P1P2	0.950357	0.0464464	4	4	P1P2	0.730564	1.83797	4	4	P1P2	0.862276	4.03906	3	3	P1P2	0.816946	1.07605	3	3	P1P2	0.847732	1.97449	3.66667	3.66667	P1P2P1P2P1P2
DQX1	0.103416	6.83651	3	3	P1P2	0.365435	-4.68543	5	5	P1P2	0	0	0	0	P1P2	0	0	0	0	P1P2	0.156284	0.717027	2.66667	2.66667	P1P2P1P2P1P2	0.0374962	-6.46573	5	5	P1P2	0.21533	2.07216	5	5	P1P2	0.00609345	-6.20621	4	4	P1P2	0.0425037	-3.79594	4	4	P1P2	0.0863066	-3.53326	4.66667	4.66667	P1P2P1P2P1P2	0.203611	-8.12486	5	5	P1P2	0.677685	-0.819634	4	4	P1P2	0.374127	-1.4125	4	4	P1P2	0.372487	-0.63283	3	3	P1P2	0.418474	-3.45233	4.33333	4.33333	P1P2P1P2P1P2
DR1	0.311424	5.59238	4	4	P1P2	0.725858	-0.431625	3	3	P1P2	0.0257354	11.5527	3	3	P1P2	0.277778	4.81089	1	1	P1P2	0.354339	5.57116	3.33333	3.33333	P1P2P1P2P1P2	0.266798	-5.43212	4	4	P1P2	0.866959	-0.119258	2	2	P1P2	0.385326	-2.59703	2	2	P1P2	0.184129	-2.70522	2	2	P1P2	0.506361	-2.71614	2.66667	2.66667	P1P2P1P2P1P2	0.983297	-1.19601	5	5	P1P2	0.998958	-0.167239	3	3	P1P2	0.0556206	13.7711	4	4	P1P2	0.408054	-1.32026	2	2	P1P2	0.679292	4.13595	4	4	P1P2P1P2P1P2
DRAM1	0.846226	0.815724	4	4	P1P2	0.864961	2.0941	5	5	P1P2	0.645215	1.75762	4	4	P1P2	0.829703	0.825278	3	3	P1P2	0.785467	1.55581	4.33333	4.33333	P1P2P1P2P1P2	0.504791	0.016447	4	4	P1P2	0.365364	1.45871	4	4	P1P2	0.0422141	8.58548	3	3	P1P2	0.261424	3.89346	1	1	P1P2	0.304123	3.35355	3.66667	3.66667	P1P2P1P2P1P2	0.409795	0.754047	4	4	P1P2	0.495514	3.55539	5	5	P1P2	0.0450438	14.4358	4	4	P1P2	0.0898706	4.49893	3	3	P1P2	0.316784	6.24841	4.33333	4.33333	P1P2P1P2P1P2
DRAM2	0.776096	1.70726	3	3	P1P2	0.0397932	8.97629	5	5	P1P2	0.325376	10.4056	1	1	P1P2	0.150327	6.09051	1	1	P1P2	0.380422	7.0297	3	3	P1P2P1P2P1P2	0.565527	1.32385	3	3	P1P2	0.185114	-5.3272	3	3	P1P2	0	0	0	0	P1P2	0	0	0	0	P1P2	0.250214	-1.33445	2	2	P1P2P1P2P1P2	0.147255	1.70599	3	3	P1P2	0.168423	6.237	5	5	P1P2	0.144223	17.1259	1	1	P1P2	0.0907258	6.63803	1	1	P1P2	0.153301	8.35631	3	3	P1P2P1P2P1P2
DRAP1	0.905241	3.76629	5	5	P1P2	0.0690584	-4.94237	4	4	P1P2	0.794502	0.764637	2	2	P1P2	0.418002	-1.10996	2	2	P1P2	0.5896	-0.137149	3.66667	3.66667	P1P2P1P2P1P2	0.548537	-0.983639	5	5	P1P2	0.437333	-0.263027	5	5	P1P2	0.97564	1.53842	5	5	P1P2	0.837812	-0.389289	5	5	P1P2	0.653837	0.097252	5	5	P1P2P1P2P1P2	0.307226	0.818238	5	5	P1P2	0.375708	-5.46387	5	5	P1P2	0.936204	3.93699	5	5	P1P2	0.683927	0.0361958	5	5	P1P2	0.539712	-0.236217	5	5	P1P2P1P2P1P2
DRAXIN	0.647105	4.12708	4	4	P1P2	0.607834	2.61471	3	3	P1P2	0.859039	1.08757	1	1	P1P2	0.80719	-0.526136	1	1	P1P2	0.704659	2.60979	2.66667	2.66667	P1P2P1P2P1P2	0.669079	-1.39953	4	4	P1P2	0.557883	-4.37251	4	4	P1P2	0.226444	0.108526	5	5	P1P2	0.469768	-2.06128	4	4	P1P2	0.484469	-1.88784	4.33333	4.33333	P1P2P1P2P1P2	0.286497	1.85855	4	4	P1P2	0.897862	-2.25519	4	4	P1P2	0.1157	2.6014	5	5	P1P2	0.764048	0.594656	4	4	P1P2	0.433353	0.734923	4.33333	4.33333	P1P2P1P2P1P2
DRC1	0.256356	-4.5989	4	4	P1P2	0.444041	4.62821	4	4	P1P2	0.191877	7.23421	2	2	P1P2	0.249592	3.07869	2	2	P1P2	0.297425	2.42117	3.33333	3.33333	P1P2P1P2P1P2	0.314538	2.23012	5	5	P1P2	0.842677	-2.2011	4	4	P1P2	0.0391422	-5.87216	5	5	P1P2	0.304607	-1.83718	4	4	P1P2	0.398786	-1.94771	4.66667	4.66667	P1P2P1P2P1P2	0.80606	-2.33202	5	5	P1P2	0.313337	2.76745	4	4	P1P2	0.394898	4.58514	5	5	P1P2	0.914949	1.08366	4	4	P1P2	0.504765	1.67352	4.66667	4.66667	P1P2P1P2P1P2
DRD1	0.432178	1.98471	5	5	P1P2	0.48296	4.84766	4	4	P1P2	0.0394921	-9.22555	4	4	P1P2	0.0983795	-3.97318	4	4	P1P2	0.31821	-0.797729	4.33333	4.33333	P1P2P1P2P1P2	0.301376	1.87539	4	4	P1P2	0.815135	-2.73801	4	4	P1P2	0.0393203	12.0395	5	5	P1P2	0.385052	1.86259	3	3	P1P2	0.385277	3.72564	4.33333	4.33333	P1P2P1P2P1P2	0.810484	0.83357	5	5	P1P2	0.388371	2.31752	5	5	P1P2	0.363631	-1.42203	2	2	P1P2	0.232921	-1.85855	2	2	P1P2	0.520829	0.576353	4	4	P1P2P1P2P1P2
DRD2	0.0708701	-5.3261	5	5	P1P2	0.711874	-1.16242	4	4	P1P2	0.204146	6.93735	3	3	P1P2	0.616703	1.57404	2	2	P1P2	0.328964	0.149611	4	4	P1P2P1P2P1P2	0.0417357	6.72584	5	5	P1P2	0.399788	3.32184	5	5	P1P2	0.303912	-2.36368	4	4	P1P2	0.781465	0.905027	4	4	P1P2	0.248478	2.56133	4.66667	4.66667	P1P2P1P2P1P2	0.921921	0.0620725	5	5	P1P2	0.90861	-0.17825	4	4	P1P2	0.68121	7.79517	4	4	P1P2	0.414914	2.91679	4	4	P1P2	0.837247	2.55967	4.33333	4.33333	P1P2P1P2P1P2
DRD3	0.095649	-12.5501	1	1	P1P2	0.408295	-2.50263	1	1	P1P2	0.979543	1.09317	2	2	P1P2	0.748366	-0.809331	1	1	P1P2	0.494496	-4.6532	1.33333	1.33333	P1P2P1P2P1P2	0.852311	-0.104492	2	2	P1P2	0.460043	-2.81186	3	3	P1P2	0.787687	2.17738	2	2	P1P2	0.0063762	-7.63938	1	1	P1P2	0.700013	-0.246326	2.33333	2.33333	P1P2P1P2P1P2	0.059668	-8.5163	2	2	P1P2	0.374023	-4.14345	3	3	P1P2	0.786542	6.76235	2	2	P1P2	0.786148	-0.902273	2	2	P1P2	0.406745	-1.9658	2.33333	2.33333	P1P2P1P2P1P2
DRD4	0	0	0	0	P1P2	0.898811	1.55291	3	3	P1P2	0.698269	2.23695	1	1	P1P2	0	0	0	0	P1P2	0.53236	1.26329	1.33333	1.33333	P1P2P1P2P1P2	0.181842	-5.43675	3	3	P1P2	0.626224	-1.75928	4	4	P1P2	0.479365	-0.990831	2	2	P1P2	0.0807651	-5.92175	1	1	P1P2	0.429144	-2.72895	3	3	P1P2P1P2P1P2	0.0284854	-8.38404	3	3	P1P2	0.498485	-3.26201	4	4	P1P2	0.777126	2.80061	2	2	P1P2	0.0241935	-6.59438	1	1	P1P2	0.434699	-2.94848	3	3	P1P2P1P2P1P2
DRD5	0.658696	-0.780893	3	3	P1P2	0.131147	-5.28338	5	5	P1P2	0.900119	1.49822	2	2	P1P2	0.0392157	-7.48137	1	1	P1P2	0.563321	-1.52202	3.33333	3.33333	P1P2P1P2P1P2	0.239153	4.65084	4	4	P1P2	0.344537	3.24974	4	4	P1P2	0.654957	4.46248	2	2	P1P2	0.396705	4.01485	2	2	P1P2	0.412882	4.12102	3.33333	3.33333	P1P2P1P2P1P2	0.475491	1.78334	4	4	P1P2	0.583729	-2.54384	4	4	P1P2	0.756838	8.15955	2	2	P1P2	0.754317	2.09353	2	2	P1P2	0.605353	2.46635	3.33333	3.33333	P1P2P1P2P1P2
DRG1	0.959249	2.35888	5	5	P1P2	0.47286	4.65039	3	3	P1P2	0.932419	1.10072	3	3	P1P2	0.832933	-0.27132	2	2	P1P2	0.788176	2.70333	3.66667	3.66667	P1P2P1P2P1P2	0.885233	-0.376413	5	5	P1P2	0.155803	-7.84398	4	4	P1P2	0.523631	4.71912	4	4	P1P2	0.610769	-1.24591	3	3	P1P2	0.521556	-1.16709	4.33333	4.33333	P1P2P1P2P1P2	0.916633	0.960942	5	5	P1P2	0.642464	-2.67101	4	4	P1P2	0.269001	9.15754	4	4	P1P2	0.416002	3.35294	3	3	P1P2	0.609366	2.48249	4.33333	4.33333	P1P2P1P2P1P2
DRG2	0.29388	5.28828	5	5	P1P2	0.912342	2.00104	4	4	P1P2	0.450662	9.07275	1	1	P1P2	0.732026	2.01468	1	1	P1P2	0.552294	5.45402	3.33333	3.33333	P1P2P1P2P1P2	0.802073	-1.89091	5	5	P1P2	0.447067	1.52774	4	4	P1P2	0.292645	-3.73723	3	3	P1P2	0.49192	-1.68746	3	3	P1P2	0.513928	-1.3668	4	4	P1P2P1P2P1P2	0.123175	2.4126	5	5	P1P2	0.314424	3.43486	4	4	P1P2	0.952116	2.16771	3	3	P1P2	0.926062	0.981409	3	3	P1P2	0.463238	2.67173	4	4	P1P2P1P2P1P2
DRGX	0.223577	8.00149	5	5	P1P2	0.0877085	-4.68164	5	5	P1P2	0.821683	-2.81702	2	2	P1P2	0.729105	-0.376492	2	2	P1P2	0.377656	0.167612	4	4	P1P2P1P2P1P2	0.574855	-5.20077	5	5	P1P2	0.0577929	4.09697	5	5	P1P2	0.538996	2.76252	3	3	P1P2	0.815751	0.552909	3	3	P1P2	0.390548	0.552909	4.33333	4.33333	P1P2P1P2P1P2	0.457363	1.4756	5	5	P1P2	0.963705	-0.707001	5	5	P1P2	0.905725	2.708	3	3	P1P2	0.987916	1.20239	3	3	P1P2	0.775598	1.15887	4.33333	4.33333	P1P2P1P2P1P2
DROSHA	0.192629	6.86087	4	4	P1P2	0.232477	6.20223	4	4	P1P2	0.419511	-5.00922	3	3	P1P2	0.41094	2.15207	3	3	P1P2	0.281539	2.68463	3.66667	3.66667	P1P2P1P2P1P2	0.838057	-1.83556	3	3	P1P2	0.435193	-5.71609	4	4	P1P2	0.129493	7.2079	3	3	P1P2	0.80329	-0.114581	3	3	P1P2	0.467581	-0.114581	3.33333	3.33333	P1P2P1P2P1P2	0.0592454	3.11172	4	4	P1P2	0.66039	0.446009	4	4	P1P2	0.753731	3.31837	2	2	P1P2	0.496012	2.11216	2	2	P1P2	0.491122	2.29203	3.33333	3.33333	P1P2P1P2P1P2
DRP2	0.292633	-2.40689	4	4	P1P2	0.0893147	-6.63823	3	3	P1P2	0.300041	3.32518	3	3	P1P2	0.392157	-2.99721	1	1	P1P2	0.227329	-1.90665	3.33333	3.33333	P1P2P1P2P1P2	0.237437	4.38649	5	5	P1P2	0.814221	-1.23083	4	4	P1P2	0.933907	3.31467	3	3	P1P2	0.580806	1.11347	3	3	P1P2	0.661855	2.15678	4	4	P1P2P1P2P1P2	0.965085	-2.13634	5	5	P1P2	0.124718	-7.99472	4	4	P1P2	0.197256	8.76297	3	3	P1P2	0.535028	-0.285787	3	3	P1P2	0.42902	-0.456032	4	4	P1P2P1P2P1P2
DSC1	0.668892	2.55469	3	3	P1P2	0.676784	2.51336	3	3	P1P2	0.610138	3.09787	1	1	P1P2	0	0	0	0	P1P2	0.651938	2.72197	2.33333	2.33333	P1P2P1P2P1P2	0.698609	-2.53828	4	4	P1P2	0.892854	-1.77448	3	3	P1P2	0.811367	3.40814	1	1	P1P2	0.688629	-1.19833	1	1	P1P2	0.800943	-0.30154	2.66667	2.66667	P1P2P1P2P1P2	0.934266	-1.12349	4	4	P1P2	0.760841	0.644975	3	3	P1P2	0.384102	8.62909	1	1	P1P2	0.574597	-0.836231	1	1	P1P2	0.69307	2.71686	2.66667	2.66667	P1P2P1P2P1P2
DSC2	0.452831	-2.65826	3	3	P1P2	0.246792	5.66463	4	4	P1P2	0.0067652	-9.76126	4	4	P1P2	0.156863	-4.57099	1	1	P1P2	0.235463	-2.25163	3.66667	3.66667	P1P2P1P2P1P2	0.928134	-2.39577	4	4	P1P2	0.208202	-7.58741	5	5	P1P2	0.035478	10.3832	4	4	P1P2	0.521304	1.22226	3	3	P1P2	0.390605	0.133338	4.33333	4.33333	P1P2P1P2P1P2	0.129516	-7.16592	4	4	P1P2	0.792613	-2.34545	5	5	P1P2	0.365794	-1.40903	2	2	P1P2	0.0393967	-3.60114	2	2	P1P2	0.429308	-3.64013	3.66667	3.66667	P1P2P1P2P1P2
DSC3	0.299942	-2.54089	4	4	P1P2	0.545487	1.19948	5	5	P1P2	0	0	0	0	P1P2	0	0	0	0	P1P2	0.28181	-0.447137	3	3	P1P2P1P2P1P2	0.467961	0.949224	5	5	P1P2	0.403334	-1.11633	5	5	P1P2	0.0980074	-4.94588	3	3	P1P2	0.758457	-0.294965	3	3	P1P2	0.323101	-1.70433	4.33333	4.33333	P1P2P1P2P1P2	0.355333	-3.4597	4	4	P1P2	0.529844	-0.0592563	4	4	P1P2	0.729878	-0.469958	3	3	P1P2	0.358871	-2.34267	1	1	P1P2	0.538352	-1.32964	3.66667	3.66667	P1P2P1P2P1P2
DSCAM	0.296387	7.55968	5	5	P1P2	0.592088	-1.25042	5	5	P1P2	0.821379	3.38021	3	3	P1P2	0.44305	2.19932	3	3	P1P2	0.569951	3.22983	4.33333	4.33333	P1P2P1P2P1P2	0.444674	-6.06256	5	5	P1P2	0.275009	1.96543	5	5	P1P2	0.149475	-2.15861	5	5	P1P2	0.415741	-1.65877	5	5	P1P2	0.289719	-2.08525	5	5	P1P2P1P2P1P2	0.455637	0.504886	5	5	P1P2	0.551435	1.24027	5	5	P1P2	0.421601	5.18918	5	5	P1P2	0.877524	2.00437	5	5	P1P2	0.476224	2.31145	5	5	P1P2P1P2P1P2
DSCAML1	0.58247	5.47038	2	2	P1	0.35059	-2.13401	4	4	P1	0.444021	-4.54353	3	3	P2	0	0	0	0	P1	0.459027	-0.402386	3	3	P1P1P2	0.331977	-4.92385	3	3	P1	0.607661	-0.803759	5	5	P2	0.642237	0.981043	3	3	P1	0.303932	-3.34122	1	1	P1	0.527291	-1.58219	3.66667	3.66667	P1P2P1	0.281008	-3.30464	3	3	P1	0.569829	0.0344489	4	4	P2	0.338022	1.13463	4	4	P2	0.0947581	-4.43095	1	1	P1	0.396286	-0.711857	3.66667	3.66667	P1P2P2
DSCC1	0.0308853	8.35617	5	5	P1P2	0.840186	1.6393	3	3	P1P2	0.936937	5.37035	4	4	P1P2	0.572096	1.83217	3	3	P1P2	0.60267	5.12194	4	4	P1P2P1P2P1P2	0.0525177	-5.8951	4	4	P1P2	0.374672	-4.24259	3	3	P1P2	0.968309	4.74042	4	4	P1P2	0.316121	-1.57836	3	3	P1P2	0.465166	-1.79909	3.66667	3.66667	P1P2P1P2P1P2	0.215707	2.29145	5	5	P1P2	0.555755	-2.69757	3	3	P1P2	0.692599	5.47041	3	3	P1P2	0.889387	0.674613	2	2	P1P2	0.488021	1.68809	3.66667	3.66667	P1P2P1P2P1P2
DSCR3	0.100322	-5.19299	4	4	P1P2	0.164309	7.18118	4	4	P1P2	0.679784	-1.70535	4	4	P1P2	0.54007	-0.664461	3	3	P1P2	0.314805	0.0942782	4	4	P1P2P1P2P1P2	0.704628	0.344244	5	5	P1P2	0.919264	-1.81252	3	3	P1P2	0.0530903	8.89702	4	4	P1P2	0.249204	2.63478	2	2	P1P2	0.558994	2.47625	4	4	P1P2P1P2P1P2	0.171785	-6.09953	5	5	P1P2	0.270799	3.23696	5	5	P1P2	0.3498	12.0172	4	4	P1P2	0.114852	3.60649	4	4	P1P2	0.264128	3.05154	4.66667	4.66667	P1P2P1P2P1P2
DSCR4	0.789806	5.13444	1	1	P1P2	0.269337	4.84319	3	3	P1P2	0.100133	-10.6756	1	1	P1P2	0.937908	-0.110443	1	1	P1P2	0.386425	-0.232666	1.66667	1.66667	P1P2P1P2P1P2	0	0	0	0	P1P2	0.907772	-2.07895	2	2	P1P2	0.404717	5.58952	1	1	P1P2	0	0	0	0	P1P2	0.437496	1.17019	1	1	P1P2P1P2P1P2	0.145055	8.67557	1	1	P1P2	0.227914	3.69381	3	3	P1P2	0.160792	-2.96304	1	1	P1P2	0.903226	1.07323	1	1	P1P2	0.17792	3.13545	1.66667	1.66667	P1P2P1P2P1P2
DSE	0.333546	-2.79414	3	3	P1	0.153947	-3.21405	5	5	P2	0	0	0	0	P1	0	0	0	0	P1	0.162498	-2.00273	2.66667	2.66667	P1P2P1	0.710981	-2.42234	4	4	P1	0.619147	1.0648	4	4	P1	0.0345738	-5.61464	4	4	P1	0.252316	-2.42765	3	3	P1	0.454901	-2.32406	4	4	P1P1P1	0.0750852	-6.40878	4	4	P1	0.279864	4.14584	4	4	P1	0.0723303	-2.54505	4	4	P1	0.172672	-2.35364	3	3	P2	0.142427	-1.60266	4	4	P1P1P1
DSEL	0.827665	1.20662	3	3	P1P2	0.249632	4.80665	3	3	P1P2	0.992462	1.21215	2	2	P1P2	0.0326797	-8.04659	1	1	P1P2	0.68992	2.40847	2.66667	2.66667	P1P2P1P2P1P2	0.473849	-2.17468	2	2	P1P2	0.548506	-4.24213	3	3	P1P2	0.48182	4.39691	2	2	P1P2	0.984132	0.0172997	2	2	P1P2	0.501392	-0.673301	2.33333	2.33333	P1P2P1P2P1P2	0.801993	-0.548656	3	3	P1P2	0.967073	-0.499453	4	4	P1P2	0.799146	7.73188	2	2	P1P2	0.1875	-3.57911	1	1	P1P2	0.856071	2.22792	3	3	P1P2P1P2P1P2
DSG1	0.568502	3.27602	4	4	P1P2	0.805003	1.51278	4	4	P1P2	0.971056	0.216182	1	1	P1P2	0.683007	2.26821	1	1	P1P2	0.781521	1.66833	3	3	P1P2P1P2P1P2	0.616814	-2.94913	4	4	P1P2	0.674121	-2.48587	4	4	P1P2	0.651399	-0.316267	2	2	P1P2	0.996812	0.123766	1	1	P1P2	0.647445	-1.91709	3.33333	3.33333	P1P2P1P2P1P2	0.814469	0.0360551	4	4	P1P2	0.951042	-0.00758533	3	3	P1P2	0.656662	2.46551	2	2	P1P2	0.596774	2.62666	1	1	P1P2	0.807391	0.831327	3	3	P1P2P1P2P1P2
DSG2	0.0744952	8.41102	2	2	P1P2	0.0406954	9.74638	2	2	P1P2	0.550027	-7.5135	1	1	P1P2	0	0	0	0	P1P2	0.221739	3.54797	1.66667	1.66667	P1P2P1P2P1P2	0.0178567	-6.50797	4	4	P1P2	0.0995255	-9.58217	1	1	P1P2	0.500366	0.130896	3	3	P1P2	0.0170032	-6.80852	1	1	P1P2	0.205916	-5.31975	2.66667	2.66667	P1P2P1P2P1P2	0.407983	-5.3216	4	4	P1P2	0.140693	5.35613	2	2	P1P2	0.181673	-2.36666	2	2	P1P2	0.833289	1.32573	2	2	P1P2	0.24345	-0.777374	2.66667	2.66667	P1P2P1P2P1P2
DSG3	0.785799	-0.821244	3	3	P1P2	0.119337	-4.64473	3	3	P1P2	0.1699	-8.50593	2	2	P1P2	0.143791	-4.68108	1	1	P1P2	0.358345	-4.6573	2.66667	2.66667	P1P2P1P2P1P2	0.441418	-2.97745	4	4	P1P2	0.0780851	3.02388	3	3	P1P2	0.47324	4.98822	4	4	P1P2	0.721816	1.40663	3	3	P1P2	0.330914	1.67822	3.66667	3.66667	P1P2P1P2P1P2	0.340338	-2.80738	5	5	P1P2	0.876463	-1.71475	3	3	P1P2	0.833531	-0.285491	3	3	P1P2	0.0307353	-4.08296	2	2	P1P2	0.683444	-1.60254	3.66667	3.66667	P1P2P1P2P1P2
DSG4	0.870033	0.626592	5	5	P1P2	0.843031	2.20779	5	5	P1P2	0.665094	4.29976	5	5	P1P2	0.837176	1.48025	5	5	P1P2	0.792719	2.37805	5	5	P1P2P1P2P1P2	0.978691	-1.5309	5	5	P1P2	0.426921	0.923889	4	4	P1P2	0.268061	5.89405	4	4	P1P2	0.258342	2.16127	4	4	P1P2	0.557891	1.76235	4.33333	4.33333	P1P2P1P2P1P2	0.831204	-0.879034	5	5	P1P2	0.310092	3.58889	4	4	P1P2	0.560132	7.64097	4	4	P1P2	0.17073	4.01816	3	3	P1P2	0.567143	3.45028	4.33333	4.33333	P1P2P1P2P1P2
DSN1	0.428691	5.36082	3	3	P1P2	0.236309	-8.87853	1	1	P1P2	0.378671	-8.30606	1	1	P1P2	0	0	0	0	P1P2	0.34789	-3.94126	1.66667	1.66667	P1P2P1P2P1P2	0.0366568	-6.65714	5	5	P1P2	0.141408	-7.80533	4	4	P1P2	0.354107	0.779168	5	5	P1P2	0.0435811	-6.25584	4	4	P1P2	0.177391	-4.5611	4.66667	4.66667	P1P2P1P2P1P2	0.137176	-7.24373	5	5	P1P2	0.00714585	-9.4734	4	4	P1P2	0.202553	-2.1478	4	4	P1P2	0.00132987	-4.85708	3	3	P1P2	0.115625	-6.28831	4.33333	4.33333	P1P2P1P2P1P2
DSP	0.849537	-4.05549	5	5	P1P2	0.714597	3.89089	3	3	P1P2	0.481591	4.50938	3	3	P1P2	0.41094	3.13332	3	3	P1P2	0.681908	1.44826	3.66667	3.66667	P1P2P1P2P1P2	0.647558	-2.63482	5	5	P1P2	0.0404699	-8.40425	5	5	P1P2	0.226547	-2.72244	4	4	P1P2	0.03919	-4.45947	4	4	P1P2	0.304858	-4.58717	4.66667	4.66667	P1P2P1P2P1P2	0.634219	-4.57144	5	5	P1P2	0.0306183	-8.47628	5	5	P1P2	0.430984	7.59691	5	5	P1P2	0.135474	-2.04459	5	5	P1P2	0.365274	-1.81694	5	5	P1P2P1P2P1P2
DSPP	0.0686743	8.30337	2	2	ENST00000399271.1	0.415623	4.23295	2	2	ENST00000399271.1	0.414216	-7.45687	2	2	ENST00000282478.7	0	0	0	0	ENST00000282478.7	0.299504	1.69315	2	2	ENST00000399271.1ENST00000399271.1ENST00000282478.7	0.0613078	-6.04219	3	3	ENST00000282478.7	0.71321	-3.24747	2	2	ENST00000282478.7	0.453409	4.34718	2	2	ENST00000399271.1	0.192423	-3.24397	2	2	ENST00000282478.7	0.409309	-1.64749	2.33333	2.33333	ENST00000282478.7ENST00000282478.7ENST00000399271.1	0.250409	-5.74963	3	3	ENST00000282478.7	0.569861	0.964704	3	3	ENST00000399271.1	0.444032	-1.42351	2	2	ENST00000282478.7	0.0286522	-4.81405	2	2	ENST00000282478.7	0.421434	-2.06948	2.66667	2.66667	ENST00000282478.7ENST00000399271.1ENST00000282478.7
DST	0.287428	-5.48523	5	5	ENST00000370754.5	0.0548272	8.39054	3	3	ENST00000370754.5	0.230395	-5.73335	3	3	ENST00000361203.3,ENST00000370769.4	0.435381	-1.39381	3	3	ENST00000361203.3,ENST00000370769.4	0.190883	-0.942681	3.66667	3.66667	ENST00000370754.5ENST00000370754.5ENST00000361203.3,ENST00000370769.4	0.0492654	7.71653	5	5	ENST00000370754.5	0.0631266	4.64688	5	5	ENST00000361203.3,ENST00000370769.4	0.347085	4.31109	4	4	ENST00000361203.3,ENST00000370769.4	0.195126	2.72411	4	4	ENST00000361203.3,ENST00000370769.4	0.153159	5.55817	4.66667	4.66667	ENST00000370754.5ENST00000361203.3,ENST00000370769.4ENST00000361203.3,ENST00000370769.4	0.224025	1.2482	4	4	ENST00000361203.3,ENST00000370769.4	0.48495	1.89318	4	4	ENST00000370754.5	0.405152	1.3689	4	4	ENST00000370754.5	0.590635	1.62193	3	3	ENST00000361203.3,ENST00000370769.4	0.371376	1.50343	4	4	ENST00000361203.3,ENST00000370769.4ENST00000370754.5ENST00000370754.5
DSTN	0.0628495	7.62223	3	3	P1P2	0.0410448	9.06027	5	5	P1P2	0.993849	-1.44043	3	3	P1P2	0.188604	3.73231	2	2	P1P2	0.365914	5.08069	3.66667	3.66667	P1P2P1P2P1P2	0.0610166	-6.09634	4	4	P1P2	0.134529	-7.84403	4	4	P1P2	0.477551	4.47236	4	4	P1P2	0.668869	-0.749138	2	2	P1P2	0.224365	-3.156	4	4	P1P2P1P2P1P2	0.721206	-2.54303	5	5	P1P2	0.244457	2.92181	5	5	P1P2	0.654939	6.91284	4	4	P1P2	0.416882	3.17441	4	4	P1P2	0.5402	2.43054	4.66667	4.66667	P1P2P1P2P1P2
DSTYK	0.525849	7.80762	5	5	P1P2	0.376728	4.94957	4	4	P1P2	0.646053	3.80243	3	3	P1P2	0.0282762	6.31027	2	2	P1P2	0.51621	5.51987	4	4	P1P2P1P2P1P2	0.376969	-5.88932	5	5	P1P2	0.645547	-4.29614	4	4	P1P2	0.849088	0.995569	4	4	P1P2	0.115953	-2.92276	3	3	P1P2	0.623868	-3.0633	4.33333	4.33333	P1P2P1P2P1P2	0.807534	-0.449582	5	5	P1P2	0.574445	1.08219	4	4	P1P2	0.517498	5.17072	3	3	P1P2	0.797747	1.31599	3	3	P1P2	0.633159	1.93444	4	4	P1P2P1P2P1P2
DTD1	0.405286	-0.996723	5	5	P1P2	0.673426	1.28033	4	4	P1P2	0.882799	-0.605476	5	5	P1P2	0.845616	-0.0802527	4	4	P1P2	0.653837	-0.107288	4.66667	4.66667	P1P2P1P2P1P2	0.204534	4.2359	5	5	P1P2	0.860222	-1.92704	4	4	P1P2	0.0904269	9.06523	5	5	P1P2	0.229626	2.29128	4	4	P1P2	0.385061	3.79136	4.66667	4.66667	P1P2P1P2P1P2	0.312211	1.77592	5	5	P1P2	0.855074	-0.682959	4	4	P1P2	0.170362	10.1093	5	5	P1P2	0.311265	2.75665	4	4	P1P2	0.445882	3.73408	4.66667	4.66667	P1P2P1P2P1P2
DTD2	0.626003	-1.76528	3	3	P1P2	0.147699	6.00715	3	3	P1P2	0.18444	11.7829	1	1	P1P2	0	0	0	0	P1P2	0.319381	5.34158	2.33333	2.33333	P1P2P1P2P1P2	0.108714	7.5749	2	2	P1P2	0.196413	-5.31736	3	3	P1P2	0.0270949	-5.73766	3	3	P1P2	0.88204	-0.34017	1	1	P1P2	0.110741	-1.16004	2.66667	2.66667	P1P2P1P2P1P2	0.386821	2.78417	3	3	P1P2	0.629557	1.26223	4	4	P1P2	0.139434	0.0470259	3	3	P1P2	0.0887097	-4.52622	1	1	P1P2	0.385271	1.36448	3.33333	3.33333	P1P2P1P2P1P2
DTHD1	0.127364	-5.66657	3	3	P1P2	0.825611	-0.947362	2	2	P1P2	0.790687	-2.11915	3	3	P1P2	0.539775	-1.07297	2	2	P1P2	0.58122	-2.91103	2.66667	2.66667	P1P2P1P2P1P2	0.698609	-0.353819	4	4	P1P2	0.987517	-1.91375	3	3	P1P2	0.708188	6.50436	4	4	P1P2	0.123273	5.47338	1	1	P1P2	0.798105	1.41226	3.66667	3.66667	P1P2P1P2P1P2	0.108404	-5.20247	3	3	P1P2	0.664504	-2.31265	3	3	P1P2	0.977173	2.45654	2	2	P1P2	0	0	0	0	P1P2	0.58336	-1.68619	2.66667	2.66667	P1P2P1P2P1P2
DTL	0.541989	-2.09817	1	1	P1P2	0.220199	8.64983	1	1	P1P2	0.526563	-2.30288	3	3	P1P2	0	0	0	0	P1P2	0.429583	1.41626	1.66667	1.66667	P1P2P1P2P1P2	0.128919	-6.71338	5	5	P1P2	0.394336	-6.73154	2	2	P1P2	0.0202736	14.0382	2	2	P1P2	0.361318	3.26552	1	1	P1P2	0.181176	0.197745	3	3	P1P2P1P2P1P2	0.0180441	-9.32789	5	5	P1P2	0.437385	-2.96687	3	3	P1P2	0.126823	17.6442	1	1	P1P2	0	0	0	0	P1P2	0.194084	1.78314	3	3	P1P2P1P2P1P2
DTNA	0.379678	4.79331	4	4	P1P2	0.899954	0.172692	4	4	P1P2	0.165041	11.9757	1	1	P1P2	0.398693	3.53437	1	1	P1P2	0.481558	5.64723	3	3	P1P2P1P2P1P2	0.452555	1.19667	3	3	P1P2	0.432832	0.737463	3	3	P1P2	0.06869	-5.13403	3	3	P1P2	0.828553	0.519101	2	2	P1P2	0.318026	-1.06663	3	3	P1P2P1P2P1P2	0.0658356	4.59161	4	4	P1P2	0.757082	1.84951	4	4	P1P2	0.213977	0.715081	3	3	P1P2	0.995468	0.680188	3	3	P1P2	0.345631	2.3854	3.66667	3.66667	P1P2P1P2P1P2
DTNB	0.196705	8.02683	5	5	P1P2	0.400216	3.28907	3	3	P1P2	0.761993	1.49383	3	3	P1P2	0.0390238	6.82212	2	2	P1P2	0.452971	4.26991	3.66667	3.66667	P1P2P1P2P1P2	0.614332	-0.145093	5	5	P1P2	0.266986	-8.54296	5	5	P1P2	0.930572	2.00769	4	4	P1P2	0.611285	-1.65581	4	4	P1P2	0.603963	-2.22679	4.66667	4.66667	P1P2P1P2P1P2	0.0893953	3.22484	5	5	P1P2	0.921862	-4.56088	5	5	P1P2	0.588557	8.3858	5	5	P1P2	0.634402	2.51958	5	5	P1P2	0.533271	2.34992	5	5	P1P2P1P2P1P2
DTNBP1	0.703066	3.00974	4	4	P1P2	0.832339	-0.448165	4	4	P1P2	0.331045	10.3617	1	1	P1P2	0.637255	2.51523	1	1	P1P2	0.62215	4.30777	3	3	P1P2P1P2P1P2	0.583261	3.09884	4	4	P1P2	0.311921	1.4847	4	4	P1P2	0.28892	-4.54289	2	2	P1P2	0.407481	1.98518	2	2	P1P2	0.394701	0.0135525	3.33333	3.33333	P1P2P1P2P1P2	0.215231	3.815	4	4	P1P2	0.573674	0.942624	4	4	P1P2	0.764622	3.31167	2	2	P1P2	0.540984	1.89906	2	2	P1P2	0.517843	2.68977	3.33333	3.33333	P1P2P1P2P1P2
DTWD1	0.631533	6.0896	1	1	P1P2	0.656119	3.49103	2	2	P1P2	0	0	0	0	P1P2	0	0	0	0	P1P2	0.429217	3.19355	1	1	P1P2P1P2P1P2	0.44919	-5.37851	1	1	P1P2	0.698809	-2.31879	4	4	P1P2	0.804879	-3.41977	1	1	P1P2	0	0	0	0	P1P2	0.650959	-3.70569	2	2	P1P2P1P2P1P2	0.742845	-0.614027	1	1	P1P2	0.978797	-3.21943	4	4	P1P2	0.624048	-1.41787	1	1	P1P2	0	0	0	0	P1P2	0.781897	-1.75044	2	2	P1P2P1P2P1P2
DTWD2	0.260454	6.7972	4	4	P1P2	0.941323	0.0616884	4	4	P1P2	0.446648	-3.21613	3	3	P1P2	0.82402	0.926307	2	2	P1P2	0.549475	1.21425	3.66667	3.66667	P1P2P1P2P1P2	0.136172	-6.12589	4	4	P1P2	0.0990122	3.12806	3	3	P1P2	0.0345555	9.8724	3	3	P1P2	0.147835	3.14912	2	2	P1P2	0.0899133	2.29152	3.33333	3.33333	P1P2P1P2P1P2	0.703825	0.10683	5	5	P1P2	0.25358	2.57036	4	4	P1P2	0.134904	10.9663	2	2	P1P2	0.103953	4.31011	2	2	P1P2	0.364103	4.54782	3.66667	3.66667	P1P2P1P2P1P2
DTX1	0.602921	-4.60949	5	5	P1P2	0.78791	0.894266	4	4	P1P2	0.761407	1.66024	1	1	P1P2	0.872549	-0.323635	1	1	P1P2	0.717413	-0.684995	3.33333	3.33333	P1P2P1P2P1P2	0.206902	5.23449	4	4	P1P2	0.733109	-0.894729	4	4	P1P2	0.926901	2.69461	2	2	P1P2	0.144586	5.03839	2	2	P1P2	0.622304	2.34479	3.33333	3.33333	P1P2P1P2P1P2	0.600922	3.3791	4	4	P1P2	0.63387	-0.82728	5	5	P1P2	0.90483	7.19842	2	2	P1P2	0.0282258	8.68479	1	1	P1P2	0.713207	3.25008	3.66667	3.66667	P1P2P1P2P1P2
DTX2	0.193461	-2.80192	4	4	P1P2	0.460217	-3.39009	5	5	P1P2	0.653135	-6.08762	2	2	P1P2	0.142234	-3.01594	2	2	P1P2	0.435604	-4.09321	3.66667	3.66667	P1P2P1P2P1P2	0.0197713	8.01454	4	4	P1P2	0.0122473	8.53646	5	5	P1P2	0.366728	6.76593	4	4	P1P2	0.0462503	6.99327	4	4	P1P2	0.132915	7.77231	4.33333	4.33333	P1P2P1P2P1P2	0.0919449	4.03162	4	4	P1P2	0.0778034	4.40428	5	5	P1P2	0.191905	-2.12722	2	2	P1P2	0.435533	-1.14352	2	2	P1P2	0.120551	2.10289	3.66667	3.66667	P1P2P1P2P1P2
DTX3	0.230084	6.36295	3	3	P1P2	0.685834	0.873468	4	4	P1P2	0.960473	0.655077	3	3	P1P2	0.292039	3.1603	2	2	P1P2	0.625464	2.6305	3.33333	3.33333	P1P2P1P2P1P2	0.0720448	-6.07462	5	5	P1P2	0.677566	-0.69169	4	4	P1P2	0.247181	-2.74368	5	5	P1P2	0.107513	-2.8166	4	4	P1P2	0.332264	-3.16999	4.66667	4.66667	P1P2P1P2P1P2	0.413689	-4.78234	5	5	P1P2	0.942763	0.257139	5	5	P1P2	0.450883	3.88702	5	5	P1P2	0.557302	-2.15985	5	5	P1P2	0.602445	-0.212726	5	5	P1P2P1P2P1P2
DTX3L	0.0405152	7.93979	3	3	P1P2	0.639603	-2.27349	5	5	P1P2	0.20028	7.27279	2	2	P1P2	0.836601	-0.411925	1	1	P1P2	0.293466	4.31303	3.33333	3.33333	P1P2P1P2P1P2	0.341926	-5.08117	2	2	P1P2	0.341336	-2.00851	5	5	P1P2	0.502416	-1.63876	3	3	P1P2	0.947928	0.402905	1	1	P1P2	0.395226	-2.90948	3.33333	3.33333	P1P2P1P2P1P2	0.427549	3.54752	4	4	P1P2	0.797294	0.148703	5	5	P1P2	0.449262	7.77619	4	4	P1P2	0.187682	3.74504	4	4	P1P2	0.558035	3.82414	4.33333	4.33333	P1P2P1P2P1P2
DTX4	0.167877	8.06559	5	5	P1P2	0.168985	7.44864	3	3	P1P2	0.155082	-6.13269	3	3	P1P2	0.677094	1.42706	2	2	P1P2	0.163981	3.12718	3.66667	3.66667	P1P2P1P2P1P2	0.227394	-1.90511	5	5	P1P2	0.329982	-6.66046	3	3	P1P2	0.572776	6.26472	5	5	P1P2	0.536274	-1.19596	3	3	P1P2	0.376717	-0.766948	4.33333	4.33333	P1P2P1P2P1P2	0.451052	0.822841	5	5	P1P2	0.662029	1.08951	4	4	P1P2	0.298087	3.4593	5	5	P1P2	0.784654	2.34545	4	4	P1P2	0.470389	1.79055	4.66667	4.66667	P1P2P1P2P1P2
DTYMK	0.303247	6.26968	3	3	P1P2	0.73372	-0.619031	2	2	P1P2	0.0673563	-9.19622	4	4	P1P2	0.341629	-1.46339	2	2	P1P2	0.368108	-1.18186	3	3	P1P2P1P2P1P2	0.174078	-5.47807	4	4	P1P2	0.331766	-4.83572	4	4	P1P2	0.111551	9.27096	4	4	P1P2	0.629587	-0.842197	3	3	P1P2	0.205798	-0.34761	4	4	P1P2P1P2P1P2	0.526935	-2.67471	4	4	P1P2	0.145678	-6.46087	4	4	P1P2	0.426227	-1.12994	3	3	P1P2	0.174628	-1.28655	3	3	P1P2	0.36628	-3.42184	3.66667	3.66667	P1P2P1P2P1P2
DUOX1	0.95352	0.582051	3	3	P1P2	0.03729	9.48519	2	2	P1P2	0.125165	12.3863	1	1	P1P2	0.0326797	8.96953	1	1	P1P2	0.371992	7.48452	2	2	P1P2P1P2P1P2	0.902822	0.0322097	3	3	P1P2	0.278227	-7.2375	2	2	P1P2	0.124378	-6.40316	1	1	P1P2	0.0786397	-6.00156	1	1	P1P2	0.435142	-4.53615	2	2	P1P2P1P2P1P2	0.660665	0.608607	2	2	P1P2	0.459672	1.19965	3	3	P1P2	0.43157	8.10624	1	1	P1P2	0.451613	3.20265	1	1	P1P2	0.517302	3.30483	2	2	P1P2P1P2P1P2
DUOX2	0.541572	0.112584	5	5	P1P2	0.844854	-3.14359	5	5	P1P2	0.88549	4.43484	5	5	P1P2	0.984393	-2.43861	5	5	P1P2	0.757306	0.467944	5	5	P1P2P1P2P1P2	0.223046	3.87599	4	4	P1P2	0.376067	1.53163	4	4	P1P2	0.351391	4.70323	4	4	P1P2	0.0948083	3.03069	3	3	P1P2	0.316835	3.37028	4	4	P1P2P1P2P1P2	0.456212	2.69304	5	5	P1P2	0.529361	4.0818	5	5	P1P2	0.260342	8.435	4	4	P1P2	0.769185	3.11376	4	4	P1P2	0.415305	5.06994	4.66667	4.66667	P1P2P1P2P1P2
DUOXA1	0.288908	7.57325	5	5	P1P2	0.762004	3.07505	5	5	P1P2	0.332948	10.3505	1	1	P1P2	0.238562	5.17774	1	1	P1P2	0.461287	6.9996	3.66667	3.66667	P1P2P1P2P1P2	0.810673	-2.33678	4	4	P1P2	0.503853	1.53222	4	4	P1P2	0.129493	-4.86858	3	3	P1P2	0.958555	-0.0494939	1	1	P1P2	0.48134	-1.89105	3.66667	3.66667	P1P2P1P2P1P2	0.342753	2.79386	5	5	P1P2	0.397264	3.73891	4	4	P1P2	0.159594	2.94368	4	4	P1P2	0.44053	2.40585	3	3	P1P2	0.29987	3.15882	4.33333	4.33333	P1P2P1P2P1P2
DUOXA2	0.101586	-4.37782	4	4	P1P2	0.702839	1.73452	3	3	P1P2	0.109112	12.7523	1	1	P1P2	0	0	0	0	P1P2	0.304513	3.36965	2.66667	2.66667	P1P2P1P2P1P2	0.324511	1.33005	4	4	P1P2	0.552348	-3.54938	2	2	P1P2	0.592185	-3.82998	2	2	P1P2	0.30622	-2.66242	2	2	P1P2	0.489681	-2.01644	2.66667	2.66667	P1P2P1P2P1P2	0.270915	-4.61519	4	4	P1P2	0.778816	-0.728484	3	3	P1P2	0.674229	5.52773	3	3	P1P2	0.100729	-3.21433	2	2	P1P2	0.574653	0.0613521	3.33333	3.33333	P1P2P1P2P1P2
DUPD1	0.475981	0.0472942	3	3	P1P2	0.365435	-2.95112	5	5	P1P2	0.444021	-4.88491	3	3	P1P2	0.829959	-0.783614	2	2	P1P2	0.428479	-2.59624	3.66667	3.66667	P1P2P1P2P1P2	0.867014	1.61312	5	5	P1P2	0.942489	-1.85703	5	5	P1P2	0.494126	3.80986	4	4	P1P2	0.866959	-0.143906	4	4	P1P2	0.767876	1.18865	4.66667	4.66667	P1P2P1P2P1P2	0.566095	-4.79131	5	5	P1P2	0.300438	-5.24836	5	5	P1P2	0.437667	3.64813	4	4	P1P2	0.131422	-1.54067	4	4	P1P2	0.434733	-2.13051	4.66667	4.66667	P1P2P1P2P1P2
DUS1L	0.386561	-0.179684	3	3	P1P2	0.29101	2.4905	4	4	P1P2	0.631885	-2.31709	3	3	P1P2	0.800943	-0.00209182	3	3	P1P2	0.436485	-0.00209182	3.33333	3.33333	P1P2P1P2P1P2	0.797339	-1.14813	4	4	P1P2	0.5212	-4.32239	3	3	P1P2	0.3177	4.38572	3	3	P1P2	0.973622	0.0271345	2	2	P1P2	0.545413	-0.361603	3.33333	3.33333	P1P2P1P2P1P2	0.515874	-2.49379	4	4	P1P2	0.562176	0.976962	4	4	P1P2	0.670012	3.66925	2	2	P1P2	0.255827	3.03845	2	2	P1P2	0.582687	0.717473	3.33333	3.33333	P1P2P1P2P1P2
DUS2	0.00328563	8.59118	5	5	P1P2	0.396015	2.88681	3	3	P1P2	0.517988	3.02826	2	2	P1P2	0.0797748	6.94821	2	2	P1P2	0.305763	4.83542	3.33333	3.33333	P1P2P1P2P1P2	0.12304	-5.62171	3	3	P1P2	0.426535	-2.94885	5	5	P1P2	0.908111	2.74188	2	2	P1P2	0.996812	0.215054	1	1	P1P2	0.485895	-1.94289	3.33333	3.33333	P1P2P1P2P1P2	0.0284829	7.43899	5	5	P1P2	0.655481	-5.29301	4	4	P1P2	0.326966	9.05797	1	1	P1P2	0.0524194	7.50307	1	1	P1P2	0.336977	3.73465	3.33333	3.33333	P1P2P1P2P1P2
DUS3L	0.972356	1.7938	4	4	P1P2	0.35059	5.32363	4	4	P1P2	0.690995	-4.51219	4	4	P1P2	0.85091	-0.0995094	2	2	P1P2	0.671313	0.868411	4	4	P1P2P1P2P1P2	0.65533	-2.65687	4	4	P1P2	0.803724	-4.37341	4	4	P1P2	0.129476	7.45415	5	5	P1P2	0.924448	0.291778	3	3	P1P2	0.52951	0.141288	4.33333	4.33333	P1P2P1P2P1P2	0.54234	-3.02937	4	4	P1P2	0.42428	1.44442	4	4	P1P2	0.654417	7.94774	4	4	P1P2	0.849623	0.173303	3	3	P1P2	0.540346	2.12093	4	4	P1P2P1P2P1P2
DUS4L	0.529995	1.08473	4	4	P1P2	0.73372	3.32263	2	2	P1P2	0.0902921	-11.1128	1	1	P1P2	0	0	0	0	P1P2	0.451336	-2.23515	2.33333	2.33333	P1P2P1P2P1P2	0.211485	-0.504408	4	4	P1P2	0.277003	-4.90202	3	3	P1P2	0.288446	-1.46434	4	4	P1P2	0.218665	-1.97754	3	3	P1P2	0.258978	-2.29025	3.66667	3.66667	P1P2P1P2P1P2	0.49276	-0.837065	3	3	P1P2	0.465242	-2.98258	3	3	P1P2	0.00814271	-3.50637	4	4	P1P2	0.0807304	-2.77666	2	2	P1P2	0.322048	-2.442	3.33333	3.33333	P1P2P1P2P1P2
DUSP1	0.385643	7.13593	4	4	P1P2	0.747841	3.66767	5	5	P1P2	0.273731	-7.58116	2	2	P1P2	0.953214	0.76461	2	2	P1P2	0.469071	1.07415	3.66667	3.66667	P1P2P1P2P1P2	0.964009	-1.59319	3	3	P1P2	0.245598	2.71673	5	5	P1P2	0.389398	3.9579	3	3	P1P2	0.996812	0.139858	1	1	P1P2	0.533002	1.69381	3.66667	3.66667	P1P2P1P2P1P2	0.251517	4.19152	5	5	P1P2	0.171254	5.95818	5	5	P1P2	0.391239	-1.31989	2	2	P1P2	0.689277	2.31739	2	2	P1P2	0.271337	2.94327	4	4	P1P2P1P2P1P2
DUSP10	0.375893	1.61429	5	5	P1P2	0.243613	8.51115	1	1	P1P2	0.240221	11.1435	1	1	P1P2	0	0	0	0	P1P2	0.286576	7.08966	2.33333	2.33333	P1P2P1P2P1P2	0.765747	-0.518257	3	3	P1P2	0.151308	-8.75167	1	1	P1P2	0.292072	-4.14459	2	2	P1P2	0	0	0	0	P1P2	0.403042	-4.47151	2	2	P1P2P1P2P1P2	0.290364	6.15985	4	4	P1P2	0.849581	0.477665	2	2	P1P2	0.71983	4.60087	2	2	P1P2	0.743952	-0.252323	1	1	P1P2	0.619925	3.74613	2.66667	2.66667	P1P2P1P2P1P2
DUSP11	0.260454	-4.85451	4	4	P1P2	0.0259398	9.6689	4	4	P1P2	0.205063	8.40426	2	2	P1P2	0.0982631	4.45734	2	2	P1P2	0.163819	4.40622	3.33333	3.33333	P1P2P1P2P1P2	0.53497	1.04959	4	4	P1P2	0.336186	-2.43801	4	4	P1P2	0.424823	-1.32922	2	2	P1P2	0.743889	-0.882321	1	1	P1P2	0.431993	-0.90588	3.33333	3.33333	P1P2P1P2P1P2	0.539047	-2.50627	5	5	P1P2	0.12142	5.09675	4	4	P1P2	0.530535	8.14675	3	3	P1P2	0.128659	3.81681	2	2	P1P2	0.397001	3.57907	4	4	P1P2P1P2P1P2
DUSP12	0.361653	-2.47253	3	3	P1P2	0.461289	5.7651	4	4	P1P2	0.443814	9.16779	1	1	P1P2	0	0	0	0	P1P2	0.422252	4.15345	2.66667	2.66667	P1P2P1P2P1P2	0.550585	4.04796	4	4	P1P2	0.222568	1.8862	3	3	P1P2	0.0371147	-5.48271	5	5	P1P2	0.941918	0.227884	3	3	P1P2	0.270089	0.150482	4	4	P1P2P1P2P1P2	0.564263	-2.20953	3	3	P1P2	0.024519	6.32986	4	4	P1P2	0.0748181	0.424842	5	5	P1P2	0.824353	1.22883	3	3	P1P2	0.2212	1.51506	4	4	P1P2P1P2P1P2
DUSP13	0.340147	6.74144	4	4	P1P2	0.530468	-0.793683	4	4	P1P2	0.0430595	11.0366	3	3	P1P2	0.00493215	6.73495	3	3	P1P2	0.304558	5.66145	3.66667	3.66667	P1P2P1P2P1P2	0.632813	-1.4256	3	3	P1P2	0.305762	2.65518	4	4	P1P2	0.33415	-4.40856	2	2	P1P2	0.87561	-0.199933	2	2	P1P2	0.424242	-1.05966	3	3	P1P2P1P2P1P2	0.211706	4.1618	4	4	P1P2	0.316363	2.65423	3	3	P1P2	0.24654	14.4067	4	4	P1P2	0.0260409	7.07425	3	3	P1P2	0.258203	7.07425	3.66667	3.66667	P1P2P1P2P1P2
DUSP14	0.0846665	-4.02037	5	5	P1	0.228945	6.31555	2	2	P2	0.0458185	-8.90448	4	4	P1	0.0261438	9.2557	1	1	P2	0.11981	-2.2031	3.66667	3.66667	P1P2P1	0.264784	2.36354	5	5	P1	0.29098	-5.54067	2	2	P2	0.115459	12.6438	5	5	P1	0	0	0	0	P2	0.223741	3.15554	4	4	P1P2P1	0.151015	-4.6365	5	5	P1	0.140733	-7.94534	4	4	P1	0.629172	6.76265	1	1	P2	0.0599438	-3.21146	2	2	P1	0.306973	-1.93973	3.33333	3.33333	P1P1P2
DUSP15	0.0621541	7.76627	4	4	P1P2	0.103586	-11.206	1	1	P1P2	0.70652	-0.327461	2	2	P1P2	0.77451	1.70505	1	1	P1P2	0.290753	-1.25574	2.33333	2.33333	P1P2P1P2P1P2	0.0134684	-6.65809	3	3	P1P2	0.258656	-7.91268	4	4	P1P2	0.694753	-0.542638	4	4	P1P2	0.0956429	-5.81645	1	1	P1P2	0.322292	-5.0378	3.66667	3.66667	P1P2P1P2P1P2	0.891007	2.93922	5	5	P1P2	0.0621106	-7.58306	4	4	P1P2	0.792768	5.0952	5	5	P1P2	0.360064	-1.6868	4	4	P1P2	0.581962	0.150452	4.66667	4.66667	P1P2P1P2P1P2
DUSP16	0.202354	7.01108	4	4	P1P2	0.906558	0.248427	3	3	P1P2	0.41451	-2.57637	4	4	P1P2	0.661069	1.37845	2	2	P1P2	0.507807	1.56105	3.66667	3.66667	P1P2P1P2P1P2	0.0954472	-6.13038	5	5	P1P2	0.991858	-1.29112	3	3	P1P2	0.588999	-2.34047	5	5	P1P2	0.438043	-1.21029	3	3	P1P2	0.558768	-3.25399	4.33333	4.33333	P1P2P1P2P1P2	0.672654	-2.43352	5	5	P1P2	0.949051	-0.806488	4	4	P1P2	0.270239	-0.106034	5	5	P1P2	0.481368	-0.619766	4	4	P1P2	0.630648	-1.11535	4.66667	4.66667	P1P2P1P2P1P2
DUSP18	0.36056	1.30217	5	5	P1P2	0.628387	-1.01455	2	2	P1P2	0.0483609	-8.87967	4	4	P1P2	0.800478	-0.235183	2	2	P1P2	0.345769	-2.86402	3.66667	3.66667	P1P2P1P2P1P2	0.0686968	-6.59589	5	5	P1P2	0.781482	-3.8677	4	4	P1P2	0.613285	3.4864	5	5	P1P2	0.590217	-1.30448	4	4	P1P2	0.487821	-2.32573	4.66667	4.66667	P1P2P1P2P1P2	0.409353	-4.50783	5	5	P1P2	0.297856	-5.45484	4	4	P1P2	0.012512	-3.80682	4	4	P1P2	0.142188	-1.55976	3	3	P1P2	0.239907	-4.58983	4.33333	4.33333	P1P2P1P2P1P2
DUSP19	0.461591	1.74493	4	4	P1P2	0.345903	-4.9513	4	4	P1P2	0.708889	2.1837	3	3	P1P2	0.196078	-4.25839	1	1	P1P2	0.505461	-0.340887	3.66667	3.66667	P1P2P1P2P1P2	0.331977	-2.97814	3	3	P1P2	0.601782	-0.261906	5	5	P1P2	0.149294	6.2574	3	3	P1P2	0.77156	0.638317	2	2	P1P2	0.361017	1.00578	3.66667	3.66667	P1P2P1P2P1P2	0.902171	0.142626	4	4	P1P2	0.538671	-2.66072	5	5	P1P2	0.124265	12.5741	4	4	P1P2	0.474345	-0.545776	3	3	P1P2	0.521702	3.352	4.33333	4.33333	P1P2P1P2P1P2
DUSP2	0.414574	6.02712	4	4	P1P2	0.27295	-4.02279	4	4	P1P2	0.457106	-7.22437	2	2	P1P2	0.166667	-4.41185	1	1	P1P2	0.381543	-1.74001	3.33333	3.33333	P1P2P1P2P1P2	0.280957	-5.58122	5	5	P1P2	0.193739	3.22855	5	5	P1P2	0.654957	3.59689	2	2	P1P2	0.22541	2.76423	2	2	P1P2	0.376551	0.414739	4	4	P1P2P1P2P1P2	0.831204	-1.99373	5	5	P1P2	0.456434	1.05422	4	4	P1P2	0.437973	-1.5044	2	2	P1P2	0.644845	-0.0692799	2	2	P1P2	0.575204	-0.814633	3.66667	3.66667	P1P2P1P2P1P2
DUSP21	0.889276	3.53011	4	4	P1P2	0.604558	0.499138	4	4	P1P2	0.985941	-1.26132	3	3	P1P2	0.713685	0.200982	3	3	P1P2	0.826591	0.922645	3.66667	3.66667	P1P2P1P2P1P2	0.986708	-2.38453	4	4	P1P2	0.779774	-3.79011	5	5	P1P2	0.718064	6.89673	4	4	P1P2	0.515906	0.973952	3	3	P1P2	0.828182	0.240695	4.33333	4.33333	P1P2P1P2P1P2	0.803115	-0.309487	5	5	P1P2	0.20369	-4.51916	5	5	P1P2	0.763064	3.68102	2	2	P1P2	0.910413	0.690437	2	2	P1P2	0.589956	-0.382543	4	4	P1P2P1P2P1P2
DUSP22	0.371223	7.20174	5	5	P1P2	0.0218161	9.25492	4	4	P1P2	0.570589	-4.84819	4	4	P1P2	0.145558	3.92023	4	4	P1P2	0.321209	3.86949	4.33333	4.33333	P1P2P1P2P1P2	0.654959	-4.84201	5	5	P1P2	0.00281123	-9.73238	4	4	P1P2	0.248688	6.52726	4	4	P1P2	0.15023	-2.07107	4	4	P1P2	0.302153	-2.68238	4.33333	4.33333	P1P2P1P2P1P2	0.461985	1.23391	5	5	P1P2	0.553815	-1.00046	4	4	P1P2	0.934858	4.26304	3	3	P1P2	0.870524	1.15933	3	3	P1P2	0.650219	1.49883	4	4	P1P2P1P2P1P2
DUSP23	0.397964	6.56108	5	5	P1P2	0.327242	-3.18455	3	3	P1P2	0.912952	-2.52923	2	2	P1P2	0.895425	-0.243297	1	1	P1P2	0.546052	0.282434	3.33333	3.33333	P1P2P1P2P1P2	0.292859	-2.5373	4	4	P1P2	0.808197	-2.54736	5	5	P1P2	0.657303	0.174681	3	3	P1P2	0.71273	-0.522506	3	3	P1P2	0.58612	-1.63666	4	4	P1P2P1P2P1P2	0.54125	2.07896	5	5	P1P2	0.475805	-4.62811	4	4	P1P2	0.238272	0.645351	3	3	P1P2	0.775465	-0.145491	2	2	P1P2	0.418442	-0.6346	4	4	P1P2P1P2P1P2
DUSP26	0.387643	-0.0299514	4	4	P1P2	0.711874	1.72462	4	4	P1P2	0.962326	-1.73251	2	2	P1P2	0.0699549	-3.77775	2	2	P1P2	0.687281	-0.0126129	3.33333	3.33333	P1P2P1P2P1P2	0.224358	2.8061	4	4	P1P2	0.347552	2.21687	4	4	P1P2	0.63648	2.77058	3	3	P1P2	0.06473	4.34395	3	3	P1P2	0.402797	2.59785	3.66667	3.66667	P1P2P1P2P1P2	0.231408	2.05889	4	4	P1P2	0.623144	0.821121	4	4	P1P2	0.821184	3.77239	3	3	P1P2	0.45571	-0.609657	2	2	P1P2	0.558579	2.21747	3.66667	3.66667	P1P2P1P2P1P2
DUSP27	0.112431	-10.7117	4	4	P1P2	0.553327	3.81568	2	2	P1P2	0.165041	11.9785	1	1	P1P2	0	0	0	0	P1P2	0.276933	1.69417	2.33333	2.33333	P1P2P1P2P1P2	0.285022	4.99295	4	4	P1P2	0.698701	-2.38485	3	3	P1P2	0.312881	-4.3756	2	2	P1P2	0.394034	-1.68948	2	2	P1P2	0.432201	-0.589169	3	3	P1P2P1P2P1P2	0.543409	-3.13276	2	2	P1P2	0.600389	1.16596	3	3	P1P2	0.862276	4.65973	3	3	P1P2	0.712898	-0.159022	2	2	P1P2	0.668691	0.897645	2.66667	2.66667	P1P2P1P2P1P2
DUSP28	0.900936	1.80431	5	5	P1P2	0.408559	6.48874	5	5	P1P2	0.161987	-3.11115	4	4	P1P2	0.763479	1.29143	4	4	P1P2	0.490494	1.7273	4.66667	4.66667	P1P2P1P2P1P2	0.972136	-1.57586	5	5	P1P2	0.3676	-7.46549	5	5	P1P2	0.918104	1.91882	5	5	P1P2	0.611014	-1.73913	5	5	P1P2	0.752613	-2.37418	5	5	P1P2P1P2P1P2	0.850551	0.459144	5	5	P1P2	0.898612	-0.617783	5	5	P1P2	0.329707	0.658235	5	5	P1P2	0.594789	0.253238	5	5	P1P2	0.692957	0.166532	5	5	P1P2P1P2P1P2
DUSP3	0.793301	1.03652	4	4	P1P2	0.11856	8.98807	5	5	P1P2	0.527383	-6.45247	4	4	P1P2	0.274387	-1.61332	3	3	P1P2	0.479748	1.19071	4.33333	4.33333	P1P2P1P2P1P2	0.91736	-2.23255	5	5	P1P2	0.835598	-2.92097	2	2	P1P2	0.324511	4.87589	5	5	P1P2	0.952774	-0.396557	2	2	P1P2	0.69249	-0.0925415	4	4	P1P2P1P2P1P2	0.573849	-2.26544	5	5	P1P2	0.0172454	8.18709	5	5	P1P2	0.821762	2.64319	5	5	P1P2	0.282548	2.52226	5	5	P1P2	0.470952	2.85495	5	5	P1P2P1P2P1P2
DUSP4	0.539597	-2.32833	4	4	P1P2	0.36977	3.513	5	5	P1P2	0.133854	12.2873	1	1	P1P2	0.00326797	10.6033	1	1	P1P2	0.34774	4.49066	3.33333	3.33333	P1P2P1P2P1P2	0.0347543	9.51888	4	4	P1P2	0.343036	3.33321	4	4	P1P2	0.119775	-5.16484	2	2	P1P2	0.996812	0.159194	1	1	P1P2	0.165855	2.56242	3.33333	3.33333	P1P2P1P2P1P2	0.245277	4.99642	5	5	P1P2	0.0233216	6.87678	4	4	P1P2	0.943787	3.36003	2	2	P1P2	0.0500317	5.66754	2	2	P1P2	0.404129	5.07774	3.66667	3.66667	P1P2P1P2P1P2
DUSP5	0.529199	0.565412	4	4	P1P2	0.801979	1.72067	4	4	P1P2	0.75027	-1.17397	3	3	P1P2	0.734692	-0.274792	2	2	P1P2	0.693816	0.370703	3.66667	3.66667	P1P2P1P2P1P2	0.183149	4.23896	3	3	P1P2	0.863925	-0.922042	4	4	P1P2	0.597933	3.27979	3	3	P1P2	0.725618	0.887091	2	2	P1P2	0.548335	2.1989	3.33333	3.33333	P1P2P1P2P1P2	0.316352	3.58291	4	4	P1P2	0.897862	-3.18945	4	4	P1P2	0.523027	4.37018	2	2	P1P2	0.606593	1.67958	2	2	P1P2	0.57908	1.58788	3.33333	3.33333	P1P2P1P2P1P2
DUSP6	0.0623318	-6.93218	5	5	P1P2	0.654668	-0.540357	5	5	P1P2	0.730753	-2.15756	4	4	P1P2	0.0827885	-2.8143	4	4	P1P2	0.482584	-3.21004	4.66667	4.66667	P1P2P1P2P1P2	0.186457	4.15754	5	5	P1P2	0.522828	1.22273	4	4	P1P2	0.689561	4.36032	5	5	P1P2	0.356488	2.04716	4	4	P1P2	0.466282	3.24686	4.66667	4.66667	P1P2P1P2P1P2	0.568029	-4.8376	5	5	P1P2	0.686596	0.756585	5	5	P1P2	0.437667	4.18961	4	4	P1P2	0.485622	-0.192291	4	4	P1P2	0.564097	0.0362003	4.66667	4.66667	P1P2P1P2P1P2
DUSP7	0.202785	-5.12612	4	4	P1	0.655452	-0.720764	3	3	P2	0.487096	4.29897	3	3	P1	0.737496	-0.371738	2	2	P1	0.448444	-0.515972	3.33333	3.33333	P1P2P1	0.25176	5.17712	4	4	P2	0.572777	-4.61648	5	5	P1	0.747969	4.10834	4	4	P2	0.470787	1.72169	2	2	P2	0.524169	1.55633	4.33333	4.33333	P2P1P2	0.568023	1.88613	4	4	P2	0.831828	-2.14457	5	5	P1	0.280483	8.13568	3	3	P1	0.565211	1.78414	3	3	P1	0.560112	2.62575	4	4	P2P1P1
DUSP8	0.933286	1.01514	5	5	P1P2	0.24081	-2.33036	5	5	P1P2	0.61944	-3.81527	4	4	P1P2	0.319222	-1.23022	4	4	P1P2	0.597846	-1.71016	4.66667	4.66667	P1P2P1P2P1P2	0.170228	2.20308	5	5	P1P2	0.199765	2.99643	5	5	P1P2	0.663131	1.58178	5	5	P1P2	0.119606	3.85283	5	5	P1P2	0.344375	2.26043	5	5	P1P2P1P2P1P2	0.0703062	2.94889	5	5	P1P2	0.998386	-0.465416	5	5	P1P2	0.737128	4.31443	5	5	P1P2	0.57279	2.36953	5	5	P1P2	0.60194	2.26597	5	5	P1P2P1P2P1P2
DUSP9	0.107262	-4.48692	5	5	P1	0.129079	7.69298	4	4	P2	0.0309291	-10.0979	2	2	P2	0.104575	-5.62334	1	1	P2	0.08909	-2.29729	3.66667	3.66667	P1P2P2	0.0366736	8.3084	4	4	P1	0.816126	-1.04877	2	2	P2	0.176216	6.30961	2	2	P1	0.23355	-3.1003	2	2	P2	0.343005	4.52308	2.66667	2.66667	P1P2P1	0.0305431	-8.70638	5	5	P2	0.0867444	7.54852	4	4	P2	0.0873102	-2.15046	3	3	P2	0.0950565	-2.60006	2	2	P2	0.0681992	-1.10277	4	4	P2P2P2
DUT	0.199982	6.17373	3	3	P1P2	0.974789	-0.257989	3	3	P1P2	0.273392	-3.03159	4	4	P1P2	0.645236	-0.784804	2	2	P1P2	0.482721	0.961382	3.33333	3.33333	P1P2P1P2P1P2	0.324793	-4.90823	4	4	P1P2	0.612293	0.581593	3	3	P1P2	0.0755724	7.91569	3	3	P1P2	0.679333	1.51016	2	2	P1P2	0.337553	1.19635	3.33333	3.33333	P1P2P1P2P1P2	0.777517	-2.45631	4	4	P1P2	0.411173	1.36018	2	2	P1P2	0.76908	4.73949	3	3	P1P2	0.446237	2.44217	2	2	P1P2	0.65259	1.21445	3	3	P1P2P1P2P1P2
DUXA	0.157472	5.17068	3	3	ENST00000554048.2	0.232721	-4.11373	3	3	ENST00000554048.2	0.664659	2.52782	1	1	ENST00000554048.2	0.441176	3.34687	1	1	ENST00000554048.2	0.351617	1.19492	2.33333	2.33333	ENST00000554048.2ENST00000554048.2ENST00000554048.2	0.0647545	-6.75278	4	4	ENST00000554048.2	0.154501	2.62544	3	3	ENST00000554048.2	0.970883	-0.369552	2	2	ENST00000554048.2	0.422535	-1.49996	2	2	ENST00000554048.2	0.396713	-1.49896	3	3	ENST00000554048.2ENST00000554048.2ENST00000554048.2	0.4534	-2.96088	4	4	ENST00000554048.2	0.928178	-1.5822	3	3	ENST00000554048.2	0.764622	3.27556	2	2	ENST00000554048.2	0.555907	1.82231	2	2	ENST00000554048.2	0.7154	-0.422503	3	3	ENST00000554048.2ENST00000554048.2ENST00000554048.2
DVL1	0.63977	-5.05393	5	5	P1P2	0.314849	-3.97619	4	4	P1P2	0.329189	6.27728	2	2	P1P2	0.86604	0.719635	2	2	P1P2	0.427936	-0.917609	3.66667	3.66667	P1P2P1P2P1P2	0.27708	2.02967	5	5	P1P2	0.39246	-0.702275	5	5	P1P2	0.34412	-2.185	3	3	P1P2	0.68716	-0.601667	3	3	P1P2	0.337886	-0.285867	4.33333	4.33333	P1P2P1P2P1P2	0.914368	-3.02692	5	5	P1P2	0.67252	-4.93089	5	5	P1P2	0.849966	7.71826	4	4	P1P2	0.838103	1.11873	4	4	P1P2	0.812285	-0.0798512	4.66667	4.66667	P1P2P1P2P1P2
DVL2	0.28253	7.71158	5	5	P1P2	0.45107	3.60214	5	5	P1P2	0.828239	-2.15028	3	3	P1P2	0.760556	-0.226763	3	3	P1P2	0.520613	3.05448	4.33333	4.33333	P1P2P1P2P1P2	0.237437	-6.95778	5	5	P1P2	0.451761	-5.11112	5	5	P1P2	0.427261	3.93343	4	4	P1P2	0.825333	-0.314477	4	4	P1P2	0.372153	-2.71182	4.66667	4.66667	P1P2P1P2P1P2	0.831204	0.0926048	5	5	P1P2	0.71885	-1.9081	5	5	P1P2	0.640409	6.34731	4	4	P1P2	0.733447	1.33127	4	4	P1P2	0.730154	1.51061	4.66667	4.66667	P1P2P1P2P1P2
DVL3	0.473387	6.70882	5	5	P1P2	0.72239	1.74985	5	5	P1P2	0.685647	3.07852	5	5	P1P2	0.367987	5.0146	5	5	P1P2	0.627141	3.84573	5	5	P1P2P1P2P1P2	0.72386	-1.94318	4	4	P1P2	0.881536	-3.1414	5	5	P1P2	0.410416	3.0062	4	4	P1P2	0.536014	-0.68829	4	4	P1P2	0.671938	-0.692796	4.33333	4.33333	P1P2P1P2P1P2	0.424094	3.69221	5	5	P1P2	0.783275	0.955878	5	5	P1P2	0.483698	9.86601	5	5	P1P2	0.579038	5.36079	5	5	P1P2	0.563689	4.83803	5	5	P1P2P1P2P1P2
DXO	0.22379	-5.22776	4	4	P1P2	0.753048	0.354901	4	4	P1P2	0.311482	-5.05633	3	3	P1P2	0.122848	-3.29287	3	3	P1P2	0.42944	-3.30973	3.66667	3.66667	P1P2P1P2P1P2	0.810026	0.114158	5	5	P1P2	0.45748	-0.374263	5	5	P1P2	0.382475	4.6597	4	4	P1P2	0.477536	2.1823	4	4	P1P2	0.549993	1.46653	4.66667	4.66667	P1P2P1P2P1P2	0.400764	-5.77677	5	5	P1P2	0.84843	-0.738139	5	5	P1P2	0.812762	2.1543	3	3	P1P2	0.815466	-0.310516	3	3	P1P2	0.687319	-1.45354	4.33333	4.33333	P1P2P1P2P1P2
DYDC1	0.494778	4.29841	4	4	P1P2	0.191981	5.79996	3	3	P1P2	0.483657	5.27926	2	2	P1P2	0.187186	3.88004	2	2	P1P2	0.390138	5.12588	3	3	P1P2P1P2P1P2	0.482643	-1.53049	3	3	P1P2	0.361633	-7.74728	4	4	P1P2	0.886675	1.16853	3	3	P1P2	0.909729	0.317678	2	2	P1P2	0.576984	-2.70308	3.33333	3.33333	P1P2P1P2P1P2	0.869396	2.16989	4	4	P1P2	0.744716	-1.86169	5	5	P1P2	0.674229	7.1782	3	3	P1P2	0.335856	2.76296	3	3	P1P2	0.762781	2.49546	4	4	P1P2P1P2P1P2
DYDC2	0.186273	7.34604	4	4	P1P2	0.170992	-5.69764	2	2	P1P2	0.704515	0.135905	2	2	P1P2	0.832933	-0.819927	2	2	P1P2	0.353927	0.594768	2.66667	2.66667	P1P2P1P2P1P2	0.275897	-3.21158	3	3	P1P2	0.911372	-3.69613	4	4	P1P2	0.535956	0.453599	4	4	P1P2	0.629587	-0.817289	3	3	P1P2	0.574408	-2.15137	3.66667	3.66667	P1P2P1P2P1P2	0.4344	3.06579	4	4	P1P2	0.237941	-8.09318	4	4	P1P2	0.358916	0.831661	3	3	P1P2	0.731735	-0.257285	2	2	P1P2	0.343752	-1.39858	3.66667	3.66667	P1P2P1P2P1P2
DYM	0.710296	2.71228	4	4	P1P2	0.252206	-3.87226	5	5	P1P2	0.717101	-3.37489	3	3	P1P2	0.885292	0.220308	3	3	P1P2	0.559868	-1.51162	4	4	P1P2P1P2P1P2	0.837503	-2.48241	4	4	P1P2	0.0572148	6.73571	4	4	P1P2	0.369321	5.6061	3	3	P1P2	0.853882	0.560889	2	2	P1P2	0.421346	3.28647	3.66667	3.66667	P1P2P1P2P1P2	0.54234	-1.30702	4	4	P1P2	0.473264	1.81349	3	3	P1P2	0.695063	4.3543	3	3	P1P2	0.544142	1.91739	3	3	P1P2	0.570222	1.62026	3.33333	3.33333	P1P2P1P2P1P2
DYNAP	0.0266927	7.95445	4	4	P1P2	0.311723	5.441	4	4	P1P2	0.578095	-4.11754	3	3	P1P2	0.396279	1.94974	3	3	P1P2	0.305504	3.09264	3.66667	3.66667	P1P2P1P2P1P2	0.121155	-5.83502	4	4	P1P2	0.232569	-5.8441	4	4	P1P2	0.0803286	10.1743	4	4	P1P2	0.633957	-1.24639	3	3	P1P2	0.144684	-0.501601	4	4	P1P2P1P2P1P2	0.318412	1.43502	4	4	P1P2	0.577401	0.184518	5	5	P1P2	0.84685	5.28784	2	2	P1P2	0.921986	0.367558	2	2	P1P2	0.580888	2.30246	3.66667	3.66667	P1P2P1P2P1P2
DYNC1H1	0.661748	3.40031	3	3	P1P2	0.495691	4.11232	2	2	P1P2	0.229967	5.37694	3	3	P1P2	0	0	0	0	P1P2	0.462469	4.29652	2.66667	2.66667	P1P2P1P2P1P2	0.273855	-3.10541	3	3	P1P2	0.347552	-7.82573	4	4	P1P2	0.484128	2.53749	3	3	P1P2	0.552604	-2.18148	1	1	P1P2	0.368512	-2.79788	3.33333	3.33333	P1P2P1P2P1P2	0.533939	-1.03022	3	3	P1P2	0.653032	-2.36515	4	4	P1P2	0.108199	9.61226	3	3	P1P2	0.772177	-0.200936	1	1	P1P2	0.431724	2.0723	3.33333	3.33333	P1P2P1P2P1P2
DYNC1I1	0.109166	-3.29863	4	4	P1P2	0.576678	4.41866	4	4	P1P2	0.507558	-3.72206	2	2	P1P2	0.366887	-3.06587	2	2	P1P2	0.397801	-0.867344	3.33333	3.33333	P1P2P1P2P1P2	0.206902	3.9057	4	4	P1P2	0.99874	-6.11643	5	5	P1P2	0.763931	3.38521	3	3	P1P2	0.832943	0.919835	3	3	P1P2	0.656524	0.391493	4	4	P1P2P1P2P1P2	0.699654	-1.16732	4	4	P1P2	0.817657	-2.16275	5	5	P1P2	0.941347	3.18076	2	2	P1P2	0.47218	-2.35622	2	2	P1P2	0.819553	-0.0497704	3.66667	3.66667	P1P2P1P2P1P2
DYNC1I2	0.352337	-3.5647	2	2	P1P2	0.263453	4.96197	2	2	P1P2	0	0	0	0	P1P2	0	0	0	0	P1P2	0.205263	0.465758	1.33333	1.33333	P1P2P1P2P1P2	0.446512	0.689987	5	5	P1P2	0.781368	0.0203647	2	2	P1P2	0.260334	-4.62672	2	2	P1P2	0	0	0	0	P1P2	0.496071	-1.30546	3	3	P1P2P1P2P1P2	0.0339638	-8.41713	4	4	P1P2	0.277093	3.69002	3	3	P1P2	0.764622	-0.694914	2	2	P1P2	0.993952	0.583319	1	1	P1P2	0.35856	-1.80734	3	3	P1P2P1P2P1P2
DYNC1LI1	0.734889	0.231885	4	4	P1P2	0.277243	5.39898	3	3	P1P2	0.137919	12.4332	5	5	P1P2	0.806331	-0.275861	2	2	P1P2	0.38335	6.02136	4	4	P1P2P1P2P1P2	0.660904	-2.00044	5	5	P1P2	0.48752	-3.68269	2	2	P1P2	0.654976	4.52803	3	3	P1P2	0.289984	-2.14632	2	2	P1P2	0.601133	-0.385032	3.33333	3.33333	P1P2P1P2P1P2	0.152373	-6.22872	5	5	P1P2	0.504244	3.02615	4	4	P1P2	0.0406736	15.3312	4	4	P1P2	0.666469	1.54803	3	3	P1P2	0.23243	4.04287	4.33333	4.33333	P1P2P1P2P1P2
DYNC1LI2	0.529597	7.21609	4	4	P1P2	0.103782	6.27778	3	3	P1P2	0.345498	3.47969	2	2	P1P2	0.189542	-4.26048	1	1	P1P2	0.326292	5.65785	3	3	P1P2P1P2P1P2	0.529533	-2.26954	5	5	P1P2	0.195298	-7.40311	4	4	P1P2	0.295998	-2.3719	5	5	P1P2	0.122326	-4.98779	4	4	P1P2	0.340276	-4.01485	4.66667	4.66667	P1P2P1P2P1P2	0.803115	-0.78404	5	5	P1P2	0.840899	-1.61333	4	4	P1P2	0.957273	3.22741	5	5	P1P2	0.885665	1.37017	4	4	P1P2	0.867095	0.276681	4.66667	4.66667	P1P2P1P2P1P2
DYNC2H1	0.482101	-1.52463	2	2	P1P2	0.0765378	8.06245	4	4	P1P2	0.135622	-4.49919	3	3	P1P2	0.754417	1.56276	2	2	P1P2	0.23142	0.679544	3	3	P1P2P1P2P1P2	0.94676	-1.532	5	5	P1P2	0.432832	-5.77991	3	3	P1P2	0.541481	6.83125	4	4	P1P2	0.379271	-1.58338	3	3	P1P2	0.640358	-0.16022	4	4	P1P2P1P2P1P2	0.22648	-7.3337	5	5	P1P2	0.0972083	4.35409	4	4	P1P2	0.974728	1.65454	2	2	P1P2	0.643228	-0.307931	2	2	P1P2	0.432805	-0.44169	3.66667	3.66667	P1P2P1P2P1P2
DYNC2LI1	0.626003	3.81325	3	3	P1P2	0.801289	0.715288	2	2	P1P2	0	0	0	0	P1P2	0	0	0	0	P1P2	0.475764	1.50951	1.66667	1.66667	P1P2P1P2P1P2	0.407432	2.84504	2	2	P1P2	0.386519	-4.11751	2	2	P1P2	0.597797	-4.17968	1	1	P1P2	0	0	0	0	P1P2	0.463916	-1.81738	1.66667	1.66667	P1P2P1P2P1P2	0.0494892	5.40287	3	3	P1P2	0.53923	-2.56706	3	3	P1P2	0.777999	-0.955384	1	1	P1P2	0	0	0	0	P1P2	0.455572	0.626806	2.33333	2.33333	P1P2P1P2P1P2
DYNLL1	0.0918346	-12.7985	1	1	P1P2	0.204039	5.57317	3	3	P1P2	0.549827	-2.14494	3	3	P1P2	0	0	0	0	P1P2	0.2819	-3.12343	2.33333	2.33333	P1P2P1P2P1P2	0.718791	-1.71296	5	5	P1P2	0.774576	-3.76427	3	3	P1P2	0.348953	0.637071	5	5	P1P2	0.0658038	-3.86501	3	3	P1P2	0.614106	-1.61339	4.33333	4.33333	P1P2P1P2P1P2	0.00483733	-9.05249	5	5	P1P2	0.725468	0.622422	4	4	P1P2	0.562078	0.767397	4	4	P1P2	0.0197843	-3.19869	4	4	P1P2	0.430794	-2.55422	4.33333	4.33333	P1P2P1P2P1P2
DYNLL2	0.558649	0.555381	4	4	P1P2	0.965189	0.0172055	4	4	P1P2	0.546333	2.302	2	2	P1P2	0.101307	-6.07926	1	1	P1P2	0.690057	0.958196	3.33333	3.33333	P1P2P1P2P1P2	0.325923	2.77922	4	4	P1P2	0.198659	-0.954995	5	5	P1P2	0.210382	-2.68131	4	4	P1P2	0.420781	1.84979	3	3	P1P2	0.244988	-0.285694	4.33333	4.33333	P1P2P1P2P1P2	0.491451	1.32671	5	5	P1P2	0.381182	-0.973104	5	5	P1P2	0.505312	4.0297	5	5	P1P2	0.72905	1.3927	5	5	P1P2	0.459315	1.4611	5	5	P1P2P1P2P1P2
DYNLRB1	0.0122967	8.77811	3	3	P1	0.225295	6.7133	5	5	P2	0.658756	-0.164869	3	3	P2	0.0816993	7.51911	1	1	P1	0.298783	5.10885	3.66667	3.66667	P1P2P2	0.0972277	-7.56955	1	1	P1	0.0774595	-8.04961	5	5	P1	0.408833	-1.77362	4	4	P1	0.0956429	-5.81166	1	1	P1	0.194507	-5.79759	3.33333	3.33333	P1P1P1	0.133051	3.61671	4	4	P1	0.0410847	-9.9355	5	5	P1	0.413349	0.9323	4	4	P1	0.306398	2.4801	3	3	P2	0.195828	-1.79549	4.33333	4.33333	P1P1P1
DYNLRB2	0.00951669	-10.893	4	4	P1P2	0.676784	2.87299	3	3	P1P2	0.857549	1.54194	2	2	P1P2	1	0.210771	1	1	P1P2	0.514617	-2.15936	3	3	P1P2P1P2P1P2	0.224637	1.79207	5	5	P1P2	0.916511	-2.31147	4	4	P1P2	0.112811	-2.52568	4	4	P1P2	0.66075	-1.02239	4	4	P1P2	0.417986	-1.01503	4.33333	4.33333	P1P2P1P2P1P2	0.00590585	-10.1261	5	5	P1P2	0.500281	0.624346	4	4	P1P2	0.715812	4.998	5	5	P1P2	0.051178	-2.97978	4	4	P1P2	0.407333	-1.50126	4.66667	4.66667	P1P2P1P2P1P2
DYNLT1	0.432147	-1.90205	2	2	P1P2	0.283276	5.22089	3	3	P1P2	0.428272	4.43018	4	4	P1P2	0	0	0	0	P1P2	0.381232	2.58301	3	3	P1P2P1P2P1P2	0.913285	-1.201	5	5	P1P2	0.236276	-6.57234	4	4	P1P2	0.776655	0.250425	4	4	P1P2	0.0717321	-3.22189	3	3	P1P2	0.642072	-2.50764	4.33333	4.33333	P1P2P1P2P1P2	0.167352	-8.0414	5	5	P1P2	0.771748	-1.49927	4	4	P1P2	0.31524	11.9649	4	4	P1P2	0.984567	0.624548	4	4	P1P2	0.418113	0.808093	4.33333	4.33333	P1P2P1P2P1P2
DYNLT3	0.292075	5.12633	4	4	P1P2	0.421559	-1.90162	5	5	P1P2	0.194886	5.67401	3	3	P1P2	0.0381014	4.33108	3	3	P1P2	0.30284	2.96624	4	4	P1P2P1P2P1P2	0.939402	-3.89551	5	5	P1P2	0.213774	-0.169	5	5	P1P2	0.479113	-0.532719	3	3	P1P2	0.298033	-1.67165	3	3	P1P2	0.544096	-1.53241	4.33333	4.33333	P1P2P1P2P1P2	0.740527	-0.613302	5	5	P1P2	0.675844	-1.68226	5	5	P1P2	0.261567	10.6277	4	4	P1P2	0.315453	1.69852	4	4	P1P2	0.559313	2.77739	4.66667	4.66667	P1P2P1P2P1P2
DYRK1A	0.81305	4.01946	4	4	ENST00000398960.2	0.340389	2.05518	5	5	ENST00000398960.2	0.420415	-4.05629	2	2	ENST00000398960.2	0.337822	3.09985	2	2	ENST00000398960.2	0.524618	0.672782	3.66667	3.66667	ENST00000398960.2ENST00000398960.2ENST00000398960.2	0.43464	-1.14232	5	5	ENST00000398960.2	0.413677	-3.2859	4	4	ENST00000398960.2	0.861934	1.7474	3	3	ENST00000398960.2	0.627823	-0.734083	2	2	ENST00000398960.2	0.570084	-0.893607	4	4	ENST00000398960.2ENST00000398960.2ENST00000398960.2	0.70913	-0.870504	5	5	ENST00000398960.2	0.318796	3.39455	4	4	ENST00000398960.2	0.996673	2.06168	3	3	ENST00000398960.2	0.418306	2.44413	3	3	ENST00000398960.2	0.674866	1.52857	4	4	ENST00000398960.2ENST00000398960.2ENST00000398960.2
DYRK1B	0.14653	7.49274	5	5	P1P2	0.358035	-2.21471	4	4	P1P2	0.883049	-2.68166	2	2	P1P2	0.571895	-1.56582	1	1	P1P2	0.462538	0.865456	3.66667	3.66667	P1P2P1P2P1P2	0.313551	-6.01168	5	5	P1P2	0.525049	-1.6636	5	5	P1P2	0.422126	4.12451	3	3	P1P2	0.292161	-1.55479	3	3	P1P2	0.420242	-1.18359	4.33333	4.33333	P1P2P1P2P1P2	0.44196	1.88493	5	5	P1P2	0.689574	-2.74067	5	5	P1P2	0.789554	4.96524	3	3	P1P2	0.908009	1.00352	3	3	P1P2	0.640362	1.36983	4.33333	4.33333	P1P2P1P2P1P2
DYRK2	0.32858	7.20748	4	4	P1P2	0.674377	2.63324	4	4	P1P2	0.165574	8.14642	3	3	P1P2	0.0712374	4.6958	3	3	P1P2	0.38951	5.99571	3.66667	3.66667	P1P2P1P2P1P2	0.45096	-2.60831	3	3	P1P2	0.640251	0.771434	3	3	P1P2	0.509625	-2.62648	3	3	P1P2	0.805512	-0.330352	2	2	P1P2	0.533612	-1.48779	3	3	P1P2P1P2P1P2	0.379078	2.49689	4	4	P1P2	0.372524	3.58997	4	4	P1P2	0.226531	7.64302	3	3	P1P2	0.0711687	4.51078	3	3	P1P2	0.326044	4.57663	3.66667	3.66667	P1P2P1P2P1P2
DYRK3	0.137385	7.95942	5	5	P1P2	0.52251	5.27169	5	5	P1P2	0.497819	-7.79621	1	1	P1P2	0.411765	3.46568	1	1	P1P2	0.385905	1.81164	3.66667	3.66667	P1P2P1P2P1P2	0.588234	-2.01113	5	5	P1P2	0.547639	-0.343128	4	4	P1P2	0.511004	-0.69992	4	4	P1P2	0.324063	-1.69911	4	4	P1P2	0.548959	-1.01806	4.33333	4.33333	P1P2P1P2P1P2	0.227211	1.91438	5	5	P1P2	0.199053	4.7598	5	5	P1P2	0.566957	-0.135005	4	4	P1P2	0.924294	0.869787	4	4	P1P2	0.331074	2.17972	4.66667	4.66667	P1P2P1P2P1P2
DYRK4	0.62949	0.493503	3	3	P1P2	0.976615	1.67303	4	4	P1P2	0.0674468	-9.50182	2	2	P1P2	0.186275	-4.26192	1	1	P1P2	0.557851	-2.4451	3	3	P1P2P1P2P1P2	0.512931	3.30291	3	3	P1P2	0.645729	-4.92127	5	5	P1P2	0.989079	1.21894	3	3	P1P2	0.826622	0.503698	2	2	P1P2	0.715913	-0.133142	3.66667	3.66667	P1P2P1P2P1P2	0.425692	3.14799	4	4	P1P2	0.838145	-2.64982	5	5	P1P2	0.280483	-1.62546	3	3	P1P2	0.201028	-1.76013	2	2	P1P2	0.514773	-0.375761	4	4	P1P2P1P2P1P2
DYSF	0.402153	-0.20491	3	3	P1	0.53679	3.92898	2	2	P2	0.284521	-7.99087	2	2	P2	0.293808	-1.81423	2	2	P1	0.407821	-1.42227	2.33333	2.33333	P1P2P2	0.139194	-5.93539	2	2	P2	0.0819649	5.82816	2	2	P1	0.513078	4.20775	2	2	P2	0.063762	5.99186	1	1	P1	0.244746	1.36684	2	2	P2P1P2	0.555986	-1.34439	3	3	P2	0.13235	4.53304	3	3	P1	0.362553	-1.66003	2	2	P2	0.13823	3.08323	3	3	P1	0.350296	0.509541	2.66667	2.66667	P2P1P2
DYTN	0.634486	3.68342	3	3	ENST00000452335.2	0.613221	-1.0328	4	4	ENST00000452335.2	0.0902921	13.4332	1	1	ENST00000452335.2	0	0	0	0	ENST00000452335.2	0.446	5.36129	2.66667	2.66667	ENST00000452335.2ENST00000452335.2ENST00000452335.2	0.117032	-3.85449	3	3	ENST00000452335.2	0.217272	3.10315	4	4	ENST00000452335.2	0.436361	-3.57574	2	2	ENST00000452335.2	0.746015	1.30158	1	1	ENST00000452335.2	0.256888	-1.44236	3	3	ENST00000452335.2ENST00000452335.2ENST00000452335.2	0.770908	-3.17582	5	5	ENST00000452335.2	0.427566	2.77241	4	4	ENST00000452335.2	0.641056	5.87346	3	3	ENST00000452335.2	0.591985	2.03609	3	3	ENST00000452335.2	0.613177	1.82335	4	4	ENST00000452335.2ENST00000452335.2ENST00000452335.2
DYX1C1	0.975265	3.35397	4	4	ENST00000321149.3	0.267853	-3.77694	4	4	ENST00000321149.3	0.125578	8.18952	2	2	ENST00000321149.3	0.77451	1.74538	1	1	ENST00000321149.3	0.456232	2.58885	3.33333	3.33333	ENST00000321149.3ENST00000321149.3ENST00000321149.3	0.73249	-2.33307	4	4	ENST00000321149.3	0.123501	2.98941	5	5	ENST00000321149.3	0.0735812	-5.90843	4	4	ENST00000321149.3	0.615093	1.02315	3	3	ENST00000321149.3	0.309857	-1.7507	4.33333	4.33333	ENST00000321149.3ENST00000321149.3ENST00000321149.3	0.80864	-0.923292	5	5	ENST00000321149.3	0.680169	-0.281905	4	4	ENST00000321149.3	0.881976	8.29238	5	5	ENST00000321149.3	0.783361	1.72465	4	4	ENST00000321149.3	0.790262	2.36239	4.66667	4.66667	ENST00000321149.3ENST00000321149.3ENST00000321149.3
DZANK1	0.02917	8.25166	3	3	P1P2	0.840186	0.909003	3	3	P1P2	0.261756	5.20689	3	3	P1P2	0.0420743	4.78918	3	3	P1P2	0.377037	4.78918	3	3	P1P2P1P2P1P2	0.159496	-5.45317	3	3	P1P2	0.428293	3.2931	4	4	P1P2	0.111904	13.3819	1	1	P1P2	0.998937	0.184176	1	1	P1P2	0.233231	3.74063	2.66667	2.66667	P1P2P1P2P1P2	0.392191	0.827301	4	4	P1P2	0.428225	2.44403	4	4	P1P2	0.0254244	18.1658	2	2	P1P2	0.000292369	10.1135	2	2	P1P2	0.281947	7.14573	3.33333	3.33333	P1P2P1P2P1P2
DZIP1	0.729965	2.09502	5	5	P1P2	1	1.88281	4	4	P1P2	0.646583	-2.75169	4	4	P1P2	0.550663	-0.675415	3	3	P1P2	0.792183	0.408715	4.33333	4.33333	P1P2P1P2P1P2	0.780535	-0.513464	4	4	P1P2	0.326222	-0.570797	4	4	P1P2	0.962722	2.01757	5	5	P1P2	0.598854	1.23179	4	4	P1P2	0.689826	0.311101	4.33333	4.33333	P1P2P1P2P1P2	0.84161	0.340097	5	5	P1P2	0.438577	0.869111	5	5	P1P2	0.800739	4.54538	5	5	P1P2	0.858487	1.83926	5	5	P1P2	0.693642	1.9182	5	5	P1P2P1P2P1P2
DZIP1L	0.0946226	-3.35296	5	5	P1P2	0.323392	-2.96638	4	4	P1P2	0.125578	-8.79717	2	2	P1P2	0.0266556	-4.43934	2	2	P1P2	0.181197	-5.03884	3.66667	3.66667	P1P2P1P2P1P2	0.0702748	4.21933	5	5	P1P2	0.976895	-2.41145	5	5	P1P2	0.661085	3.11044	4	4	P1P2	0.25444	2.48112	4	4	P1P2	0.569418	1.63944	4.66667	4.66667	P1P2P1P2P1P2	0.511072	0.786399	4	4	P1P2	0.456413	-8.07057	5	5	P1P2	0.650774	-0.509846	4	4	P1P2	0.263795	-1.18816	3	3	P1P2	0.539419	-2.59801	4.33333	4.33333	P1P2P1P2P1P2
DZIP3	0.607475	-0.481486	5	5	P1P2	0.545083	-0.19294	4	4	P1P2	0.323866	-7.80547	2	2	P1P2	0.133747	-3.04111	2	2	P1P2	0.492141	-2.82663	3.66667	3.66667	P1P2P1P2P1P2	0.370348	4.56642	5	5	P1P2	0.367239	-0.618073	4	4	P1P2	0.637018	-1.4468	4	4	P1P2	0.823953	0.526727	4	4	P1P2	0.458202	0.83385	4.33333	4.33333	P1P2P1P2P1P2	0.895522	1.09313	5	5	P1P2	0.995037	-0.434771	4	4	P1P2	0.390248	-0.818853	4	4	P1P2	0.264384	-1.06051	4	4	P1P2	0.760269	-0.0534973	4.33333	4.33333	P1P2P1P2P1P2
E2F1	0.497091	1.93978	3	3	P1P2	0.0812786	8.92266	2	2	P1P2	0.49681	4.49589	3	3	P1P2	0.143471	6.21609	2	2	P1P2	0.358393	5.11944	2.66667	2.66667	P1P2P1P2P1P2	0.493467	-1.10702	3	3	P1P2	0.432993	-7.27531	1	1	P1P2	0.952015	4.39934	2	2	P1P2	0.824655	0.786662	1	1	P1P2	0.626158	-1.32766	2	2	P1P2P1P2P1P2	0.989211	0.0366992	3	3	P1P2	0.227841	5.18684	2	2	P1P2	0.134372	12.5081	2	2	P1P2	0.0221774	9.17168	1	1	P1P2	0.450475	5.91056	2.33333	2.33333	P1P2P1P2P1P2
E2F2	0.246289	-5.13851	3	3	P1P2	0.283926	-3.5415	4	4	P1P2	0.118105	-5.82424	3	3	P1P2	0.167655	-3.99639	3	3	P1P2	0.216106	-4.83475	3.33333	3.33333	P1P2P1P2P1P2	0.424326	4.04249	3	3	P1P2	0.464142	1.02277	4	4	P1P2	0.563388	4.71487	4	4	P1P2	0.209967	4.28637	3	3	P1P2	0.483952	3.26005	3.66667	3.66667	P1P2P1P2P1P2	0.296996	-3.68788	2	2	P1P2	0.78215	-3.25145	4	4	P1P2	0.26876	0.845404	3	3	P1P2	0.97696	0.966055	2	2	P1P2	0.449302	-2.03131	3	3	P1P2P1P2P1P2
E2F3	0.099605	-5.43766	3	3	P1	0.400012	5.48286	4	4	P2	0.275533	10.8536	1	1	P2	0.117647	6.47042	1	1	P2	0.258383	3.63293	2.66667	2.66667	P1P2P2	0.215633	3.89002	3	3	P1	0.350154	1.82059	2	2	P2	0	0	0	0	P2	0	0	0	0	P2	0.188596	1.90354	1.66667	1.66667	P1P2P2	0.379112	-3.50761	3	3	P2	0.0918567	6.9693	4	4	P2	0.115047	18.1589	1	1	P2	0.00403226	12.1235	1	1	P2	0.195339	7.20688	2.66667	2.66667	P2P2P2
E2F4	0.350092	8.87197	5	5	P1P2	0.572516	-0.595646	5	5	P1P2	0.0548002	-9.48366	2	2	P1P2	0.583821	-0.746479	2	2	P1P2	0.325803	-0.402446	4	4	P1P2P1P2P1P2	0.285064	1.89975	3	3	P1P2	0.126088	2.92151	5	5	P1P2	0.276544	5.38086	2	2	P1P2	0.74814	1.27761	1	1	P1P2	0.229232	3.40071	3.33333	3.33333	P1P2P1P2P1P2	0.105315	6.04648	5	5	P1P2	0.226016	3.37739	4	4	P1P2	0.237478	-1.97997	2	2	P1P2	0.649709	1.53407	2	2	P1P2	0.189603	2.4813	3.66667	3.66667	P1P2P1P2P1P2
E2F5	0.308888	4.72176	3	3	P1P2	0.818137	2.17885	4	4	P1P2	0.179325	7.18073	2	2	P1P2	0.114379	6.52985	1	1	P1P2	0.43545	4.69378	3	3	P1P2P1P2P1P2	0.142933	-5.77872	5	5	P1P2	0.0502061	4.93588	4	4	P1P2	0.969813	-0.552434	3	3	P1P2	0.482733	-1.06531	3	3	P1P2	0.387651	-0.465089	4	4	P1P2P1P2P1P2	0.474827	-4.08358	5	5	P1P2	0.0154863	7.31494	4	4	P1P2	0.33151	8.53919	4	4	P1P2	0.474345	2.15342	3	3	P1P2	0.273941	3.92351	4.33333	4.33333	P1P2P1P2P1P2
E2F6	0.976583	1.33057	5	5	P1P2	0.621585	-1.18708	3	3	P1P2	0.806468	-1.87394	4	4	P1P2	0.271531	-1.59143	3	3	P1P2	0.801545	-0.576817	4	4	P1P2P1P2P1P2	0.326773	2.74606	4	4	P1P2	0.925747	0.156421	3	3	P1P2	0.266867	4.91224	3	3	P1P2	0.234579	2.70809	2	2	P1P2	0.506462	2.60491	3.33333	3.33333	P1P2P1P2P1P2	0.106314	4.16086	4	4	P1P2	0.88574	-1.12457	3	3	P1P2	0.404338	8.29046	4	4	P1P2	0.690505	1.41626	3	3	P1P2	0.465464	3.77558	3.66667	3.66667	P1P2P1P2P1P2
E2F7	0.26689	5.09815	3	3	P1P2	0.300498	-4.24147	3	3	P1P2	0.440098	4.62227	3	3	P1P2	0.333333	3.98798	1	1	P1P2	0.335828	1.82632	3	3	P1P2P1P2P1P2	0.0193781	-7.63601	5	5	P1P2	0.835312	-3.92515	4	4	P1P2	0.125074	-2.94603	3	3	P1P2	0.0141513	-5.41484	2	2	P1P2	0.326588	-4.83573	4	4	P1P2P1P2P1P2	0.278424	-6.77961	5	5	P1P2	0.143125	-3.19508	5	5	P1P2	0.952215	7.29565	4	4	P1P2	0.254686	-0.981358	4	4	P1P2	0.457921	-0.893013	4.66667	4.66667	P1P2P1P2P1P2
E2F8	0.242122	2.39176	4	4	P1P2	0.740351	1.20473	5	5	P1P2	0.110038	9.43232	3	3	P1P2	0.794645	0.0860596	2	2	P1P2	0.364171	4.34294	4	4	P1P2P1P2P1P2	0.0167772	-7.7085	4	4	P1P2	0.622471	-3.26012	5	5	P1P2	0.236262	-4.45948	3	3	P1P2	0.107253	-3.13075	3	3	P1P2	0.291837	-5.1427	4	4	P1P2P1P2P1P2	0.577744	-3.70933	5	5	P1P2	0.988705	-3.20728	5	5	P1P2	0.522848	10.0933	4	4	P1P2	0.952387	1.37557	4	4	P1P2	0.696432	1.05888	4.66667	4.66667	P1P2P1P2P1P2
E4F1	0.266678	6.42981	2	2	P1P2	0.499292	7.0278	1	1	P1P2	0	0	0	0	P1P2	0	0	0	0	P1P2	0.255323	4.48587	1	1	P1P2P1P2P1P2	0.0137199	-6.81831	4	4	P1P2	0.0503127	-8.62281	5	5	P1P2	0.368462	-4.13931	3	3	P1P2	0.00226772	-5.46532	3	3	P1P2	0.144165	-6.52681	4	4	P1P2P1P2P1P2	0.0750852	-7.24522	4	4	P1P2	0.00437699	-9.71352	5	5	P1P2	0.155748	-1.64591	3	3	P1P2	0.000524392	-5.70549	3	3	P1P2	0.0784034	-6.20155	4	4	P1P2P1P2P1P2
EAF1	0.518428	6.40496	5	5	P1P2	0.414196	2.88031	5	5	P1P2	0.531127	4.02386	4	4	P1P2	0.159956	4.29385	4	4	P1P2	0.487917	4.43638	4.66667	4.66667	P1P2P1P2P1P2	0.416442	-0.043935	5	5	P1P2	0.648086	0.92754	4	4	P1P2	0.426881	-1.98828	5	5	P1P2	0.273512	-2.16856	4	4	P1P2	0.497136	-0.368225	4.66667	4.66667	P1P2P1P2P1P2	0.712674	3.12245	5	5	P1P2	0.244457	3.04771	5	5	P1P2	0.868749	7.08098	5	5	P1P2	0.266729	3.97927	5	5	P1P2	0.608627	4.41705	5	5	P1P2P1P2P1P2
EAF2	0.26959	-1.73326	5	5	P1P2	0.898969	4.82831	5	5	P1P2	0.54993	2.41024	2	2	P1P2	0.690593	-0.450411	2	2	P1P2	0.57283	1.8351	4	4	P1P2P1P2P1P2	0.492232	0.81313	5	5	P1P2	0.197337	1.65944	4	4	P1P2	0.560482	-1.48998	3	3	P1P2	0.972138	0.121033	3	3	P1P2	0.416684	0.327528	4	4	P1P2P1P2P1P2	0.672654	-2.38534	5	5	P1P2	0.0636553	5.25364	5	5	P1P2	0.59812	2.94034	3	3	P1P2	0.995468	0.656585	3	3	P1P2	0.44481	1.93621	4.33333	4.33333	P1P2P1P2P1P2
EAPP	0.982632	0.475462	3	3	P1P2	0.150171	8.99855	4	4	P1P2	0.708889	1.2585	3	3	P1P2	0.180192	3.77649	2	2	P1P2	0.613897	3.5775	3.33333	3.33333	P1P2P1P2P1P2	0.19623	-6.23689	5	5	P1P2	0.377443	-4.30055	2	2	P1P2	0.239627	-5.37729	5	5	P1P2	0.265363	-2.25138	2	2	P1P2	0.2711	-5.30491	4	4	P1P2P1P2P1P2	0.0798753	-9.17339	5	5	P1P2	0.30794	4.10519	4	4	P1P2	0.360025	3.6091	5	5	P1P2	0.752528	-0.367795	4	4	P1P2	0.24928	-0.486367	4.66667	4.66667	P1P2P1P2P1P2
EARS2	0.498427	4.05782	3	3	P1P2	0.880392	-0.105374	4	4	P1P2	0.986002	1.09935	2	2	P1P2	0.859973	0.855352	2	2	P1P2	0.788274	1.68393	3	3	P1P2P1P2P1P2	0.367398	-2.97411	4	4	P1P2	0.821542	-2.1098	4	4	P1P2	0.692409	-0.229637	2	2	P1P2	0.467876	-1.44136	2	2	P1P2	0.627117	-1.77118	3.33333	3.33333	P1P2P1P2P1P2	0.775886	-2.3863	4	4	P1P2	0.679341	-2.30909	4	4	P1P2	0.976358	2.9928	2	2	P1P2	0.507431	-0.351323	2	2	P1P2	0.810528	-0.567531	3.33333	3.33333	P1P2P1P2P1P2
EBAG9	0.434675	-1.98418	4	4	P1P2	0.0274551	-8.25994	5	5	P1P2	0.87879	1.45626	2	2	P1P2	0.479203	-2.39042	2	2	P1P2	0.446973	-2.92929	3.66667	3.66667	P1P2P1P2P1P2	0.473051	2.00877	4	4	P1P2	0.0613539	5.00993	5	5	P1P2	0.0787544	-0.258342	5	5	P1P2	0.523127	2.37161	4	4	P1P2	0.204386	2.25345	4.66667	4.66667	P1P2P1P2P1P2	0.979502	-2.36069	5	5	P1P2	0.70829	-4.24029	5	5	P1P2	0.352037	0.656709	4	4	P1P2	0.719553	-0.888745	4	4	P1P2	0.679943	-1.98142	4.66667	4.66667	P1P2P1P2P1P2
EBF1	0.394031	1.93379	5	5	P1P2	0.977698	1.79384	5	5	P1P2	0.514471	2.66265	5	5	P1P2	0.83909	2.23618	5	5	P1P2	0.628733	2.13009	5	5	P1P2P1P2P1P2	0.855712	-1.88227	5	5	P1P2	0.726998	-2.9231	5	5	P1P2	0.234683	6.70382	5	5	P1P2	0.615525	1.79019	5	5	P1P2	0.605797	0.632819	5	5	P1P2P1P2P1P2	0.519427	-3.24145	5	5	P1P2	0.842097	-0.559852	5	5	P1P2	0.057302	10.5596	4	4	P1P2	0.216176	3.23697	4	4	P1P2	0.472942	2.25277	4.66667	4.66667	P1P2P1P2P1P2
EBF2	0.947559	1.57285	5	5	P1P2	0.895282	4.05953	5	5	P1P2	0.555149	-4.46613	4	4	P1P2	0.626688	0.201074	4	4	P1P2	0.79933	0.388749	4.66667	4.66667	P1P2P1P2P1P2	0.656072	-1.6859	5	5	P1P2	0.927415	-3.53366	5	5	P1P2	0.462512	2.639	5	5	P1P2	0.642873	-0.302415	5	5	P1P2	0.682	-0.860183	5	5	P1P2P1P2P1P2	0.877485	-2.18851	5	5	P1P2	0.974186	-0.324908	5	5	P1P2	0.76455	5.24818	5	5	P1P2	0.682812	1.02926	5	5	P1P2	0.872073	0.911585	5	5	P1P2P1P2P1P2
EBF3	0.823216	3.47203	5	5	P1P2	0.780713	-1.22172	5	5	P1P2	0.850622	0.874373	5	5	P1P2	0.982442	1.8438	5	5	P1P2	0.818184	1.04156	5	5	P1P2P1P2P1P2	0.515863	1.48498	4	4	P1P2	0.997899	-2.68958	5	5	P1P2	0.532764	4.44329	5	5	P1P2	0.62005	0.675785	4	4	P1P2	0.682176	1.07956	4.66667	4.66667	P1P2P1P2P1P2	0.192666	3.49332	5	5	P1P2	0.834196	-2.72333	5	5	P1P2	0.36684	6.64031	5	5	P1P2	0.373694	2.99131	5	5	P1P2	0.464567	2.4701	5	5	P1P2P1P2P1P2
EBF4	0.566323	4.42388	5	5	P1P2	0.627988	2.98918	5	5	P1P2	0.858646	3.98298	5	5	P1P2	0.56405	0.965488	5	5	P1P2	0.684319	3.79868	5	5	P1P2P1P2P1P2	0.968041	-2.29613	5	5	P1P2	0.808197	-4.03815	5	5	P1P2	0.370523	5.05636	5	5	P1P2	0.852789	0.477816	5	5	P1P2	0.715587	-0.425972	5	5	P1P2P1P2P1P2	0.356479	1.5574	5	5	P1P2	0.492959	-1.04882	5	5	P1P2	0.543722	5.38041	4	4	P1P2	0.611881	1.75788	4	4	P1P2	0.464387	1.963	4.66667	4.66667	P1P2P1P2P1P2
EBI3	0.397742	-0.353206	4	4	P1P2	0.828439	-0.360757	3	3	P1P2	0.917245	4.45997	4	4	P1P2	0.902306	0.611709	3	3	P1P2	0.714475	1.24867	3.66667	3.66667	P1P2P1P2P1P2	0.30183	3.3583	3	3	P1P2	0.888063	-1.32079	4	4	P1P2	0.173351	6.9103	3	3	P1P2	0.269759	3.07192	2	2	P1P2	0.454415	2.9826	3.33333	3.33333	P1P2P1P2P1P2	0.747503	1.57576	4	4	P1P2	0.885345	-2.72972	4	4	P1P2	0.067523	13.8535	2	2	P1P2	0.111222	4.7414	2	2	P1P2	0.566791	4.23317	3.33333	3.33333	P1P2P1P2P1P2
EBLN1	0.0552543	-6.0801	4	4	ENST00000422359.2	0.0812786	-8.44602	2	2	ENST00000422359.2	0.519866	6.66017	1	1	ENST00000422359.2	0.866013	-0.344282	1	1	ENST00000422359.2	0.2188	-2.62198	2.33333	2.33333	ENST00000422359.2ENST00000422359.2ENST00000422359.2	0.0240001	8.24399	4	4	ENST00000422359.2	0.758969	-2.25209	4	4	ENST00000422359.2	0.326311	-2.82208	2	2	ENST00000422359.2	0.887577	0.414879	2	2	ENST00000422359.2	0.36976	1.05661	3.33333	3.33333	ENST00000422359.2ENST00000422359.2ENST00000422359.2	0.70202	1.16599	4	4	ENST00000422359.2	0.0561507	-8.03086	3	3	ENST00000422359.2	0.649293	2.68137	2	2	ENST00000422359.2	0.592551	-0.203619	2	2	ENST00000422359.2	0.469155	-1.3945	3	3	ENST00000422359.2ENST00000422359.2ENST00000422359.2
EBLN2	0.633	3.02228	2	2	P1P2	0.991909	0.0282724	2	2	P1P2	0.712454	-6.52711	1	1	P1P2	0.359477	-3.14037	1	1	P1P2	0.779121	-1.15885	1.66667	1.66667	P1P2P1P2P1P2	0.593256	-1.58488	2	2	P1P2	0.979919	-0.0183756	3	3	P1P2	0.734495	3.79457	1	1	P1P2	0.53135	2.48592	1	1	P1P2	0.769223	0.730438	2	2	P1P2P1P2P1P2	0.896354	0.112279	2	2	P1P2	0.953123	-0.295172	3	3	P1P2	0.889612	-0.609453	1	1	P1P2	0.6875	-0.419763	1	1	P1P2	0.91303	-0.264116	2	2	P1P2P1P2P1P2
EBNA1BP2	0.379678	6.78075	4	4	P1P2	0.771511	0.85244	2	2	P1P2	0.387259	2.9171	4	4	P1P2	0.41169	2.32912	2	2	P1P2	0.512816	3.51677	3.33333	3.33333	P1P2P1P2P1P2	0.0864195	-6.55674	5	5	P1P2	0.341069	-7.81135	5	5	P1P2	0.579581	3.22175	5	5	P1P2	0.323747	-2.19848	5	5	P1P2	0.33569	-3.71544	5	5	P1P2P1P2P1P2	0.376166	-3.37508	5	5	P1P2	0.406989	-8.45914	5	5	P1P2	0.214735	11.4992	5	5	P1P2	0.755409	0.194872	5	5	P1P2	0.33263	-0.111677	5	5	P1P2P1P2P1P2
EBP	0.536902	1.20662	5	5	P1	0.0973588	9.73944	4	4	P2	0.248875	-5.88216	3	3	P1	0.0545053	-3.95999	2	2	P1	0.294379	1.68797	4	4	P1P2P1	0.645714	-0.771349	5	5	P1	0.190866	-6.68273	4	4	P2	0.029231	-5.79761	3	3	P2	0.144527	-5.33551	1	1	P2	0.288604	-4.41723	4	4	P1P2P2	0.476004	1.81395	5	5	P2	0.57533	-2.60185	5	5	P2	0.42429	0.365676	3	3	P2	0.471889	2.07695	3	3	P2	0.491875	-0.14074	4.33333	4.33333	P2P2P2
EBPL	0.345715	-2.583	4	4	P1P2	0.128586	-5.26029	4	4	P1P2	0.280946	-5.4471	3	3	P1P2	0.258926	-2.67484	3	3	P1P2	0.251749	-4.43013	3.66667	3.66667	P1P2P1P2P1P2	0.0862731	7.86989	4	4	P1P2	0.254704	4.07456	4	4	P1P2	0.343523	5.39536	4	4	P1P2	0.0916306	5.1341	3	3	P1P2	0.228167	5.77994	4	4	P1P2P1P2P1P2	0.148241	4.81258	4	4	P1P2	0.694385	-1.04535	2	2	P1P2	0.611763	5.44433	4	4	P1P2	0.635172	2.75999	2	2	P1P2	0.484796	3.07052	3.33333	3.33333	P1P2P1P2P1P2
ECD	0.129923	7.16277	4	4	P1P2	0.412121	4.84519	3	3	P1P2	0.368236	4.66651	3	3	P1P2	0.611586	2.90887	2	2	P1P2	0.303427	5.55816	3.33333	3.33333	P1P2P1P2P1P2	0.0229443	-7.00561	4	4	P1P2	0.0912692	-8.63388	5	5	P1P2	0.50447	-1.53073	3	3	P1P2	0.105765	-3.74433	3	3	P1P2	0.206228	-5.72341	4	4	P1P2P1P2P1P2	0.748447	-1.56659	5	5	P1P2	0.48092	-5.31478	5	5	P1P2	0.400515	5.25886	3	3	P1P2	0.663659	0.301899	3	3	P1P2	0.543294	-0.540839	4.33333	4.33333	P1P2P1P2P1P2
ECE1	0.441152	-1.06249	5	5	P1P2	0.837112	-1.23349	5	5	P1P2	0.60739	-2.47907	4	4	P1P2	0.321971	-1.48632	4	4	P1P2	0.628551	-1.59168	4.66667	4.66667	P1P2P1P2P1P2	0.285798	3.52621	5	5	P1P2	0.734918	0.550619	5	5	P1P2	0.536044	5.28612	5	5	P1P2	0.591999	1.44681	5	5	P1P2	0.51892	3.12098	5	5	P1P2P1P2P1P2	0.232008	1.28245	5	5	P1P2	0.924764	-0.152379	4	4	P1P2	0.929237	4.666	4	4	P1P2	0.821063	1.40842	4	4	P1P2	0.695336	1.93202	4.33333	4.33333	P1P2P1P2P1P2
ECE2	0.336532	3.94798	2	2	P1P2	0.553256	3.32466	5	5	P1P2	0.263224	-8.04812	2	2	P1P2	0.993464	0.156258	1	1	P1P2	0.384337	-0.258494	3	3	P1P2P1P2P1P2	0.177874	-0.950659	5	5	P1P2	0.897376	-0.0834688	4	4	P1P2	0.237159	7.53172	4	4	P1P2	0.613784	1.42142	4	4	P1P2	0.43747	2.16586	4.33333	4.33333	P1P2P1P2P1P2	0.286951	-9.61211	5	5	P1P2	0.321192	2.78939	5	5	P1P2	0.708393	-0.83428	2	2	P1P2	0.353381	-0.750673	2	2	P1P2	0.438845	-2.55233	4	4	P1P2P1P2P1P2
ECEL1	0.327978	-3.48286	4	4	P1P2	0.627978	-0.91701	3	3	P1P2	0.56671	-3.21074	4	4	P1P2	0.504708	-0.849045	3	3	P1P2	0.507555	-2.53687	3.66667	3.66667	P1P2P1P2P1P2	0.112969	5.35951	4	4	P1P2	0.548959	-2.88789	3	3	P1P2	0.0870545	13.1485	4	4	P1P2	0.362241	2.53349	3	3	P1P2	0.249661	5.2067	3.66667	3.66667	P1P2P1P2P1P2	0.883238	-1.46189	4	4	P1P2	0.177613	-3.89881	3	3	P1P2	0.163671	9.14325	3	3	P1P2	0.443548	3.04411	2	2	P1P2	0.408174	1.26085	3.33333	3.33333	P1P2P1P2P1P2
ECH1	0.156648	-4.18035	3	3	P1P2	0.0848701	6.3509	3	3	P1P2	0.255246	-7.8526	2	2	P1P2	0.430765	-1.26087	2	2	P1P2	0.165588	-1.89402	2.66667	2.66667	P1P2P1P2P1P2	0.654217	0.890036	5	5	P1P2	0.0761825	-8.23427	4	4	P1P2	0.530917	6.06685	4	4	P1P2	0.759994	0.691824	3	3	P1P2	0.420439	-0.425792	4.33333	4.33333	P1P2P1P2P1P2	0.152646	-8.37312	5	5	P1P2	0.69348	-2.39017	4	4	P1P2	0.264022	-1.88649	2	2	P1P2	0.278226	-3.12864	1	1	P1P2	0.370049	-4.21659	3.66667	3.66667	P1P2P1P2P1P2
ECHDC1	0.638216	1.3513	5	5	P1P2	0.336568	7.88444	5	5	P1P2	0.577269	2.27591	2	2	P1P2	0.351235	2.64713	2	2	P1P2	0.517351	3.83722	4	4	P1P2P1P2P1P2	0.549907	-0.829318	5	5	P1P2	0.862073	-3.15026	4	4	P1P2	0.75583	1.37439	5	5	P1P2	0.328585	-1.57144	4	4	P1P2	0.722604	-0.868395	4.66667	4.66667	P1P2P1P2P1P2	0.881238	-0.491596	5	5	P1P2	0.178975	5.0898	5	5	P1P2	0.692809	5.52017	5	5	P1P2	0.666159	3.39309	5	5	P1P2	0.584341	3.37279	5	5	P1P2P1P2P1P2
ECHDC2	0.287371	-3.1458	3	3	P1P2	0.590944	-1.84916	2	2	P1P2	0.949945	3.0441	3	3	P1P2	0.774398	0.0206392	2	2	P1P2	0.60942	-0.650285	2.66667	2.66667	P1P2P1P2P1P2	0.251285	3.75691	4	4	P1P2	0.108658	-8.04765	4	4	P1P2	0.448665	-1.63081	4	4	P1P2	0.501187	-1.44162	3	3	P1P2	0.269536	-1.97385	4	4	P1P2P1P2P1P2	0.709928	-3.28426	4	4	P1P2	0.034585	-9.44909	4	4	P1P2	0.921781	4.26733	4	4	P1P2	0.438162	-0.634266	3	3	P1P2	0.555431	-2.82201	4	4	P1P2P1P2P1P2
ECHDC3	0.757924	0.910272	5	5	P1P2	0.172767	-2.95146	4	4	P1P2	0.210495	6.72981	3	3	P1P2	0.450787	1.87398	3	3	P1P2	0.380395	1.56288	4	4	P1P2P1P2P1P2	0.34465	3.23189	4	4	P1P2	0.533322	-2.55705	5	5	P1P2	0.793802	1.6157	4	4	P1P2	0.89118	0.592118	3	3	P1P2	0.557258	0.763511	4.33333	4.33333	P1P2P1P2P1P2	0.668493	1.32632	5	5	P1P2	0.338249	-6.01422	5	5	P1P2	0.0624748	14.8374	5	5	P1P2	0.531925	3.63108	5	5	P1P2	0.356406	3.38318	5	5	P1P2P1P2P1P2
ECHS1	0.787875	0.768117	5	5	P1P2	0.0706301	-7.31029	2	2	P1P2	0.269321	-3.71633	3	3	P1P2	0.336601	3.96452	1	1	P1P2	0.375942	-3.4195	3.33333	3.33333	P1P2P1P2P1P2	0.622458	-0.754622	3	3	P1P2	0.798119	-1.94487	3	3	P1P2	0.877671	6.55946	5	5	P1P2	0.279781	-3.44596	2	2	P1P2	0.766083	1.28665	3.66667	3.66667	P1P2P1P2P1P2	0.895522	1.80395	5	5	P1P2	0.0729813	-6.58591	3	3	P1P2	0.378461	0.397265	3	3	P1P2	0.226891	-2.48597	3	3	P1P2	0.448988	-1.46157	3.66667	3.66667	P1P2P1P2P1P2
ECI1	0.0787143	-5.89544	4	4	P1P2	0.814392	0.648248	3	3	P1P2	0.798668	0.0404018	2	2	P1P2	0.4096	-1.73149	2	2	P1P2	0.563925	-1.7356	3	3	P1P2P1P2P1P2	0.0984936	4.25882	4	4	P1P2	0.797807	-3.85251	4	4	P1P2	0.500449	5.26935	2	2	P1P2	0.30622	2.99892	2	2	P1P2	0.465583	1.89189	3.33333	3.33333	P1P2P1P2P1P2	0.630868	-2.27572	4	4	P1P2	0.645709	-2.99634	4	4	P1P2	0.666582	6.45839	1	1	P1P2	0.983871	0.64563	1	1	P1P2	0.64772	0.395441	3	3	P1P2P1P2P1P2
ECI2	0.591391	3.64729	4	4	P1P2	0.685613	-0.923262	3	3	P1P2	0.658266	2.0635	4	4	P1P2	0.557058	-0.813796	3	3	P1P2	0.64509	1.59584	3.66667	3.66667	P1P2P1P2P1P2	0.813253	-0.43381	3	3	P1P2	0.677026	-6.49598	5	5	P1P2	0.4579	2.39727	4	4	P1P2	0.645661	1.05013	3	3	P1P2	0.649393	-1.51084	4	4	P1P2P1P2P1P2	0.812817	2.48671	4	4	P1P2	0.239573	-8.05591	5	5	P1P2	0.247909	11.4791	5	5	P1P2	0.569861	2.88102	4	4	P1P2	0.433433	1.96996	4.66667	4.66667	P1P2P1P2P1P2
ECM1	0.74176	2.77813	2	2	P1P2	0.122584	-5.47088	3	3	P1P2	0.775826	0.485744	2	2	P1P2	0.454248	3.27495	1	1	P1P2	0.546723	-0.735668	2.33333	2.33333	P1P2P1P2P1P2	0.79036	-0.371377	2	2	P1P2	0.102685	4.45942	3	3	P1P2	0.452527	-1.25973	3	3	P1P2	0.707758	-1.08576	1	1	P1P2	0.448524	0.942771	2.66667	2.66667	P1P2P1P2P1P2	0.822015	0.755252	3	3	P1P2	0.49892	-1.80208	2	2	P1P2	0.905174	4.6544	4	4	P1P2	0.485887	-1.19844	1	1	P1P2	0.742036	1.20252	3	3	P1P2P1P2P1P2
ECM2	0.262079	-0.82799	3	3	P1P2	0.292005	-5.53107	2	2	P1P2	0.629947	-2.62828	2	2	P1P2	0.977124	0.383948	1	1	P1P2	0.394677	-2.99578	2.33333	2.33333	P1P2P1P2P1P2	0.852602	-0.150769	3	3	P1P2	0.826126	-2.0054	4	4	P1P2	0.305373	7.19861	2	2	P1P2	0.760405	0.859814	2	2	P1P2	0.661367	1.68081	3	3	P1P2P1P2P1P2	0.429411	-1.25442	4	4	P1P2	0.444218	-4.08615	4	4	P1P2	0.338512	8.98027	1	1	P1P2	0.379032	3.67823	1	1	P1P2	0.404047	1.21323	3	3	P1P2P1P2P1P2
ECSCR	0.409291	5.78029	3	3	P1P2	0.953198	-0.20266	3	3	P1P2	0.020936	-10.7046	2	2	P1P2	0	0	0	0	P1P2	0.461142	-1.709	2.66667	2.66667	P1P2P1P2P1P2	0.0490286	-6.45086	5	5	P1P2	0.89662	0.5873	3	3	P1P2	0.149668	8.94257	4	4	P1P2	0.361403	-1.78513	2	2	P1P2	0.365105	1.02634	4	4	P1P2P1P2P1P2	0.160437	-6.0805	5	5	P1P2	0.588629	0.819048	3	3	P1P2	0.491618	-1.32317	2	2	P1P2	0.719719	1.48245	2	2	P1P2	0.413561	-2.19487	3.33333	3.33333	P1P2P1P2P1P2
ECSIT	0.0714686	-7.2638	2	2	P1P2	0.798456	2.45442	4	4	P1P2	0.719571	3.42598	3	3	P1P2	0	0	0	0	P1P2	0.529832	-0.461131	3	3	P1P2P1P2P1P2	0.970213	-0.234827	4	4	P1P2	0.663784	-0.129071	3	3	P1P2	0.152667	-1.71928	5	5	P1P2	0.554194	-0.968437	3	3	P1P2	0.595555	-0.694392	4	4	P1P2P1P2P1P2	0.114504	-9.5754	4	4	P1P2	0.610802	1.51525	4	4	P1P2	0.74005	3.57409	5	5	P1P2	0.200014	-1.50075	4	4	P1P2	0.488452	-1.49535	4.33333	4.33333	P1P2P1P2P1P2
ECT2	0.67276	5.88544	1	1	P1P2	0.938823	0.0167088	3	3	P1P2	0.218896	-8.26586	2	2	P1P2	0	0	0	0	P1P2	0.61016	-0.787904	2	2	P1P2P1P2P1P2	0.0764592	-6.45376	5	5	P1P2	0.709284	-1.46823	5	5	P1P2	0.660075	-1.58374	4	4	P1P2	0.0822762	-3.0643	4	4	P1P2	0.481939	-3.16858	4.66667	4.66667	P1P2P1P2P1P2	0.0143851	-7.92446	5	5	P1P2	0.573952	-2.8548	5	5	P1P2	0.104428	-2.0928	4	4	P1P2	0.00483079	-5.63663	4	4	P1P2	0.230922	-4.29069	4.66667	4.66667	P1P2P1P2P1P2
ECT2L	0.367743	8.26694	5	5	P1P2	0.280584	-3.67323	3	3	P1P2	0.813295	0.650618	2	2	P1P2	0.847903	0.938754	2	2	P1P2	0.487208	1.74811	3.33333	3.33333	P1P2P1P2P1P2	0.531916	1.1804	3	3	P1P2	0.768851	-1.96992	4	4	P1P2	0.959545	-0.288109	3	3	P1P2	0.707636	0.878735	2	2	P1P2	0.753437	-0.359209	3.33333	3.33333	P1P2P1P2P1P2	0.0983472	6.76272	5	5	P1P2	0.179637	-7.12562	4	4	P1P2	0.820536	2.36667	3	3	P1P2	0.935099	1.03474	3	3	P1P2	0.366173	0.667924	4	4	P1P2P1P2P1P2
EDA	0.493745	4.52001	5	5	P1P2	0.942415	0.587221	3	3	P1P2	0.597717	-3.59418	2	2	P1P2	0.366013	-3.08697	1	1	P1P2	0.677959	0.504351	3.33333	3.33333	P1P2P1P2P1P2	0.914394	1.11446	3	3	P1P2	0.646393	-4.79715	4	4	P1P2	0.626475	-1.70013	5	5	P1P2	0.942436	0.304685	2	2	P1P2	0.729087	-1.79427	4	4	P1P2P1P2P1P2	0.452196	4.76361	5	5	P1P2	0.294344	-9.02327	5	5	P1P2	0.421228	0.608872	5	5	P1P2	0.492506	-0.253212	5	5	P1P2	0.389256	-1.21693	5	5	P1P2P1P2P1P2
EDA2R	0.0832847	-6.60151	2	2	P1P2	0.131195	-6.32805	3	3	P1P2	0	0	0	0	P1P2	0	0	0	0	P1P2	0.0714931	-4.30985	1.66667	1.66667	P1P2P1P2P1P2	0.0773246	6.62475	3	3	P1P2	0.352675	-5.32195	5	5	P1P2	0.492719	-3.33352	3	3	P1P2	0.299681	3.62242	1	1	P1P2	0.307573	-0.676909	3.66667	3.66667	P1P2P1P2P1P2	0.943572	-1.68308	2	2	P1P2	0.0210206	-10.2224	5	5	P1P2	0.580861	-0.109231	3	3	P1P2	0	0	0	0	P1P2	0.515151	-4.00489	3.33333	3.33333	P1P2P1P2P1P2
EDAR	0.64991	6.53942	5	5	P1P2	0.527351	-1.48972	3	3	P1P2	0.0521311	-9.76313	2	2	P1P2	0.24634	-2.20014	2	2	P1P2	0.409797	-1.57114	3.33333	3.33333	P1P2P1P2P1P2	0.244652	-6.16196	5	5	P1P2	0.66181	-2.37907	3	3	P1P2	0.044483	12.2491	2	2	P1P2	0.24498	2.64987	2	2	P1P2	0.316982	1.23603	3.33333	3.33333	P1P2P1P2P1P2	0.49265	-1.7921	5	5	P1P2	0.316994	-3.9627	3	3	P1P2	0	0	0	0	P1P2	0	0	0	0	P1P2	0.269881	-1.91827	2.66667	2.66667	P1P2P1P2P1P2
EDARADD	0.266678	-5.84139	2	2	P1	0.289155	-2.84282	5	5	P1	0.0422426	12.1238	2	2	P1	0	0	0	0	P2	0.199358	1.14652	3	3	P1P1P1	0.0784709	-6.76068	4	4	P2	0.150409	1.71545	5	5	P1	0.254581	-4.34824	3	3	P1	0.545893	-0.991252	3	3	P2	0.161154	-3.13116	4	4	P2P1P1	0.100454	-6.29295	4	4	P2	0.906621	-1.63808	5	5	P1	0.470744	3.47498	4	4	P2	0.721975	-0.0982742	3	3	P2	0.492606	-1.48535	4.33333	4.33333	P2P1P2
EDC3	0.170018	7.43814	4	4	P1P2	0.116297	7.58835	4	4	P1P2	0.128278	6.10393	3	3	P1P2	0.598887	3.30663	2	2	P1P2	0.138197	7.04347	3.66667	3.66667	P1P2P1P2P1P2	0.0519332	-6.83543	5	5	P1P2	0.556816	0.502175	2	2	P1P2	0.742529	-0.0185255	2	2	P1P2	0.108395	5.58039	1	1	P1P2	0.450426	-2.11726	3	3	P1P2P1P2P1P2	0.415321	-3.1549	5	5	P1P2	0.0718748	8.05752	4	4	P1P2	0.141229	9.08043	3	3	P1P2	0.0849209	3.74258	3	3	P1P2	0.209475	4.66102	4	4	P1P2P1P2P1P2
EDC4	0.119768	-5.41969	4	4	P1P2	0.974537	2.12563	4	4	P1P2	0.157656	-6.25612	3	3	P1P2	0.114651	-3.93797	3	3	P1P2	0.41732	-3.18339	3.66667	3.66667	P1P2P1P2P1P2	0.102902	4.15624	4	4	P1P2	0.886203	-3.625	4	4	P1P2	0.291624	5.68089	4	4	P1P2	0.295149	1.89919	4	4	P1P2	0.426909	2.07071	4	4	P1P2P1P2P1P2	0.94951	-1.99784	4	4	P1P2	0.995037	-1.70656	4	4	P1P2	0.725131	1.54785	4	4	P1P2	0.682122	-0.747775	4	4	P1P2	0.889893	-0.718848	4	4	P1P2P1P2P1P2
EDDM3A	0.548718	-2.48536	2	2	P1P2	0.950082	0.184552	1	1	P1P2	0.410475	-8.1842	1	1	P1P2	0.0751634	-6.59143	1	1	P1P2	0.636425	-3.495	1.33333	1.33333	P1P2P1P2P1P2	0.167795	-6.43073	4	4	P1P2	0.618992	-2.49483	3	3	P1P2	0.755991	4.1035	2	2	P1P2	0.996816	1.16759	2	2	P1P2	0.51426	-1.60735	3	3	P1P2P1P2P1P2	0.0172545	-9.18017	4	4	P1P2	0.326564	-3.59735	3	3	P1P2	0.90792	-0.449347	1	1	P1P2	0.183468	-3.6163	1	1	P1P2	0.417246	-4.40896	2.66667	2.66667	P1P2P1P2P1P2
EDDM3B	0.970417	1.14207	4	4	P1P2	0.954807	2.4029	4	4	P1P2	0.417309	5.68087	2	2	P1P2	0.593844	2.59062	2	2	P1P2	0.780844	3.07528	3.33333	3.33333	P1P2P1P2P1P2	0.744629	-0.572937	4	4	P1P2	0.120083	4.10687	3	3	P1P2	0.249834	0.563643	4	4	P1P2	0.91176	1.32836	3	3	P1P2	0.371515	1.36586	3.66667	3.66667	P1P2P1P2P1P2	0.779966	-0.459048	4	4	P1P2	0.0457829	5.96754	3	3	P1P2	0.968325	7.29704	4	4	P1P2	0.109181	4.61638	3	3	P1P2	0.598025	4.26851	3.66667	3.66667	P1P2P1P2P1P2
EDEM1	0.367743	-4.59241	5	5	P1P2	0.106435	8.14006	5	5	P1P2	0.635022	-1.90239	3	3	P1P2	0.725331	1.06804	3	3	P1P2	0.369733	0.54842	4.33333	4.33333	P1P2P1P2P1P2	0.528189	3.1428	5	5	P1P2	0.0849896	-8.43319	5	5	P1P2	0.390286	2.73609	3	3	P1P2	0.474922	-1.05178	3	3	P1P2	0.334488	-0.851434	4.33333	4.33333	P1P2P1P2P1P2	0.748713	-3.15433	4	4	P1P2	0.816872	-0.645168	5	5	P1P2	0.61379	6.10468	4	4	P1P2	0.235572	-1.3441	3	3	P1P2	0.726458	0.768394	4.33333	4.33333	P1P2P1P2P1P2
EDEM2	0.876885	1.07211	5	5	ENST00000374492.3	0.521072	6.91444	1	1	ENST00000374492.3	0.559631	4.60452	4	4	ENST00000374492.3	0.271242	4.83519	1	1	ENST00000374492.3	0.652529	4.19702	3.33333	3.33333	ENST00000374492.3ENST00000374492.3ENST00000374492.3	0.554428	0.652309	4	4	ENST00000374492.3	0.00858487	-8.80601	5	5	ENST00000374492.3	0.514596	4.29732	4	4	ENST00000374492.3	0.991242	0.147957	3	3	ENST00000374492.3	0.359203	-1.28546	4.33333	4.33333	ENST00000374492.3ENST00000374492.3ENST00000374492.3	0.695016	-0.162631	5	5	ENST00000374492.3	0.00203383	-10.5833	5	5	ENST00000374492.3	0.256677	6.11167	3	3	ENST00000374492.3	0.963756	0.566008	3	3	ENST00000374492.3	0.317909	-1.54476	4.33333	4.33333	ENST00000374492.3ENST00000374492.3ENST00000374492.3
EDEM3	0.39822	-2.24301	3	3	P1P2	0.474718	-2.68336	3	3	P1P2	0.159608	7.68252	3	3	P1P2	0.46732	-2.39171	1	1	P1P2	0.344182	0.918715	3	3	P1P2P1P2P1P2	0.565255	-0.169447	4	4	P1P2	0.342631	2.89929	3	3	P1P2	0.169802	-5.04798	5	5	P1P2	0.913786	0.397867	2	2	P1P2	0.359229	-0.772711	4	4	P1P2P1P2P1P2	0.761249	-4.86763	4	4	P1P2	0.794894	0.122019	3	3	P1P2	0.91979	8.38903	5	5	P1P2	0.394016	-1.18067	2	2	P1P2	0.825311	1.21447	4	4	P1P2P1P2P1P2
EDF1	0.0939526	7.87944	4	4	P1P2	0.845576	0.99573	4	4	P1P2	0.689318	-1.7095	3	3	P1P2	0.0863641	6.00491	2	2	P1P2	0.542949	2.38856	3.66667	3.66667	P1P2P1P2P1P2	0.0338008	-7.28241	5	5	P1P2	0.407314	-2.50703	4	4	P1P2	0.663135	1.77005	3	3	P1P2	0.219399	-3.27225	2	2	P1P2	0.368083	-2.67313	4	4	P1P2P1P2P1P2	0.898534	-3.7054	5	5	P1P2	0.956257	-0.00067138	4	4	P1P2	0.838742	2.18364	3	3	P1P2	0.736404	1.09106	3	3	P1P2	0.897844	-0.507477	4	4	P1P2P1P2P1P2
EDIL3	0.521249	7.36364	5	5	P1P2	0.119976	-5.62989	4	4	P1P2	0.0424103	-9.29905	4	4	P1P2	0.188031	-3.01643	3	3	P1P2	0.227878	-2.52176	4.33333	4.33333	P1P2P1P2P1P2	0.415853	-1.25029	5	5	P1P2	0.77493	-1.78596	5	5	P1P2	0.145469	9.47173	5	5	P1P2	0.67185	1.92019	5	5	P1P2	0.445417	2.14516	5	5	P1P2P1P2P1P2	0.855775	1.36367	5	5	P1P2	0.173479	-7.10179	5	5	P1P2	0.160168	-2.09973	3	3	P1P2	0.0414148	-2.56611	3	3	P1P2	0.396474	-2.61262	4.33333	4.33333	P1P2P1P2P1P2
EDN1	0.309557	4.74987	3	3	P1P2	0.511855	4.6319	4	4	P1P2	0.804929	-3.16124	2	2	P1P2	0.430765	2.75599	2	2	P1P2	0.542113	2.07351	3	3	P1P2P1P2P1P2	0.617623	-4.60418	4	4	P1P2	0.768887	-2.36665	5	5	P1P2	0.872703	1.24556	3	3	P1P2	0.469749	-1.08529	3	3	P1P2	0.753071	-1.90842	4	4	P1P2P1P2P1P2	0.802379	-2.49355	5	5	P1P2	0.820801	0.220116	5	5	P1P2	0.679109	1.24905	3	3	P1P2	0.920041	0.737955	3	3	P1P2	0.76743	-0.341462	4.33333	4.33333	P1P2P1P2P1P2
EDN2	0.0451222	7.81478	3	3	P1P2	0.0328961	9.74591	5	5	P1P2	0.650846	-7.00906	1	1	P1P2	0.428105	3.41277	1	1	P1P2	0.242955	3.51721	3	3	P1P2P1P2P1P2	0.0657601	-6.42932	4	4	P1P2	0.102153	-9.56202	5	5	P1P2	0.751379	3.75251	1	1	P1P2	0	0	0	0	P1P2	0.306431	-4.07961	3.33333	3.33333	P1P2P1P2P1P2	0.618707	-1.86206	5	5	P1P2	0.511491	1.32436	4	4	P1P2	0.706988	-1.13346	1	1	P1P2	0.425403	3.34597	1	1	P1P2	0.612395	-0.557054	3.33333	3.33333	P1P2P1P2P1P2
EDN3	0.261184	6.50162	3	3	P1P2	0.916104	1.19457	3	3	P1P2	0.590243	-2.36423	2	2	P1P2	0.985361	0.620211	2	2	P1P2	0.589177	1.77732	2.66667	2.66667	P1P2P1P2P1P2	0.0235612	-6.33724	5	5	P1P2	0.353325	-6.76356	4	4	P1P2	0.913444	1.60068	3	3	P1P2	0.815075	-0.849864	2	2	P1P2	0.43011	-3.83337	4	4	P1P2P1P2P1P2	0.118839	-6.16773	5	5	P1P2	0.309015	-5.36374	4	4	P1P2	0.900783	0.729708	2	2	P1P2	0.350806	-2.41607	1	1	P1P2	0.442879	-3.60059	3.66667	3.66667	P1P2P1P2P1P2
EDNRA	0.764391	0.941621	4	4	P1P2	0.255127	5.54412	4	4	P1P2	0.101621	9.77242	2	2	P1P2	0.464052	-2.47916	1	1	P1P2	0.373713	5.41939	3.33333	3.33333	P1P2P1P2P1P2	0.558283	-2.72852	4	4	P1P2	0.141735	5.2045	2	2	P1P2	0.0783965	-5.03836	3	3	P1P2	0.584485	2.24366	1	1	P1P2	0.259471	-0.854129	3	3	P1P2P1P2P1P2	0.516346	-3.93773	5	5	P1P2	0.0111354	8.61518	4	4	P1P2	0.561104	6.78226	4	4	P1P2	0.421775	2.0911	3	3	P1P2	0.362862	3.8199	4.33333	4.33333	P1P2P1P2P1P2
EDNRB	0.993694	-3.94492	4	4	P1P2	0.969849	-0.226704	2	2	P1P2	0.100924	12.942	1	1	P1P2	0.457516	-2.55722	1	1	P1P2	0.688156	2.92346	2.33333	2.33333	P1P2P1P2P1P2	0.647879	-2.4639	4	4	P1P2	0.656393	-2.38026	3	3	P1P2	0.0402935	-5.77259	3	3	P1P2	0.00796009	-5.97445	2	2	P1P2	0.448189	-3.53892	3.33333	3.33333	P1P2P1P2P1P2	0.220329	-8.71677	5	5	P1P2	0.594622	-3.25523	2	2	P1P2	0.307647	3.76849	4	4	P1P2	0.0318033	-3.98853	2	2	P1P2	0.374199	-2.73451	3.66667	3.66667	P1P2P1P2P1P2
EEA1	0.801279	-1.24893	4	4	P1P2	0.352948	7.78569	4	4	P1P2	0.853313	-2.95542	2	2	P1P2	0.581699	-1.48888	1	1	P1P2	0.66918	1.19378	3.33333	3.33333	P1P2P1P2P1P2	0.434942	-2.84019	5	5	P1P2	0.297854	-7.79271	5	5	P1P2	0.89299	-0.72045	4	4	P1P2	0.332229	-1.25977	4	4	P1P2	0.541929	-3.78445	4.66667	4.66667	P1P2P1P2P1P2	0.0742303	-6.58565	5	5	P1P2	0.961287	-2.38533	5	5	P1P2	0.620908	1.84365	4	4	P1P2	0.0803534	-2.75552	4	4	P1P2	0.552142	-2.37578	4.66667	4.66667	P1P2P1P2P1P2
EED	0.110246	-11.0495	4	4	P1P2	0.478097	5.4369	4	4	P1P2	0.756962	-1.5905	3	3	P1P2	0.351235	-1.66191	2	2	P1P2	0.448435	-2.40102	3.66667	3.66667	P1P2P1P2P1P2	0.0455001	7.81213	3	3	P1P2	0.846826	-3.20727	4	4	P1P2	0.972755	3.52933	4	4	P1P2	0.476089	-2.48065	1	1	P1P2	0.621694	2.7114	3.66667	3.66667	P1P2P1P2P1P2	0.629899	-0.969617	3	3	P1P2	0.268605	2.75987	5	5	P1P2	0.970726	2.19693	3	3	P1P2	0.967027	0.810189	2	2	P1P2	0.623077	1.32906	3.66667	3.66667	P1P2P1P2P1P2
EEF1A1	0.268162	6.8838	2	2	P1P2	0.23942	-8.78759	1	1	P1P2	0.656357	-6.93881	1	1	P1P2	0	0	0	0	P1P2	0.38798	-2.94753	1.33333	1.33333	P1P2P1P2P1P2	0.00753881	-6.55033	5	5	P1P2	0.0539075	-8.55256	4	4	P1P2	0.470157	-1.66516	3	3	P1P2	0.0474086	-4.58631	2	2	P1P2	0.177201	-5.58935	4	4	P1P2P1P2P1P2	0.0536274	-8.14882	5	5	P1P2	0.0163751	-8.95533	4	4	P1P2	0.28572	-1.45421	3	3	P1P2	0.0871504	-2.96753	2	2	P1P2	0.118574	-6.18612	4	4	P1P2P1P2P1P2
EEF1A2	0.0560462	9.27707	5	5	P1P2	0.378634	-3.58597	2	2	P1P2	0.130328	-2.82795	4	4	P1P2	0.303922	-3.43477	1	1	P1P2	0.188336	0.954384	3.66667	3.66667	P1P2P1P2P1P2	0.5207	-1.40062	4	4	P1P2	0.92899	-2.25505	3	3	P1P2	0.0956067	10.8987	4	4	P1P2	0.718385	1.5117	1	1	P1P2	0.515099	2.41434	3.66667	3.66667	P1P2P1P2P1P2	0.0968074	5.66264	5	5	P1P2	0.223909	-5.47208	3	3	P1P2	0.714884	5.21021	3	3	P1P2	0.761097	1.3268	3	3	P1P2	0.3452	1.80026	3.66667	3.66667	P1P2P1P2P1P2
EEF1B2	0.907394	2.67629	5	5	P1P2	0.250264	-4.4972	4	4	P1P2	0.622513	3.80698	3	3	P1P2	0.767649	0.925072	3	3	P1P2	0.59339	0.662021	4	4	P1P2P1P2P1P2	0.166383	4.39751	4	4	P1P2	0.780582	-1.31935	5	5	P1P2	0.460316	2.57236	3	3	P1P2	0.291189	2.25497	3	3	P1P2	0.469094	1.8835	4	4	P1P2P1P2P1P2	0.190401	4.08941	5	5	P1P2	0.583634	-5.72342	5	5	P1P2	0.114374	10.0038	2	2	P1P2	0.130108	3.85469	2	2	P1P2	0.296136	2.78993	4	4	P1P2P1P2P1P2
EEF1D	0.96557	3.44809	4	4	P1P2	0.536462	5.17401	4	4	P1P2	0.765423	-3.81943	4	4	P1P2	0.681849	0.616123	4	4	P1P2	0.755818	1.60089	4	4	P1P2P1P2P1P2	0.426638	1.57088	3	3	P1P2	0.330494	-6.97816	5	5	P1P2	0.775587	2.62978	4	4	P1P2	0.978505	0.258693	3	3	P1P2	0.510906	-0.925831	4	4	P1P2P1P2P1P2	0.402578	3.12844	4	4	P1P2	0.77823	-2.5223	5	5	P1P2	0.506081	3.46172	4	4	P1P2	0.714523	2.30467	4	4	P1P2	0.562296	1.35596	4.33333	4.33333	P1P2P1P2P1P2
EEF1E1	0.97703	2.88913	3	3	P1P2	0.466388	3.10024	3	3	P1P2	0.285749	-8.78525	1	1	P1P2	0	0	0	0	P1P2	0.576389	-0.93196	2.33333	2.33333	P1P2P1P2P1P2	0.195343	-1.12936	5	5	P1P2	0.204421	-8.17772	5	5	P1P2	0.84282	0.683863	2	2	P1P2	0.0483382	-4.40472	2	2	P1P2	0.414195	-2.87441	4	4	P1P2P1P2P1P2	0.411517	-4.9619	5	5	P1P2	0.226885	-5.83021	4	4	P1P2	0.809425	-0.535076	2	2	P1P2	0.208321	-3.46701	2	2	P1P2	0.482609	-3.77573	3.66667	3.66667	P1P2P1P2P1P2
EEF1G	0.116054	-5.25812	4	4	P1P2	0.190958	5.67339	3	3	P1P2	0.0910061	-9.1844	4	4	P1P2	0.137662	-2.73846	3	3	P1P2	0.132673	-2.92304	3.66667	3.66667	P1P2P1P2P1P2	0.940219	-0.365422	5	5	P1P2	0.146579	-7.83014	4	4	P1P2	0.110925	5.84164	4	4	P1P2	0.601332	1.00816	4	4	P1P2	0.399241	-0.784641	4.33333	4.33333	P1P2P1P2P1P2	0.0883096	-6.80142	4	4	P1P2	0.824133	-2.6986	4	4	P1P2	0.669601	1.87516	4	4	P1P2	0.35966	-0.85169	3	3	P1P2	0.527348	-2.54162	4	4	P1P2P1P2P1P2
EEF2	0.288908	8.02649	5	5	P2	0.521753	8.01608	5	5	P1	0.264576	5.14623	3	3	P2	0.666667	-1.07088	1	1	P2	0.358412	7.06293	4.33333	4.33333	P2P1P2	0.401608	3.75709	3	3	P2	0.18107	-7.47199	4	4	P2	0.412417	-1.94295	3	3	P2	0.172469	-3.12841	2	2	P1	0.331698	-1.88595	3.33333	3.33333	P2P2P2	0.00786517	9.22552	5	5	P2	0.0636303	-6.76888	4	4	P2	0.530535	5.32637	3	3	P2	0.589453	1.80036	2	2	P2	0.200677	2.59433	4	4	P2P2P2
EEF2K	0.898354	7.28362	5	5	P1P2	0.333385	4.6977	4	4	P1P2	0.314652	-5.17806	3	3	P1P2	0.723539	1.23028	2	2	P1P2	0.515464	2.26775	4	4	P1P2P1P2P1P2	0.925517	-1.76959	5	5	P1P2	0.324484	-4.99144	4	4	P1P2	0.159784	6.86614	3	3	P1P2	0.693412	1.00734	2	2	P1P2	0.469928	0.035038	4	4	P1P2P1P2P1P2	0.999241	-0.193332	5	5	P1P2	0.877443	-0.445556	5	5	P1P2	0.7834	3.59843	2	2	P1P2	0.957144	0.991854	2	2	P1P2	0.886695	0.986515	4	4	P1P2P1P2P1P2
EEFSEC	0.940332	2.27483	2	2	P1P2	0.199635	8.52413	4	4	P1P2	0.850621	3.40141	3	3	P1P2	0.320261	4.37233	1	1	P1P2	0.663529	4.73346	3	3	P1P2P1P2P1P2	0.719953	-1.55177	2	2	P1P2	0.179156	-7.83158	4	4	P1P2	0.69855	0.832536	3	3	P1P2	0	0	0	0	P1P2	0.532553	-2.85027	3	3	P1P2P1P2P1P2	0.673811	-0.60206	2	2	P1P2	0.837354	-0.560753	5	5	P1P2	0.477336	7.65933	3	3	P1P2	0.247984	5.0671	1	1	P1P2	0.662834	2.16551	3.33333	3.33333	P1P2P1P2P1P2
EEPD1	0.307846	-0.211968	5	5	P1P2	0.575293	7.61057	5	5	P1P2	0.962229	-0.721806	3	3	P1P2	0.7914	0.142617	3	3	P1P2	0.615123	2.2256	4.33333	4.33333	P1P2P1P2P1P2	0.149157	5.76696	4	4	P1P2	0.585747	-6.54089	5	5	P1P2	0.360105	4.99013	4	4	P1P2	0.451173	2.36675	4	4	P1P2	0.365003	1.4054	4.33333	4.33333	P1P2P1P2P1P2	0.531841	4.08786	5	5	P1P2	0.900213	0.0794816	5	5	P1P2	0.39493	3.94314	3	3	P1P2	0.819907	1.18589	3	3	P1P2	0.608995	2.70349	4.33333	4.33333	P1P2P1P2P1P2
EFCAB1	0.259582	7.44923	5	5	P1P2	0.963112	-0.151558	4	4	P1P2	0.792384	-1.42758	3	3	P1P2	0.768662	1.42192	2	2	P1P2	0.671692	1.9567	4	4	P1P2P1P2P1P2	0.469537	1.23224	5	5	P1P2	0.710178	0.165716	4	4	P1P2	0.858771	3.10001	3	3	P1P2	0.639659	1.1707	2	2	P1P2	0.679495	1.49932	4	4	P1P2P1P2P1P2	0.036816	5.08441	5	5	P1P2	0.584506	1.10174	4	4	P1P2	0.616781	5.38047	3	3	P1P2	0.112565	4.10931	3	3	P1P2	0.412701	3.85554	4	4	P1P2P1P2P1P2
EFCAB11	0.0158765	9.21238	4	4	P1P2	0.0729573	9.09278	2	2	P1P2	0.610138	3.24036	1	1	P1P2	0	0	0	0	P1P2	0.232991	7.18184	2.33333	2.33333	P1P2P1P2P1P2	0.0360237	-6.96123	2	2	P1P2	0.177494	-7.31351	2	2	P1P2	0.767618	0.981269	3	3	P1P2	0.163759	-3.50033	2	2	P1P2	0.327045	-4.43116	2.33333	2.33333	P1P2P1P2P1P2	0.0804503	3.45167	5	5	P1P2	0.547897	1.22079	3	3	P1P2	0.628572	4.47797	3	3	P1P2	0.590635	1.70493	3	3	P1P2	0.418973	3.05014	3.66667	3.66667	P1P2P1P2P1P2
EFCAB12	0.449839	-2.21651	4	4	P1P2	0.505947	-0.766211	3	3	P1P2	0.283537	11.3857	4	4	P1P2	0.133747	5.41143	2	2	P1P2	0.413107	2.80099	3.66667	3.66667	P1P2P1P2P1P2	0.0363579	7.79013	3	3	P1P2	0.264914	-5.23594	4	4	P1P2	0.96853	1.09281	3	3	P1P2	0.294109	2.19179	3	3	P1P2	0.423267	1.21567	3.33333	3.33333	P1P2P1P2P1P2	0.0861541	5.11896	3	3	P1P2	0.122512	-5.65418	4	4	P1P2	0.098405	15.3292	4	4	P1P2	0.278715	3.52252	3	3	P1P2	0.102357	4.93133	3.66667	3.66667	P1P2P1P2P1P2
EFCAB13	0.479465	-1.44231	3	3	P1P2	0.314044	-3.54532	3	3	P1P2	0.262303	10.97	1	1	P1P2	0.882353	0.913193	1	1	P1P2	0.351937	1.99413	2.33333	2.33333	P1P2P1P2P1P2	0.821827	-2.16057	4	4	P1P2	0.2099	2.10589	4	4	P1P2	0.425486	-4.6922	1	1	P1P2	0.990436	0.0871945	1	1	P1P2	0.485738	-1.58229	3	3	P1P2P1P2P1P2	0.312767	-4.87888	4	4	P1P2	0.906408	-1.23443	3	3	P1P2	0.403344	8.40091	1	1	P1P2	0.875	1.23507	1	1	P1P2	0.54084	0.762536	2.66667	2.66667	P1P2P1P2P1P2
EFCAB14	0.275451	7.64678	1	1	P1P2	0.855115	0.63783	1	1	P1P2	0.404449	4.76598	3	3	P1P2	0.764706	-0.766239	1	1	P1P2	0.511672	4.3502	1.66667	1.66667	P1P2P1P2P1P2	0.408814	-4.99162	2	2	P1P2	0.231463	-5.0571	3	3	P1P2	0.866039	0.590405	2	2	P1P2	0	0	0	0	P1P2	0.502105	-3.15277	2.33333	2.33333	P1P2P1P2P1P2	0.613401	-2.36086	3	3	P1P2	0.164546	-6.00941	3	3	P1P2	0.437667	11.7095	4	4	P1P2	0.64	1.61125	2	2	P1P2	0.405205	1.11307	3.33333	3.33333	P1P2P1P2P1P2
EFCAB2	0.313586	-4.2216	3	3	P1P2	0.320765	-2.00508	2	2	P1P2	0.353842	6.02471	2	2	P1P2	0.762947	1.16963	2	2	P1P2	0.329398	-0.0673241	2.33333	2.33333	P1P2P1P2P1P2	0.378198	3.02139	3	3	P1P2	0.505669	-1.1551	5	5	P1P2	0.468608	-1.63355	5	5	P1P2	0.440539	1.47737	3	3	P1P2	0.450825	0.0775784	4.33333	4.33333	P1P2P1P2P1P2	0.703151	-2.52595	3	3	P1P2	0.805893	-2.56302	5	5	P1P2	0.483295	5.15991	5	5	P1P2	0.612368	1.42674	3	3	P1P2	0.664113	0.0236451	4.33333	4.33333	P1P2P1P2P1P2
EFCAB3	0.162209	7.19845	4	4	P1P2	0.145605	6.9902	3	3	P1P2	0	0	0	0	P1P2	0	0	0	0	P1P2	0.102605	4.72955	2.33333	2.33333	P1P2P1P2P1P2	0.456558	-2.61883	3	3	P1P2	0.0738153	-7.9236	3	3	P1P2	0.0114918	-6.14457	3	3	P1P2	0.00133222	-5.56233	3	3	P1P2	0.180622	-5.56233	3	3	P1P2P1P2P1P2	0.331488	3.26133	4	4	P1P2	0.797827	-0.414161	4	4	P1P2	0.200756	-1.61798	3	3	P1P2	0.114037	-1.62837	3	3	P1P2	0.443357	0.409729	3.66667	3.66667	P1P2P1P2P1P2
EFCAB4A	0.120838	6.85401	3	3	P1P2	0.459686	4.03961	2	2	P1P2	0.977148	-0.354066	1	1	P1P2	0	0	0	0	P1P2	0.519224	3.51318	2	2	P1P2P1P2P1P2	0.18889	-5.12998	3	3	P1P2	0.989687	-3.24435	3	3	P1P2	0.509625	-1.26614	3	3	P1P2	0.0605514	-3.21349	3	3	P1P2	0.562734	-3.21349	3	3	P1P2P1P2P1P2	0.673291	0.403196	3	3	P1P2	0.912197	-2.41722	4	4	P1P2	0.330813	0.857063	3	3	P1P2	0.286837	-0.903585	3	3	P1P2	0.638767	-0.385653	3.33333	3.33333	P1P2P1P2P1P2
EFCAB4B	0.53261	-2.39811	5	5	P1P2	0.625625	3.60556	4	4	P1P2	0.978035	0.986918	3	3	P1P2	0.337822	-1.88185	2	2	P1P2	0.71209	0.731456	4	4	P1P2P1P2P1P2	0.324022	3.508	5	5	P1P2	0.960075	-2.46612	4	4	P1P2	0.831717	2.51607	5	5	P1P2	0.497801	1.09302	4	4	P1P2	0.705271	1.18598	4.66667	4.66667	P1P2P1P2P1P2	0.772626	0.224128	4	4	P1P2	0.594648	1.09332	4	4	P1P2	0.503663	5.4315	5	5	P1P2	0.885495	0.959983	3	3	P1P2	0.623646	2.24965	4.33333	4.33333	P1P2P1P2P1P2
EFCAB5	0.858983	1.11032	3	3	P1P2	0.798651	0.310174	5	5	P1P2	0.804992	-1.01904	4	4	P1P2	0.978889	0.60471	2	2	P1P2	0.820875	0.133819	4	4	P1P2P1P2P1P2	0.190601	-6.47307	5	5	P1P2	0.165599	1.9873	5	5	P1P2	0.234356	6.42592	3	3	P1P2	0.986465	0.126628	3	3	P1P2	0.196852	0.646718	4.33333	4.33333	P1P2P1P2P1P2	0.165312	-6.77121	5	5	P1P2	0.227277	3.88921	5	5	P1P2	0.251813	8.6558	3	3	P1P2	0.724854	1.31821	3	3	P1P2	0.214801	1.9246	4.33333	4.33333	P1P2P1P2P1P2
EFCAB6	0.47473	7.64944	5	5	P1P2	0.905113	-0.402148	4	4	P1P2	0.735059	-2.45884	4	4	P1P2	0.809553	0.462657	4	4	P1P2	0.704967	1.59615	4.33333	4.33333	P1P2P1P2P1P2	0.681126	-2.47854	5	5	P1P2	0.512426	-4.46156	5	5	P1P2	0.938902	4.2519	5	5	P1P2	0.4365	-1.84209	5	5	P1P2	0.710818	-0.896066	5	5	P1P2P1P2P1P2	0.537477	0.816234	5	5	P1P2	0.655633	-5.71631	5	5	P1P2	0.931533	3.82251	4	4	P1P2	0.945691	0.612355	4	4	P1P2	0.708214	-0.35919	4.66667	4.66667	P1P2P1P2P1P2
EFCAB7	0.719708	0.320971	3	3	P1P2	0.840479	1.78706	4	4	P1P2	0.752692	-6.15618	1	1	P1P2	0	0	0	0	P1P2	0.77096	-1.34938	2.66667	2.66667	P1P2P1P2P1P2	0.501458	1.16122	3	3	P1P2	0.979796	-4.0127	4	4	P1P2	0.388581	-0.299217	4	4	P1P2	0.897613	0.340568	2	2	P1P2	0.623279	-1.05023	3.66667	3.66667	P1P2P1P2P1P2	0.908072	-0.265657	4	4	P1P2	0.618108	-1.9009	5	5	P1P2	0.193801	-1.75028	3	3	P1P2	0.370351	3.14753	2	2	P1P2	0.573327	-1.30561	4	4	P1P2P1P2P1P2
EFCAB8	0.0970958	-5.80434	4	4	P1P2	0.92925	0.274864	3	3	P1P2	0.374822	-3.13695	4	4	P1P2	0.37135	-1.45998	3	3	P1P2	0.467056	-2.88881	3.66667	3.66667	P1P2P1P2P1P2	0.0775011	4.98774	4	4	P1P2	0.405065	1.78204	2	2	P1P2	0.818625	1.43567	4	4	P1P2	0.231668	4.12665	1	1	P1P2	0.43373	2.73515	3.33333	3.33333	P1P2P1P2P1P2	0.953748	-2.14172	4	4	P1P2	0.41349	1.76369	3	3	P1P2	0.282773	7.42357	5	5	P1P2	0.605546	2.24755	3	3	P1P2	0.550004	2.34851	4	4	P1P2P1P2P1P2
EFCAB9	0.471442	3.72015	2	2	P1P2	0.186403	7.24382	3	3	P1P2	0.28193	-7.3302	3	3	P1P2	0.74593	1.31216	2	2	P1P2	0.313258	1.21126	2.66667	2.66667	P1P2P1P2P1P2	0.715138	-1.852	3	3	P1P2	0.494809	-7.04665	1	1	P1P2	0.36675	5.23167	3	3	P1P2	0.90542	-0.22431	1	1	P1P2	0.525566	-1.22233	2.33333	2.33333	P1P2P1P2P1P2	0.908009	-1.30202	3	3	P1P2	0.0658678	5.95715	3	3	P1P2	0.684003	0.0245584	3	3	P1P2	0.674923	1.5599	3	3	P1P2	0.552627	1.5599	3	3	P1P2P1P2P1P2
EFCC1	0.518116	-1.35961	4	4	P1P2	0.402026	5.28603	2	2	P1P2	0.857533	-1.26337	3	3	P1P2	0.496732	-2.21422	1	1	P1P2	0.592558	0.887683	3	3	P1P2P1P2P1P2	0.350844	4.61035	4	4	P1P2	0.322273	-5.29563	3	3	P1P2	0.386742	5.69411	3	3	P1P2	0.063762	6.00652	1	1	P1P2	0.353287	1.66961	3.33333	3.33333	P1P2P1P2P1P2	0.431278	2.36608	4	4	P1P2	0.898132	-2.2056	3	3	P1P2	0.509816	8.93675	2	2	P1P2	0.423387	3.36154	1	1	P1P2	0.613075	3.03241	3	3	P1P2P1P2P1P2
EFEMP1	0.194613	5.0802	3	3	P1P2	0.311879	5.28455	3	3	P1P2	0.134475	10.3628	2	2	P1P2	0.0429901	5.54579	2	2	P1P2	0.213656	6.90917	2.66667	2.66667	P1P2P1P2P1P2	0.397894	-2.8236	3	3	P1P2	0.479266	-4.16254	3	3	P1P2	0.0273191	-5.64211	3	3	P1P2	0.122853	-3.14249	2	2	P1P2	0.301493	-4.20941	3	3	P1P2P1P2P1P2	0.406681	0.931482	3	3	P1P2	0.423256	1.0281	3	3	P1P2	0.797271	3.42323	3	3	P1P2	0.34623	2.63799	2	2	P1P2	0.542403	1.79427	3	3	P1P2P1P2P1P2
EFEMP2	0.548474	0.834845	4	4	P1P2	0.426285	8.63771	5	5	P1P2	0.962229	0.55819	3	3	P1P2	0.384907	-2.42376	2	2	P1P2	0.645663	3.34358	4	4	P1P2P1P2P1P2	0.81401	-0.324996	5	5	P1P2	0.777416	-2.31089	4	4	P1P2	0.590036	-1.9058	4	4	P1P2	0.908961	1.38944	4	4	P1P2	0.727154	-1.51389	4.33333	4.33333	P1P2P1P2P1P2	0.785502	-0.0195426	5	5	P1P2	0.288792	3.23742	5	5	P1P2	0.774948	3.17191	4	4	P1P2	0.647842	1.01936	4	4	P1P2	0.616414	2.12993	4.66667	4.66667	P1P2P1P2P1P2
EFHB	0.1498	6.75406	4	4	P1P2	0.97959	1.38405	3	3	P1P2	0.406542	-4.20122	2	2	P1P2	0.25817	4.96489	1	1	P1P2	0.511978	1.3123	3	3	P1P2P1P2P1P2	0.660317	-0.47855	4	4	P1P2	0.941232	-2.17339	5	5	P1P2	0.59013	3.54596	3	3	P1P2	0.781577	0.769747	3	3	P1P2	0.73056	0.298005	4	4	P1P2P1P2P1P2	0.336975	3.5485	5	5	P1P2	0.599002	-2.95051	5	5	P1P2	0.565069	4.14966	2	2	P1P2	0.318358	2.78188	2	2	P1P2	0.500349	1.58255	4	4	P1P2P1P2P1P2
EFHC1	0.502446	1.54242	3	3	P1P2	0.708964	4.77775	4	4	P1P2	0.134848	-9.90722	1	1	P1P2	0	0	0	0	P1P2	0.448752	-1.19568	2.66667	2.66667	P1P2P1P2P1P2	0.798356	-0.443885	3	3	P1P2	0.0822584	5.78309	2	2	P1P2	0.350671	-1.63694	4	4	P1P2	0.707758	1.5578	1	1	P1P2	0.410429	1.23409	3	3	P1P2P1P2P1P2	0.606512	0.635133	3	3	P1P2	0.0608542	7.79282	4	4	P1P2	0.438093	-1.30114	4	4	P1P2	0.617845	1.70056	3	3	P1P2	0.368486	2.37561	3.66667	3.66667	P1P2P1P2P1P2
EFHC2	0.320352	5.76275	2	2	P1P2	0.202435	5.55748	3	3	P1P2	0.141963	-9.82657	1	1	P1P2	0.46732	-2.4181	1	1	P1P2	0.221583	0.497887	2	2	P1P2P1P2P1P2	0	0	0	0	P1P2	0.167375	7.96187	1	1	P1P2	0.757492	0.821549	2	2	P1P2	0	0	0	0	P1P2	0.308289	2.92781	1	1	P1P2P1P2P1P2	0.0492907	8.05338	2	2	P1P2	0.0142583	8.64017	3	3	P1P2	0.12158	-2.41805	2	2	P1P2	0.350806	3.96775	1	1	P1P2	0.0617096	4.7585	2.33333	2.33333	P1P2P1P2P1P2
EFHD1	0.112972	-5.2447	3	3	P1P2	0.720783	1.07637	3	3	P1P2	0.597717	-0.281755	2	2	P1P2	0.856209	1.25987	1	1	P1P2	0.477157	-1.48336	2.66667	2.66667	P1P2P1P2P1P2	0.0620469	7.50896	3	3	P1P2	0.38181	-4.71637	4	4	P1P2	0.845909	0.726419	2	2	P1P2	0.773645	-0.756039	1	1	P1P2	0.429922	1.173	3	3	P1P2P1P2P1P2	0.781124	1.93797	2	2	P1P2	0.329339	-3.71653	4	4	P1P2	0.78183	2.56716	2	2	P1P2	0.96371	0.738514	1	1	P1P2	0.630764	0.262865	2.66667	2.66667	P1P2P1P2P1P2
EFHD2	0.66073	1.41245	3	3	P1P2	0.12091	9.02471	4	4	P1P2	0.578095	-2.11315	3	3	P1P2	0.158697	5.70364	2	2	P1P2	0.453245	2.77467	3.33333	3.33333	P1P2P1P2P1P2	0.240511	-5.97646	5	5	P1P2	0.24777	-5.01141	3	3	P1P2	0.936114	3.45947	4	4	P1P2	0.23847	-2.30631	3	3	P1P2	0.474798	-2.50946	4	4	P1P2P1P2P1P2	0.148058	-7.83268	5	5	P1P2	0.385391	3.74813	4	4	P1P2	0.767806	1.93532	3	3	P1P2	0.959117	0.544704	2	2	P1P2	0.433752	-0.716408	4	4	P1P2P1P2P1P2
EFNA1	0.871686	0.858411	3	3	P1P2	0.327985	5.04328	3	3	P1P2	0.0215354	-9.70916	3	3	P1P2	0.617647	2.60024	1	1	P1P2	0.407069	-1.26916	3	3	P1P2P1P2P1P2	0.406092	-1.1162	3	3	P1P2	0.944139	-3.12728	3	3	P1P2	0.175203	6.68495	4	4	P1P2	0.862777	-0.100889	3	3	P1P2	0.508478	0.813822	3.33333	3.33333	P1P2P1P2P1P2	0.599658	-0.980843	3	3	P1P2	0.392238	2.25875	4	4	P1P2	0.347667	-1.63731	2	2	P1P2	0.925403	0.29394	1	1	P1P2	0.446521	-0.1198	3	3	P1P2P1P2P1P2
EFNA2	0.0449354	-5.26807	5	5	P1P2	0.169294	8.23177	5	5	P1P2	0.83852	-2.82407	2	2	P1P2	0.893602	1.18457	2	2	P1P2	0.350916	0.0465443	4	4	P1P2P1P2P1P2	0.298027	1.39366	5	5	P1P2	0.431735	-4.78854	4	4	P1P2	0.865892	4.27818	5	5	P1P2	0.63773	-0.747435	4	4	P1P2	0.531885	0.294435	4.66667	4.66667	P1P2P1P2P1P2	0.130271	-6.21846	5	5	P1P2	0.364371	3.88642	5	5	P1P2	0.925942	5.21881	5	5	P1P2	0.407789	1.35592	5	5	P1P2	0.473528	0.962258	5	5	P1P2P1P2P1P2
EFNA3	0.479959	5.85943	2	2	P2	0.626549	4.16631	4	4	P1	0.237648	-8.12318	2	2	P1	0	0	0	0	P2	0.448052	0.634189	2.66667	2.66667	P2P1P1	0.22779	-5.47775	5	5	P2	0.184341	-3.41512	5	5	P2	0.409329	-2.11717	5	5	P2	0.0121334	-5.14879	5	5	P2	0.27382	-3.67001	5	5	P2P2P2	0.0618312	-5.5262	5	5	P2	0.0409342	-8.77151	4	4	P2	0.782338	-0.328561	5	5	P2	0.0042631	-4.02251	4	4	P2	0.295034	-4.87542	4.66667	4.66667	P2P2P2
EFNA4	0.476222	3.53582	2	2	P1P2	0.323711	5.57971	4	4	P1P2	0.66682	1.85685	2	2	P1P2	0.395425	-2.91212	1	1	P1P2	0.488918	3.65746	2.66667	2.66667	P1P2P1P2P1P2	0.0802413	-6.58675	4	4	P1P2	0.798119	0.434805	3	3	P1P2	0.587183	4.51749	1	1	P1P2	0.414453	2.97148	1	1	P1P2	0.488514	-0.544817	2.66667	2.66667	P1P2P1P2P1P2	0.236847	-6.06868	4	4	P1P2	0.134231	3.76992	5	5	P1P2	0.347667	8.32982	2	2	P1P2	0.925403	0.294043	1	1	P1P2	0.239582	2.01035	3.66667	3.66667	P1P2P1P2P1P2
EFNA5	0.368244	6.97308	4	4	ENST00000333274.6	0.113003	-5.44348	4	4	ENST00000333274.6	0.423628	9.39812	1	1	ENST00000333274.6	0.176471	5.87171	1	1	ENST00000333274.6	0.301625	3.64257	3	3	ENST00000333274.6ENST00000333274.6ENST00000333274.6	0.606824	-1.77815	2	2	ENST00000333274.6	0.0294503	7.45473	5	5	ENST00000333274.6	0.0254632	-5.8061	3	3	ENST00000333274.6	0.756705	-0.396444	2	2	ENST00000333274.6	0.220579	-0.0431736	3.33333	3.33333	ENST00000333274.6ENST00000333274.6ENST00000333274.6	0.285536	6.60195	4	4	ENST00000333274.6	0.436846	0.602408	4	4	ENST00000333274.6	0.31524	2.5805	4	4	ENST00000333274.6	0.276043	4.13338	3	3	ENST00000333274.6	0.345874	3.26162	4	4	ENST00000333274.6ENST00000333274.6ENST00000333274.6
EFNB1	0.627382	4.19878	5	5	P1P2	0.499301	-1.22398	5	5	P1P2	0.373285	-5.2649	4	4	P1P2	0.475048	-1.28228	4	4	P1P2	0.499989	-0.763368	4.66667	4.66667	P1P2P1P2P1P2	0.462624	-5.64628	5	5	P1P2	0.426921	1.99289	4	4	P1P2	0.0121973	12.5336	5	5	P1P2	0.0976054	4.84216	4	4	P1P2	0.300581	2.96008	4.66667	4.66667	P1P2P1P2P1P2	0.641695	-0.658328	5	5	P1P2	0.939545	-1.85444	5	5	P1P2	0.0860829	10.9629	3	3	P1P2	0.479274	2.17956	3	3	P1P2	0.555774	2.81671	4.33333	4.33333	P1P2P1P2P1P2
EFNB2	0.290393	-5.52251	5	5	P1P2	0.510978	4.36248	2	2	P1P2	0.586523	4.4995	2	2	P1P2	0.810458	1.60015	1	1	P1P2	0.462631	1.11316	3	3	P1P2P1P2P1P2	0.090567	7.27962	4	4	P1P2	0.936892	-2.32428	2	2	P1P2	0.6436	1.36193	2	2	P1P2	0.85978	-0.24106	2	2	P1P2	0.55702	2.10576	2.66667	2.66667	P1P2P1P2P1P2	0.788964	0.116928	4	4	P1P2	0.805999	0.78132	3	3	P1P2	0.287421	7.98451	2	2	P1P2	0.86298	0.458014	2	2	P1P2	0.627461	2.96092	3	3	P1P2P1P2P1P2
EFNB3	0.051531	8.37488	2	2	P1P2	0.465468	2.69087	3	3	P1P2	0.907265	0.707959	1	1	P1P2	0	0	0	0	P1P2	0.474755	3.92457	2	2	P1P2P1P2P1P2	0	0	0	0	P1P2	0.0902043	11.0331	1	1	P1P2	0.728575	1.3488	3	3	P1P2	0	0	0	0	P1P2	0.272927	4.12731	1.33333	1.33333	P1P2P1P2P1P2	0.0221171	10.1087	2	2	P1P2	0.0379138	9.25631	2	2	P1P2	0.421394	3.58035	3	3	P1P2	0	0	0	0	P1P2	0.160475	7.64844	2.33333	2.33333	P1P2P1P2P1P2
EFR3A	0.463384	0.438475	5	5	P1P2	0.317365	-1.90995	4	4	P1P2	0.387259	4.93835	4	4	P1P2	0.427781	-1.0753	3	3	P1P2	0.389336	1.15563	4.33333	4.33333	P1P2P1P2P1P2	0.21046	3.61331	5	5	P1P2	0.110882	2.36557	4	4	P1P2	0.96942	2.28727	4	4	P1P2	0.133003	3.04818	3	3	P1P2	0.430254	2.75538	4.33333	4.33333	P1P2P1P2P1P2	0.314037	2.57064	5	5	P1P2	0.346929	1.11262	3	3	P1P2	0.220493	8.01952	4	4	P1P2	0.239779	3.10898	2	2	P1P2	0.29382	3.90093	4	4	P1P2P1P2P1P2
EFR3B	0.84192	2.92244	3	3	P1P2	0	0	0	0	P1P2	0	0	0	0	P1P2	0	0	0	0	P1P2	0.28064	0.974148	1	1	P1P2P1P2P1P2	0.505526	-1.19477	4	4	P1P2	0	0	0	0	P1P2	0	0	0	0	P1P2	0	0	0	0	P1P2	0.168509	-0.398256	1.33333	1.33333	P1P2P1P2P1P2	0.834352	-2.77716	4	4	P1P2	0	0	0	0	P1P2	0	0	0	0	P1P2	0	0	0	0	P1P2	0.278117	-0.925721	1.33333	1.33333	P1P2P1P2P1P2
EFS	0.790122	-1.08585	3	3	P1P2	0.348477	3.32926	3	3	P1P2	0.430296	9.34846	1	1	P1P2	0.186275	5.80045	1	1	P1P2	0.522965	3.86395	2.33333	2.33333	P1P2P1P2P1P2	0.898634	-2.08065	5	5	P1P2	0.787631	-2.12884	3	3	P1P2	0.347146	-4.30518	2	2	P1P2	0.433653	-1.58259	2	2	P1P2	0.677804	-2.83823	3.33333	3.33333	P1P2P1P2P1P2	0.249556	-7.82649	5	5	P1P2	0.489914	1.45517	4	4	P1P2	0.992662	2.54274	2	2	P1P2	0.685935	-0.301107	2	2	P1P2	0.577377	-1.27619	3.66667	3.66667	P1P2P1P2P1P2
EFTUD1	0.0974449	7.47674	5	5	P1P2	0.00706515	10.1304	3	3	P1P2	0.466965	5.29015	2	2	P1P2	0.117647	6.48235	1	1	P1P2	0.190492	7.63242	3.33333	3.33333	P1P2P1P2P1P2	0.442332	-2.14324	2	2	P1P2	0.0213711	-8.65451	3	3	P1P2	0.555071	0.0459849	3	3	P1P2	0.297556	-3.37359	1	1	P1P2	0.339592	-3.58392	2.66667	2.66667	P1P2P1P2P1P2	0.0253979	9.35465	5	5	P1P2	0.748545	3.66856	5	5	P1P2	0.930879	6.06291	3	3	P1P2	0.125746	4.62969	3	3	P1P2	0.568274	6.36204	4.33333	4.33333	P1P2P1P2P1P2
EFTUD2	0.204514	-6.00154	4	4	P1P2	0.0376277	9.47494	2	2	P1P2	0.260821	-7.2986	3	3	P1P2	0.699346	2.18846	1	1	P1P2	0.167654	-1.27507	3	3	P1P2P1P2P1P2	0.569147	-2.8005	4	4	P1P2	0.0544967	-8.05799	4	4	P1P2	0.229775	9.52244	4	4	P1P2	0.856483	0.551482	3	3	P1P2	0.284473	-0.445352	4	4	P1P2P1P2P1P2	0.0168597	-7.39696	4	4	P1P2	0.608426	-4.45899	4	4	P1P2	0.522362	-1.22071	2	2	P1P2	0.0403226	-6.20038	1	1	P1P2	0.382549	-4.35889	3.33333	3.33333	P1P2P1P2P1P2
EGF	0.0432344	-6.0076	4	4	P1P2	0.0910576	8.67377	2	2	P1P2	0.278496	5.02166	3	3	P1P2	0.80719	-0.551531	1	1	P1P2	0.137596	2.56261	3	3	P1P2P1P2P1P2	0.214605	3.48472	5	5	P1P2	0.101933	-7.5075	5	5	P1P2	0.193631	-4.825	4	4	P1P2	0.271081	-2.64402	4	4	P1P2	0.170056	-2.94926	4.66667	4.66667	P1P2P1P2P1P2	0.614688	-3.49736	5	5	P1P2	0.25317	-8.51838	5	5	P1P2	0.728382	7.71348	5	5	P1P2	0.262031	-1.18093	5	5	P1P2	0.53208	-1.43409	5	5	P1P2P1P2P1P2
EGFL6	0.739766	1.41639	3	3	P1P2	0.543702	-1.29826	3	3	P1P2	0.0977895	-10.7734	1	1	P1P2	0	0	0	0	P1P2	0.460419	-3.55176	2.33333	2.33333	P1P2P1P2P1P2	0.371689	-3.09974	4	4	P1P2	0.927909	-1.49707	3	3	P1P2	0.887311	-0.336232	3	3	P1P2	0.191286	-4.25346	1	1	P1P2	0.72897	-1.64435	3.33333	3.33333	P1P2P1P2P1P2	0.659891	-4.68648	4	4	P1P2	0.434691	-2.88925	3	3	P1P2	0.245654	-1.65064	3	3	P1P2	0.877016	0.15894	1	1	P1P2	0.446745	-3.07545	3.33333	3.33333	P1P2P1P2P1P2
EGFL7	0.478593	4.07176	3	3	P1	0.660351	-0.398826	3	3	P1	0.580962	-0.438564	2	2	P1	0.56158	1.93772	2	2	P1	0.573302	1.07812	2.66667	2.66667	P1P1P1	0.677853	-0.60167	3	3	P2	0.236811	-5.04995	3	3	P2	0.0981493	14.0959	1	1	P1	0	0	0	0	P1	0.337604	2.81476	2.33333	2.33333	P2P2P1	0.263826	3.37439	3	3	P1	0.420237	-2.43897	3	3	P2	0.175052	15.5406	1	1	P1	0.225806	5.3356	1	1	P1	0.286372	5.492	2.33333	2.33333	P1P2P1
EGFL8	0.506181	-0.00127279	5	5	P1P2	0.810048	4.38596	4	4	P1P2	0.191437	-2.80509	5	5	P1P2	0.524036	-0.363859	4	4	P1P2	0.502555	0.526534	4.66667	4.66667	P1P2P1P2P1P2	0.373098	3.45817	5	5	P1P2	0.667681	-1.73615	4	4	P1P2	0.0880801	11.8334	5	5	P1P2	0.322265	2.70655	4	4	P1P2	0.376286	4.51849	4.66667	4.66667	P1P2P1P2P1P2	0.637613	1.19311	5	5	P1P2	0.21369	3.03968	4	4	P1P2	0.919417	2.53159	2	2	P1P2	0.838815	0.569417	2	2	P1P2	0.59024	2.2548	3.66667	3.66667	P1P2P1P2P1P2
EGFLAM	0.879676	4.0717	4	4	ENST00000322350.5	0.992204	1.41238	4	4	ENST00000322350.5	0.0264144	12.9199	2	2	ENST00000322350.5	0.844897	0.959982	2	2	ENST00000322350.5	0.632765	6.13467	3.33333	3.33333	ENST00000322350.5ENST00000322350.5ENST00000322350.5	0.183586	5.49275	3	3	ENST00000322350.5	0.486723	4.42843	4	4	ENST00000322350.5	0.240814	-4.69932	2	2	ENST00000322350.5	0.0211728	5.7102	2	2	ENST00000322350.5	0.303708	1.74062	3	3	ENST00000322350.5ENST00000322350.5ENST00000322350.5	0.0166411	7.28734	4	4	ENST00000322350.5	0.305139	3.3264	3	3	ENST00000322350.5	0.146469	10.344	2	2	ENST00000322350.5	0.0967742	6.58336	1	1	ENST00000322350.5	0.156083	6.9859	3	3	ENST00000322350.5ENST00000322350.5ENST00000322350.5
EGFR	0.566323	0.547351	5	5	P1P2	0.824922	-0.577626	3	3	P1P2	0.657576	5.36303	4	4	P1P2	0.815149	-0.976762	2	2	P1P2	0.682941	1.77758	4	4	P1P2P1P2P1P2	0.0812708	6.9155	5	5	P1P2	0.647242	-2.42589	5	5	P1P2	0.76516	2.54991	3	3	P1P2	0.609329	0.899327	3	3	P1P2	0.497891	2.34651	4.33333	4.33333	P1P2P1P2P1P2	0.106136	4.32792	5	5	P1P2	0.185201	-6.04936	4	4	P1P2	0.575279	10.0545	5	5	P1P2	0.443929	3.02717	4	4	P1P2	0.288872	2.7777	4.66667	4.66667	P1P2P1P2P1P2
EGLN1	0.557423	3.1023	4	4	P1P2	0.723262	3.15991	5	5	P1P2	0.144048	-9.79853	1	1	P1P2	0.169935	-4.37601	1	1	P1P2	0.474911	-1.17877	3.33333	3.33333	P1P2P1P2P1P2	0.764228	-0.371725	3	3	P1P2	0.864943	-3.53747	5	5	P1P2	0.662096	-0.274014	2	2	P1P2	0.325186	3.48025	1	1	P1P2	0.763755	-1.3944	3.33333	3.33333	P1P2P1P2P1P2	0.717868	1.55226	4	4	P1P2	0.773969	-0.472038	5	5	P1P2	0.0703294	-2.99959	2	2	P1P2	0.606593	-0.173382	2	2	P1P2	0.520722	-0.639788	3.66667	3.66667	P1P2P1P2P1P2
EGLN2	0.109172	7.67019	5	5	P2	0.771787	4.02777	5	5	P2	0.170741	-8.49317	2	2	P1	0.0993689	3.85943	3	3	P2	0.350567	1.06826	4	4	P2P2P1	0.0703566	-5.85325	4	4	P1	0.592283	-4.61812	5	5	P2	0.711262	-1.07317	5	5	P2	0.0381849	-3.80473	3	3	P1	0.457967	-3.84818	4.66667	4.66667	P1P2P2	0.60686	-1.03078	4	4	P1	0.804821	-1.61591	4	4	P1	0.126527	-2.16514	3	3	P1	0.0325985	-2.61242	3	3	P1	0.512736	-1.60394	3.66667	3.66667	P1P1P1
EGLN3	0.558256	0.532491	5	5	P1P2	0.634398	2.72928	3	3	P1P2	0.664475	5.07724	5	5	P1P2	0.975533	0.498878	3	3	P1P2	0.619043	2.77967	4.33333	4.33333	P1P2P1P2P1P2	0.133644	4.5538	5	5	P1P2	0.330756	-7.66391	5	5	P1P2	0.944853	3.62723	5	5	P1P2	0.598681	0.323635	5	5	P1P2	0.469751	0.172372	5	5	P1P2P1P2P1P2	0.195936	3.8643	5	5	P1P2	0.339271	-5.6019	5	5	P1P2	0.46103	7.62773	4	4	P1P2	0.766615	1.65405	4	4	P1P2	0.332079	1.96338	4.66667	4.66667	P1P2P1P2P1P2
EGR1	0.195552	-3.58297	4	4	P2	0.530114	-3.47228	5	5	P1	0.199132	-7.86788	4	4	P1	0.0392157	-7.32675	1	1	P2	0.308266	-4.97438	4.33333	4.33333	P2P1P1	0.147271	4.04754	3	3	P2	0.412759	0.272356	3	3	P2	0.280922	7.34087	2	2	P2	0.0361318	6.92412	1	1	P2	0.280317	3.88692	2.66667	2.66667	P2P2P2	0.0546977	6.24072	5	5	P1	0.677838	-1.05231	3	3	P2	0.118656	12.065	2	2	P2	0.755409	0.87233	5	5	P1	0.283731	5.75112	3.33333	3.33333	P1P2P2
EGR2	0.823216	0.832577	5	5	P1P2	0.444798	-1.89936	5	5	P1P2	0.323208	3.05748	3	3	P1P2	0.970641	0.36561	3	3	P1P2	0.530407	0.663568	4.33333	4.33333	P1P2P1P2P1P2	0.411686	3.24473	4	4	P1P2	0.0300795	4.80279	4	4	P1P2	0.681413	2.00653	4	4	P1P2	0.317147	2.11082	3	3	P1P2	0.374393	3.35135	4	4	P1P2P1P2P1P2	0.351469	3.0671	4	4	P1P2	0.330151	3.14938	5	5	P1P2	0.219545	9.85831	5	5	P1P2	0.725858	2.21008	4	4	P1P2	0.300388	5.35826	4.66667	4.66667	P1P2P1P2P1P2
EGR3	0.452845	1.92475	5	5	P1P2	0.338328	5.56282	5	5	P1P2	0.809421	-1.13444	4	4	P1P2	0.565977	1.99718	4	4	P1P2	0.533531	2.11771	4.66667	4.66667	P1P2P1P2P1P2	0.501015	-5.5885	5	5	P1P2	0.423502	-0.0624217	4	4	P1P2	0.437065	3.67658	4	4	P1P2	0.566739	1.0766	3	3	P1P2	0.453861	-0.658116	4.33333	4.33333	P1P2P1P2P1P2	0.870737	-2.76809	5	5	P1P2	0.0430257	4.59851	5	5	P1P2	0.279136	7.64885	4	4	P1P2	0.222875	2.93697	4	4	P1P2	0.397633	3.15976	4.66667	4.66667	P1P2P1P2P1P2
EGR4	0.492652	4.06473	3	3	P1P2	0.550289	-1.8312	4	4	P1P2	0.642481	-1.71348	4	4	P1P2	0.180192	-3.61468	2	2	P1P2	0.561807	0.173349	3.66667	3.66667	P1P2P1P2P1P2	0.237096	-5.76954	4	4	P1P2	0.2525	0.0108167	4	4	P1P2	0.316142	4.65643	3	3	P1P2	0.387378	1.51011	3	3	P1P2	0.268579	-0.367429	3.66667	3.66667	P1P2P1P2P1P2	0.586927	-2.77949	4	4	P1P2	0.600142	-1.20855	4	4	P1P2	0.841487	4.71658	4	4	P1P2	0.174628	-1.49361	3	3	P1P2	0.676185	0.242846	4	4	P1P2P1P2P1P2
EHBP1	0.0236577	8.20782	3	3	P1P2	0.112369	9.06879	5	5	P1P2	0.910293	0.691774	1	1	P1P2	0.686275	2.25083	1	1	P1P2	0.348773	5.98946	3	3	P1P2P1P2P1P2	0.202553	-6.36842	1	1	P1P2	0.122903	5.28383	2	2	P1P2	0.622531	3.61986	2	2	P1P2	0	0	0	0	P1P2	0.315996	0.845091	1.66667	1.66667	P1P2P1P2P1P2	0.0701879	4.70402	3	3	P1P2	0.005558	9.85976	5	5	P1P2	0.258814	8.68317	2	2	P1P2	0.033257	5.96274	2	2	P1P2	0.11152	7.74898	3.33333	3.33333	P1P2P1P2P1P2
EHBP1L1	0.262677	-2.67819	3	3	P1P2	0.532544	3.88508	2	2	P1P2	0.285749	-8.78398	1	1	P1P2	0.248366	-3.84595	1	1	P1P2	0.360323	-2.5257	2	2	P1P2P1P2P1P2	0.545944	3.62451	3	3	P1P2	0.349595	-4.87906	3	3	P1P2	0.434039	5.65753	2	2	P1P2	0.942436	2.15567	2	2	P1P2	0.443193	1.46766	2.66667	2.66667	P1P2P1P2P1P2	0.7661	-0.378478	3	3	P1P2	0.805493	-2.38966	3	3	P1P2	0.826059	1.47582	1	1	P1P2	0.780242	-0.15621	1	1	P1P2	0.799217	-0.430771	2.33333	2.33333	P1P2P1P2P1P2
EHD1	0.172619	-3.57471	5	5	P1P2	0.303155	-1.28808	5	5	P1P2	0.937674	-0.695872	3	3	P1P2	0.529563	-0.0281804	3	3	P1P2	0.471149	-1.85289	4.33333	4.33333	P1P2P1P2P1P2	0.330618	3.68683	5	5	P1P2	0.296633	-0.461239	5	5	P1P2	0.477119	-2.0105	4	4	P1P2	0.302874	2.38863	4	4	P1P2	0.368123	0.405029	4.66667	4.66667	P1P2P1P2P1P2	0.551377	-3.37107	5	5	P1P2	0.998386	-1.75362	5	5	P1P2	0.242144	4.86963	5	5	P1P2	0.427262	-0.537274	5	5	P1P2	0.597302	-0.0850205	5	5	P1P2P1P2P1P2
EHD2	0.393127	5.18229	5	5	P1P2	0.543354	1.10915	4	4	P1P2	0.202183	7.72039	2	2	P1P2	0.152257	4.48087	2	2	P1P2	0.379555	4.67061	3.66667	3.66667	P1P2P1P2P1P2	0.16068	3.96465	3	3	P1P2	0.5901	-1.57079	5	5	P1P2	0.844364	2.54347	2	2	P1P2	0.916047	0.532359	1	1	P1P2	0.531715	1.64578	3.33333	3.33333	P1P2P1P2P1P2	0.0222144	7.20834	5	5	P1P2	0.991932	-0.0111513	5	5	P1P2	0.152374	10.3935	3	3	P1P2	0.121073	4.6468	3	3	P1P2	0.38884	5.86356	4.33333	4.33333	P1P2P1P2P1P2
EHD3	0.607449	0.725222	4	4	P1P2	0.252689	5.97484	5	5	P1P2	0.219885	5.80068	4	4	P1P2	0.679067	1.49555	3	3	P1P2	0.360007	4.16692	4.33333	4.33333	P1P2P1P2P1P2	0.759455	-2.48596	4	4	P1P2	0.176503	1.52244	4	4	P1P2	0.325124	-2.28007	5	5	P1P2	0.999293	-0.296272	4	4	P1P2	0.42036	-1.0812	4.33333	4.33333	P1P2P1P2P1P2	0.24539	-3.43549	4	4	P1P2	0.0291678	8.13085	5	5	P1P2	0.501195	8.71795	5	5	P1P2	0.5607	2.34536	4	4	P1P2	0.258584	4.4711	4.66667	4.66667	P1P2P1P2P1P2
EHD4	0.829126	3.99506	4	4	P1P2	0.434791	5.26368	4	4	P1P2	0.176163	5.67374	4	4	P1P2	0.142235	3.56668	3	3	P1P2	0.480027	4.97749	4	4	P1P2P1P2P1P2	0.991291	-1.84882	4	4	P1P2	0.581769	-7.45655	5	5	P1P2	0.560568	-0.602906	4	4	P1P2	0.435555	-1.19946	3	3	P1P2	0.711209	-3.30276	4.33333	4.33333	P1P2P1P2P1P2	0.653736	0.60469	4	4	P1P2	0.864305	-1.92168	5	5	P1P2	0.14929	11.9262	5	5	P1P2	0.121818	3.20696	4	4	P1P2	0.555777	3.5364	4.66667	4.66667	P1P2P1P2P1P2
EHF	0.279455	6.49792	4	4	P1P2	0.264797	-3.43602	3	3	P1P2	0.453846	-2.79855	2	2	P1P2	0.254902	-3.69305	1	1	P1P2	0.332699	0.0877831	3	3	P1P2P1P2P1P2	0.108853	-6.43289	4	4	P1P2	0.793951	-1.83694	5	5	P1P2	0.274806	6.6784	2	2	P1P2	0.861752	1.40846	2	2	P1P2	0.392537	-0.530476	3.66667	3.66667	P1P2P1P2P1P2	0.916512	-0.682668	4	4	P1P2	0.462242	-7.83825	5	5	P1P2	0.471524	7.87232	1	1	P1P2	0.715726	-0.323874	1	1	P1P2	0.616759	-0.2162	3.33333	3.33333	P1P2P1P2P1P2
EHHADH	0.0883647	9.06856	4	4	P1P2	0.837567	5.18839	5	5	P1P2	0.743597	2.29332	3	3	P1P2	0.401742	2.46919	3	3	P1P2	0.55651	5.51676	4	4	P1P2P1P2P1P2	0.442782	-4.73548	4	4	P1P2	0.159439	3.38703	4	4	P1P2	0.908441	3.80945	4	4	P1P2	0.971006	0.854419	4	4	P1P2	0.503554	0.820332	4	4	P1P2P1P2P1P2	0.274171	-0.0707209	4	4	P1P2	0.0447197	8.52895	5	5	P1P2	0.479673	8.02378	4	4	P1P2	0.146074	4.35512	4	4	P1P2	0.266188	5.494	4.33333	4.33333	P1P2P1P2P1P2
EHMT1	0.871745	3.72265	5	5	P1P2	0.671289	4.11219	3	3	P1P2	0.223815	11.3637	1	1	P1P2	0.169935	5.94531	1	1	P1P2	0.58895	6.39951	3	3	P1P2P1P2P1P2	0.766547	-2.48755	5	5	P1P2	0.249098	-8.02811	4	4	P1P2	0.0322583	-5.36931	4	4	P1P2	0.161264	-2.85768	3	3	P1P2	0.349301	-5.29499	4.33333	4.33333	P1P2P1P2P1P2	0.683801	0.570144	5	5	P1P2	0.322102	-3.92873	4	4	P1P2	0.286578	0.941921	4	4	P1P2	0.634378	0.170038	3	3	P1P2	0.430827	-0.805556	4.33333	4.33333	P1P2P1P2P1P2
EHMT2	0.284202	-4.71638	3	3	P1P2	0.0106362	9.97464	5	5	P1P2	0.201406	11.6413	1	1	P1P2	0	0	0	0	P1P2	0.165415	5.6332	3	3	P1P2P1P2P1P2	0.370742	3.48507	2	2	P1P2	0.25422	3.62255	1	1	P1P2	0.103954	-6.80854	1	1	P1P2	0	0	0	0	P1P2	0.242972	0.0996912	1.33333	1.33333	P1P2P1P2P1P2	0.508788	-2.69769	3	3	P1P2	0.00122981	10.5504	5	5	P1P2	0.977988	7.18206	2	2	P1P2	0	0	0	0	P1P2	0.496002	5.0116	3.33333	3.33333	P1P2P1P2P1P2
EI24	0.835882	1.58815	3	3	P1P2	0.801351	-2.87309	5	5	P1P2	0.180201	-8.26608	2	2	P1P2	0.734692	1.17845	2	2	P1P2	0.605812	-3.18367	3.33333	3.33333	P1P2P1P2P1P2	0.873466	0.734583	3	3	P1P2	0.183993	8.99186	5	5	P1P2	0.727366	3.49973	3	3	P1P2	0.973622	0.137121	2	2	P1P2	0.594942	4.40872	3.66667	3.66667	P1P2P1P2P1P2	0.437949	0.997619	3	3	P1P2	0.113805	3.26926	3	3	P1P2	0.0703294	-2.80412	2	2	P1P2	0.635081	-0.618306	1	1	P1P2	0.207361	0.487585	2.66667	2.66667	P1P2P1P2P1P2
EID1	0.108729	-5.95089	3	3	P1P2	0.200779	8.59252	4	4	P1P2	0.299707	-2.05107	5	5	P1P2	0.472443	-1.44463	2	2	P1P2	0.203071	0.196853	4	4	P1P2P1P2P1P2	0.660317	-2.67785	4	4	P1P2	0.285802	-7.00863	5	5	P1P2	0.448214	4.0213	5	5	P1P2	0.582857	-0.533148	4	4	P1P2	0.464777	-1.88839	4.66667	4.66667	P1P2P1P2P1P2	0.00759304	-9.57696	4	4	P1P2	0.907422	-3.23872	5	5	P1P2	0.435964	1.67329	4	4	P1P2	0.0444973	-2.94987	3	3	P1P2	0.450326	-3.71413	4.33333	4.33333	P1P2P1P2P1P2
EID2	0.281072	-2.12118	5	5	P1P2	0.432114	7.44348	4	4	P1P2	0.28921	10.6615	1	1	P1P2	0.287582	4.72578	1	1	P1P2	0.334132	5.32795	3.33333	3.33333	P1P2P1P2P1P2	0.721481	0.477956	5	5	P1P2	0.907772	-1.24171	2	2	P1P2	0.0382475	-5.50398	4	4	P1P2	0.148652	-2.9703	2	2	P1P2	0.555834	-2.08925	3.66667	3.66667	P1P2P1P2P1P2	0.288677	-3.74659	5	5	P1P2	0.060541	3.64955	5	5	P1P2	0.457525	1.07492	4	4	P1P2	0.875053	0.976799	4	4	P1P2	0.268914	0.325959	4.66667	4.66667	P1P2P1P2P1P2
EID2B	0.815636	1.58288	2	2	P1P2	0.637671	2.11662	4	4	P1P2	0.160046	7.79977	2	2	P1P2	0.0228758	9.32733	1	1	P1P2	0.537784	3.83309	2.66667	2.66667	P1P2P1P2P1P2	0.15391	-6.52807	4	4	P1P2	0.523854	1.16753	3	3	P1P2	0.132016	-5.08089	5	5	P1P2	0.383892	-1.34021	3	3	P1P2	0.269927	-3.48048	4	4	P1P2P1P2P1P2	0.205308	-2.78082	5	5	P1P2	0.277355	4.74339	4	4	P1P2	0.739076	4.89453	5	5	P1P2	0.815836	2.18423	4	4	P1P2	0.407246	2.2857	4.66667	4.66667	P1P2P1P2P1P2
EID3	0.713921	0.792213	4	4	P1P2	0.928533	-0.833058	5	5	P1P2	0.692401	4.47484	4	4	P1P2	0.871272	2.86838	4	4	P1P2	0.778285	1.478	4.33333	4.33333	P1P2P1P2P1P2	0.567871	-3.1639	5	5	P1P2	0.414086	2.15946	5	5	P1P2	0.424708	-0.5878	5	5	P1P2	0.944782	0.154297	5	5	P1P2	0.468889	-0.530744	5	5	P1P2P1P2P1P2	0.266369	-3.56517	5	5	P1P2	0.423625	1.475	4	4	P1P2	0.61379	4.41184	4	4	P1P2	0.630231	1.66295	3	3	P1P2	0.434595	0.773892	4.33333	4.33333	P1P2P1P2P1P2
EIF1	0.860054	3.15985	4	4	P1P2	0.335342	2.09509	4	4	P1P2	0.12228	-8.8589	2	2	P1P2	0.555556	-1.61979	1	1	P1P2	0.439225	-1.20132	3.33333	3.33333	P1P2P1P2P1P2	0.932457	-0.236854	5	5	P1P2	0.121968	-2.79018	5	5	P1P2	0.450336	4.26659	4	4	P1P2	0.955462	0.140833	4	4	P1P2	0.501587	0.413185	4.66667	4.66667	P1P2P1P2P1P2	0.993926	-0.132799	5	5	P1P2	0.578305	-2.83892	4	4	P1P2	0.713639	-0.477234	3	3	P1P2	0.916192	1.15089	2	2	P1P2	0.761957	-1.14965	4	4	P1P2P1P2P1P2
EIF1AD	0.141019	7.99913	5	5	P1P2	0.842882	2.8395	2	2	P1P2	0.219456	-6.17778	3	3	P1P2	0.934641	-0.134474	1	1	P1P2	0.401119	1.55362	3.33333	3.33333	P1P2P1P2P1P2	0.650145	0.686963	5	5	P1P2	0.602435	-3.38678	2	2	P1P2	0.276277	6.91188	4	4	P1P2	0.814028	0.870748	1	1	P1P2	0.509619	1.40402	3.66667	3.66667	P1P2P1P2P1P2	0.116828	4.80397	5	5	P1P2	0.984366	-0.491814	3	3	P1P2	0.805652	1.78997	3	3	P1P2	0.554405	1.87519	2	2	P1P2	0.635616	2.03404	3.66667	3.66667	P1P2P1P2P1P2
EIF1AX	0.29881	-0.353033	4	4	P1P2	0.96399	1.59312	3	3	P1P2	0.793461	0.550179	2	2	P1P2	0	0	0	0	P1P2	0.68542	0.596755	3	3	P1P2P1P2P1P2	0.825991	-2.1976	5	5	P1P2	0.0418278	-8.93384	5	5	P1P2	0.582363	0.155679	4	4	P1P2	0.166046	-3.21516	4	4	P1P2	0.483394	-3.65859	4.66667	4.66667	P1P2P1P2P1P2	0.371055	-3.93351	5	5	P1P2	0.0305404	-8.89999	5	5	P1P2	0.579719	1.03631	3	3	P1P2	0.178584	-1.15929	3	3	P1P2	0.327105	-3.9324	4.33333	4.33333	P1P2P1P2P1P2
EIF1AY	0.480121	-2.57653	5	5	P1P2	0.0245709	9.75673	5	5	P1P2	0.322544	-7.85751	2	2	P1P2	0.821056	1.01446	2	2	P1P2	0.275745	-0.225772	4	4	P1P2P1P2P1P2	0.940219	-2.27552	5	5	P1P2	0.153911	-5.70447	3	3	P1P2	0.608916	0.596107	5	5	P1P2	0.282546	-2.44646	3	3	P1P2	0.567682	-2.46129	4.33333	4.33333	P1P2P1P2P1P2	0.343722	-3.64853	5	5	P1P2	0.176697	6.23431	5	5	P1P2	0.215637	-1.88329	4	4	P1P2	0.709504	0.534941	4	4	P1P2	0.245352	0.234165	4.66667	4.66667	P1P2P1P2P1P2
EIF1B	0.895043	-0.0282112	4	4	P1P2	0.396012	-3.43444	4	4	P1P2	0.866013	3.81767	4	4	P1P2	0.635976	0.299117	3	3	P1P2	0.719023	0.11834	4	4	P1P2P1P2P1P2	0.272116	-5.83977	5	5	P1P2	0.797608	-1.17196	5	5	P1P2	0.529091	4.08147	4	4	P1P2	0.742284	-0.847623	4	4	P1P2	0.532938	-0.976754	4.66667	4.66667	P1P2P1P2P1P2	0.0736152	-5.86676	5	5	P1P2	0.489914	-4.45178	4	4	P1P2	0.373963	5.52959	3	3	P1P2	0.795106	0.00479037	2	2	P1P2	0.312497	-1.59632	4	4	P1P2P1P2P1P2
EIF2A	0.324384	7.28387	4	4	P1P2	0.341257	-2.43011	4	4	P1P2	0.814297	1.26175	1	1	P1P2	0.767974	-0.737245	1	1	P1P2	0.493312	2.0385	3	3	P1P2P1P2P1P2	0.90545	-0.655059	3	3	P1P2	0.286171	2.36046	4	4	P1P2	0.5868	-0.404472	3	3	P1P2	0.695181	2.67218	2	2	P1P2	0.592807	0.433643	3.33333	3.33333	P1P2P1P2P1P2	0.117715	5.42075	4	4	P1P2	0.832948	0.223636	4	4	P1P2	0.8978	3.20666	3	3	P1P2	0.169444	3.78662	3	3	P1P2	0.616155	2.95035	3.66667	3.66667	P1P2P1P2P1P2
EIF2AK1	0.82581	0.701012	4	4	P1P2	0.89171	1.59466	4	4	P1P2	0.755775	-4.01392	5	5	P1P2	0.412793	-0.987409	3	3	P1P2	0.824432	-0.572751	4.33333	4.33333	P1P2P1P2P1P2	0.18255	-5.98164	5	5	P1P2	0.725417	-4.44805	5	5	P1P2	0.04843	8.8686	5	5	P1P2	0.944782	0.483268	5	5	P1P2	0.318799	-0.520364	5	5	P1P2P1P2P1P2	0.159871	-5.89264	5	5	P1P2	0.751613	-3.12364	5	5	P1P2	0.155143	9.26622	4	4	P1P2	0.948369	0.80505	4	4	P1P2	0.355542	0.0833139	4.66667	4.66667	P1P2P1P2P1P2
EIF2AK2	0.516669	8.68453	5	5	P1P2	0.295561	-3.73634	5	5	P1P2	0.368416	10.0195	1	1	P1P2	0.104575	6.86923	1	1	P1P2	0.393549	4.98924	3.66667	3.66667	P1P2P1P2P1P2	0.806842	-1.42494	5	5	P1P2	0.0231387	3.97918	5	5	P1P2	0.217947	-4.57575	5	5	P1P2	0.657881	-0.89069	5	5	P1P2	0.349309	-0.673835	5	5	P1P2P1P2P1P2	0.281814	1.2998	5	5	P1P2	0.162108	-0.0808268	5	5	P1P2	0.812235	2.68086	5	5	P1P2	0.760022	1.69817	5	5	P1P2	0.418719	1.29995	5	5	P1P2P1P2P1P2
EIF2AK3	0.838477	0.348491	5	5	P1P2	0.668676	-1.37793	4	4	P1P2	0.79321	-2.24556	4	4	P1P2	0.973087	0.42537	3	3	P1P2	0.766788	-1.09166	4.33333	4.33333	P1P2P1P2P1P2	0.665377	0.503973	5	5	P1P2	0.750045	-2.34742	5	5	P1P2	0.394285	4.54811	5	5	P1P2	0.632562	1.04582	5	5	P1P2	0.603236	0.901554	5	5	P1P2P1P2P1P2	0.951437	0.0741509	5	5	P1P2	0.353774	-5.49563	5	5	P1P2	0.364884	6.14077	4	4	P1P2	0.908282	1.41788	4	4	P1P2	0.556699	0.239761	4.66667	4.66667	P1P2P1P2P1P2
EIF2AK4	0.816826	4.11417	4	4	P1P2	0.457337	2.73225	4	4	P1P2	0.49681	-4.18487	3	3	P1P2	0.443719	2.15773	2	2	P1P2	0.590324	0.88718	3.66667	3.66667	P1P2P1P2P1P2	0.721481	-5.02392	5	5	P1P2	0.124401	-8.49065	5	5	P1P2	0.401034	4.2553	3	3	P1P2	0.495882	-1.09755	3	3	P1P2	0.415639	-3.08642	4.33333	4.33333	P1P2P1P2P1P2	0.881989	-1.84604	5	5	P1P2	0.555496	-4.69637	5	5	P1P2	0.91763	2.19351	3	3	P1P2	0.84069	0.474766	3	3	P1P2	0.785038	-1.44963	4.33333	4.33333	P1P2P1P2P1P2
EIF2B1	0.572219	1.97884	4	4	P1P2	0.596305	2.30183	3	3	P1P2	0.143287	6.02071	3	3	P1P2	0.586316	-0.994222	2	2	P1P2	0.43727	3.43379	3.33333	3.33333	P1P2P1P2P1P2	0.383663	-5.53985	5	5	P1P2	0.0306484	-8.83577	5	5	P1P2	0.0678277	-5.54846	4	4	P1P2	0.0425037	-5.51649	4	4	P1P2	0.160713	-6.64136	4.66667	4.66667	P1P2P1P2P1P2	0.646472	-4.55954	5	5	P1P2	0.0510984	-8.42256	5	5	P1P2	0.978688	5.02437	4	4	P1P2	0.0888315	-2.17183	4	4	P1P2	0.558753	-2.65258	4.66667	4.66667	P1P2P1P2P1P2
EIF2B2	0.693542	-1.59351	2	2	P1P2	0.441893	-3.46347	3	3	P1P2	0.762514	2.38995	4	4	P1P2	0.120915	-5.35283	1	1	P1P2	0.63265	-0.889011	3	3	P1P2P1P2P1P2	0.0818103	-6.73515	5	5	P1P2	0.397387	-4.79879	4	4	P1P2	0.403749	3.80741	3	3	P1P2	0.858056	-0.257054	3	3	P1P2	0.294315	-2.57551	4	4	P1P2P1P2P1P2	0.00806732	-9.81269	5	5	P1P2	0.0573548	-9.53744	5	5	P1P2	0.373351	9.9961	4	4	P1P2	0.00887138	-3.72342	4	4	P1P2	0.146258	-3.11801	4.66667	4.66667	P1P2P1P2P1P2
EIF2B3	0.514151	3.79882	3	3	P1P2	0	0	0	0	P1P2	0.0924911	-10.9975	1	1	P1P2	0	0	0	0	P1P2	0.202214	-2.39955	1.33333	1.33333	P1P2P1P2P1P2	0.125082	-6.0377	5	5	P1P2	0.0151013	-8.5736	4	4	P1P2	0.660665	1.21842	2	2	P1P2	0.152776	-2.93026	2	2	P1P2	0.26695	-4.46429	3.66667	3.66667	P1P2P1P2P1P2	0.0968074	-7.3677	5	5	P1P2	0.0194627	-8.88297	4	4	P1P2	0.019864	-3.95705	2	2	P1P2	0.00682601	-4.75076	2	2	P1P2	0.045378	-6.73591	3.66667	3.66667	P1P2P1P2P1P2
EIF2B4	0.470424	6.77995	1	1	P1P2	0	0	0	0	P1P2	0.056177	11.816	2	2	P1P2	0	0	0	0	P1P2	0.175534	6.19865	1	1	P1P2P1P2P1P2	0.019173	-6.71464	4	4	P1P2	0.0355902	-8.76495	5	5	P1P2	0.196997	-5.03881	4	4	P1P2	0.00158763	-5.49138	3	3	P1P2	0.0839201	-6.83947	4.33333	4.33333	P1P2P1P2P1P2	0.0356574	-9.46712	4	4	P1P2	0.0104545	-9.15549	5	5	P1P2	0.601671	5.89858	4	4	P1P2	0.155115	-2.38274	3	3	P1P2	0.215928	-4.24134	4.33333	4.33333	P1P2P1P2P1P2
EIF2B5	0.16938	8.38187	1	1	P1P2	0.518116	-1.99655	2	2	P1P2	0.212912	-3.55144	3	3	P1P2	0	0	0	0	P1P2	0.300136	0.944627	2	2	P1P2P1P2P1P2	0.0794505	-6.09724	4	4	P1P2	0.0214725	-8.3549	5	5	P1P2	0.949814	0.673863	5	5	P1P2	0.0706839	-4.89478	4	4	P1P2	0.350246	-4.59276	4.66667	4.66667	P1P2P1P2P1P2	0.0674148	-8.38521	4	4	P1P2	0.00743485	-9.60713	5	5	P1P2	0.504235	0.767506	4	4	P1P2	0.0190509	-3.31957	3	3	P1P2	0.193028	-5.74161	4.33333	4.33333	P1P2P1P2P1P2
EIF2D	0.548225	-0.93607	3	3	P1P2	0.149434	7.53161	4	4	P1P2	0.787337	-1.38418	4	4	P1P2	0.374841	2.8747	2	2	P1P2	0.494999	1.73712	3.66667	3.66667	P1P2P1P2P1P2	0.710358	-2.44006	5	5	P1P2	0.073113	-8.45104	4	4	P1P2	0.195706	6.58402	3	3	P1P2	0.164621	-2.98975	2	2	P1P2	0.326392	-1.4357	4	4	P1P2P1P2P1P2	0.216237	-6.55912	5	5	P1P2	0.824133	-1.01335	4	4	P1P2	0.608585	6.37382	3	3	P1P2	0.714788	0.612595	3	3	P1P2	0.549652	-0.399547	4	4	P1P2P1P2P1P2
EIF2S1	0.182806	6.60417	3	3	P1P2	0.896576	2.73564	2	2	P1P2	0.0489483	-9.64824	2	2	P1P2	0.607843	-1.30805	1	1	P1P2	0.37611	-0.102812	2.33333	2.33333	P1P2P1P2P1P2	0.214228	-5.28329	4	4	P1P2	0.0737335	-8.22819	5	5	P1P2	0.246398	5.64487	2	2	P1P2	0.557531	-1.1151	2	2	P1P2	0.17812	-2.6222	3.66667	3.66667	P1P2P1P2P1P2	0.796865	-2.03422	5	5	P1P2	0.0534287	-8.90924	5	5	P1P2	0.252829	-1.88028	2	2	P1P2	0.145819	-2.22678	2	2	P1P2	0.367708	-4.27458	4	4	P1P2P1P2P1P2
EIF2S2	0.815103	0.563768	3	3	P1P2	0.610936	4.02501	4	4	P1P2	0.930668	-1.37639	3	3	P1P2	0.645236	2.10459	2	2	P1P2	0.785569	1.0708	3.33333	3.33333	P1P2P1P2P1P2	0.990574	-0.731237	5	5	P1P2	0.227666	-7.81662	5	5	P1P2	0.898504	6.31795	4	4	P1P2	0.850258	-0.433119	4	4	P1P2	0.705581	-0.743302	4.66667	4.66667	P1P2P1P2P1P2	0.561596	-2.71209	5	5	P1P2	0.516205	-3.05587	5	5	P1P2	0.862887	2.72454	2	2	P1P2	0.805924	0.0859649	2	2	P1P2	0.646896	-1.01447	4	4	P1P2P1P2P1P2
EIF2S3	0.250317	4.7429	3	3	P1P2	0.0694236	6.66182	3	3	P1P2	0.311482	-4.93262	3	3	P1P2	0.496732	-2.22038	1	1	P1P2	0.210408	2.15736	3	3	P1P2P1P2P1P2	0.365407	-2.78787	3	3	P1P2	0.596084	-6.52605	4	4	P1P2	0.441188	5.98746	4	4	P1P2	0.651608	-1.83146	2	2	P1P2	0.46756	-1.10882	3.66667	3.66667	P1P2P1P2P1P2	0.672269	0.495663	4	4	P1P2	0.721877	-1.83945	5	5	P1P2	0.946803	4.18815	3	3	P1P2	0.914023	-0.186922	3	3	P1P2	0.780316	0.948119	4	4	P1P2P1P2P1P2
EIF3A	0.0934115	7.16524	3	3	P1P2	0.582048	6.52717	1	1	P1P2	0.0385545	-10.0495	2	2	P1P2	0.764706	1.87503	1	1	P1P2	0.238005	1.2143	2	2	P1P2P1P2P1P2	0.221745	-5.56814	2	2	P1P2	0.0384429	-7.87229	4	4	P1P2	0.925033	2.32212	4	4	P1P2	0.0865592	-4.07119	2	2	P1P2	0.395074	-3.7061	3.33333	3.33333	P1P2P1P2P1P2	0.118197	3.34369	3	3	P1P2	0.0351698	-8.61986	4	4	P1P2	0.229879	-1.88858	4	4	P1P2	0.159387	-1.22473	3	3	P1P2	0.127749	-2.38825	3.66667	3.66667	P1P2P1P2P1P2
EIF3B	0.829126	3.55937	4	4	P1P2	0.409553	-3.73482	3	3	P1P2	0.594909	-3.51778	2	2	P1P2	0.931026	-0.313053	2	2	P1P2	0.611196	-1.23108	3	3	P1P2P1P2P1P2	0.456389	-1.02298	5	5	P1P2	0.151471	5.33921	2	2	P1P2	0.919498	6.37115	4	4	P1P2	0.121369	4.80016	2	2	P1P2	0.509119	3.56246	3.66667	3.66667	P1P2P1P2P1P2	0.685199	-1.57765	5	5	P1P2	0.865916	-0.781929	2	2	P1P2	0.775462	4.15449	3	3	P1P2	0.680936	2.87439	2	2	P1P2	0.775526	0.598307	3.33333	3.33333	P1P2P1P2P1P2
EIF3C	0.188878	6.81046	3	3	P1P2	0.357061	-4.14885	2	2	P1P2	0.155937	-9.66863	1	1	P1P2	0	0	0	0	P1P2	0.233959	-2.33568	2	2	P1P2P1P2P1P2	0.0706245	-5.883	4	4	P1P2	0.436833	-2.83051	3	3	P1P2	0.741923	1.16998	3	3	P1P2	0.0871865	-3.47083	2	2	P1P2	0.41646	-2.51451	3.33333	3.33333	P1P2P1P2P1P2	0.477468	-2.82107	4	4	P1P2	0.127059	-5.89206	3	3	P1P2	0.333175	-1.20472	2	2	P1P2	0.0718294	-3.31688	2	2	P1P2	0.312567	-3.30595	3	3	P1P2P1P2P1P2
EIF3CL	0.929755	3.50036	4	4	ENST00000380876.4,ENST00000398943.3,ENST00000398944.3	0.411264	-1.66536	3	3	ENST00000380876.4,ENST00000398943.3,ENST00000398944.3	0.123377	-8.33098	3	3	ENST00000380876.4,ENST00000398943.3,ENST00000398944.3	0.157396	-2.79773	2	2	ENST00000380876.4,ENST00000398943.3,ENST00000398944.3	0.488132	-2.16533	3.33333	3.33333	ENST00000380876.4,ENST00000398943.3,ENST00000398944.3ENST00000380876.4,ENST00000398943.3,ENST00000398944.3ENST00000380876.4,ENST00000398943.3,ENST00000398944.3	0.227394	-6.38868	5	5	ENST00000380876.4,ENST00000398943.3,ENST00000398944.3	0.927266	-3.89374	4	4	ENST00000380876.4,ENST00000398943.3,ENST00000398944.3	0.349952	4.27875	4	4	ENST00000380876.4,ENST00000398943.3,ENST00000398944.3	0.810185	-0.171693	4	4	ENST00000380876.4,ENST00000398943.3,ENST00000398944.3	0.501537	-2.00122	4.33333	4.33333	ENST00000380876.4,ENST00000398943.3,ENST00000398944.3ENST00000380876.4,ENST00000398943.3,ENST00000398944.3ENST00000380876.4,ENST00000398943.3,ENST00000398944.3	0.263921	-3.81553	5	5	ENST00000380876.4,ENST00000398943.3,ENST00000398944.3	0.326543	-5.65959	4	4	ENST00000380876.4,ENST00000398943.3,ENST00000398944.3	0.293315	-1.56562	3	3	ENST00000380876.4,ENST00000398943.3,ENST00000398944.3	0.155721	-1.50946	3	3	ENST00000380876.4,ENST00000398943.3,ENST00000398944.3	0.294593	-3.68025	4	4	ENST00000380876.4,ENST00000398943.3,ENST00000398944.3ENST00000380876.4,ENST00000398943.3,ENST00000398944.3ENST00000380876.4,ENST00000398943.3,ENST00000398944.3
EIF3D	0.0881378	7.28044	4	4	P1P2	0.73945	2.00311	3	3	P1P2	0.0444811	-9.67652	2	2	P1P2	0.530222	-1.16346	2	2	P1P2	0.29069	-0.13099	3	3	P1P2P1P2P1P2	0.117476	-6.15943	4	4	P1P2	0.142793	-8.11656	5	5	P1P2	0.582363	-1.71846	4	4	P1P2	0.00833815	-5.14855	3	3	P1P2	0.280877	-5.33148	4.33333	4.33333	P1P2P1P2P1P2	0.955985	-0.0596258	5	5	P1P2	0.291559	-7.11466	5	5	P1P2	0.0339651	-2.95051	4	4	P1P2	0.0557458	-2.83214	4	4	P1P2	0.42717	-3.37493	4.66667	4.66667	P1P2P1P2P1P2
EIF3E	0.00823799	8.9066	4	4	P1P2	0.212244	7.79759	4	4	P1P2	0.372945	4.72016	3	3	P1P2	0.0556295	6.01858	3	3	P1P2	0.197809	7.14145	3.66667	3.66667	P1P2P1P2P1P2	0.0739341	-6.1722	5	5	P1P2	0.289644	-7.06322	4	4	P1P2	0.87651	0.753913	3	3	P1P2	0.596249	-1.53925	2	2	P1P2	0.413363	-4.1605	4	4	P1P2P1P2P1P2	0.594767	-1.40408	5	5	P1P2	0.644714	1.00409	5	5	P1P2	0.595805	7.74147	3	3	P1P2	0.439345	2.08614	3	3	P1P2	0.611762	2.44716	4.33333	4.33333	P1P2P1P2P1P2
EIF3F	0.0540712	-6.52461	3	3	P1P2	0.437889	5.57093	5	5	P1P2	0.280289	-3.72828	5	5	P1P2	0.572096	-1.36548	3	3	P1P2	0.257416	-1.56065	4.33333	4.33333	P1P2P1P2P1P2	0.909212	-2.2877	5	5	P1P2	0.394503	3.09158	5	5	P1P2	0.136882	7.57697	5	5	P1P2	0.235449	2.43261	5	5	P1P2	0.480199	2.79362	5	5	P1P2P1P2P1P2	0.056398	-8.34756	5	5	P1P2	0.0809198	6.4139	5	5	P1P2	0.537171	5.62072	5	5	P1P2	0.819475	0.753215	5	5	P1P2	0.224829	1.22902	5	5	P1P2P1P2P1P2
EIF3G	0.307944	6.74018	2	2	P1P2	0.60994	2.74631	3	3	P1P2	0.840275	-1.60544	3	3	P1P2	0.970588	0.405873	1	1	P1P2	0.586053	2.62702	2.66667	2.66667	P1P2P1P2P1P2	0.0971306	-5.73289	3	3	P1P2	0.405065	1.67972	2	2	P1P2	0.52587	4.15998	2	2	P1P2	0	0	0	0	P1P2	0.342688	0.0355999	2.33333	2.33333	P1P2P1P2P1P2	0.555161	-2.24369	3	3	P1P2	0.0575101	5.79853	3	3	P1P2	0.974717	4.5467	3	3	P1P2	0.143521	4.38125	2	2	P1P2	0.529129	2.70051	3	3	P1P2P1P2P1P2
EIF3H	0.28792	0.221597	5	5	P1P2	0.276257	7.28374	2	2	P1P2	0.270277	5.05768	3	3	P1P2	0.313725	4.49824	1	1	P1P2	0.278152	4.18767	3.33333	3.33333	P1P2P1P2P1P2	0.962309	-1.92187	5	5	P1P2	0.0185033	-8.60211	5	5	P1P2	0.266858	-1.85037	4	4	P1P2	0.00739964	-4.79397	4	4	P1P2	0.41589	-4.12478	4.66667	4.66667	P1P2P1P2P1P2	0.11397	-4.31907	5	5	P1P2	0.0734752	-7.59123	5	5	P1P2	0.820092	4.11011	4	4	P1P2	0.142556	-1.59732	4	4	P1P2	0.335846	-2.60006	4.66667	4.66667	P1P2P1P2P1P2
EIF3I	0.635452	5.481	2	2	P1P2	0.424123	6.09211	2	2	P1P2	0.54993	-5.70553	2	2	P1P2	0	0	0	0	P1P2	0.536502	1.95586	2	2	P1P2P1P2P1P2	0.053505	-6.01569	4	4	P1P2	0.413581	-6.64644	2	2	P1P2	0.787769	5.8697	5	5	P1P2	0.794899	-0.650062	1	1	P1P2	0.418285	-2.26414	3.66667	3.66667	P1P2P1P2P1P2	0.152646	-2.91298	5	5	P1P2	0.980198	-0.213848	3	3	P1P2	0.093987	-2.2236	3	3	P1P2	0.906572	0.535826	2	2	P1P2	0.408944	-1.78348	3.66667	3.66667	P1P2P1P2P1P2
EIF3J	0.857295	-0.324397	2	2	P1P2	0.850101	0.314931	2	2	P1P2	0.540961	2.33851	2	2	P1P2	0.369281	3.77194	1	1	P1P2	0.749452	0.776347	2	2	P1P2P1P2P1P2	0.483388	-2.21252	4	4	P1P2	0.0427115	-8.51224	4	4	P1P2	0.250575	-3.03208	3	3	P1P2	0.0709723	-3.40709	3	3	P1P2	0.258891	-4.58561	3.66667	3.66667	P1P2P1P2P1P2	0.261307	-7.29842	4	4	P1P2	0.0428705	-9.23823	4	4	P1P2	0.233002	1.01787	3	3	P1P2	0.139917	-2.75764	3	3	P1P2	0.17906	-5.17293	3.66667	3.66667	P1P2P1P2P1P2
EIF3K	0.446935	-0.169982	3	3	P1P2	0.0866324	-4.17437	5	5	P1P2	0	0	0	0	P1P2	0	0	0	0	P1P2	0.177856	-1.44812	2.66667	2.66667	P1P2P1P2P1P2	0.714953	-2.64318	5	5	P1P2	0.352675	1.88222	5	5	P1P2	0.265382	-5.21434	1	1	P1P2	0.0170032	-6.88958	1	1	P1P2	0.444337	-1.99177	3.66667	3.66667	P1P2P1P2P1P2	0.143056	-5.83575	5	5	P1P2	0.361171	-3.88586	5	5	P1P2	0.489512	-1.76765	1	1	P1P2	0.125	-4.11589	1	1	P1P2	0.331246	-3.82976	3.66667	3.66667	P1P2P1P2P1P2
EIF3L	0.266686	-3.52791	4	4	P1P2	0.0575894	9.42427	4	4	P1P2	0.756708	1.69729	4	4	P1P2	0.921791	0.504455	3	3	P1P2	0.360328	2.53122	4	4	P1P2P1P2P1P2	0.454528	-0.928441	5	5	P1P2	0.195705	-8.02371	4	4	P1P2	0.0850289	7.98256	3	3	P1P2	0.372403	1.71083	3	3	P1P2	0.245087	-0.323196	4	4	P1P2P1P2P1P2	0.293898	-6.53333	5	5	P1P2	0.386011	1.49678	4	4	P1P2	0.062398	13.9788	4	4	P1P2	0.277823	2.44997	3	3	P1P2	0.247436	2.98076	4.33333	4.33333	P1P2P1P2P1P2
EIF3M	0.534278	-0.108252	3	3	P1P2	0.549208	-0.959431	3	3	P1P2	0.387	9.80741	1	1	P1P2	0.761438	1.89194	1	1	P1P2	0.490162	2.91324	2.33333	2.33333	P1P2P1P2P1P2	0.584445	1.23432	4	4	P1P2	0.957141	-0.166613	3	3	P1P2	0.298903	-4.34666	2	2	P1P2	0.584485	2.25863	1	1	P1P2	0.613496	-1.09299	3	3	P1P2P1P2P1P2	0.779966	-0.803434	4	4	P1P2	0.938249	-3.27143	4	4	P1P2	0.68647	3.59922	2	2	P1P2	0.3125	4.38525	1	1	P1P2	0.801562	-0.158549	3.33333	3.33333	P1P2P1P2P1P2
EIF4A1	0.0338805	8.00084	3	3	P1P2	0.111357	8.49936	2	2	P1P2	0.471707	4.34523	4	4	P1P2	0	0	0	0	P1P2	0.205648	6.94847	3	3	P1P2P1P2P1P2	0.157927	-5.42883	3	3	P1P2	0.0045285	-9.86189	5	5	P1P2	0.655011	2.53757	5	5	P1P2	0.0605514	-4.02887	3	3	P1P2	0.272489	-4.25105	4.33333	4.33333	P1P2P1P2P1P2	0.469586	2.75947	4	4	P1P2	0.0623656	-8.21552	5	5	P1P2	0.197987	8.61462	4	4	P1P2	0.703332	1.33913	3	3	P1P2	0.243313	1.05286	4.33333	4.33333	P1P2P1P2P1P2
EIF4A2	0.432799	4.11608	3	3	P1	0.459706	-1.46697	4	4	P1	0.453254	2.26868	3	3	P1	0.937908	-0.102895	1	1	P2	0.448586	1.63926	3.33333	3.33333	P1P1P1	0.103443	5.64917	2	2	P2	0.096165	4.40134	4	4	P1	0.425859	3.20713	3	3	P1	0.191493	3.33295	2	2	P1	0.208489	4.41921	3	3	P2P1P1	0.0124041	7.31105	4	4	P2	0.226885	3.49851	4	4	P1	0.567936	9.24337	4	4	P1	0.532436	2.2388	3	3	P1	0.269075	6.68431	4	4	P2P1P1
EIF4A3	0.80484	4.9953	1	1	P1P2	0.103034	10.2866	1	1	P1P2	0	0	0	0	P1P2	0	0	0	0	P1P2	0.302625	5.09396	0.666667	0.666667	P1P2P1P2P1P2	0.0289761	-6.39182	3	3	P1P2	0.0602054	-8.10648	4	4	P1P2	0.0583689	-5.2007	3	3	P1P2	0.0233794	-6.68119	1	1	P1P2	0.0491835	-6.56633	3.33333	3.33333	P1P2P1P2P1P2	0.0323934	-6.93841	3	3	P1P2	0.13648	-2.69797	5	5	P1P2	0.301825	-1.59188	3	3	P1P2	0.276618	-1.91781	2	2	P1P2	0.156899	-3.74276	3.66667	3.66667	P1P2P1P2P1P2
EIF4B	0.502446	-2.35102	3	3	P1P2	0.359415	-4.10731	3	3	P1P2	0.304405	-7.06244	2	2	P1P2	0.0261438	-8.34438	1	1	P1P2	0.388755	-4.50692	2.66667	2.66667	P1P2P1P2P1P2	0.746804	-0.807159	4	4	P1P2	0.416712	-4.83099	4	4	P1P2	0.0470517	11.8453	2	2	P1P2	0.0446334	6.5488	1	1	P1P2	0.403522	2.06906	3.33333	3.33333	P1P2P1P2P1P2	0.273704	-2.83479	4	4	P1P2	0.0493193	-3.73389	5	5	P1P2	0	0	0	0	P1P2	0	0	0	0	P1P2	0.107674	-2.18956	3	3	P1P2P1P2P1P2
EIF4E	0.0456802	7.91002	4	4	P1P2	0.857873	0.374338	3	3	P1P2	0.303133	-4.41111	3	3	P1P2	0.940505	0.546449	2	2	P1P2	0.402229	1.29108	3.33333	3.33333	P1P2P1P2P1P2	0.578713	-4.2862	5	5	P1P2	0.398547	-3.23077	3	3	P1P2	0.328197	11.3495	5	5	P1P2	0.960999	-0.238469	3	3	P1P2	0.435152	1.27751	4.33333	4.33333	P1P2P1P2P1P2	0.192017	-0.470462	5	5	P1P2	0.427429	-2.95035	3	3	P1P2	0.944147	5.19276	3	3	P1P2	0.207403	4.06867	2	2	P1P2	0.521197	0.590651	3.66667	3.66667	P1P2P1P2P1P2
EIF4E1B	0.899645	0.944983	5	5	P1P2	0.554816	-0.798312	5	5	P1P2	0.642893	4.00274	3	3	P1P2	0.674489	-0.260807	3	3	P1P2	0.699118	1.38314	4.33333	4.33333	P1P2P1P2P1P2	0.868138	-1.79198	4	4	P1P2	0.545853	-0.783117	5	5	P1P2	0.478416	0.178536	4	4	P1P2	0.0975898	-2.98793	3	3	P1P2	0.630802	-0.798854	4.33333	4.33333	P1P2P1P2P1P2	0.943861	0.591892	5	5	P1P2	0.869874	-2.72411	5	5	P1P2	0.815604	6.67982	4	4	P1P2	0.595388	0.100316	4	4	P1P2	0.876446	1.51587	4.66667	4.66667	P1P2P1P2P1P2
EIF4E2	0.108883	-5.32514	3	3	P1P2	0.581777	2.25157	3	3	P1P2	0.867054	-1.19493	3	3	P1P2	0.669935	-1.03164	1	1	P1P2	0.519238	-1.42283	3	3	P1P2P1P2P1P2	0.332759	4.37169	4	4	P1P2	0.151389	-8.53598	4	4	P1P2	0.489171	2.74933	3	3	P1P2	0.361318	3.26092	1	1	P1P2	0.32444	-0.471657	3.66667	3.66667	P1P2P1P2P1P2	0.633396	0.17337	3	3	P1P2	0.292022	-3.69504	5	5	P1P2	0.989353	3.67737	3	3	P1P2	0.906572	1.04117	2	2	P1P2	0.638257	0.0519006	3.66667	3.66667	P1P2P1P2P1P2
EIF4E3	0.582415	3.57751	3	3	P1P2	0.792927	1.34082	4	4	P1P2	0.728709	1.92221	2	2	P1P2	0.284314	-3.53096	1	1	P1P2	0.701351	2.28018	3	3	P1P2P1P2P1P2	0.233244	-6.12383	4	4	P1P2	0.310795	2.51894	4	4	P1P2	0.475121	-1.76492	3	3	P1P2	0.838251	-0.28241	2	2	P1P2	0.33972	-1.78994	3.66667	3.66667	P1P2P1P2P1P2	0.317381	-3.68411	4	4	P1P2	0.231971	2.76601	3	3	P1P2	0.639376	5.23092	4	4	P1P2	0.657855	2.34926	2	2	P1P2	0.396242	1.43761	3.66667	3.66667	P1P2P1P2P1P2
EIF4EBP1	0.177518	7.43735	4	4	P1P2	0.684398	-0.791154	4	4	P1P2	0.850621	1.27215	3	3	P1P2	0.578588	1.64418	3	3	P1P2	0.570846	2.63945	3.66667	3.66667	P1P2P1P2P1P2	0.973532	-1.67571	3	3	P1P2	0.160489	3.00198	4	4	P1P2	0.487655	5.90423	3	3	P1P2	0.584485	2.24354	1	1	P1P2	0.540559	2.41017	3.33333	3.33333	P1P2P1P2P1P2	0.189436	4.58026	5	5	P1P2	0.150356	3.163	3	3	P1P2	0.500378	8.94267	3	3	P1P2	0.033996	5.69953	2	2	P1P2	0.280056	5.56198	3.66667	3.66667	P1P2P1P2P1P2
EIF4EBP2	0.93588	1.76301	5	5	P1P2	0.0992141	-7.42595	4	4	P1P2	0.152539	6.21175	3	3	P1P2	0.7914	-0.781871	3	3	P1P2	0.395878	0.182937	4	4	P1P2P1P2P1P2	0.608209	-1.39675	5	5	P1P2	0.0762801	5.91321	4	4	P1P2	0.774519	5.19287	4	4	P1P2	0.0426018	4.03955	3	3	P1P2	0.486336	3.23644	4.33333	4.33333	P1P2P1P2P1P2	0.972672	-0.958866	5	5	P1P2	0.783718	-3.26343	2	2	P1P2	0.446246	16.5967	5	5	P1P2	0.45435	2.66576	2	2	P1P2	0.734212	4.12481	4	4	P1P2P1P2P1P2
EIF4EBP3	0.134673	-3.88636	5	5	P1P2	0.793258	1.61594	5	5	P1P2	0.210495	5.42799	3	3	P1P2	0.958415	0.80988	3	3	P1P2	0.379475	1.05252	4.33333	4.33333	P1P2P1P2P1P2	0.202708	1.9966	5	5	P1P2	0.206495	2.55212	4	4	P1P2	0.347801	-0.872752	4	4	P1P2	0.92921	0.304146	3	3	P1P2	0.252334	1.22532	4.33333	4.33333	P1P2P1P2P1P2	0.307226	-3.96229	5	5	P1P2	0.303754	4.00433	5	5	P1P2	0.977342	8.16963	5	5	P1P2	0.568641	2.42666	5	5	P1P2	0.52944	2.73723	5	5	P1P2P1P2P1P2
EIF4ENIF1	0.677083	0.405302	4	4	P1P2	0.911309	2.29884	4	4	P1P2	0.56611	2.07439	3	3	P1P2	0.743115	-0.923789	2	2	P1P2	0.718167	1.59284	3.66667	3.66667	P1P2P1P2P1P2	0.78228	-2.64791	5	5	P1P2	0.376067	-1.36605	4	4	P1P2	0.708941	4.31973	5	5	P1P2	0.875333	-0.681318	4	4	P1P2	0.622429	0.101922	4.66667	4.66667	P1P2P1P2P1P2	0.54125	-3.25293	5	5	P1P2	0.447082	1.00852	3	3	P1P2	0.747374	8.51869	5	5	P1P2	0.960737	1.14851	3	3	P1P2	0.578569	2.09143	4.33333	4.33333	P1P2P1P2P1P2
EIF4G1	0.0482416	8.35406	4	4	P1P2	0.584062	2.27506	5	5	P1P2	0.127057	-10.0171	1	1	P1P2	0.702614	2.17461	1	1	P1P2	0.25312	0.204009	3.33333	3.33333	P1P2P1P2P1P2	0.0103878	-7.74683	5	5	P1P2	0.83829	-1.88524	3	3	P1P2	0.53687	-1.53186	3	3	P1P2	0.620616	-1.61279	1	1	P1P2	0.461849	-3.72131	3.66667	3.66667	P1P2P1P2P1P2	0.42852	-3.11552	5	5	P1P2	0.591295	3.0342	5	5	P1P2	0.216137	-1.71366	3	3	P1P2	0.713354	1.41217	3	3	P1P2	0.411984	-0.598329	4.33333	4.33333	P1P2P1P2P1P2
EIF4G2	0.387688	6.44762	2	2	P1	0.143281	-4.0474	4	4	P2	0.41576	5.52972	2	2	P1	0	0	0	0	P1	0.315577	2.64331	2.66667	2.66667	P1P2P1	0.0753076	-6.0018	4	4	P1	0.467745	-2.78393	5	5	P1	0.286551	-1.37153	4	4	P2	0.0032392	-5.36848	4	4	P1	0.276534	-3.38575	4.33333	4.33333	P1P1P2	0.208994	-5.83192	4	4	P1	0.259097	-4.89285	5	5	P2	0.701404	4.1137	5	5	P1	0.125869	-2.12657	4	4	P1	0.389832	-2.20369	4.66667	4.66667	P1P2P1
EIF4G3	0.551036	-1.72321	3	3	P1	0.776904	-3.05697	4	4	P2	0.384907	9.84026	1	1	P2	0.224173	-2.30757	2	2	P1	0.570949	1.68669	2.66667	2.66667	P1P2P2	0.116136	4.87449	4	4	P2	0.170453	3.34594	3	3	P1	0.44926	-4.18	2	2	P2	0.597237	2.18025	1	1	P1	0.245283	1.34681	3	3	P2P1P2	0.075005	5.45756	5	5	P2	0.186381	4.33813	3	3	P1	0.718301	1.31325	2	2	P1	0.54842	-0.257098	2	2	P2	0.326563	3.70298	3.33333	3.33333	P2P1P1
EIF4H	0.252555	7.25796	4	4	P1P2	0.074783	6.59141	3	3	P1P2	0.830092	1.51201	2	2	P1P2	0.346405	-3.28154	1	1	P1P2	0.38581	5.12046	3	3	P1P2P1P2P1P2	0.913538	-1.60303	4	4	P1P2	0.0663307	-8.20133	5	5	P1P2	0.455708	-1.52586	5	5	P1P2	0.100016	-5.37685	4	4	P1P2	0.478526	-3.77674	4.66667	4.66667	P1P2P1P2P1P2	0.358468	1.06127	5	5	P1P2	0.811378	-4.9635	5	5	P1P2	0.464959	1.13831	5	5	P1P2	0.440827	-0.924193	5	5	P1P2	0.544935	-0.921305	5	5	P1P2P1P2P1P2
EIF5	0.0347157	8.07782	3	3	P1	0.671289	2.58887	3	3	P1	0.0353235	11.2554	3	3	P1	0.00364648	8.24624	2	2	P1	0.247109	7.30736	3	3	P1P1P1	0.0257482	-7.22246	2	2	P1	0.645547	-2.36698	4	4	P1	0.0664713	-5.02787	5	5	P1	0.0122019	-5.52097	2	2	P1	0.245922	-4.87244	3.66667	3.66667	P1P1P1	0.178753	6.48442	5	5	P2	0.86351	0.512065	5	5	P2	0.49872	-1.11003	4	4	P2	0.587939	1.72934	3	3	P1	0.513661	1.96215	4.66667	4.66667	P2P2P2
EIF5A	0.690502	3.54748	3	3	P1P2	0.0596402	9.03773	2	2	P1P2	0.143113	7.73171	2	2	P1P2	0	0	0	0	P1P2	0.297751	6.77231	2.33333	2.33333	P1P2P1P2P1P2	0.26928	-5.5295	4	4	P1P2	0.0612855	-7.96346	3	3	P1P2	0.214246	-0.461849	5	5	P1P2	0.250265	-2.30179	2	2	P1P2	0.181604	-4.6516	4	4	P1P2P1P2P1P2	0.407734	-1.00675	5	5	P1P2	0.719537	-3.18244	4	4	P1P2	0.707154	6.3214	5	5	P1P2	0.545957	0.0222936	4	4	P1P2	0.611475	0.710738	4.66667	4.66667	P1P2P1P2P1P2
EIF5A2	0.870889	3.53289	5	5	P1P2	0.0518463	9.16647	4	4	P1P2	0.555136	4.24608	1	1	P1P2	0	0	0	0	P1P2	0.492624	5.64848	3.33333	3.33333	P1P2P1P2P1P2	0.483029	2.49359	4	4	P1P2	0.10344	-8.79893	4	4	P1P2	0.418388	-0.791362	4	4	P1P2	0.344991	-2.03041	2	2	P1P2	0.334952	-2.36557	4	4	P1P2P1P2P1P2	0.453341	4.16342	5	5	P1P2	0.750079	1.13258	5	5	P1P2	0.346831	2.28614	4	4	P1P2	0.805408	1.8193	4	4	P1P2	0.51675	2.52738	4.66667	4.66667	P1P2P1P2P1P2
EIF5AL1	0.853799	2.81693	5	5	P1P2	0.440645	1.11285	5	5	P1P2	0.956668	3.84791	4	4	P1P2	0.451451	3.3086	4	4	P1P2	0.750371	2.59257	4.66667	4.66667	P1P2P1P2P1P2	0.414677	3.1461	5	5	P1P2	0.802324	-3.82596	3	3	P1P2	0.62809	4.43803	4	4	P1P2	0.122853	-3.79595	2	2	P1P2	0.61503	1.25272	4	4	P1P2P1P2P1P2	0.240669	1.8622	5	5	P1P2	0.447595	2.17785	5	5	P1P2	0.515361	7.10561	4	4	P1P2	0.609513	2.80979	4	4	P1P2	0.401208	3.71522	4.66667	4.66667	P1P2P1P2P1P2
EIF5B	0.031182	8.41222	5	5	P1P2	0.768927	1.55541	4	4	P1P2	0.620786	1.90054	4	4	P1P2	0.334147	2.66776	3	3	P1P2	0.473632	3.95605	4.33333	4.33333	P1P2P1P2P1P2	0.0571582	-6.33484	4	4	P1P2	0.0601951	-8.23446	5	5	P1P2	0.744487	3.78624	5	5	P1P2	0.10539	-4.3184	4	4	P1P2	0.28728	-3.59435	4.66667	4.66667	P1P2P1P2P1P2	0.575795	1.88383	5	5	P1P2	0.105999	-7.17957	5	5	P1P2	0.406475	11.2884	5	5	P1P2	0.961449	2.07695	5	5	P1P2	0.362756	1.99757	5	5	P1P2P1P2P1P2
EIF6	0.783474	5.5605	4	4	P1P2	0.470052	6.91838	4	4	P1P2	0.384278	3.80946	5	5	P1P2	0.113057	3.94398	3	3	P1P2	0.545935	5.42945	4.33333	4.33333	P1P2P1P2P1P2	0.24486	-5.48988	5	5	P1P2	0.433613	-7.50543	5	5	P1P2	0.183776	9.26455	5	5	P1P2	0.440334	-2.01904	5	5	P1P2	0.287416	-1.24359	5	5	P1P2P1P2P1P2	0.295652	-4.31466	5	5	P1P2	0.979025	-2.64316	5	5	P1P2	0.014528	13.1149	4	4	P1P2	0.146074	3.91199	4	4	P1P2	0.429735	2.05237	4.66667	4.66667	P1P2P1P2P1P2
ELAC1	0.213617	5.07849	3	3	P1P2	0.321799	5.40868	4	4	P1P2	0	0	0	0	P1P2	0	0	0	0	P1P2	0.178472	3.49572	2.33333	2.33333	P1P2P1P2P1P2	0.568198	0.338563	2	2	P1P2	0.268379	1.60636	3	3	P1P2	0.180031	-4.91446	2	2	P1P2	0.461211	2.77734	1	1	P1P2	0.338869	-0.989847	2.33333	2.33333	P1P2P1P2P1P2	0.155541	3.81827	4	4	P1P2	0.109652	9.3601	5	5	P1P2	0.225132	-2.02921	2	2	P1P2	0.39655	2.44816	2	2	P1P2	0.163442	3.71639	3.66667	3.66667	P1P2P1P2P1P2
ELAC2	0.655866	4.15216	4	4	P1P2	0.218517	5.62964	4	4	P1P2	0.635022	-1.84982	3	3	P1P2	0.861058	0.775992	3	3	P1P2	0.503135	2.64399	3.66667	3.66667	P1P2P1P2P1P2	0.932049	-1.65961	5	5	P1P2	0.195006	-8.69974	5	5	P1P2	0.88638	4.07542	4	4	P1P2	0.20644	-1.21712	4	4	P1P2	0.671145	-2.09465	4.66667	4.66667	P1P2P1P2P1P2	0.915123	-1.41403	5	5	P1P2	0.958064	-0.777891	5	5	P1P2	0.50793	3.85354	4	4	P1P2	0.436831	-0.350292	4	4	P1P2	0.793705	0.553873	4.66667	4.66667	P1P2P1P2P1P2
ELANE	0.0576929	8.14862	4	4	P1P2	0.624686	-0.801673	5	5	P1P2	0.809408	-1.096	3	3	P1P2	0.875587	0.734408	3	3	P1P2	0.497262	2.08365	4	4	P1P2P1P2P1P2	0.0515625	-6.44747	5	5	P1P2	0.585023	1.33401	5	5	P1P2	0.922061	2.36877	5	5	P1P2	0.616655	-1.29563	5	5	P1P2	0.519549	-0.914894	5	5	P1P2P1P2P1P2	0.903054	-2.00975	5	5	P1P2	0.855567	0.370857	5	5	P1P2	0.427216	6.7488	5	5	P1P2	0.688395	0.941212	5	5	P1P2	0.728612	1.7033	5	5	P1P2P1P2P1P2
ELAVL1	0.220567	7.65987	4	4	P1P2	0.54249	3.33315	4	4	P1P2	0.698741	4.00677	4	4	P1P2	0.122072	3.89852	2	2	P1P2	0.487266	4.99993	4	4	P1P2P1P2P1P2	0.35039	-5.67613	5	5	P1P2	0.948816	-3.88355	4	4	P1P2	0.923372	1.12194	4	4	P1P2	0.207636	-2.65924	3	3	P1P2	0.74086	-2.81258	4.33333	4.33333	P1P2P1P2P1P2	0.675434	-1.62845	5	5	P1P2	0.962093	-0.436957	5	5	P1P2	0.48612	8.55528	5	5	P1P2	0.832437	1.88195	5	5	P1P2	0.707882	2.16329	5	5	P1P2P1P2P1P2
ELAVL2	0.286736	-2.23574	3	3	P2	0.449073	-3.01368	3	3	P2	0.350398	-8.45976	1	1	P2	0	0	0	0	P2	0.362069	-4.56973	2.33333	2.33333	P2P2P2	0.275301	1.72613	4	4	P2	0.307237	-5.48508	5	5	P2	0.749237	-0.680622	3	3	P2	0.507193	0.681263	5	5	P1	0.443925	-1.47986	4	4	P2P2P2	0.671266	-0.290055	5	5	P1	0.0786591	-8.97345	5	5	P2	0.717375	-0.259319	3	3	P2	0.139917	-1.58799	3	3	P2	0.4891	-3.17428	4.33333	4.33333	P1P2P2
ELAVL3	0.203963	-0.705223	5	5	P2	0.464465	4.92195	4	4	P1	0.299228	-7.75797	4	4	P2	0.16793	4.04522	2	2	P1	0.322552	-1.18041	4.33333	4.33333	P2P1P2	0.178703	-6.65786	5	5	P1	0.173506	4.16773	4	4	P2	0.162056	-2.46349	4	4	P1	0.17077	3.06542	4	4	P2	0.171422	-1.6512	4.33333	4.33333	P1P2P1	0.0877922	-5.99757	5	5	P1	0.168423	4.98683	5	5	P2	0.626015	1.27378	4	4	P1	0.817142	0.505724	4	4	P1	0.294077	0.0876803	4.66667	4.66667	P1P2P1
ELAVL4	0.632789	0.0117127	5	5	P1P2	0.144711	8.23099	4	4	P1P2	0.00971224	12.3047	3	3	P1P2	0.0109785	5.42344	3	3	P1P2	0.262404	6.84912	4	4	P1P2P1P2P1P2	0.817201	-1.39776	5	5	P1P2	0.116119	-8.29295	4	4	P1P2	0.0414395	-6.06915	2	2	P1P2	0.408077	-2.85094	1	1	P1P2	0.32492	-5.25329	3.66667	3.66667	P1P2P1P2P1P2	0.979502	-3.1647	5	5	P1P2	0.666135	-0.155514	4	4	P1P2	0.217786	15.0503	4	4	P1P2	0.0350068	4.56429	3	3	P1P2	0.621141	3.91003	4.33333	4.33333	P1P2P1P2P1P2
ELF1	0.712272	5.64911	1	1	P1P2	0.516105	-1.82746	3	3	P1P2	0.76963	0.422887	2	2	P1P2	0	0	0	0	P1P2	0.666002	1.41485	2	2	P1P2P1P2P1P2	0.0761598	-6.09768	4	4	P1P2	0.127047	4.68825	3	3	P1P2	0.174896	-0.406407	5	5	P1P2	0.221393	-3.08102	2	2	P1P2	0.126034	-0.605278	4	4	P1P2P1P2P1P2	0.0225996	-8.84335	4	4	P1P2	0.310637	4.79662	2	2	P1P2	0.0496355	-0.235552	4	4	P1P2	0.103304	-2.50436	2	2	P1P2	0.127624	-1.42743	3.33333	3.33333	P1P2P1P2P1P2
ELF2	0.762063	3.72079	5	5	P1P2	0.438577	4.68623	5	5	P1P2	0.354155	-5.24134	4	4	P1P2	0.556734	-0.789593	4	4	P1P2	0.518265	1.05523	4.66667	4.66667	P1P2P1P2P1P2	0.406795	1.6055	4	4	P1P2	0.588647	-1.58491	5	5	P1P2	0.202867	5.3671	4	4	P1P2	0.126612	3.42014	4	4	P1P2	0.399436	1.7959	4.33333	4.33333	P1P2P1P2P1P2	0.225022	4.5665	5	5	P1P2	0.113982	4.06472	5	5	P1P2	0.692896	4.38321	4	4	P1P2	0.487756	2.61392	4	4	P1P2	0.343966	4.33814	4.66667	4.66667	P1P2P1P2P1P2
ELF3	0.0266927	-9.21584	4	4	P1P2	0.712846	-0.840754	4	4	P1P2	0.7486	-1.61751	3	3	P1P2	0.702614	2.17929	1	1	P1P2	0.496046	-3.89137	3.66667	3.66667	P1P2P1P2P1P2	0.35786	2.90262	5	5	P1P2	0.086242	3.55912	4	4	P1P2	0.195428	6.40284	3	3	P1P2	0.241835	2.65814	2	2	P1P2	0.213177	4.28819	4	4	P1P2P1P2P1P2	0.265143	-9.79792	5	5	P1P2	0.197889	3.59337	4	4	P1P2	0.328095	8.50955	2	2	P1P2	0.0342742	8.19631	1	1	P1P2	0.263709	0.768334	3.66667	3.66667	P1P2P1P2P1P2
ELF4	0.650166	3.59334	4	4	P1P2	0.197814	7.083	4	4	P1P2	0.783908	1.30388	3	3	P1P2	0.391005	2.91819	2	2	P1P2	0.543963	3.99341	3.66667	3.66667	P1P2P1P2P1P2	0.207852	-1.25358	5	5	P1P2	0.106421	-2.73336	5	5	P1P2	0.249911	5.72192	3	3	P1P2	0.288289	-2.3747	3	3	P1P2	0.188061	0.578327	4.33333	4.33333	P1P2P1P2P1P2	0.824531	-3.0044	5	5	P1P2	0.697786	-0.799342	5	5	P1P2	0.137657	9.14889	3	3	P1P2	0.950175	1.60543	3	3	P1P2	0.553325	1.78172	4.33333	4.33333	P1P2P1P2P1P2
ELF5	0.470708	4.8141	5	5	P1P2	0.829921	3.01736	2	2	P1P2	0.459886	-7.99683	1	1	P1P2	0.957516	-0.00242686	1	1	P1P2	0.586838	-0.0551247	2.66667	2.66667	P1P2P1P2P1P2	0.783859	-0.711058	5	5	P1P2	0.0207661	-8.77407	5	5	P1P2	0.434192	-2.00411	4	4	P1P2	0.143789	-2.24687	4	4	P1P2	0.412939	-3.82974	4.66667	4.66667	P1P2P1P2P1P2	0.0989296	3.19906	5	5	P1P2	0.0339607	-9.49281	5	5	P1P2	0.195982	-2.03852	4	4	P1P2	0.132838	-1.68291	4	4	P1P2	0.109624	-2.77742	4.66667	4.66667	P1P2P1P2P1P2
ELFN1	0.041872	8.533	2	2	ENST00000561626.1	0.460881	-3.44765	3	3	ENST00000424383.2	0.39459	-4.90382	3	3	ENST00000561626.1	0.287582	-3.51106	1	1	ENST00000424383.2	0.299114	0.0605091	2.66667	2.66667	ENST00000561626.1ENST00000424383.2ENST00000561626.1	0.0433928	-6.67795	3	3	ENST00000561626.1	0.782839	-3.95647	4	4	ENST00000424383.2	0.346014	5.92802	4	4	ENST00000561626.1	0.653012	-0.662009	3	3	ENST00000561626.1	0.390749	-1.5688	3.66667	3.66667	ENST00000561626.1ENST00000424383.2ENST00000561626.1	0.317608	2.39071	3	3	ENST00000424383.2	0.192817	-8.45443	4	4	ENST00000424383.2	0.468592	-0.727753	3	3	ENST00000424383.2	0.203749	-1.45123	2	2	ENST00000424383.2	0.326339	-2.26382	3.33333	3.33333	ENST00000424383.2ENST00000424383.2ENST00000424383.2
ELFN2	0.701713	4.96963	4	4	P1P2	0.723699	1.93695	5	5	P1P2	0.859039	1.05346	1	1	P1P2	0.356209	-3.18116	1	1	P1P2	0.761484	2.65334	3.33333	3.33333	P1P2P1P2P1P2	0.170068	-5.86071	5	5	P1P2	0.195298	2.56236	4	4	P1P2	0.147024	12.2154	1	1	P1P2	0.0361318	7.03531	1	1	P1P2	0.170797	2.97235	3.33333	3.33333	P1P2P1P2P1P2	0.267189	-4.37477	5	5	P1P2	0.0753345	6.44119	4	4	P1P2	0.177828	15.3919	1	1	P1P2	0	0	0	0	P1P2	0.173451	5.81945	3.33333	3.33333	P1P2P1P2P1P2
ELK1	0.464457	-2.38471	1	1	P1P2	0.828439	1.3007	3	3	P1P2	0.423535	-3.76335	2	2	P1P2	0	0	0	0	P1P2	0.572144	-1.61578	2	2	P1P2P1P2P1P2	0.95502	-1.58229	3	3	P1P2	0.783292	-1.87587	4	4	P1P2	0.416562	5.2871	3	3	P1P2	0.807651	-0.611406	1	1	P1P2	0.718291	0.609648	3.33333	3.33333	P1P2P1P2P1P2	0.309346	-5.11722	3	3	P1P2	0.915785	-0.885795	4	4	P1P2	0.812762	5.26836	3	3	P1P2	0.520161	-1.00412	1	1	P1P2	0.679298	-0.244884	3.33333	3.33333	P1P2P1P2P1P2
ELK3	0.0235072	-5.99769	5	5	P1P2	0.124064	8.4301	4	4	P1P2	0.958879	0.34456	1	1	P1P2	0.627451	-1.23115	1	1	P1P2	0.368817	0.925659	3.33333	3.33333	P1P2P1P2P1P2	0.13061	4.27047	5	5	P1P2	0.389551	-7.07947	4	4	P1P2	0.780106	3.34653	2	2	P1P2	0.0616366	-6.2037	1	1	P1P2	0.433422	0.17918	3.66667	3.66667	P1P2P1P2P1P2	0.204782	-3.68285	4	4	P1P2	0.556175	1.39985	5	5	P1P2	0.974728	5.6925	2	2	P1P2	0.479839	-1.23481	1	1	P1P2	0.578562	1.1365	3.66667	3.66667	P1P2P1P2P1P2
ELK4	0.368567	4.99151	4	4	P1P2	0.441	2.65239	3	3	P1P2	0.333219	5.56891	2	2	P1P2	0.186275	5.77236	1	1	P1P2	0.380929	4.40427	3	3	P1P2P1P2P1P2	0.777421	2.67288	3	3	P1P2	0.496763	-2.53298	3	3	P1P2	0.186254	0.158534	5	5	P1P2	0.605739	2.15092	1	1	P1P2	0.486813	0.0994769	3.66667	3.66667	P1P2P1P2P1P2	0.195607	3.49433	5	5	P1P2	0.944802	-0.14603	3	3	P1P2	0.836354	6.61511	5	5	P1P2	0.0247737	5.63382	3	3	P1P2	0.658921	3.32114	4.33333	4.33333	P1P2P1P2P1P2
ELL	0.947928	-0.766957	3	3	P1P2	0.311489	-7.03146	1	1	P1P2	0.958879	0.296705	1	1	P1P2	0	0	0	0	P1P2	0.739432	-2.50057	1.66667	1.66667	P1P2P1P2P1P2	0.944582	0.0877243	4	4	P1P2	0.523854	-4.34191	3	3	P1P2	0.390286	-2.11654	3	3	P1P2	0.541783	-1.15162	2	2	P1P2	0.619574	-2.12358	3.33333	3.33333	P1P2P1P2P1P2	0.593537	-4.07406	4	4	P1P2	0.115004	-7.3781	3	3	P1P2	0.779298	1.63702	3	3	P1P2	0.123648	-2.40039	2	2	P1P2	0.495946	-3.27171	3.33333	3.33333	P1P2P1P2P1P2
ELL2	0.421425	-0.709434	5	5	P1P2	0.963112	1.70471	4	4	P1P2	0.648639	-2.81267	4	4	P1P2	0.822496	0.943186	3	3	P1P2	0.677725	-0.605798	4.33333	4.33333	P1P2P1P2P1P2	0.271667	3.82075	5	5	P1P2	0.704195	-4.30255	5	5	P1P2	0.690479	-1.83303	5	5	P1P2	0.986662	0.291537	5	5	P1P2	0.555447	-0.771611	5	5	P1P2P1P2P1P2	0.632186	0.722003	5	5	P1P2	0.533341	-3.32362	5	5	P1P2	0.39275	3.71455	5	5	P1P2	0.565538	0.432099	5	5	P1P2	0.519426	0.370977	5	5	P1P2P1P2P1P2
ELL3	0.122688	-5.05254	4	4	P1P2	0.645444	4.42432	5	5	P1P2	0.550027	-7.55879	1	1	P1P2	0.872549	-0.328429	1	1	P1P2	0.439386	-2.729	3.33333	3.33333	P1P2P1P2P1P2	0.25458	2.83099	5	5	P1P2	0.391501	1.86354	4	4	P1P2	0.342813	-2.2032	4	4	P1P2	0.400318	-1.82789	3	3	P1P2	0.329631	0.830446	4.33333	4.33333	P1P2P1P2P1P2	0.826013	-3.67549	5	5	P1P2	0.176373	6.97467	5	5	P1P2	0.365649	-1.56542	4	4	P1P2	0.761484	0.934872	4	4	P1P2	0.456011	0.577922	4.66667	4.66667	P1P2P1P2P1P2
ELMO1	0.447427	3.57056	2	2	P1P2	0.0217353	-9.2874	3	3	P1P2	0.986002	1.14866	2	2	P1P2	0.464052	-2.49498	1	1	P1P2	0.485055	-1.52273	2.33333	2.33333	P1P2P1P2P1P2	0.573169	-1.7	2	2	P1P2	0.852826	0.605548	4	4	P1P2	0.618209	0.016195	3	3	P1P2	0.390044	2.13276	2	2	P1P2	0.681401	-0.359418	3	3	P1P2P1P2P1P2	0.688165	0.545321	2	2	P1P2	0.00658407	-9.98499	3	3	P1P2	0.853258	2.70491	2	2	P1P2	0.143145	-3.92228	1	1	P1P2	0.516002	-2.24492	2.33333	2.33333	P1P2P1P2P1P2
ELMO2	0.392909	-2.0785	2	2	P1P2	0.29285	6.10323	2	2	P1P2	0.81539	0.714781	2	2	P1P2	0.503268	3.06741	1	1	P1P2	0.500383	1.57984	2	2	P1P2P1P2P1P2	0.575443	0.913242	3	3	P1P2	0.0352533	-8.64889	4	4	P1P2	0.956591	1.7122	1	1	P1P2	0.221041	-3.91024	1	1	P1P2	0.522429	-2.00782	2.66667	2.66667	P1P2P1P2P1P2	0.645701	-2.67166	3	3	P1P2	0.157619	-6.08765	4	4	P1P2	0.91293	5.99604	2	2	P1P2	0.804117	0.0312486	2	2	P1P2	0.572084	-0.921087	3	3	P1P2P1P2P1P2
ELMO3	0.500518	0.348357	2	2	P1P2	0.210508	8.68087	5	5	P1P2	0.746932	1.49272	3	3	P1P2	0.248366	5.06354	1	1	P1P2	0.485986	3.50732	3.33333	3.33333	P1P2P1P2P1P2	0.148047	-1.01128	5	5	P1P2	0.398316	-7.30725	5	5	P1P2	0.0724269	9.73857	2	2	P1P2	0.842145	-0.319346	2	2	P1P2	0.206263	0.473347	4	4	P1P2P1P2P1P2	0.107688	-8.80008	5	5	P1P2	0.594092	1.27971	5	5	P1P2	0.061049	13.8426	2	2	P1P2	0.413219	2.84683	2	2	P1P2	0.254276	2.10741	4	4	P1P2P1P2P1P2
ELMOD1	0.716644	-1.63334	4	4	P1P2	0.811474	1.52621	3	3	P1P2	0.254261	-8.91838	1	1	P1P2	0	0	0	0	P1P2	0.594126	-3.00851	2.66667	2.66667	P1P2P1P2P1P2	0.883206	-1.74178	5	5	P1P2	0.836695	-3.48971	3	3	P1P2	0.325562	-2.19088	3	3	P1P2	0.0530527	-3.52558	3	3	P1P2	0.681821	-2.47412	3.66667	3.66667	P1P2P1P2P1P2	0.213072	-4.89419	5	5	P1P2	0.606054	-2.1077	4	4	P1P2	0.0575533	-2.4448	3	3	P1P2	0.0505386	-3.52913	3	3	P1P2	0.292227	-3.1489	4	4	P1P2P1P2P1P2
ELMOD2	0.612044	1.60141	5	5	P1P2	0.445475	4.53074	3	3	P1P2	0.642616	-7.03408	1	1	P1P2	0.473856	3.14271	1	1	P1P2	0.566712	-0.30064	3	3	P1P2P1P2P1P2	0.980739	-1.93724	5	5	P1P2	0.292605	-7.07907	4	4	P1P2	0.390886	-1.93801	4	4	P1P2	0.0754907	-4.76535	4	4	P1P2	0.554743	-3.65144	4.33333	4.33333	P1P2P1P2P1P2	0.959018	-1.01465	5	5	P1P2	0.825014	-2.57884	4	4	P1P2	0.162398	-2.08913	4	4	P1P2	0.243063	-0.841017	4	4	P1P2	0.64881	-1.89421	4.33333	4.33333	P1P2P1P2P1P2
ELMOD3	0.402225	8.85914	5	5	P1P2	0.854439	2.75724	5	5	P1P2	0.533631	1.64448	4	4	P1P2	0.230737	3.36486	4	4	P1P2	0.596765	4.42029	4.66667	4.66667	P1P2P1P2P1P2	0.717411	-1.53566	4	4	P1P2	0.637115	-0.903359	4	4	P1P2	0.342458	6.07632	4	4	P1P2	0.470787	-1.41366	2	2	P1P2	0.565661	1.21243	4	4	P1P2P1P2P1P2	0.182159	4.84609	5	5	P1P2	0.643263	0.3589	5	5	P1P2	0.544004	14.6865	5	5	P1P2	0.0813681	6.24255	5	5	P1P2	0.456476	6.63051	5	5	P1P2P1P2P1P2
ELMSAN1	0.121334	-2.72813	5	5	P2	0.456687	-1.91335	5	5	P2	0.151908	5.85787	3	3	P2	0.829703	1.16891	3	3	P1	0.24331	0.405463	4.33333	4.33333	P2P2P2	0.0765445	7.04247	5	5	P2	0.333381	1.96115	5	5	P2	0.287442	-2.57978	5	5	P2	0.51863	1.36782	5	5	P2	0.232456	2.14128	5	5	P2P2P2	0.265143	-1.92558	5	5	P1	0.827098	-4.4589	5	5	P1	0.382725	3.63743	4	4	P1	0.597732	-0.119558	4	4	P1	0.491656	-0.915682	4.66667	4.66667	P1P1P1
ELN	0.187084	-0.734672	4	4	P1P2	0.674034	1.98334	3	3	P1P2	0.470006	4.35452	3	3	P1P2	0.588822	2.525	2	2	P1P2	0.443708	1.86773	3.33333	3.33333	P1P2P1P2P1P2	0.990833	-0.0185774	4	4	P1P2	0.989193	-1.75663	4	4	P1P2	0.529463	-0.890396	3	3	P1P2	0.695181	-0.773368	2	2	P1P2	0.836496	-0.888534	3.66667	3.66667	P1P2P1P2P1P2	0.391757	-1.82281	5	5	P1P2	0.931055	-1.66481	4	4	P1P2	0.355974	10.7481	5	5	P1P2	0.912281	1.95304	4	4	P1P2	0.559595	2.42017	4.66667	4.66667	P1P2P1P2P1P2
ELOF1	0.56235	1.33494	3	3	P1P2	0.02504	8.86392	3	3	P1P2	0.106172	-8.35542	3	3	P1P2	0.723539	-0.394913	2	2	P1P2	0.231187	0.61448	3	3	P1P2P1P2P1P2	0.766253	0.130166	3	3	P1P2	0.0816724	-8.38816	2	2	P1P2	0.112158	7.55158	3	3	P1P2	0.622742	2.1069	1	1	P1P2	0.320028	-0.235472	2.66667	2.66667	P1P2P1P2P1P2	0.646584	0.227669	3	3	P1P2	0.401059	2.3823	4	4	P1P2	0.697022	-0.932631	2	2	P1P2	0.457661	3.17771	1	1	P1P2	0.581555	0.559113	3	3	P1P2P1P2P1P2
ELOVL1	0.583019	4.30859	4	4	P1P2	0.674123	-3.91456	5	5	P1P2	0.306954	-4.99632	2	2	P1P2	0.124183	-5.15148	1	1	P1P2	0.521365	-1.5341	3.66667	3.66667	P1P2P1P2P1P2	0.585441	2.26564	3	3	P1P2	0.813096	-3.10563	5	5	P1P2	0.890786	4.02291	4	4	P1P2	0.686355	-2.02932	2	2	P1P2	0.763107	1.06097	4	4	P1P2P1P2P1P2	0.105166	6.07322	4	4	P1P2	0.557193	-2.83983	5	5	P1P2	0.682167	1.46673	3	3	P1P2	0.469415	-0.602443	2	2	P1P2	0.448175	1.56671	4	4	P1P2P1P2P1P2
ELOVL2	0.117337	8.28089	5	5	P1P2	0.57569	-3.70914	5	5	P1P2	0.0372873	-9.17356	3	3	P1P2	0.204058	-2.60077	3	3	P1P2	0.243438	-1.53394	4.33333	4.33333	P1P2P1P2P1P2	0.226556	-6.18729	4	4	P1P2	0.435193	1.21332	4	4	P1P2	0.2562	5.27819	4	4	P1P2	0.722004	1.71402	2	2	P1P2	0.305983	0.101406	4	4	P1P2P1P2P1P2	0.471305	3.71072	5	5	P1P2	0.827656	-2.78662	4	4	P1P2	0.382993	-1.23297	3	3	P1P2	0.243742	-1.82107	2	2	P1P2	0.560652	-0.102957	4	4	P1P2P1P2P1P2
ELOVL3	0.348834	7.20961	4	4	P1P2	0.161951	5.61714	4	4	P1P2	0.971864	4.56936	4	4	P1P2	0.109136	3.85987	3	3	P1P2	0.494216	5.7987	4	4	P1P2P1P2P1P2	0.296836	-6.21276	5	5	P1P2	0.169447	-6.06324	4	4	P1P2	0.469807	4.72003	4	4	P1P2	0.455663	-1.12119	3	3	P1P2	0.31203	-2.51866	4.33333	4.33333	P1P2P1P2P1P2	0.959018	-1.45139	5	5	P1P2	0.530354	-1.26698	5	5	P1P2	0.2666	6.32559	3	3	P1P2	0.228453	3.29397	3	3	P1P2	0.585324	1.20241	4.33333	4.33333	P1P2P1P2P1P2
ELOVL4	0.860531	-1.11257	4	4	P1P2	0.166897	6.87908	3	3	P1P2	0	0	0	0	P1P2	0	0	0	0	P1P2	0.342476	1.92217	2.33333	2.33333	P1P2P1P2P1P2	0.633901	0.8781	4	4	P1P2	0.0895275	-7.67925	4	4	P1P2	0.404656	-3.63272	3	3	P1P2	0.0907359	-2.63135	3	3	P1P2	0.376028	-3.47795	3.66667	3.66667	P1P2P1P2P1P2	0.946512	-3.35779	5	5	P1P2	0.685981	-2.59786	4	4	P1P2	0.396322	-0.76139	3	3	P1P2	0.271626	-2.11671	3	3	P1P2	0.676272	-2.23902	4	4	P1P2P1P2P1P2
ELOVL5	0.849559	4.38823	4	4	P1P2	0.147657	7.94274	5	5	P1P2	0.183736	10.0857	2	2	P1P2	0.503268	3.06519	1	1	P1P2	0.393651	7.47221	3.66667	3.66667	P1P2P1P2P1P2	0.409407	-2.68468	5	5	P1P2	0.807381	-1.55048	5	5	P1P2	0.44926	-4.15986	2	2	P1P2	0.032603	-4.60874	2	2	P1P2	0.555349	-2.79834	4	4	P1P2P1P2P1P2	0.220867	-4.59023	5	5	P1P2	0.0582218	5.3543	5	5	P1P2	0.38027	7.7471	3	3	P1P2	0.513165	2.36401	3	3	P1P2	0.219786	2.83706	4.33333	4.33333	P1P2P1P2P1P2
ELOVL6	0.261744	5.20393	4	4	P1P2	0.445594	4.6507	4	4	P1P2	0.346381	-2.80946	3	3	P1P2	0.613675	1.46033	3	3	P1P2	0.35124	2.34839	3.66667	3.66667	P1P2P1P2P1P2	0.357708	-3.31432	4	4	P1P2	0.461988	-4.60991	4	4	P1P2	0.789506	6.31241	4	4	P1P2	0.628865	-0.738544	4	4	P1P2	0.536401	-0.537273	4	4	P1P2P1P2P1P2	0.529023	0.564495	4	4	P1P2	0.867515	0.313026	4	4	P1P2	0.735176	2.02125	2	2	P1P2	0.900826	0.711356	2	2	P1P2	0.710571	0.966256	3.33333	3.33333	P1P2P1P2P1P2
ELOVL7	0.250317	-4.59001	3	3	P1P2	0.758012	1.5762	5	5	P1P2	0.175185	5.65398	3	3	P1P2	0.262813	3.94697	2	2	P1P2	0.394505	0.880056	3.66667	3.66667	P1P2P1P2P1P2	0.615776	1.54063	5	5	P1P2	0.462111	1.36651	3	3	P1P2	0.265985	-4.9613	5	5	P1P2	0.539015	1.10669	3	3	P1P2	0.447958	-0.684722	4.33333	4.33333	P1P2P1P2P1P2	0.162145	-8.02498	5	5	P1P2	0.196588	2.68916	5	5	P1P2	0.57352	8.06566	5	5	P1P2	0.926582	1.43203	5	5	P1P2	0.310751	0.909945	5	5	P1P2P1P2P1P2
ELP2	0.257166	4.99026	2	2	P1P2	0.672184	3.42542	2	2	P1P2	0.119051	10.0834	2	2	P1P2	0.019256	6.16636	2	2	P1P2	0.349467	6.16636	2	2	P1P2P1P2P1P2	0.436559	-2.39674	2	2	P1P2	0.910415	-2.37092	2	2	P1P2	0.165133	-4.99056	2	2	P1P2	0.107714	-3.25274	2	2	P1P2	0.504036	-3.25274	2	2	P1P2P1P2P1P2	0.334752	1.2684	2	2	P1P2	0.566129	0.960583	2	2	P1P2	0.339337	7.21591	2	2	P1P2	0.229047	3.1483	2	2	P1P2	0.413406	3.1483	2	2	P1P2P1P2P1P2
ELP3	0.555337	0.66581	5	5	P1P2	0.743999	-0.459154	3	3	P1P2	0.0210862	12.8892	2	2	P1P2	0.150327	6.08927	1	1	P1P2	0.440141	4.36529	3.33333	3.33333	P1P2P1P2P1P2	0.52556	1.1485	4	4	P1P2	0.913707	-1.56539	4	4	P1P2	0.739548	-2.76595	2	2	P1P2	0.274176	-3.51574	1	1	P1P2	0.726272	-1.06094	3.33333	3.33333	P1P2P1P2P1P2	0.830462	0.262359	5	5	P1P2	0.978621	-1.73923	5	5	P1P2	0.236286	10.2121	3	3	P1P2	0.781575	1.97318	3	3	P1P2	0.68179	2.91174	4.33333	4.33333	P1P2P1P2P1P2
ELP4	0.941359	3.40592	4	4	P1P2	0.150669	7.5019	3	3	P1P2	0.923663	-2.59706	2	2	P1P2	0.495154	2.46586	2	2	P1P2	0.671897	2.77025	3	3	P1P2P1P2P1P2	0.322764	-6.03197	5	5	P1P2	0.00755497	-8.95239	5	5	P1P2	0.927507	0.730275	3	3	P1P2	0.100903	-3.11105	3	3	P1P2	0.419275	-4.75136	4.33333	4.33333	P1P2P1P2P1P2	0.356231	-3.55153	5	5	P1P2	0.148163	-6.98129	5	5	P1P2	0.249063	0.627398	3	3	P1P2	0.638534	0.234416	3	3	P1P2	0.251152	-3.3018	4.33333	4.33333	P1P2P1P2P1P2
ELP5	0.410759	1.20684	4	4	P1P2	0.10148	9.12554	5	5	P1P2	0.991634	-1.21715	4	4	P1P2	0.765283	1.88264	3	3	P1P2	0.501291	3.03841	4.33333	4.33333	P1P2P1P2P1P2	0.79969	0.133863	5	5	P1P2	0.515142	-7.89828	5	5	P1P2	0.446997	4.53984	4	4	P1P2	0.818439	1.16717	4	4	P1P2	0.587276	-1.07486	4.66667	4.66667	P1P2P1P2P1P2	0.0519151	-4.67444	4	4	P1P2	0.17963	1.82098	5	5	P1P2	0.601076	10.5398	5	5	P1P2	0.802806	2.41896	4	4	P1P2	0.27754	2.56211	4.66667	4.66667	P1P2P1P2P1P2
ELP6	0.872857	2.47848	2	2	P1P2	0.47836	-2.34589	2	2	P1P2	0.46644	5.55582	4	4	P1P2	0.982119	0.683283	2	2	P1P2	0.605886	1.89614	2.66667	2.66667	P1P2P1P2P1P2	0.510733	-1.82314	2	2	P1P2	0.637715	-3.38092	2	2	P1P2	0.414592	4.68609	2	2	P1P2	0.939426	-0.128785	1	1	P1P2	0.521014	-0.172657	2	2	P1P2P1P2P1P2	0.690384	-0.669769	2	2	P1P2	0.164531	-5.82151	2	2	P1P2	0.255482	12.4943	4	4	P1P2	0.953205	1.04343	2	2	P1P2	0.370132	2.00099	2.66667	2.66667	P1P2P1P2P1P2
ELSPBP1	0.391976	4.32941	3	3	P1P2	0.802265	-0.790356	1	1	P1P2	0.537356	-7.60477	1	1	P1P2	0	0	0	0	P1P2	0.577199	-1.35524	1.66667	1.66667	P1P2P1P2P1P2	0.917553	-1.28494	3	3	P1P2	0.956797	0.0158415	2	2	P1P2	0.664245	4.06297	1	1	P1P2	0.994687	0.117709	1	1	P1P2	0.846198	0.93129	2	2	P1P2P1P2P1P2	0.168204	1.72021	3	3	P1P2	0.765334	-1.77585	2	2	P1P2	0.623025	-1.41872	1	1	P1P2	0.139113	-3.97308	1	1	P1P2	0.518854	-0.491453	2	2	P1P2P1P2P1P2
ELTD1	0.338485	4.35331	3	3	P1P2	0.0362923	-10.4483	2	2	P1P2	0.270197	-7.93262	2	2	P1P2	0.366013	-3.08557	1	1	P1P2	0.214991	-4.67588	2.33333	2.33333	P1P2P1P2P1P2	0.687593	-0.0240283	3	3	P1P2	0.550775	0.850853	3	3	P1P2	0.212781	6.00748	2	2	P1P2	0.471838	2.7208	1	1	P1P2	0.483716	2.2781	2.66667	2.66667	P1P2P1P2P1P2	0.472206	1.79719	4	4	P1P2	0.072414	-8.67814	2	2	P1P2	0.847651	0.197946	2	2	P1P2	1	0.569221	1	1	P1P2	0.46409	-2.22767	2.66667	2.66667	P1P2P1P2P1P2
EMB	0.857666	1.18635	4	4	P1P2	0.134999	-10.5061	1	1	P1P2	0.560268	-7.48188	1	1	P1P2	0.330065	-3.35704	1	1	P1P2	0.517644	-5.60053	2	2	P1P2P1P2P1P2	0.232052	3.61799	3	3	P1P2	0.603597	-3.40846	2	2	P1P2	0.433384	0.954181	3	3	P1P2	0.337938	-3.20229	1	1	P1P2	0.423011	0.387902	2.66667	2.66667	P1P2P1P2P1P2	0.0464373	4.6307	3	3	P1P2	0.0357471	-9.55901	2	2	P1P2	0.0452955	-3.22739	2	2	P1P2	0.21371	-3.42663	1	1	P1P2	0.0424933	-2.71857	2.33333	2.33333	P1P2P1P2P1P2
EMC1	0.501333	1.99349	4	4	P1P2	0.595047	2.32423	4	4	P1P2	0	0	0	0	P1P2	0	0	0	0	P1P2	0.36546	1.43924	2.66667	2.66667	P1P2P1P2P1P2	0.683387	0.489554	5	5	P1P2	0.0623829	-8.59997	5	5	P1P2	0.226867	-4.78825	2	2	P1P2	0.0170664	-5.34958	2	2	P1P2	0.324212	-4.29956	4	4	P1P2P1P2P1P2	0.789783	-2.34153	4	4	P1P2	0.186278	-6.73093	5	5	P1P2	0.286034	-1.85644	2	2	P1P2	0.0422473	-3.55885	2	2	P1P2	0.420698	-3.64296	3.66667	3.66667	P1P2P1P2P1P2
EMC10	0.244388	5.9239	2	2	P1P2	0.789916	-0.438122	4	4	P1P2	0	0	0	0	P1P2	0	0	0	0	P1P2	0.344768	1.82859	2	2	P1P2P1P2P1P2	0.0734035	-5.60224	3	3	P1P2	0.90235	-2.8191	5	5	P1P2	0.633731	-3.68556	2	2	P1P2	0.0299722	-4.78751	2	2	P1P2	0.536495	-4.03563	3.33333	3.33333	P1P2P1P2P1P2	0.253974	-4.29285	3	3	P1P2	0.781282	-0.580933	4	4	P1P2	0.132784	-2.46126	2	2	P1P2	0.166512	-1.82647	2	2	P1P2	0.389347	-2.44502	3	3	P1P2P1P2P1P2
EMC2	0.212585	6.61124	3	3	P1P2	0.165286	-6.01668	3	3	P1P2	0.84063	1.15941	2	2	P1P2	0.683007	2.27403	1	1	P1P2	0.406167	0.584656	2.66667	2.66667	P1P2P1P2P1P2	0.80291	-3.70248	2	2	P1P2	0.155291	3.75182	3	3	P1P2	0.530518	-1.65517	3	3	P1P2	0.388948	-2.96437	1	1	P1P2	0.49624	-0.535276	2.66667	2.66667	P1P2P1P2P1P2	0.438162	2.46034	4	4	P1P2	0.897487	-2.97681	2	2	P1P2	0.968066	2.01538	3	3	P1P2	0.643228	1.59713	2	2	P1P2	0.767905	0.499635	3	3	P1P2P1P2P1P2
EMC3	0.0837874	-3.97037	5	5	P1	0.555597	5.10701	5	5	P2	0.162728	11.998	1	1	P1	0.349673	3.90535	1	1	P1	0.267371	4.37823	3.66667	3.66667	P1P2P1	0.0762887	3.8258	5	5	P1	0.378335	3.59168	5	5	P1	0.155443	-5.10085	2	2	P1	0.437859	1.79002	2	2	P1	0.203356	0.772211	4	4	P1P1P1	0.969863	-1.71218	4	4	P2	0.184265	3.90996	5	5	P2	0.147328	0.774342	4	4	P2	0.944352	0.863287	4	4	P2	0.433818	0.990708	4.33333	4.33333	P2P2P2
EMC4	0.610854	2.1834	4	4	P1P2	0.49441	2.98873	4	4	P1P2	0.905151	1.20869	4	4	P1P2	0.357536	2.05618	3	3	P1P2	0.670138	2.12694	4	4	P1P2P1P2P1P2	0.277534	-4.02068	5	5	P1P2	0.424105	1.43204	3	3	P1P2	0.116984	9.85647	4	4	P1P2	0.434314	1.5549	3	3	P1P2	0.272874	2.42261	4	4	P1P2P1P2P1P2	0.520661	-3.70537	5	5	P1P2	0.0747794	4.6287	4	4	P1P2	0.0792938	10.8059	3	3	P1P2	0.159387	2.92557	3	3	P1P2	0.224912	3.90975	4	4	P1P2P1P2P1P2
EMC6	0.446928	5.96982	4	4	P1P2	0.27581	2.29768	4	4	P1P2	0.587162	-2.21132	3	3	P1P2	0.726322	-0.787391	2	2	P1P2	0.436633	2.01873	3.66667	3.66667	P1P2P1P2P1P2	0.0530589	-6.67938	5	5	P1P2	0.394002	-4.56104	3	3	P1P2	0.597755	2.44284	4	4	P1P2	0.68284	-0.789907	2	2	P1P2	0.348272	-2.93253	4	4	P1P2P1P2P1P2	0.247216	-4.76947	5	5	P1P2	0.772034	2.97028	5	5	P1P2	0.782147	5.02165	4	4	P1P2	0.553873	0.117642	4	4	P1P2	0.600465	1.07415	4.66667	4.66667	P1P2P1P2P1P2
EMC7	0.724252	2.11438	5	5	P1P2	0.965623	0.746914	5	5	P1P2	0.582302	-2.38964	4	4	P1P2	0.959811	0.683542	4	4	P1P2	0.757392	0.157218	4.66667	4.66667	P1P2P1P2P1P2	0.650884	4.58958	5	5	P1P2	0.781391	-4.37743	5	5	P1P2	0.215297	6.57299	3	3	P1P2	0.953046	0.229449	3	3	P1P2	0.549191	2.26171	4.33333	4.33333	P1P2P1P2P1P2	0.356975	2.75725	5	5	P1P2	0.956452	-2.08182	5	5	P1P2	0.753829	7.24133	3	3	P1P2	0.479274	2.41306	3	3	P1P2	0.689085	2.63892	4.33333	4.33333	P1P2P1P2P1P2
EMC8	0.0725123	7.54131	4	4	P1P2	0.0844302	8.74443	4	4	P1P2	0.0589225	10.8176	3	3	P1P2	0.000959601	9.11751	2	2	P1P2	0.071955	9.03445	3.66667	3.66667	P1P2P1P2P1P2	0.164273	-5.52451	3	3	P1P2	0.558982	-4.1873	3	3	P1P2	0.230317	-4.52782	4	4	P1P2	0.127524	-5.59985	1	1	P1P2	0.317857	-4.74655	3.33333	3.33333	P1P2P1P2P1P2	0.144098	3.50062	5	5	P1P2	0.134589	4.4313	4	4	P1P2	0.811234	11.9497	5	5	P1P2	0.264384	3.33348	4	4	P1P2	0.363307	6.62721	4.66667	4.66667	P1P2P1P2P1P2
EMC9	0.0310366	-6.31724	3	3	P1P2	0.924831	2.67631	5	5	P1P2	0.575802	-7.39145	1	1	P1P2	0.205882	-4.13449	1	1	P1P2	0.510557	-3.67746	3	3	P1P2P1P2P1P2	0.948396	-2.47204	5	5	P1P2	0.397029	1.46347	3	3	P1P2	0.590822	3.56489	2	2	P1P2	0.309758	2.8631	2	2	P1P2	0.645416	0.852107	3.33333	3.33333	P1P2P1P2P1P2	0.0694252	-9.60688	5	5	P1P2	0.542685	4.45168	5	5	P1P2	0.446102	-1.83542	1	1	P1P2	0.0483871	-5.85457	1	1	P1P2	0.352738	-2.33021	3.66667	3.66667	P1P2P1P2P1P2
EMCN	0.244578	-5.16507	4	4	P1P2	0.468232	-1.73207	3	3	P1P2	0.012692	12.4564	3	3	P1P2	0.74593	-0.565477	2	2	P1P2	0.241834	1.85309	3.33333	3.33333	P1P2P1P2P1P2	0.0425695	9.47272	4	4	P1P2	0.872403	-2.4995	5	5	P1P2	0.563868	-3.89873	2	2	P1P2	0.328963	-2.67608	2	2	P1P2	0.492947	1.02483	3.66667	3.66667	P1P2P1P2P1P2	0.792653	3.41723	4	4	P1P2	0.177992	-5.75835	4	4	P1P2	0.0890769	16.2556	4	4	P1P2	0.215744	5.19071	2	2	P1P2	0.35324	4.63816	4	4	P1P2P1P2P1P2
EMD	0.466786	6.77319	4	4	P1P2	0.0381392	-10.6673	2	2	P1P2	0.205478	11.5932	1	1	P1P2	0.513072	3.02843	1	1	P1P2	0.236801	2.56637	2.33333	2.33333	P1P2P1P2P1P2	0.813347	-2.02102	4	4	P1P2	0.718968	3.40659	4	4	P1P2	0.241606	-4.70542	2	2	P1P2	0.408077	-2.84773	1	1	P1P2	0.591307	-1.10662	3.33333	3.33333	P1P2P1P2P1P2	0.687998	-0.247628	5	5	P1P2	0.0444982	-9.21146	2	2	P1P2	0.670578	5.61516	3	3	P1P2	0.15121	-3.83873	1	1	P1P2	0.467691	-1.28131	3.33333	3.33333	P1P2P1P2P1P2
EME1	0.813467	2.97691	3	3	P1P2	0.895282	2.74543	5	5	P1P2	0.70393	-6.56413	1	1	P1P2	0.960784	0.00827206	1	1	P1P2	0.804227	-0.280597	3	3	P1P2P1P2P1P2	0.181037	-1.14053	5	5	P1P2	0.612104	-0.0403469	4	4	P1P2	0.105852	-5.83037	5	5	P1P2	0.0478629	-3.68572	4	4	P1P2	0.299664	-2.33708	4.66667	4.66667	P1P2P1P2P1P2	0.235558	-4.24532	5	5	P1P2	0.775211	0.915808	4	4	P1P2	0.120098	-2.4109	5	5	P1P2	0.283677	-0.819345	4	4	P1P2	0.376956	-1.91347	4.66667	4.66667	P1P2P1P2P1P2
EME2	0.178629	-8.84474	1	1	P1P2	0.788179	1.30632	1	1	P1P2	0.512462	7.44106	1	1	P1P2	0	0	0	0	P1P2	0.49309	-0.0324568	1	1	P1P2P1P2P1P2	0.861884	-1.65134	2	2	P1P2	0.71321	-3.46347	2	2	P1P2	0.890103	-2.88228	1	1	P1P2	0.743889	-0.880845	1	1	P1P2	0.821732	-2.6657	1.66667	1.66667	P1P2P1P2P1P2	0.0759296	-8.21001	2	2	P1P2	0.666234	-3.20683	2	2	P1P2	0.416557	6.64053	2	2	P1P2	0.282258	-3.06102	1	1	P1P2	0.38624	-1.5921	2	2	P1P2P1P2P1P2
EMG1	0.418117	4.26292	3	3	P1P2	0.901789	1.91451	3	3	P1P2	0.502408	4.25208	3	3	P1P2	0.197209	4.04683	2	2	P1P2	0.607438	3.4765	3	3	P1P2P1P2P1P2	0.0975063	-6.89984	5	5	P1P2	0.763139	-1.17499	3	3	P1P2	0.717715	-0.973458	3	3	P1P2	0.720199	-0.65741	2	2	P1P2	0.52612	-3.0161	3.66667	3.66667	P1P2P1P2P1P2	0.189115	-5.54034	5	5	P1P2	0.617765	0.645601	3	3	P1P2	0.580727	8.23635	4	4	P1P2	0.511891	2.03497	3	3	P1P2	0.462536	1.11387	4	4	P1P2P1P2P1P2
EMID1	0.491004	7.91771	5	5	P1P2	0.720632	4.31289	4	4	P1P2	0.575427	2.25239	2	2	P1P2	0.544584	1.97519	2	2	P1P2	0.595687	4.82767	3.66667	3.66667	P1P2P1P2P1P2	0.384333	3.54779	3	3	P1P2	0.701725	-0.998474	3	3	P1P2	0.729785	3.45135	3	3	P1P2	0.897613	-0.132226	2	2	P1P2	0.605281	2.00022	3	3	P1P2P1P2P1P2	0.0378589	8.19372	5	5	P1P2	0.278357	3.34273	4	4	P1P2	0.40145	7.4431	3	3	P1P2	0.143907	4.28463	3	3	P1P2	0.239222	6.32652	4	4	P1P2P1P2P1P2
EMILIN1	0.954639	0.885241	3	3	P1P2	0.337306	2.46459	4	4	P1P2	0.23551	-7.26656	2	2	P1P2	0.575163	2.78013	1	1	P1P2	0.509152	-1.30558	3	3	P1P2P1P2P1P2	0.383803	-0.992313	4	4	P1P2	0.880091	0.523144	2	2	P1P2	0.803521	3.29333	3	3	P1P2	0	0	0	0	P1P2	0.689139	0.941387	3	3	P1P2P1P2P1P2	0.719459	-2.81569	4	4	P1P2	0.135742	5.94558	3	3	P1P2	0.228273	-2.00177	2	2	P1P2	0.511748	1.99797	2	2	P1P2	0.361158	0.376039	3	3	P1P2P1P2P1P2
EMILIN2	0.669095	2.35524	4	4	P1P2	0.836407	1.48467	4	4	P1P2	0.892149	-1.8024	1	1	P1P2	0.882353	0.958507	1	1	P1P2	0.799217	0.679169	3	3	P1P2P1P2P1P2	0.673268	-0.0856786	4	4	P1P2	0.243619	2.79627	2	2	P1P2	0.191903	11.5174	1	1	P1P2	0	0	0	0	P1P2	0.369597	4.74267	2.33333	2.33333	P1P2P1P2P1P2	0.939345	1.79068	4	4	P1P2	0.3299	1.98049	4	4	P1P2	0.21802	11.8381	1	1	P1P2	0.0887097	6.65321	1	1	P1P2	0.495755	5.20309	3	3	P1P2P1P2P1P2
EMILIN3	0.217831	8.01582	4	4	P1P2	0.902424	0.385615	1	1	P1P2	0.86179	-2.70545	2	2	P1P2	0.990196	0.133406	1	1	P1P2	0.660681	1.89866	2.33333	2.33333	P1P2P1P2P1P2	0.107367	11.7305	1	1	P1P2	0.479689	-4.54733	3	3	P1P2	0.775568	3.04517	2	2	P1P2	0.565356	2.33511	1	1	P1P2	0.454208	3.40945	2	2	P1P2P1P2P1P2	0.00282903	9.7496	4	4	P1P2	0.427048	-4.2495	3	3	P1P2	0.832471	2.46281	2	2	P1P2	0.376507	2.52349	2	2	P1P2	0.420783	2.6543	3	3	P1P2P1P2P1P2
EML1	0.884392	2.39002	2	2	P1P2	0.722474	-0.984309	3	3	P1P2	0.0910204	-11.045	1	1	P1P2	0	0	0	0	P1P2	0.565962	-3.21311	2	2	P1P2P1P2P1P2	0.974591	-1.58692	3	3	P1P2	0.948816	-2.56812	4	4	P1P2	0.978803	1.05436	3	3	P1P2	0.672348	-1.62574	2	2	P1P2	0.967403	-1.03356	3.33333	3.33333	P1P2P1P2P1P2	0.852744	-1.52614	3	3	P1P2	0.818158	-1.73182	3	3	P1P2	0.289277	-1.6973	2	2	P1P2	0.691532	-0.411954	1	1	P1P2	0.653393	-1.65176	2.66667	2.66667	P1P2P1P2P1P2
EML2	0.1498	5.67529	4	4	P2	0.574499	-3.38157	2	2	P1	0.178717	-5.87609	3	3	P2	0	0	0	0	P1	0.301005	-1.19412	3	3	P2P1P2	0.205253	-4.00357	4	4	P2	0.689397	-3.32701	5	5	P2	0.173435	9.83479	4	4	P2	0.234249	2.36375	3	3	P2	0.356028	0.834739	4.33333	4.33333	P2P2P2	0.636174	0.547664	4	4	P2	0.410512	-4.6878	3	3	P1	0.970726	4.76405	3	3	P1	0.581219	2.5626	3	3	P2	0.672471	0.207972	3.33333	3.33333	P2P1P1
EML3	0.0152522	-9.82048	4	4	P1P2	0.1687	8.91223	4	4	P1P2	0.386993	-4.06801	2	2	P1P2	0.142234	-2.94454	2	2	P1P2	0.190315	-1.65876	3.33333	3.33333	P1P2P1P2P1P2	0.092666	6.34024	4	4	P1P2	0.556816	-3.73435	2	2	P1P2	0.671335	3.74737	3	3	P1P2	0.204038	4.39672	1	1	P1P2	0.440272	2.11775	3	3	P1P2P1P2P1P2	0.241519	-4.80536	4	4	P1P2	0.323665	3.50875	5	5	P1P2	0.52291	3.52552	3	3	P1P2	0.74559	1.36726	2	2	P1P2	0.362698	0.742969	4	4	P1P2P1P2P1P2
EML4	0.262003	-1.42673	4	4	P1P2	0.757999	-0.727653	4	4	P1P2	0.747036	0.236982	2	2	P1P2	0.616703	-2.3275	2	2	P1P2	0.589013	-0.639134	3.33333	3.33333	P1P2P1P2P1P2	0.35352	3.35662	4	4	P1P2	0.352406	1.5971	3	3	P1P2	0.280271	-1.98206	3	3	P1P2	0.903839	0.987927	3	3	P1P2	0.328732	0.990555	3.33333	3.33333	P1P2P1P2P1P2	0.858518	0.60477	4	4	P1P2	0.543263	1.21144	4	4	P1P2	0.505695	0.861071	3	3	P1P2	0.591985	0.193883	3	3	P1P2	0.635825	0.892427	3.66667	3.66667	P1P2P1P2P1P2
EML5	0.451553	-1.86796	2	2	P1P2	0.230958	5.39234	3	3	P1P2	0.169062	-8.57479	2	2	P1P2	0.251634	-3.71254	1	1	P1P2	0.283857	-1.68347	2.33333	2.33333	P1P2P1P2P1P2	0.651186	-0.766524	4	4	P1P2	0.420099	-2.07596	4	4	P1P2	0.27394	5.49907	2	2	P1P2	0.704066	1.69742	2	2	P1P2	0.448408	0.885528	3.33333	3.33333	P1P2P1P2P1P2	0.213659	-3.81656	4	4	P1P2	0.908223	3.51375	5	5	P1P2	0.569916	-0.95264	2	2	P1P2	0.644845	-0.567493	2	2	P1P2	0.563933	-0.418481	3.66667	3.66667	P1P2P1P2P1P2
EML6	0.0300509	-6.44111	5	5	P1P2	0.196909	-5.22949	4	4	P1P2	0.074619	11.4485	2	2	P1P2	0.875177	-0.0962318	2	2	P1P2	0.100526	-0.0740384	3.66667	3.66667	P1P2P1P2P1P2	0.000714412	11.607	5	5	P1P2	0.0381132	7.27137	4	4	P1P2	0.419338	-3.97995	3	3	P1P2	0.0825251	3.10109	3	3	P1P2	0.152722	4.96614	4	4	P1P2P1P2P1P2	0.0612361	4.17248	5	5	P1P2	0.298575	1.65421	2	2	P1P2	0.386277	8.65655	4	4	P1P2	0.401642	2.38159	2	2	P1P2	0.248696	4.82775	3.66667	3.66667	P1P2P1P2P1P2
EMP1	0.0809103	-5.58495	4	4	P1P2	0.589273	-0.417592	5	5	P1P2	0.751942	-1.35648	3	3	P1P2	0.366887	-1.93236	2	2	P1P2	0.474042	-2.45301	4	4	P1P2P1P2P1P2	0.215746	5.39757	5	5	P1P2	0.594469	0.951917	5	5	P1P2	0.739534	3.91767	4	4	P1P2	0.182984	2.117	4	4	P1P2	0.516583	3.42238	4.66667	4.66667	P1P2P1P2P1P2	0.735502	-3.26609	5	5	P1P2	0.909025	-0.470647	5	5	P1P2	0.529442	1.44631	3	3	P1P2	0.765474	0.493522	3	3	P1P2	0.724656	-0.763475	4.33333	4.33333	P1P2P1P2P1P2
EMP2	0.938457	0.436187	4	4	P1P2	0.0873476	8.05674	3	3	P1P2	0.678638	0.0624637	2	2	P1P2	0.214993	4.68076	2	2	P1P2	0.568148	2.8518	3	3	P1P2P1P2P1P2	0.995764	-0.783478	3	3	P1P2	0.0437895	-8.73994	2	2	P1P2	0.738882	1.06094	3	3	P1P2	0.552604	-2.1772	1	1	P1P2	0.592812	-2.82082	2.66667	2.66667	P1P2P1P2P1P2	0.621192	1.88683	3	3	P1P2	0.603224	-2.85995	5	5	P1P2	0.601538	2.39335	2	2	P1P2	0.260081	4.96888	1	1	P1P2	0.608651	0.473411	3.33333	3.33333	P1P2P1P2P1P2
EMP3	0.735528	0.413884	3	3	P1P2	0.683401	-1.05192	3	3	P1P2	0.641497	-3.07604	2	2	P1P2	0.205882	-4.15889	1	1	P1P2	0.686809	-1.23802	2.66667	2.66667	P1P2P1P2P1P2	0.783464	-0.70085	5	5	P1P2	0.649036	-2.99773	3	3	P1P2	0.263867	5.56251	4	4	P1P2	0.2877	3.89764	2	2	P1P2	0.565456	0.62131	4	4	P1P2P1P2P1P2	0.629818	-4.06473	5	5	P1P2	0.419053	-3.67296	4	4	P1P2	0.503565	3.55932	3	3	P1P2	0.122235	-2.29645	2	2	P1P2	0.517479	-1.39279	4	4	P1P2P1P2P1P2
EMR1	0	0	0	0	P1P2	0.91118	0.0358284	2	2	P1P2	0.150444	12.0906	1	1	P1P2	0	0	0	0	P1P2	0.353875	4.04214	1	1	P1P2P1P2P1P2	0.410984	-4.38227	3	3	P1P2	0.596641	-3.80264	2	2	P1P2	0.943254	-2.244	1	1	P1P2	0	0	0	0	P1P2	0.650293	-3.4763	2	2	P1P2P1P2P1P2	0.0471166	-7.73243	3	3	P1P2	0.548927	-3.86072	2	2	P1P2	0.212127	9.68777	2	2	P1P2	0.991935	0.613177	1	1	P1P2	0.26939	-0.635127	2.33333	2.33333	P1P2P1P2P1P2
EMR2	0.0386736	-6.45904	4	4	P1	0.293415	1.48375	5	5	P2	0.134185	-6.06844	3	3	P1	0.0682383	-4.76262	2	2	P1	0.155425	-3.68124	4	4	P1P2P1	0.0316589	10.5369	2	2	P2	0.146252	2.8707	4	4	P1	0.162685	6.08311	4	4	P2	0.0649292	5.03088	4	4	P1	0.113532	6.4969	3.33333	3.33333	P2P1P2	0.00567549	9.40121	4	4	P2	0.11477	5.03706	4	4	P2	0.493237	3.22014	4	4	P1	0.0186676	4.85249	4	4	P2	0.204561	5.88614	4	4	P2P2P1
EMR3	0.993494	0.677205	5	5	P1P2	0.674584	4.06969	3	3	P1P2	0.0741805	11.4945	2	2	P1P2	0.0620915	8.39223	1	1	P1P2	0.580753	5.41381	3.33333	3.33333	P1P2P1P2P1P2	0.547852	6.23925	5	5	P1P2	0.337809	-4.5184	3	3	P1P2	0.060993	-5.36406	4	4	P1P2	0.0136504	-5.56022	2	2	P1P2	0.315551	-1.2144	4	4	P1P2P1P2P1P2	0.233907	2.76329	4	4	P1P2	0.86926	-0.542624	3	3	P1P2	0.824586	4.71222	4	4	P1P2	0.951239	1.05767	2	2	P1P2	0.642584	2.31096	3.66667	3.66667	P1P2P1P2P1P2
EMX1	0.0350785	-11.2791	5	5	P1	0.285099	-4.23468	4	4	P2	0.485911	3.58691	4	4	P2	0.830723	-0.6842	4	4	P2	0.268696	-3.97564	4.33333	4.33333	P1P2P2	0.129438	5.54677	5	5	P1	0.698809	-0.970677	4	4	P2	0.0801428	-5.77598	5	5	P1	0.555582	1.23106	3	3	P2	0.302796	-0.399963	4.66667	4.66667	P1P2P1	0.257057	-3.55834	3	3	P1	0.378006	-6.09164	4	4	P2	0.226903	2.85583	5	5	P1	0.697623	0.318605	3	3	P1	0.287322	-2.26472	4	4	P1P2P1
EMX2	0.707582	3.91186	4	4	P1P2	0.944433	1.79912	4	4	P1P2	0.888764	-0.649818	3	3	P1P2	0.666389	1.35295	2	2	P1P2	0.846926	1.68705	3.66667	3.66667	P1P2P1P2P1P2	0.330107	-6.08721	5	5	P1P2	0.75002	-4.07443	4	4	P1P2	0.572473	2.95935	3	3	P1P2	0.61443	-0.934708	2	2	P1P2	0.550867	-2.40076	4	4	P1P2P1P2P1P2	0.642718	-2.71253	5	5	P1P2	0.859513	-3.01412	4	4	P1P2	0.70371	4.43262	3	3	P1P2	0.895096	0.652928	2	2	P1P2	0.735314	-0.431344	4	4	P1P2P1P2P1P2
EN1	0.593108	1.99214	5	5	P1P2	0.268732	7.6744	5	5	P1P2	0.906193	0.191981	3	3	P1P2	0.565632	1.66611	3	3	P1P2	0.589345	3.28617	4.33333	4.33333	P1P2P1P2P1P2	0.235504	-5.60236	4	4	P1P2	0.923643	-2.40121	2	2	P1P2	0.792331	1.02838	3	3	P1P2	0.892667	-0.278783	1	1	P1P2	0.650493	-2.32506	3	3	P1P2P1P2P1P2	0.634897	-0.315309	5	5	P1P2	0.0848656	8.37698	5	5	P1P2	0.668549	6.60805	4	4	P1P2	0.423808	3.15781	4	4	P1P2	0.462771	4.88991	4.66667	4.66667	P1P2P1P2P1P2
EN2	0.161219	5.43879	3	3	P1P2	0.711874	3.52457	4	4	P1P2	0.768717	-0.435697	3	3	P1P2	0.568947	-0.958323	2	2	P1P2	0.54727	2.84255	3.33333	3.33333	P1P2P1P2P1P2	0.0692935	-6.44565	4	4	P1P2	0.300796	-7.49833	5	5	P1P2	0.591961	3.49055	4	4	P1P2	0.482003	-2.47954	4	4	P1P2	0.320684	-3.48448	4.33333	4.33333	P1P2P1P2P1P2	0.972408	-2.1361	4	4	P1P2	0.580168	-4.3587	5	5	P1P2	0.38027	5.64674	3	3	P1P2	0.737851	0.217774	3	3	P1P2	0.644282	-0.282689	4	4	P1P2P1P2P1P2
ENAH	0.231535	7.54621	5	5	P1P2	0.792276	-1.69526	3	3	P1P2	0.145337	7.67627	2	2	P1P2	0.0507629	5.42168	2	2	P1P2	0.389716	4.50907	3.33333	3.33333	P1P2P1P2P1P2	0.774369	-0.710422	4	4	P1P2	0.953037	-2.70726	4	4	P1P2	0.0652451	-5.60059	4	4	P1P2	0.0518154	-3.13065	3	3	P1P2	0.59755	-3.00609	4	4	P1P2P1P2P1P2	0.179986	6.02843	5	5	P1P2	0.720567	-3.52235	2	2	P1P2	0.888037	4.64547	4	4	P1P2	0.814995	-7.88783e-05	2	2	P1P2	0.596197	2.38385	3.66667	3.66667	P1P2P1P2P1P2
ENAM	0.0363334	-6.3335	4	4	P1P2	0.394342	4.89076	3	3	P1P2	0.887312	-2.66474	2	2	P1P2	0.564032	-0.873361	2	2	P1P2	0.439329	-1.36916	3	3	P1P2P1P2P1P2	0.0144629	10.7029	4	4	P1P2	0.0920004	-8.80215	4	4	P1P2	0.315366	4.42217	3	3	P1P2	0.396765	2.08148	3	3	P1P2	0.14061	2.10765	3.66667	3.66667	P1P2P1P2P1P2	0.456314	2.57204	3	3	P1P2	0.603224	-3.81312	5	5	P1P2	0.591615	4.07647	2	2	P1P2	0.727823	1.99108	1	1	P1P2	0.550384	0.945129	3.33333	3.33333	P1P2P1P2P1P2
ENC1	0.370351	7.93258	5	5	P1P2	0.845576	-0.809178	4	4	P1P2	0.332948	10.3438	1	1	P1P2	0.0326797	8.99012	1	1	P1P2	0.516292	5.8224	3.33333	3.33333	P1P2P1P2P1P2	0.448608	-2.90847	4	4	P1P2	0.502351	1.0621	4	4	P1P2	0.444545	-4.19611	2	2	P1P2	0.871639	-0.109629	2	2	P1P2	0.465168	-2.01416	3.33333	3.33333	P1P2P1P2P1P2	0.495655	2.35115	5	5	P1P2	0.647333	0.945036	4	4	P1P2	0.752562	5.21554	3	3	P1P2	0.746547	0.682431	3	3	P1P2	0.63185	2.83724	4	4	P1P2P1P2P1P2
ENDOD1	0.177783	-5.00559	3	3	P1P2	0.0799993	-7.97023	2	2	P1P2	0.0444811	12.1233	2	2	P1P2	0.996732	0.24752	1	1	P1P2	0.100754	-0.284181	2.33333	2.33333	P1P2P1P2P1P2	0.0192282	9.96489	3	3	P1P2	0.327623	1.59451	3	3	P1P2	0.0516479	-5.36022	3	3	P1P2	0.223397	2.8387	2	2	P1P2	0.132833	2.06639	3	3	P1P2P1P2P1P2	0.118179	5.39506	2	2	P1P2	0.692023	-3.52541	2	2	P1P2	0.721118	5.21212	3	3	P1P2	0.772177	-0.200641	1	1	P1P2	0.51044	2.36059	2.33333	2.33333	P1P2P1P2P1P2
ENDOG	0.543623	4.3927	4	4	P1P2	0.893454	1.56416	3	3	P1P2	0.125553	10.0151	4	4	P1P2	0.212418	5.47239	1	1	P1P2	0.520877	5.324	3.66667	3.66667	P1P2P1P2P1P2	0.499349	1.10491	3	3	P1P2	0.42226	-7.19688	5	5	P1P2	0.565272	-0.712287	4	4	P1P2	0.320238	-2.002	3	3	P1P2	0.495627	-2.26809	4	4	P1P2P1P2P1P2	0.0940159	4.36836	4	4	P1P2	0.268605	-8.31545	5	5	P1P2	0.343995	12.096	5	5	P1P2	0.582564	2.12067	4	4	P1P2	0.235539	2.71629	4.66667	4.66667	P1P2P1P2P1P2
ENDOU	0.368901	7.08923	5	5	P1P2	0.760975	2.08574	4	4	P1P2	0.610138	3.2211	1	1	P1P2	0.846405	1.31478	1	1	P1P2	0.580005	4.13203	3.33333	3.33333	P1P2P1P2P1P2	0.998361	1.00821	5	5	P1P2	0.577085	-0.903115	5	5	P1P2	0.474126	-1.83017	3	3	P1P2	0.83921	-0.613422	3	3	P1P2	0.683191	-0.575024	4.33333	4.33333	P1P2P1P2P1P2	0.214299	2.16823	5	5	P1P2	0.538671	0.65089	5	5	P1P2	0.547061	1.48476	3	3	P1P2	0.344017	2.30888	3	3	P1P2	0.433344	1.43463	4.33333	4.33333	P1P2P1P2P1P2
ENDOV	0.0516633	7.73715	3	3	P1P2	0.206103	-4.7973	4	4	P1P2	0.56611	-3.89286	3	3	P1P2	0.530222	1.88024	2	2	P1P2	0.274625	-0.317668	3.33333	3.33333	P1P2P1P2P1P2	0.116449	-6.16518	2	2	P1P2	0.0556053	9.0424	5	5	P1P2	0.575323	11.936	5	5	P1P2	0.168087	3.50027	2	2	P1P2	0.249126	4.93775	4	4	P1P2P1P2P1P2	0.282106	3.65517	3	3	P1P2	0.174377	3.14715	4	4	P1P2	0.786987	3.92037	3	3	P1P2	0.45571	2.96337	2	2	P1P2	0.41449	3.57423	3.33333	3.33333	P1P2P1P2P1P2
ENG	0.785054	1.51194	2	2	P1P2	0.905365	0.898882	3	3	P1P2	0	0	0	0	P1P2	0	0	0	0	P1P2	0.563473	0.803607	1.66667	1.66667	P1P2P1P2P1P2	0.542579	0.9302	2	2	P1P2	0.558982	-2.66475	3	3	P1P2	0.0418348	-6.51572	2	2	P1P2	0.675877	-1.23986	1	1	P1P2	0.381132	-2.75009	2.33333	2.33333	P1P2P1P2P1P2	0.378724	1.11702	2	2	P1P2	0.854887	-0.923993	3	3	P1P2	0.147608	-2.29242	2	2	P1P2	0	0	0	0	P1P2	0.460406	-0.699799	2.33333	2.33333	P1P2P1P2P1P2
ENGASE	0.91731	2.24246	5	5	P1P2	0.871151	0.304722	4	4	P1P2	0.993155	-0.0191742	4	4	P1P2	0.699779	-0.386995	3	3	P1P2	0.927205	0.842668	4.33333	4.33333	P1P2P1P2P1P2	0.338853	6.92139	5	5	P1P2	0.295127	3.51952	3	3	P1P2	0.0448948	8.4333	3	3	P1P2	0.433653	1.81742	2	2	P1P2	0.226292	6.2914	3.66667	3.66667	P1P2P1P2P1P2	0.222004	3.88652	4	4	P1P2	0.207101	3.63842	4	4	P1P2	0.0898944	13.5179	4	4	P1P2	0.448867	4.01434	3	3	P1P2	0.173	7.01428	4	4	P1P2P1P2P1P2
ENHO	0.445476	6.57985	4	4	P1P2	0.480525	2.15368	4	4	P1P2	0.958879	0.328565	1	1	P1P2	0	0	0	0	P1P2	0.628293	3.0207	3	3	P1P2P1P2P1P2	0.792725	-0.171952	3	3	P1P2	0.47879	-6.88595	5	5	P1P2	0.191727	-1.76703	4	4	P1P2	0.280648	-1.62518	3	3	P1P2	0.487747	-2.94164	4	4	P1P2P1P2P1P2	0.239388	5.0356	4	4	P1P2	0.591644	-3.75319	5	5	P1P2	0.68174	1.52734	4	4	P1P2	0.873729	0.14523	4	4	P1P2	0.504257	0.936583	4.33333	4.33333	P1P2P1P2P1P2
ENKD1	0.944574	1.94295	3	3	P1P2	0.630115	-1.06891	3	3	P1P2	0.281495	-7.96575	2	2	P1P2	0.888889	0.842743	1	1	P1P2	0.618728	-2.3639	2.66667	2.66667	P1P2P1P2P1P2	0.918606	-1.39498	3	3	P1P2	0.614306	-4.14195	5	5	P1P2	0.393972	-2.32031	4	4	P1P2	0.40073	-1.55994	2	2	P1P2	0.642295	-2.61908	4	4	P1P2P1P2P1P2	0.802944	-0.777152	3	3	P1P2	0.723772	-5.08746	4	4	P1P2	0.244485	-1.76195	4	4	P1P2	0.669355	-0.485746	1	1	P1P2	0.5904	-2.54219	3.66667	3.66667	P1P2P1P2P1P2
ENKUR	0.802132	-4.96767	5	5	P1P2	0.35899	-4.87646	2	2	P1P2	0.50878	-7.75054	1	1	P1P2	0.46732	-2.43371	1	1	P1P2	0.556634	-5.86489	2.66667	2.66667	P1P2P1P2P1P2	0.965584	-1.41007	5	5	P1P2	0.315315	-5.39359	4	4	P1P2	0.841277	2.46653	2	2	P1P2	0.335082	2.60057	2	2	P1P2	0.707392	-1.44571	3.66667	3.66667	P1P2P1P2P1P2	0.620315	-2.02955	4	4	P1P2	0.0942793	-8.90146	4	4	P1P2	0.819309	-0.83228	1	1	P1P2	0.0685484	-5.31635	1	1	P1P2	0.511301	-3.92109	3	3	P1P2P1P2P1P2
ENO1	0.0513281	-5.04411	5	5	P1P2	0.449975	-1.45053	3	3	P1P2	0.793613	1.43612	1	1	P1P2	0.888889	-0.271511	1	1	P1P2	0.431639	-1.68617	3	3	P1P2P1P2P1P2	0.0916308	5.42262	5	5	P1P2	0.997829	-1.79545	3	3	P1P2	0.454004	4.07102	2	2	P1P2	0.554729	2.37391	1	1	P1P2	0.514488	2.56606	3.33333	3.33333	P1P2P1P2P1P2	0.605745	-3.74239	4	4	P1P2	0.416778	-3.95598	4	4	P1P2	0.887045	5.96276	2	2	P1P2	0.647177	2.33709	1	1	P1P2	0.636523	-0.578536	3.33333	3.33333	P1P2P1P2P1P2
ENO2	0.440185	7.09158	5	5	P1P2	0.898923	1.00489	4	4	P1P2	0.893712	0.918332	2	2	P1P2	0.77153	1.49971	2	2	P1P2	0.744273	3.00493	3.66667	3.66667	P1P2P1P2P1P2	0.224245	-5.95812	5	5	P1P2	0.467744	1.72026	4	4	P1P2	0.974308	-0.697039	3	3	P1P2	0.47882	-1.64497	3	3	P1P2	0.555432	-1.64497	4	4	P1P2P1P2P1P2	0.590818	-0.179889	5	5	P1P2	0.710252	1.93855	4	4	P1P2	0.542629	3.17931	3	3	P1P2	0.833257	1.56625	3	3	P1P2	0.614566	1.64599	4	4	P1P2P1P2P1P2
ENO3	0.146054	-3.39023	4	4	P2	0.575756	3.71671	2	2	P2	0.189134	-8.26204	2	2	P2	0.179739	5.84614	1	1	P1	0.303648	-2.64519	2.66667	2.66667	P2P2P2	0.182789	4.08309	4	4	P2	0.215957	-8.29462	4	4	P2	0.569211	3.96867	2	2	P1	0	0	0	0	P1	0.322653	-0.0809522	3.33333	3.33333	P2P2P1	0.568023	-1.21819	4	4	P1	0.304732	-4.79044	4	4	P2	0.107105	-2.18438	3	3	P2	0.112903	6.31233	1	1	P1	0.32662	-2.731	3.66667	3.66667	P1P2P2
ENO4	0.543556	1.66547	3	3	P1P2	0.00894786	9.65933	4	4	P1P2	0.268862	10.9204	1	1	P1P2	0.666667	2.32994	1	1	P1P2	0.273789	7.41508	2.66667	2.66667	P1P2P1P2P1P2	0.647165	0.221485	2	2	P1P2	0.088932	-8.20654	2	2	P1P2	0.0785331	-5.15087	3	3	P1P2	0.612115	-1.79354	1	1	P1P2	0.271543	-4.37864	2.33333	2.33333	P1P2P1P2P1P2	0.471313	1.50796	3	3	P1P2	0.139028	10.8906	5	5	P1P2	0.971391	2.45381	3	3	P1P2	0.130537	3.70503	3	3	P1P2	0.527244	4.95079	3.66667	3.66667	P1P2P1P2P1P2
ENOPH1	0.0274334	8.81087	5	5	P1P2	0.19768	5.85784	3	3	P1P2	0.124994	-8.31145	3	3	P1P2	0.988602	0.416472	2	2	P1P2	0.116703	2.11909	3.66667	3.66667	P1P2P1P2P1P2	0.859968	-1.22442	2	2	P1P2	0.244446	-5.19737	3	3	P1P2	0.882587	-0.0254817	5	5	P1P2	0.223397	-3.43435	2	2	P1P2	0.662333	-2.14909	3.33333	3.33333	P1P2P1P2P1P2	0.0169172	10.0165	5	5	P1P2	0.826288	0.566553	3	3	P1P2	0.125329	-2.06888	4	4	P1P2	0.957719	1.05343	3	3	P1P2	0.322845	2.83805	4	4	P1P2P1P2P1P2
ENOSF1	0.0773793	-3.33683	4	4	P1P2	0.88142	1.96744	4	4	P1P2	0.269321	-7.52502	3	3	P1P2	0.191451	-2.59007	2	2	P1P2	0.409373	-2.9648	3.66667	3.66667	P1P2P1P2P1P2	0.0190553	7.97	4	4	P1P2	0.793545	-1.94236	5	5	P1P2	0.0484463	9.76865	3	3	P1P2	0.0476364	4.45792	3	3	P1P2	0.287016	5.26543	4	4	P1P2P1P2P1P2	0.305678	3.30805	4	4	P1P2	0.474407	-3.01475	4	4	P1P2	0.93777	-0.294871	1	1	P1P2	0.719758	-0.317613	1	1	P1P2	0.572619	-0.000524071	3	3	P1P2P1P2P1P2
ENOX1	0.39822	-2.26587	3	3	P1P2	0.586947	-1.23247	3	3	P1P2	0	0	0	0	P1P2	0	0	0	0	P1P2	0.328389	-1.16611	2	2	P1P2P1P2P1P2	0.966125	-0.0132173	3	3	P1P2	0.209936	4.22486	3	3	P1P2	0.314777	-4.32979	2	2	P1P2	0.405951	-2.86023	1	1	P1P2	0.496946	-0.0393826	2.66667	2.66667	P1P2P1P2P1P2	0.307012	-3.60396	3	3	P1P2	0.439038	4.20154	2	2	P1P2	0.335221	-1.23702	2	2	P1P2	0.673387	-0.472032	1	1	P1P2	0.360424	-0.213146	2.33333	2.33333	P1P2P1P2P1P2
ENOX2	0.899968	0.165295	3	3	P1P2	0.441426	4.10378	2	2	P1P2	0.134848	-9.88357	1	1	P1P2	0	0	0	0	P1P2	0.49208	-1.8715	2	2	P1P2P1P2P1P2	0.592364	0.0702412	4	4	P1P2	0.947504	-0.23838	2	2	P1P2	0.730082	0.578892	4	4	P1P2	0.852285	-0.465714	1	1	P1P2	0.75665	0.136918	3.33333	3.33333	P1P2P1P2P1P2	0.389524	-3.08419	3	3	P1P2	0.497904	3.77058	2	2	P1P2	0.537115	-0.804015	3	3	P1P2	0.649194	2.31988	1	1	P1P2	0.474848	-0.039211	2.66667	2.66667	P1P2P1P2P1P2
ENPEP	0.364617	-2.59052	3	3	P1P2	0.563346	-1.64837	3	3	P1P2	0.229685	11.2749	1	1	P1P2	0.238562	5.18131	1	1	P1P2	0.385883	2.34533	2.33333	2.33333	P1P2P1P2P1P2	0.766901	3.34715	4	4	P1P2	0.403334	-8.73313	5	5	P1P2	0.0567878	-5.83646	2	2	P1P2	0.737513	1.36787	1	1	P1P2	0.409008	-3.74081	3.66667	3.66667	P1P2P1P2P1P2	0.442576	-3.78325	4	4	P1P2	0.186109	-8.7118	5	5	P1P2	0.561588	3.45196	3	3	P1P2	0.807735	-0.534828	2	2	P1P2	0.396758	-3.01436	4	4	P1P2P1P2P1P2
ENPP1	0.156444	-2.97147	4	4	P1P2	0.52932	-1.70128	3	3	P1P2	0.356651	-6.89215	2	2	P1P2	0.24183	-3.87699	1	1	P1P2	0.347471	-3.85497	3	3	P1P2P1P2P1P2	0.0558236	7.46211	3	3	P1P2	0.931153	-2.09423	3	3	P1P2	0.40489	-2.42477	4	4	P1P2	0.367694	3.19156	1	1	P1P2	0.463955	0.981039	3.33333	3.33333	P1P2P1P2P1P2	0.538468	2.66285	4	4	P1P2	0.190994	-3.89021	3	3	P1P2	0.0865278	-2.62948	4	4	P1P2	0.92586	0.725235	2	2	P1P2	0.271997	-1.28561	3.66667	3.66667	P1P2P1P2P1P2
ENPP2	0.52602	4.0233	4	4	P1P2	0.892519	4.97689	5	5	P1P2	0.307289	-5.28329	3	3	P1P2	0.31492	-1.64179	3	3	P1P2	0.575276	1.23897	4	4	P1P2P1P2P1P2	0.715265	-1.23967	4	4	P1P2	0.581408	-2.4218	5	5	P1P2	0.112158	6.20324	3	3	P1P2	0.0776036	3.40069	3	3	P1P2	0.46961	0.847256	4	4	P1P2P1P2P1P2	0.673046	0.54134	4	4	P1P2	0.30566	3.17661	5	5	P1P2	0.572888	3.04304	3	3	P1P2	0.425259	1.99359	3	3	P1P2	0.517198	2.25366	4	4	P1P2P1P2P1P2
ENPP3	0.45622	4.09215	3	3	P1	0.433895	-2.90877	3	3	P1	0	0	0	0	P2	0	0	0	0	P1	0.296705	0.394458	2	2	P1P1P2	0.623866	-2.58036	3	3	P1	0.365812	2.52863	1	1	P2	0.388032	-3.55799	2	2	P2	0.187035	-4.43081	1	1	P1	0.459237	-1.20324	2	2	P1P2P2	0.757198	0.600305	4	4	P1	0.44952	1.67449	1	1	P2	0.371235	-0.833702	2	2	P2	0.354579	-1.58833	2	2	P1	0.525984	0.480366	2.33333	2.33333	P1P2P2
ENPP4	0.51869	-1.88608	3	3	P1P2	0.814143	2.46976	2	2	P1P2	0	0	0	0	P1P2	0	0	0	0	P1P2	0.444278	0.194563	1.66667	1.66667	P1P2P1P2P1P2	0.812224	-0.349363	3	3	P1P2	0.200875	-7.76569	5	5	P1P2	0.0458343	-5.29662	4	4	P1P2	0.0804222	-3.4647	2	2	P1P2	0.352978	-4.47056	4	4	P1P2P1P2P1P2	0.187995	-3.56056	3	3	P1P2	0.0936186	-8.1702	5	5	P1P2	0.121114	-2.15528	4	4	P1P2	0.252778	-1.33967	2	2	P1P2	0.134243	-4.62868	4	4	P1P2P1P2P1P2
ENPP5	0.0932505	-12.6871	1	1	P1P2	0.0411504	-10.4354	2	2	P1P2	0.143003	-9.80719	1	1	P1P2	0	0	0	0	P1P2	0.0924678	-10.9766	1.33333	1.33333	P1P2P1P2P1P2	0.480904	0.815666	2	2	P1P2	0.353631	-5.18851	4	4	P1P2	0.78162	0.038226	2	2	P1P2	0	0	0	0	P1P2	0.538719	-1.44487	2.66667	2.66667	P1P2P1P2P1P2	0.0925321	-7.00321	2	2	P1P2	0.00933615	-9.16673	4	4	P1P2	0.084718	-2.69168	2	2	P1P2	0	0	0	0	P1P2	0.0621954	-6.28721	2.66667	2.66667	P1P2P1P2P1P2
ENPP6	0.567266	4.27614	4	4	P1P2	0.0569507	-7.24468	3	3	P1P2	0.346381	-3.34743	3	3	P1P2	0.518398	-1.16668	2	2	P1P2	0.323533	-2.10532	3.33333	3.33333	P1P2P1P2P1P2	0.784506	-2.49477	4	4	P1P2	0.407314	0.0864546	4	4	P1P2	0.556151	3.67212	3	3	P1P2	0.698728	0.774039	2	2	P1P2	0.582657	0.421267	3.66667	3.66667	P1P2P1P2P1P2	0.632863	0.585766	5	5	P1P2	0.410319	-7.32371	4	4	P1P2	0.812762	4.19125	3	3	P1P2	0.619217	0.333896	3	3	P1P2	0.618648	-0.848895	4	4	P1P2P1P2P1P2
ENPP7	0.721808	3.92788	5	5	P1P2	0.119666	-4.51292	4	4	P1P2	0.178889	10.0968	2	2	P1P2	0.461291	2.28695	2	2	P1P2	0.340121	3.17058	3.66667	3.66667	P1P2P1P2P1P2	0.991803	-2.09196	5	5	P1P2	0.413785	-0.829715	5	5	P1P2	0.107838	-5.25331	4	4	P1P2	0.396732	-1.71155	4	4	P1P2	0.504475	-2.72499	4.66667	4.66667	P1P2P1P2P1P2	0.419694	1.28185	5	5	P1P2	0.591295	-4.44255	5	5	P1P2	0.575279	6.65495	5	5	P1P2	0.797194	0.947528	5	5	P1P2	0.528756	1.16475	5	5	P1P2P1P2P1P2
ENSA	0.329182	7.59643	4	4	P1P2	0.115347	-8.19203	2	2	P1P2	0.461206	-3.21887	4	4	P1P2	0.248366	-3.77814	1	1	P1P2	0.301912	-1.27149	3.33333	3.33333	P1P2P1P2P1P2	0.269227	-3.13094	3	3	P1P2	0.717931	-2.32243	3	3	P1P2	0.156888	12.1889	4	4	P1P2	0.905681	0.526938	2	2	P1P2	0.381349	2.24519	3.33333	3.33333	P1P2P1P2P1P2	0.551547	2.84021	4	4	P1P2	0.108243	-7.30545	3	3	P1P2	0.368608	10.1158	3	3	P1P2	0.674301	1.62372	2	2	P1P2	0.342799	1.88352	3.33333	3.33333	P1P2P1P2P1P2
ENTHD1	0.583379	3.72927	3	3	P1P2	0.202389	8.36758	4	4	P1P2	0.897982	1.17586	2	2	P1P2	0.165265	3.87436	2	2	P1P2	0.56125	4.42423	3	3	P1P2P1P2P1P2	0.695913	-1.94144	3	3	P1P2	0.618512	-4.01209	3	3	P1P2	0.155667	-3.0586	4	4	P1P2	0.109765	-2.53041	3	3	P1P2	0.490031	-3.00404	3.33333	3.33333	P1P2P1P2P1P2	0.72793	0.462703	3	3	P1P2	0.224287	3.75172	4	4	P1P2	0.496889	1.96106	4	4	P1P2	0.905004	1.06741	3	3	P1P2	0.483035	2.05849	3.66667	3.66667	P1P2P1P2P1P2
ENTHD2	0.931437	-2.1659	2	2	P1P2	0.188614	-9.52033	1	1	P1P2	0	0	0	0	P1P2	0	0	0	0	P1P2	0.37335	-3.89541	1	1	P1P2P1P2P1P2	0.518076	3.31942	2	2	P1P2	0.876204	-3.32647	3	3	P1P2	0.178116	-5.06676	2	2	P1P2	0.144527	-5.34486	1	1	P1P2	0.524132	-1.69127	2.33333	2.33333	P1P2P1P2P1P2	0.803174	0.781405	2	2	P1P2	0.0780273	-7.66396	3	3	P1P2	0.188105	-2.13439	2	2	P1P2	0.17065	-3.21266	2	2	P1P2	0.356436	-3.00565	2.33333	2.33333	P1P2P1P2P1P2
ENTPD1	0.362763	-4.7944	3	3	P1P2	0.426285	8.63802	5	5	P1P2	0.362347	10.0785	1	1	P1P2	0	0	0	0	P1P2	0.383798	4.6407	3	3	P1P2P1P2P1P2	0.715265	6.2714	4	4	P1P2	0.588349	-0.312056	4	4	P1P2	0.771037	-3.26867	2	2	P1P2	0.110521	-5.70621	1	1	P1P2	0.69155	0.896891	3.33333	3.33333	P1P2P1P2P1P2	0.511915	-4.12769	2	2	P1P2	0.104154	7.54449	5	5	P1P2	0.834066	3.65487	2	2	P1P2	0.712898	1.48393	2	2	P1P2	0.483379	2.35722	3	3	P1P2P1P2P1P2
ENTPD2	0.583651	3.13192	2	2	P1P2	0.269337	5.27736	3	3	P1P2	0.967496	0.878802	3	3	P1P2	0.829959	2.61457	2	2	P1P2	0.606828	3.09603	2.66667	2.66667	P1P2P1P2P1P2	0.56409	-4.55598	4	4	P1P2	0.996201	-3.36294	3	3	P1P2	0.949283	1.57283	3	3	P1P2	0.820837	-1.04324	2	2	P1P2	0.836525	-2.11536	3.33333	3.33333	P1P2P1P2P1P2	0.300681	-4.7337	4	4	P1P2	0.174691	1.82051	3	3	P1P2	0.633316	4.57472	3	3	P1P2	0.666054	1.80601	2	2	P1P2	0.369563	0.55384	3.33333	3.33333	P1P2P1P2P1P2
ENTPD3	0.56093	3.62905	3	3	P1P2	0.0835573	-6.91428	2	2	P1P2	0.272183	10.8636	1	1	P1P2	0	0	0	0	P1P2	0.305557	2.52612	2	2	P1P2P1P2P1P2	0.838057	0.742788	3	3	P1P2	0.875052	-1.42912	4	4	P1P2	0.393478	-4.32813	2	2	P1P2	0.624461	-0.918861	2	2	P1P2	0.702195	-1.67149	3	3	P1P2P1P2P1P2	0.1835	3.04705	3	3	P1P2	0.0834703	-6.29953	3	3	P1P2	0.922663	3.27735	2	2	P1P2	0.955174	0.862811	2	2	P1P2	0.396544	0.00829005	2.66667	2.66667	P1P2P1P2P1P2
ENTPD4	0.660903	1.91781	5	5	P1P2	0.41298	4.31402	3	3	P1P2	0.515571	-8.01093	5	5	P1P2	0.189147	-1.6451	3	3	P1P2	0.529818	-0.593032	4.33333	4.33333	P1P2P1P2P1P2	0.732664	-2.69184	5	5	P1P2	0.33206	-7.08892	4	4	P1P2	0.010044	11.9038	5	5	P1P2	0.513848	1.45134	4	4	P1P2	0.358256	0.70767	4.66667	4.66667	P1P2P1P2P1P2	0.299625	-2.09914	5	5	P1P2	0.555496	-2.52248	5	5	P1P2	0.179304	11.3777	4	4	P1P2	0.488825	2.77994	4	4	P1P2	0.344808	2.25204	4.66667	4.66667	P1P2P1P2P1P2
ENTPD5	0.296654	-5.16317	2	2	P1P2	0.00596974	10.3721	3	3	P1P2	0.428241	-3.90403	2	2	P1P2	0.382353	3.60183	1	1	P1P2	0.243621	0.434961	2.33333	2.33333	P1P2P1P2P1P2	0.963801	-2.11145	4	4	P1P2	0.0325666	-8.17477	5	5	P1P2	0.525255	4.52366	3	3	P1P2	0.843915	-0.731759	3	3	P1P2	0.507208	-1.92085	4	4	P1P2P1P2P1P2	0.125004	-8.06883	4	4	P1P2	0.964511	-4.58219	5	5	P1P2	0.413048	5.31709	2	2	P1P2	0.84251	1.49246	2	2	P1P2	0.500854	-2.44465	3.66667	3.66667	P1P2P1P2P1P2
ENTPD6	0.0541173	9.20366	5	5	P1P2	0.545201	-0.870668	3	3	P1P2	0.306037	-8.69158	1	1	P1P2	0.104575	-5.67109	1	1	P1P2	0.301785	-0.119531	3	3	P1P2P1P2P1P2	0.775387	-0.563695	3	3	P1P2	0.27102	-5.82846	4	4	P1P2	0.762703	0.464592	3	3	P1P2	0.779042	-1.47661	2	2	P1P2	0.603037	-1.97585	3.33333	3.33333	P1P2P1P2P1P2	0.0599308	7.83979	5	5	P1P2	0.0925124	-6.27749	4	4	P1P2	0.103983	-2.56599	2	2	P1P2	0.486129	-0.527592	2	2	P1P2	0.0854755	-0.334566	3.66667	3.66667	P1P2P1P2P1P2
ENTPD7	0.205383	-2.70618	4	4	P1P2	0.904503	-3.70602	5	5	P1P2	0.944522	0.453064	4	4	P1P2	0.537962	-0.942918	3	3	P1P2	0.684803	-1.98638	4.33333	4.33333	P1P2P1P2P1P2	0.396409	2.57555	5	5	P1P2	0.424868	0.992174	4	4	P1P2	0.259719	4.6932	4	4	P1P2	0.108756	2.87463	3	3	P1P2	0.360332	2.75364	4.33333	4.33333	P1P2P1P2P1P2	0.966602	-4.52867	5	5	P1P2	0.630992	2.46006	5	5	P1P2	0.452435	11.0748	5	5	P1P2	0.698486	3.58094	5	5	P1P2	0.683343	3.00206	5	5	P1P2P1P2P1P2
ENTPD8	0.336532	5.71429	2	2	P1P2	0.0899745	-11.8454	1	1	P1P2	0.0133357	-9.72425	3	3	P1P2	0	0	0	0	P1P2	0.146614	-5.28512	2	2	P1P2P1P2P1P2	0.437519	-4.85565	2	2	P1P2	0.473007	2.55732	2	2	P1P2	0.0135337	12.2459	3	3	P1P2	0	0	0	0	P1P2	0.30802	3.31586	2.33333	2.33333	P1P2P1P2P1P2	0.901122	-0.465535	2	2	P1P2	0.315859	-7.81616	1	1	P1P2	0	0	0	0	P1P2	0	0	0	0	P1P2	0.40566	-2.76056	1	1	P1P2P1P2P1P2
ENY2	0.697762	3.47595	3	3	P1P2	0.693373	-2.15791	3	3	P1P2	0.0882834	11.0868	2	2	P1P2	0.0982631	4.65629	2	2	P1P2	0.493139	4.13493	2.66667	2.66667	P1P2P1P2P1P2	0.727061	-2.71969	3	3	P1P2	0.532837	-3.31715	4	4	P1P2	0.377099	-3.49307	3	3	P1P2	0.180285	-2.03503	3	3	P1P2	0.545666	-3.17664	3.33333	3.33333	P1P2P1P2P1P2	0.715045	-0.568858	3	3	P1P2	0.306333	-5.41387	4	4	P1P2	0.242279	6.7681	3	3	P1P2	0.783042	1.3517	3	3	P1P2	0.421219	0.261791	3.33333	3.33333	P1P2P1P2P1P2
EOGT	0.0902991	7.26746	3	3	P1P2	0.385663	-4.72076	2	2	P1P2	0.105776	12.812	1	1	P1P2	0	0	0	0	P1P2	0.193913	5.11957	2	2	P1P2P1P2P1P2	0.135428	-5.50057	3	3	P1P2	0.519767	4.12504	4	4	P1P2	0.123497	-4.5391	3	3	P1P2	0.25133	-2.96083	2	2	P1P2	0.259564	-1.97154	3.33333	3.33333	P1P2P1P2P1P2	0.665033	-3.00515	5	5	P1P2	0.708693	-1.65064	3	3	P1P2	0.921208	5.07527	4	4	P1P2	0.91812	0.136025	2	2	P1P2	0.764978	0.13983	4	4	P1P2P1P2P1P2
EOMES	0.83508	3.19455	5	5	P1P2	0.47377	-1.22812	5	5	P1P2	0.84656	-2.20345	4	4	P1P2	0.64031	-0.18706	4	4	P1P2	0.71847	-0.0790091	4.66667	4.66667	P1P2P1P2P1P2	0.266303	1.77491	4	4	P1P2	0.441071	1.4213	5	5	P1P2	0.113883	9.57649	5	5	P1P2	0.110976	4.68227	4	4	P1P2	0.273752	4.25757	4.66667	4.66667	P1P2P1P2P1P2	0.177527	4.80893	5	5	P1P2	0.865736	-0.528398	4	4	P1P2	0.231565	8.50273	4	4	P1P2	0.252752	2.76416	3	3	P1P2	0.424942	4.26109	4.33333	4.33333	P1P2P1P2P1P2
EP300	0.934517	0.502663	3	3	P1P2	0.760252	2.02751	2	2	P1P2	0.500244	7.94041	1	1	P1P2	0.558824	2.84438	1	1	P1P2	0.731671	3.49019	2	2	P1P2P1P2P1P2	0.121155	-6.21731	4	4	P1P2	0.0957087	10.5047	1	1	P1P2	0.456412	-3.88026	3	3	P1P2	0	0	0	0	P1P2	0.224425	0.135699	2.66667	2.66667	P1P2P1P2P1P2	0.0956652	-3.51305	5	5	P1P2	0.0523132	7.68087	2	2	P1P2	0.986175	3.88203	4	4	P1P2	0.110887	6.34521	1	1	P1P2	0.378051	2.68328	3.66667	3.66667	P1P2P1P2P1P2
EP400	0.325969	7.36349	1	1	P1P2	0.034365	9.6544	2	2	P1P2	0.0738649	10.5725	3	3	P1P2	0	0	0	0	P1P2	0.144733	9.1968	2	2	P1P2P1P2P1P2	0.0426885	-6.9175	2	2	P1P2	0.0288066	-9.19684	2	2	P1P2	0.110012	-5.23708	2	2	P1P2	0	0	0	0	P1P2	0.0605025	-7.11714	2	2	P1P2P1P2P1P2	0.361042	-4.07957	2	2	P1P2	0.868232	0.535438	3	3	P1P2	0.303557	13.7512	4	4	P1P2	0.729839	-0.296814	1	1	P1P2	0.510943	3.40237	3	3	P1P2P1P2P1P2
EPAS1	0.306559	5.37624	5	5	P1P2	0.0964759	-6.8523	5	5	P1P2	0.5311	4.52108	5	5	P1P2	0.998049	1.76461	5	5	P1P2	0.311378	1.01501	5	5	P1P2P1P2P1P2	0.805333	1.90388	4	4	P1P2	0.764464	0.148622	5	5	P1P2	0.21089	5.83532	4	4	P1P2	0.547273	1.58543	3	3	P1P2	0.593562	2.62927	4.33333	4.33333	P1P2P1P2P1P2	0.112669	6.41508	5	5	P1P2	0.155972	-6.7469	5	5	P1P2	0.0972344	10.4883	4	4	P1P2	0.208314	3.64561	4	4	P1P2	0.121959	3.3855	4.66667	4.66667	P1P2P1P2P1P2
EPB41	0.497857	-0.0202494	4	4	P2	0.141564	-3.96893	5	5	P2	0.627191	-1.97879	3	3	P1	0	0	0	0	P2	0.422204	-1.98933	4	4	P2P2P1	0.37748	-3.09136	3	3	P1	0.102399	3.96661	3	3	P1	0.26538	6.9241	2	2	P1	0.300372	3.3229	2	2	P1	0.24842	2.59978	2.66667	2.66667	P1P1P1	0.801278	-0.763283	4	4	P1	0.239192	2.61038	3	3	P1	0.436766	7.33295	2	2	P2	0.260948	-1.33652	2	2	P2	0.492412	3.06002	3	3	P1P1P2
EPB41L1	0.0817599	-5.20865	4	4	P1P2	0.75084	3.64032	3	3	P1P2	0.868788	2.59969	3	3	P1P2	0.869078	0.0513813	2	2	P1P2	0.567129	0.343788	3.33333	3.33333	P1P2P1P2P1P2	0.06901	4.62077	5	5	P1P2	0.755386	-2.09741	4	4	P1P2	0.564284	-1.61822	3	3	P1P2	0.450603	2.63605	2	2	P1P2	0.462893	0.301712	4	4	P1P2P1P2P1P2	0.448288	0.500847	4	4	P1P2	0.943166	1.64331	5	5	P1P2	0.678036	7.83185	4	4	P1P2	0.0537543	4.54789	3	3	P1P2	0.68983	3.32534	4.33333	4.33333	P1P2P1P2P1P2
EPB41L2	0.528403	-3.73664	4	4	P1P2	0.54249	4.84959	4	4	P1P2	0.56801	3.81811	1	1	P1P2	0.228758	-4.03144	1	1	P1P2	0.546301	1.64368	3	3	P1P2P1P2P1P2	0.96197	-0.295563	4	4	P1P2	0.725143	2.86094	4	4	P1P2	0.112653	-5.37923	4	4	P1P2	0.269759	2.73554	2	2	P1P2	0.599922	-0.937953	4	4	P1P2P1P2P1P2	0.394922	-3.72779	5	5	P1P2	0.30794	3.11133	4	4	P1P2	0.369873	1.42979	4	4	P1P2	0.589286	1.64847	3	3	P1P2	0.357578	0.271107	4.33333	4.33333	P1P2P1P2P1P2
EPB41L3	0.44025	-2.05213	3	3	P1P2	0.496858	5.27552	2	2	P1P2	0.604062	-2.09175	4	4	P1P2	0	0	0	0	P1P2	0.513723	0.377215	3	3	P1P2P1P2P1P2	0.942868	1.06937	3	3	P1P2	0.0105355	-9.25629	4	4	P1P2	0.758674	3.75783	5	5	P1P2	0.355561	-2.05044	3	3	P1P2	0.570693	-1.47637	4	4	P1P2P1P2P1P2	0.680422	-1.16732	2	2	P1P2	0.0560375	-7.63175	4	4	P1P2	0.793265	6.63839	5	5	P1P2	0.381469	-0.789553	2	2	P1P2	0.509908	-0.720225	3.66667	3.66667	P1P2P1P2P1P2
EPB41L4A	0.323842	8.1623	5	5	P1P2	0.805568	3.02023	2	2	P1P2	0.465857	-2.21437	4	4	P1P2	0.647059	2.42096	1	1	P1P2	0.531755	2.98939	3.66667	3.66667	P1P2P1P2P1P2	0.317631	2.67912	3	3	P1P2	0.186116	-7.85595	4	4	P1P2	0.610395	4.79912	4	4	P1P2	0.788523	-0.671004	1	1	P1P2	0.371381	-0.125905	3.66667	3.66667	P1P2P1P2P1P2	0.0302516	8.48056	5	5	P1P2	0.266986	-6.04547	4	4	P1P2	0.819887	1.57049	3	3	P1P2	0.484724	2.11443	2	2	P1P2	0.372375	1.33519	4	4	P1P2P1P2P1P2
EPB41L4B	0.179038	-4.61129	5	5	P1P2	0.876885	4.28478	5	5	P1P2	0.107434	-10.3567	1	1	P1P2	0.506536	-2.01637	1	1	P1P2	0.387785	-3.56107	3.66667	3.66667	P1P2P1P2P1P2	0.739247	0.693486	5	5	P1P2	0.480107	1.0286	4	4	P1P2	0.145189	-2.15334	4	4	P1P2	0.525369	-0.89521	3	3	P1P2	0.454847	-0.143751	4.33333	4.33333	P1P2P1P2P1P2	0.141633	-6.55028	5	5	P1P2	0.375163	5.12058	5	5	P1P2	0.156405	-2.04703	4	4	P1P2	0.257646	-0.982982	4	4	P1P2	0.2244	-1.15891	4.66667	4.66667	P1P2P1P2P1P2
EPB41L5	0.494425	4.10524	3	3	P1P2	0.902424	0.390396	1	1	P1P2	0.180861	5.96226	3	3	P1P2	0	0	0	0	P1P2	0.525903	3.48597	2.33333	2.33333	P1P2P1P2P1P2	0.257027	-6.04713	4	4	P1P2	0.0133461	-9.11924	5	5	P1P2	0.577271	4.33572	2	2	P1P2	0.306057	-3.29376	1	1	P1P2	0.282548	-3.61022	3.66667	3.66667	P1P2P1P2P1P2	0.828237	-4.0991	5	5	P1P2	0.0609581	-8.27999	5	5	P1P2	0.0654044	13.6893	2	2	P1P2	0.408054	2.39132	2	2	P1P2	0.3182	0.436731	4	4	P1P2P1P2P1P2
EPB42	0.710441	1.59103	5	5	P1P2	0.806758	2.7638	5	5	P1P2	0.541177	2.88374	4	4	P1P2	0.769717	0.908145	4	4	P1P2	0.686126	2.41286	4.66667	4.66667	P1P2P1P2P1P2	0.313551	-5.75514	5	5	P1P2	0.720288	-7.06788	5	5	P1P2	0.499424	3.77218	4	4	P1P2	0.319578	-2.17068	4	4	P1P2	0.511087	-3.01695	4.66667	4.66667	P1P2P1P2P1P2	0.364476	-3.18946	5	5	P1P2	0.78483	-5.20455	5	5	P1P2	0.440228	10.0854	4	4	P1P2	0.828918	0.379335	4	4	P1P2	0.529845	0.563793	4.66667	4.66667	P1P2P1P2P1P2
EPC1	0.859576	3.40927	4	4	P1P2	0.802252	3.53347	5	5	P1P2	0.962326	0.694268	2	2	P1P2	0.401961	-2.90014	1	1	P1P2	0.874718	2.54567	3.66667	3.66667	P1P2P1P2P1P2	0.572057	-5.59438	5	5	P1P2	0.439511	-2.87418	5	5	P1P2	0.222639	-4.78338	5	5	P1P2	0.212615	-1.33443	5	5	P1P2	0.411402	-4.41731	5	5	P1P2P1P2P1P2	0.843099	-1.70074	5	5	P1P2	0.286958	1.84563	5	5	P1P2	0.138666	0.387951	5	5	P1P2	0.390528	0.0309134	5	5	P1P2	0.422908	0.177615	5	5	P1P2P1P2P1P2
EPC2	0.121874	7.98613	2	2	P1P2	0.519428	4.68066	4	4	P1P2	0.39093	-2.63766	3	3	P1P2	0.0294118	9.17534	1	1	P1P2	0.344077	3.34304	3	3	P1P2P1P2P1P2	0.0240001	-6.44503	4	4	P1P2	0.769692	-6.47205	5	5	P1P2	0.676309	0.883391	4	4	P1P2	0.0957295	-3.21484	3	3	P1P2	0.49	-4.01123	4.33333	4.33333	P1P2P1P2P1P2	0.269528	-4.9676	4	4	P1P2	0.860331	-0.501571	5	5	P1P2	0.33295	0.984628	4	4	P1P2	0.360719	-1.10804	3	3	P1P2	0.487603	-1.49485	4.33333	4.33333	P1P2P1P2P1P2
EPCAM	0.649574	3.75451	3	3	P1P2	0.811058	3.20936	4	4	P1P2	0.398878	4.33897	4	4	P1P2	0.54902	-1.68982	1	1	P1P2	0.619837	3.76762	3.66667	3.66667	P1P2P1P2P1P2	0.338299	-3.02052	3	3	P1P2	0.850517	-1.33736	4	4	P1P2	0.944987	-0.445332	4	4	P1P2	0.651608	-1.66349	2	2	P1P2	0.711268	-1.60107	3.66667	3.66667	P1P2P1P2P1P2	0.662556	-0.591127	3	3	P1P2	0.78986	-1.41563	3	3	P1P2	0.345313	12.2313	5	5	P1P2	0.777239	0.33612	2	2	P1P2	0.599243	3.40819	3.66667	3.66667	P1P2P1P2P1P2
EPDR1	0.588386	3.14953	2	2	P1P2	0.426623	2.68356	5	5	P1P2	0.15523	9.29336	4	4	P1P2	0.00835919	7.47269	2	2	P1P2	0.39008	5.04215	3.66667	3.66667	P1P2P1P2P1P2	0.599202	-0.79437	3	3	P1P2	0.258682	-7.60669	5	5	P1P2	0.991342	3.68247	2	2	P1P2	0.618491	-1.71762	1	1	P1P2	0.616409	-1.57287	3.33333	3.33333	P1P2P1P2P1P2	0.768557	-4.20678	4	4	P1P2	0.972573	-3.67276	5	5	P1P2	0.0224769	15.5115	4	4	P1P2	0.321885	3.51707	3	3	P1P2	0.587869	2.54398	4.33333	4.33333	P1P2P1P2P1P2
EPG5	0.632486	0.524521	3	3	P1P2	0.114075	7.5273	3	3	P1P2	0.682596	0.0412716	2	2	P1P2	0.441176	-2.74017	1	1	P1P2	0.476386	2.6977	2.66667	2.66667	P1P2P1P2P1P2	0.848289	-2.00691	4	4	P1P2	0.349295	-6.99061	2	2	P1P2	0.812253	1.75402	3	3	P1P2	0.144527	-5.38402	1	1	P1P2	0.669946	-2.4145	3	3	P1P2P1P2P1P2	0.697291	-2.26218	4	4	P1P2	0.168883	2.554	4	4	P1P2	0.640494	3.86542	2	2	P1P2	0.326613	-2.63883	1	1	P1P2	0.502223	1.38574	3.33333	3.33333	P1P2P1P2P1P2
EPGN	0.21602	7.69322	4	4	P1P2	0.0162473	-9.99991	3	3	P1P2	0.119622	12.5002	1	1	P1P2	0	0	0	0	P1P2	0.117296	3.39784	2.66667	2.66667	P1P2P1P2P1P2	0.189906	-1.11863	5	5	P1P2	0.423502	0.745108	4	4	P1P2	0.47486	-4.55075	1	1	P1P2	0.433581	-2.71549	1	1	P1P2	0.362756	-1.64142	3.33333	3.33333	P1P2P1P2P1P2	0.795029	0.102593	5	5	P1P2	0.0193695	-8.97396	3	3	P1P2	0.42957	8.44708	2	2	P1P2	0.260081	-3.19466	1	1	P1P2	0.414656	-0.14143	3.33333	3.33333	P1P2P1P2P1P2
EPHA1	0.242302	-6.27848	2	2	P1P2	0.119337	6.40468	3	3	P1P2	0.125165	12.3955	1	1	P1P2	0	0	0	0	P1P2	0.162268	4.17391	2	2	P1P2P1P2P1P2	0.273564	4.45075	3	3	P1P2	0.632485	-2.1918	3	3	P1P2	0.214233	-4.80622	2	2	P1P2	0	0	0	0	P1P2	0.373427	-0.84909	2.66667	2.66667	P1P2P1P2P1P2	0.803174	-2.95667	2	2	P1P2	0.212195	4.11897	3	3	P1P2	0.810217	4.06407	2	2	P1P2	0	0	0	0	P1P2	0.608529	1.74212	2.33333	2.33333	P1P2P1P2P1P2
EPHA10	0.36341	-1.84225	4	4	P1	0.188455	6.58857	4	4	P1	0.0742214	11.0339	5	5	P2	0.212403	-1.9483	3	3	P1	0.208695	5.26009	4.33333	4.33333	P1P1P2	0.385911	2.83976	5	5	P2	0.255146	-7.85917	5	5	P1	0.067213	10.2395	5	5	P1	0.38869	0.943142	4	4	P1	0.23609	1.74004	5	5	P2P1P1	0.207455	-4.76782	4	4	P1	0.30566	-0.30346	5	5	P1	0.0106617	18.5412	5	5	P2	0.0155249	6.7667	5	5	P2	0.174592	4.48997	4.66667	4.66667	P1P1P2
EPHA2	0.77702	1.53704	5	5	P1P2	0.352017	-2.01643	5	5	P1P2	0.316777	3.88295	3	3	P1P2	0.344046	-1.81871	3	3	P1P2	0.481938	1.13452	4.33333	4.33333	P1P2P1P2P1P2	0.470927	3.54706	4	4	P1P2	0.545153	0.186051	5	5	P1P2	0.247261	10.5472	1	1	P1P2	0.176408	4.70048	1	1	P1P2	0.421114	4.76011	3.33333	3.33333	P1P2P1P2P1P2	0.507163	4.23411	5	5	P1P2	0.759664	-1.25849	4	4	P1P2	0.0302007	17.7471	2	2	P1P2	0.320565	4.23626	1	1	P1P2	0.432342	6.90756	3.66667	3.66667	P1P2P1P2P1P2
EPHA3	0.0578883	7.81678	5	5	P1P2	0.231967	6.48135	4	4	P1P2	0.883049	1.50797	2	2	P1P2	0.0228758	9.60116	1	1	P1P2	0.390968	5.2687	3.66667	3.66667	P1P2P1P2P1P2	0.0320331	-6.291	3	3	P1P2	0.979327	2.96685	4	4	P1P2	0.85364	-0.196703	2	2	P1P2	0.257173	-3.62174	1	1	P1P2	0.621667	-1.17362	3	3	P1P2P1P2P1P2	0.462564	6.12769	5	5	P1P2	0.145208	3.96737	5	5	P1P2	0.477854	4.4252	3	3	P1P2	0.523405	2.10723	3	3	P1P2	0.361875	4.84009	4.33333	4.33333	P1P2P1P2P1P2
EPHA4	0.165543	-5.00094	5	5	P1P2	0.332084	5.6429	4	4	P1P2	0.655571	1.55046	3	3	P1P2	0.482394	2.74333	3	3	P1P2	0.3844	0.730806	4	4	P1P2P1P2P1P2	0.1868	5.97782	5	5	P1P2	0.602223	-4.72473	4	4	P1P2	0.853715	1.94661	3	3	P1P2	0.83921	0.256365	3	3	P1P2	0.547579	1.06657	4	4	P1P2P1P2P1P2	0.914746	-3.54474	5	5	P1P2	0.623144	0.82426	4	4	P1P2	0.350246	5.62016	3	3	P1P2	0.162486	3.23438	3	3	P1P2	0.629379	0.966558	4	4	P1P2P1P2P1P2
EPHA5	0.0638491	6.22179	3	3	P1P2	0.273806	2.71677	5	5	P1P2	0	0	0	0	P1P2	0	0	0	0	P1P2	0.112552	2.97952	2.66667	2.66667	P1P2P1P2P1P2	0.516356	-2.53854	3	3	P1P2	0.803269	-4.25394	4	4	P1P2	0.0402724	-6.213	2	2	P1P2	0.102209	-3.27873	2	2	P1P2	0.453299	-4.33516	3	3	P1P2P1P2P1P2	0.324646	0.676742	4	4	P1P2	0.41043	2.41412	5	5	P1P2	0.206198	-2.19588	2	2	P1P2	0.552907	-2.26451	2	2	P1P2	0.313758	0.298328	3.66667	3.66667	P1P2P1P2P1P2
EPHA6	0.581452	3.81721	3	3	P1P2	0.0916063	6.42405	3	3	P1P2	0.0909261	8.28275	3	3	P1P2	0.0228758	9.55837	1	1	P1P2	0.254662	6.17467	3	3	P1P2P1P2P1P2	0.284765	-3.03906	3	3	P1P2	0.716327	-6.42167	4	4	P1P2	0.674862	-0.893212	3	3	P1P2	0.803608	-0.481589	2	2	P1P2	0.558651	-3.45131	3.33333	3.33333	P1P2P1P2P1P2	0.629899	-0.546969	3	3	P1P2	0.528038	-1.44196	5	5	P1P2	0.242144	15.4019	5	5	P1P2	0.484228	2.48587	3	3	P1P2	0.466694	4.47098	4.33333	4.33333	P1P2P1P2P1P2
EPHA7	0.848686	1.35966	5	5	P1P2	0.397692	-1.75476	3	3	P1P2	0.155285	-8.59763	2	2	P1P2	0.0130719	-9.4446	1	1	P1P2	0.467221	-2.99758	3.33333	3.33333	P1P2P1P2P1P2	0.661277	0.4929	5	5	P1P2	0.852669	-1.45263	3	3	P1P2	0.607467	-1.8494	4	4	P1P2	0.47882	1.43861	3	3	P1P2	0.707138	-0.936376	4	4	P1P2P1P2P1P2	0.709838	1.7378	5	5	P1P2	0.594648	-2.40167	4	4	P1P2	0.247129	-1.68521	4	4	P1P2	0.184629	-1.9157	3	3	P1P2	0.517205	-0.783028	4.33333	4.33333	P1P2P1P2P1P2
EPHA8	0.84337	1.13937	4	4	P1P2	0.0148664	-8.60596	5	5	P1P2	0.848053	1.53634	4	4	P1P2	0.166625	-2.96175	3	3	P1P2	0.568763	-1.97675	4.33333	4.33333	P1P2P1P2P1P2	0.838849	0.510298	4	4	P1P2	0.188908	4.26807	5	5	P1P2	0.244143	9.37549	4	4	P1P2	0.0606402	3.53281	4	4	P1P2	0.423967	4.71795	4.33333	4.33333	P1P2P1P2P1P2	0.982594	-0.0373579	4	4	P1P2	0.16409	-5.53784	5	5	P1P2	0.0525569	13.3865	4	4	P1P2	0.497973	1.8169	3	3	P1P2	0.399747	2.60378	4.33333	4.33333	P1P2P1P2P1P2
EPHB1	0.0375504	8.00695	5	5	P1P2	0.686074	-0.735514	5	5	P1P2	0.06444	9.39354	3	3	P1P2	0.0127415	6.46473	3	3	P1P2	0.262688	5.55499	4.33333	4.33333	P1P2P1P2P1P2	0.010558	-6.36007	5	5	P1P2	0.694453	0.391385	4	4	P1P2	0.466207	-1.19547	3	3	P1P2	0.201503	-2.03464	3	3	P1P2	0.390406	-2.38805	4	4	P1P2P1P2P1P2	0.887248	-0.232887	5	5	P1P2	0.982251	0.283628	5	5	P1P2	0.0597986	15.2507	5	5	P1P2	0.304792	6.11441	5	5	P1P2	0.643099	5.10047	5	5	P1P2P1P2P1P2
EPHB2	0.558256	-1.60318	5	5	P1P2	0.890677	2.26877	5	5	P1P2	0.120005	10.915	4	4	P1P2	0.0929578	5.8642	4	4	P1P2	0.522979	3.86021	4.66667	4.66667	P1P2P1P2P1P2	0.0758638	8.88335	5	5	P1P2	0.417102	-3.27129	5	5	P1P2	0.276585	-4.66662	4	4	P1P2	0.719606	1.15121	4	4	P1P2	0.256517	0.315148	4.66667	4.66667	P1P2P1P2P1P2	0.156923	2.81781	5	5	P1P2	0.42261	0.292922	5	5	P1P2	0.310853	11.3352	5	5	P1P2	0.115797	2.91605	5	5	P1P2	0.296795	4.8153	5	5	P1P2P1P2P1P2
EPHB3	0.227047	7.79064	4	4	P1P2	0.432406	-1.78825	5	5	P1P2	0.722044	3.83828	3	3	P1P2	0.629594	2.22268	2	2	P1P2	0.460499	3.28022	4	4	P1P2P1P2P1P2	0.810673	-4.66707	4	4	P1P2	0.32477	2.94018	5	5	P1P2	0.176985	-5.15588	4	4	P1P2	0.199989	-2.33609	3	3	P1P2	0.437476	-2.29426	4.33333	4.33333	P1P2P1P2P1P2	0.274638	1.8001	4	4	P1P2	0.606449	0.614494	4	4	P1P2	0.663046	7.15669	5	5	P1P2	0.896298	1.39037	4	4	P1P2	0.514711	3.19043	4.33333	4.33333	P1P2P1P2P1P2
EPHB4	0.75214	5.19818	5	5	P1P2	0.751374	1.4719	5	5	P1P2	0.455428	-2.67154	4	4	P1P2	0.656017	0.0440103	4	4	P1P2	0.652981	1.33285	4.66667	4.66667	P1P2P1P2P1P2	0.806667	-1.22134	4	4	P1P2	0.268123	2.91456	5	5	P1P2	0.33005	11.9671	5	5	P1P2	0.509238	1.43076	4	4	P1P2	0.46828	4.55343	4.66667	4.66667	P1P2P1P2P1P2	0.451623	2.38987	5	5	P1P2	0.233963	4.54022	5	5	P1P2	0.242951	7.46403	3	3	P1P2	0.24529	3.31307	3	3	P1P2	0.309513	4.79804	4.33333	4.33333	P1P2P1P2P1P2
EPHB6	0.621532	0.147391	3	3	P1P2	0.312599	-3.15031	3	3	P1P2	0.327542	4.67685	3	3	P1P2	0.762947	1.21015	2	2	P1P2	0.420558	0.557977	3	3	P1P2P1P2P1P2	0.918583	0.203274	5	5	P1P2	0.815502	0.3839	3	3	P1P2	0.720726	2.09192	3	3	P1P2	0.981689	0.146451	3	3	P1P2	0.818271	0.893032	3.66667	3.66667	P1P2P1P2P1P2	0.37335	-3.00916	5	5	P1P2	0.573414	-2.86032	3	3	P1P2	0.106742	8.89186	3	3	P1P2	0.924556	0.804968	3	3	P1P2	0.351168	1.00746	3.66667	3.66667	P1P2P1P2P1P2
EPHX1	0.417043	6.40579	5	5	P1P2	0.24081	3.33116	5	5	P1P2	0.285392	4.72785	3	3	P1P2	0.0551365	4.04187	3	3	P1P2	0.314415	4.8216	4.33333	4.33333	P1P2P1P2P1P2	0.538907	-1.0203	3	3	P1P2	0.268464	-8.24573	4	4	P1P2	0.875382	4.17399	4	4	P1P2	0.321693	-2.1107	2	2	P1P2	0.560918	-1.69735	3.66667	3.66667	P1P2P1P2P1P2	0.237064	6.0423	5	5	P1P2	0.75776	-1.54038	5	5	P1P2	0.0893488	11.3716	4	4	P1P2	0.248105	2.64604	4	4	P1P2	0.361391	5.29118	4.66667	4.66667	P1P2P1P2P1P2
EPHX2	0.922993	3.87353	4	4	P1P2	0.267385	-3.92685	3	3	P1P2	0.196408	7.38692	3	3	P1P2	0.739371	1.18133	3	3	P1P2	0.462262	2.44453	3.33333	3.33333	P1P2P1P2P1P2	0.859893	0.452669	3	3	P1P2	0.737992	-2.29087	4	4	P1P2	0.545643	0.741607	4	4	P1P2	0.689879	1.04509	2	2	P1P2	0.714509	-0.365532	3.66667	3.66667	P1P2P1P2P1P2	0.791422	3.40638	4	4	P1P2	0.197889	-5.98401	4	4	P1P2	0.472884	13.3915	5	5	P1P2	0.226275	3.18367	4	4	P1P2	0.487398	3.60461	4.33333	4.33333	P1P2P1P2P1P2
EPHX3	0.992449	-1.4979	2	2	P1P2	0.744161	1.64675	4	4	P1P2	0.28921	10.7178	1	1	P1P2	0	0	0	0	P1P2	0.675273	3.6222	2.33333	2.33333	P1P2P1P2P1P2	0.87532	-0.555251	2	2	P1P2	0.336572	2.08823	2	2	P1P2	0.306289	-5.01904	1	1	P1P2	0	0	0	0	P1P2	0.50606	-1.16202	1.66667	1.66667	P1P2P1P2P1P2	0.564263	-2.21553	3	3	P1P2	0.273869	2.92443	4	4	P1P2	0.480472	7.8218	1	1	P1P2	0	0	0	0	P1P2	0.439535	2.84357	2.66667	2.66667	P1P2P1P2P1P2
EPHX4	0.621978	1.01832	4	4	P1P2	0.536735	2.836	3	3	P1P2	0.752692	-6.16206	1	1	P1P2	0.248366	-3.77076	1	1	P1P2	0.637135	-0.769247	2.66667	2.66667	P1P2P1P2P1P2	0.249611	-3.16743	3	3	P1P2	0.147729	-8.72139	4	4	P1P2	0.374062	-2.11746	3	3	P1P2	0.546485	-0.922948	2	2	P1P2	0.257134	-4.66876	3.33333	3.33333	P1P2P1P2P1P2	0.99013	-3.92685	5	5	P1P2	0.230952	-3.84463	3	3	P1P2	0.349816	-1.40194	3	3	P1P2	0.476342	-1.12598	2	2	P1P2	0.523632	-3.05781	3.66667	3.66667	P1P2P1P2P1P2
EPM2A	0.540852	-6.27308	5	5	P1P2	0.992796	-0.055783	3	3	P1P2	0.657033	2.3389	2	2	P1P2	0.169935	-4.39361	1	1	P1P2	0.730227	-1.32999	3.33333	3.33333	P1P2P1P2P1P2	0.86863	-1.56368	5	5	P1P2	0.365644	-7.43669	5	5	P1P2	0.487988	2.6139	2	2	P1P2	0.631194	-0.911346	2	2	P1P2	0.574087	-2.12882	4	4	P1P2P1P2P1P2	0.398102	-6.1581	5	5	P1P2	0.114678	-8.89199	5	5	P1P2	0.421394	5.58365	3	3	P1P2	0.627471	-0.234219	3	3	P1P2	0.311391	-3.15548	4.33333	4.33333	P1P2P1P2P1P2
EPM2AIP1	0.442299	6.0938	2	2	P1P2	0.560302	4.23048	3	3	P1P2	0.638689	4.79525	5	5	P1P2	0.830065	1.48919	1	1	P1P2	0.547097	5.03984	3.33333	3.33333	P1P2P1P2P1P2	0.171005	-5.70721	4	4	P1P2	0.398044	-7.11486	4	4	P1P2	0.265659	5.58774	4	4	P1P2	0.919887	-0.574961	2	2	P1P2	0.278236	-2.41144	4	4	P1P2P1P2P1P2	0.100675	-6.32386	4	4	P1P2	0.953554	-2.01899	4	4	P1P2	0.211414	15.3427	5	5	P1P2	0.310222	3.00121	3	3	P1P2	0.421881	2.33327	4.33333	4.33333	P1P2P1P2P1P2
EPN1	0.0708701	-5.71654	5	5	P1P2	0.370432	-1.64008	4	4	P1P2	0.700511	-4.9727	2	2	P1P2	0.0972395	-3.41783	2	2	P1P2	0.380604	-4.10977	3.66667	3.66667	P1P2P1P2P1P2	0.375861	1.19101	5	5	P1P2	0.152568	3.49938	4	4	P1P2	0.603574	-1.20725	4	4	P1P2	0.792418	0.612546	3	3	P1P2	0.377334	1.16105	4.33333	4.33333	P1P2P1P2P1P2	0.140989	-6.81958	5	5	P1P2	0.279409	2.65604	3	3	P1P2	0.476538	-0.642927	4	4	P1P2	0.270748	-0.940308	3	3	P1P2	0.298979	-1.60216	4	4	P1P2P1P2P1P2
EPN2	0.100852	7.87102	2	2	P2	0.284472	-5.16986	2	2	P2	0.154826	-9.68097	1	1	P2	0	0	0	0	P2	0.18005	-2.3266	1.66667	1.66667	P2P2P2	0.0698775	-6.33259	5	5	P1	0.266432	-5.35673	4	4	P2	0.246398	6.46822	2	2	P2	0	0	0	0	P2	0.194236	-1.74037	3.66667	3.66667	P1P2P2	0.607371	0.785957	3	3	P2	0.0362637	-9.38071	4	4	P2	0.847878	4.67671	3	3	P1	0.381048	3.66645	1	1	P2	0.497171	-1.30602	3.33333	3.33333	P2P2P1
EPN3	0.0810996	-6.64649	5	5	P2	0.617284	0.693981	5	5	P2	0.89573	0.13209	3	3	P1	0.123688	-2.44225	3	3	P1	0.531371	-1.94014	4.33333	4.33333	P2P2P1	0.128403	4.97227	5	5	P2	0.204985	1.89075	5	5	P2	0.71338	-1.4035	4	4	P2	0.363188	1.74205	4	4	P2	0.348922	1.81984	4.66667	4.66667	P2P2P2	0.42189	-3.33313	5	5	P2	0.117258	2.8973	5	5	P2	0.604691	1.28567	4	4	P2	0.55842	-0.0047349	4	4	P2	0.38128	0.283278	4.66667	4.66667	P2P2P2
EPO	0.369841	2.5098	3	3	P1P2	0.496371	2.88536	3	3	P1P2	0.492122	5.22622	2	2	P1P2	0.441544	4.59495	2	2	P1P2	0.452778	3.54046	2.66667	2.66667	P1P2P1P2P1P2	0.155164	8.22836	1	1	P1P2	0.0797606	-8.20667	4	4	P1P2	0.351031	-1.43078	4	4	P1P2	0.626993	2.05593	1	1	P1P2	0.195319	-0.469696	3	3	P1P2P1P2P1P2	0.201099	5.43855	3	3	P1P2	0.296285	-5.07853	4	4	P1P2	0.954516	4.54418	4	4	P1P2	0.496716	2.48471	3	3	P1P2	0.483966	1.63473	3.66667	3.66667	P1P2P1P2P1P2
EPOR	0.211017	7.69835	5	5	P2	0.0646021	-6.90106	4	4	P1	0.163282	8.42161	2	2	P1	0.614145	1.48193	2	2	P2	0.1463	3.07297	3.66667	3.66667	P2P1P1	0.351141	-3.38582	4	4	P2	0.299684	2.56398	4	4	P2	0.12713	-0.573582	5	5	P1	0.85491	0.504342	3	3	P2	0.259318	-0.465142	4.33333	4.33333	P2P2P1	0.384433	2.87254	5	5	P2	0.289252	-7.79087	5	5	P1	0.751279	7.86378	4	4	P2	0.353738	3.02389	4	4	P2	0.474988	0.981815	4.66667	4.66667	P2P1P2
EPPIN	0.158207	-2.95982	5	5	P1P2	0.647955	-0.665275	5	5	P1P2	0.114721	11.8309	5	5	P1P2	0.69146	1.4534	5	5	P1P2	0.306961	2.73528	5	5	P1P2P1P2P1P2	0.226209	4.08706	5	5	P1P2	0.4442	0.590765	5	5	P1P2	0.723742	0.671965	3	3	P1P2	0.235932	2.10098	3	3	P1P2	0.464717	1.78326	4.33333	4.33333	P1P2P1P2P1P2	0.678219	-0.0782668	5	5	P1P2	0.866691	0.532839	5	5	P1P2	0.123207	13.3433	5	5	P1P2	0.132525	4.58183	5	5	P1P2	0.556039	4.5993	5	5	P1P2P1P2P1P2
EPPIN-WFDC6	0.158207	-2.95982	5	5	P1P2	0.647955	-0.665275	5	5	P1P2	0.114721	11.8309	5	5	P1P2	0.69146	1.4534	5	5	P1P2	0.306961	2.73528	5	5	P1P2P1P2P1P2	0.226209	4.08706	5	5	P1P2	0.4442	0.590765	5	5	P1P2	0.723742	0.671965	3	3	P1P2	0.235932	2.10098	3	3	P1P2	0.464717	1.78326	4.33333	4.33333	P1P2P1P2P1P2	0.678219	-0.0782668	5	5	P1P2	0.866691	0.532839	5	5	P1P2	0.123207	13.3433	5	5	P1P2	0.132525	4.58183	5	5	P1P2	0.556039	4.5993	5	5	P1P2P1P2P1P2
EPPK1	0.174991	-3.44889	4	4	P1P2	0.938213	-3.76295	4	4	P1P2	0.497819	-7.793	1	1	P1P2	0.0555556	-7.08651	1	1	P1P2	0.537008	-5.00162	3	3	P1P2P1P2P1P2	0.273284	4.48293	4	4	P1P2	0.524741	0.911566	3	3	P1P2	0.962111	2.01073	3	3	P1P2	0.23975	6.03235	2	2	P1P2	0.586712	2.46841	3.33333	3.33333	P1P2P1P2P1P2	0.768557	-0.166522	4	4	P1P2	0.908162	3.30996	4	4	P1P2	0.176384	-2.20154	2	2	P1P2	0.487534	-0.965432	2	2	P1P2	0.617701	0.313968	3.33333	3.33333	P1P2P1P2P1P2
EPRS	0.0858947	7.76802	4	4	P1P2	0.575789	2.11285	4	4	P1P2	0.0541225	11.8257	2	2	P1P2	0.0228758	9.52653	1	1	P1P2	0.238602	7.23552	3.33333	3.33333	P1P2P1P2P1P2	0.0836295	-6.10229	5	5	P1P2	0.608803	-1.53474	4	4	P1P2	0.00593609	-6.16127	5	5	P1P2	0.0781524	-4.59943	4	4	P1P2	0.232789	-4.59943	4.66667	4.66667	P1P2P1P2P1P2	0.793562	-2.94358	5	5	P1P2	0.513676	1.97935	4	4	P1P2	0.325878	4.54962	5	5	P1P2	0.855219	0.554319	4	4	P1P2	0.544372	1.19513	4.66667	4.66667	P1P2P1P2P1P2
EPS15	0.436102	-1.68733	3	3	P1P2	0.587267	1.95209	5	5	P1P2	0.5572	-2.11591	3	3	P1P2	0.450266	-3.77596	2	2	P1P2	0.526856	-0.617052	3.66667	3.66667	P1P2P1P2P1P2	0.855497	-2.2404	4	4	P1P2	0.841814	-2.31982	5	5	P1P2	0.439077	6.05123	3	3	P1P2	0.970546	0.344441	3	3	P1P2	0.712129	0.497004	4	4	P1P2P1P2P1P2	0.212096	-5.84331	4	4	P1P2	0.710549	1.53254	5	5	P1P2	0.539109	7.83821	2	2	P1P2	0.278226	-3.09826	1	1	P1P2	0.487251	1.17581	3.66667	3.66667	P1P2P1P2P1P2
EPS15L1	0.623517	-0.0654282	3	3	P1P2	0.408699	-2.21677	3	3	P1P2	0.332948	10.3483	1	1	P1P2	0	0	0	0	P1P2	0.455055	2.68869	2.33333	2.33333	P1P2P1P2P1P2	0.209393	-4.24701	4	4	P1P2	0.91324	-3.00481	4	4	P1P2	0.104377	-5.17295	3	3	P1P2	0.123598	-3.16612	2	2	P1P2	0.409003	-4.14159	3.66667	3.66667	P1P2P1P2P1P2	0.129788	-3.24517	5	5	P1P2	0.234361	-3.2644	5	5	P1P2	0.71987	1.66202	3	3	P1P2	0.0574147	-2.21476	3	3	P1P2	0.36134	-1.61585	4.33333	4.33333	P1P2P1P2P1P2
EPS8	0.386561	2.07659	3	3	P1P2	0.17359	-4.11005	4	4	P1P2	0.427164	4.75807	3	3	P1P2	0.25616	3.06002	2	2	P1P2	0.329105	0.908203	3.33333	3.33333	P1P2P1P2P1P2	0.640865	-2.22124	3	3	P1P2	0.168717	3.44236	4	4	P1P2	0.264464	0.0824965	4	4	P1P2	0.384756	-1.62709	2	2	P1P2	0.358015	0.434541	3.66667	3.66667	P1P2P1P2P1P2	0.808691	-3.4861	4	4	P1P2	0.549994	-3.38629	2	2	P1P2	0.660879	5.14922	3	3	P1P2	0.866935	1.27613	1	1	P1P2	0.673188	-0.574391	3	3	P1P2P1P2P1P2
EPS8L1	0.513403	-0.269442	4	4	P1	0.0395236	8.9477	3	3	P1	0.338701	-8.51166	1	1	P2	0	0	0	0	P2	0.297209	0.0555304	2.66667	2.66667	P1P1P2	0.649532	5.45105	4	4	P1	0.12909	-8.05814	2	2	P2	0.617075	0.449541	3	3	P1	0.913921	0.53818	1	1	P1	0.465232	-0.719183	3	3	P1P2P1	0.359465	2.53409	5	5	P2	0.130657	4.01545	4	4	P1	0.522799	-1.67559	1	1	P2	0.0141352	6.46832	2	2	P1	0.33764	1.62465	3.33333	3.33333	P2P1P2
EPS8L2	0.542625	3.70607	3	3	P1P2	0.107275	-6.41378	2	2	P1P2	0.0368154	-9.92146	2	2	P1P2	0	0	0	0	P1P2	0.228905	-4.20972	2.33333	2.33333	P1P2P1P2P1P2	0.370349	-3.00426	3	3	P1P2	0.0466537	7.09588	2	2	P1P2	0.546469	2.55061	3	3	P1P2	0.835282	-0.539105	1	1	P1P2	0.321157	2.21408	2.66667	2.66667	P1P2P1P2P1P2	0.941205	-0.623203	3	3	P1P2	0.67036	0.884019	1	1	P1P2	0.203114	-1.69459	3	3	P1P2	0	0	0	0	P1P2	0.604893	-0.477925	2.33333	2.33333	P1P2P1P2P1P2
EPS8L3	0.222539	-2.59334	3	3	P1P2	0.143467	-6.66408	5	5	P1P2	0.272549	5.73002	2	2	P1P2	0.339869	3.94651	1	1	P1P2	0.212852	-1.1758	3.33333	3.33333	P1P2P1P2P1P2	0.044647	6.67819	3	3	P1P2	0.0540103	5.24464	5	5	P1P2	0.759023	-1.2978	3	3	P1P2	0.586448	1.15983	2	2	P1P2	0.285894	3.54168	3.66667	3.66667	P1P2P1P2P1P2	0.550228	2.75973	3	3	P1P2	0.746781	-0.916634	4	4	P1P2	0.738167	6.65827	4	4	P1P2	0.876508	2.24682	3	3	P1P2	0.678392	2.83379	3.66667	3.66667	P1P2P1P2P1P2
EPSTI1	0.515057	-1.9921	3	3	P1P2	0.546201	-1.49752	3	3	P1P2	0.915093	0.868597	2	2	P1P2	0.578431	2.75579	1	1	P1P2	0.658784	-0.873677	2.66667	2.66667	P1P2P1P2P1P2	0.988882	-0.236808	3	3	P1P2	0.892718	-1.00158	4	4	P1P2	0.510943	5.00706	1	1	P1P2	0.986185	0.0594798	1	1	P1P2	0.797514	1.25622	2.66667	2.66667	P1P2P1P2P1P2	0.325169	-2.91165	4	4	P1P2	0.477303	-2.87858	3	3	P1P2	0.739801	7.58702	2	2	P1P2	0.0967742	-4.37164	1	1	P1P2	0.514091	0.598929	3	3	P1P2P1P2P1P2
EPT1	0.499943	6.98715	5	5	P1P2	0.754027	1.49268	5	5	P1P2	0.178453	-8.44261	2	2	P1P2	0.173325	-2.70676	2	2	P1P2	0.477474	0.0124091	4	4	P1P2P1P2P1P2	0.386192	-5.8622	5	5	P1P2	0.260462	2.12872	5	5	P1P2	0.400074	4.95076	2	2	P1P2	0.270864	2.51277	2	2	P1P2	0.348909	0.405757	4	4	P1P2P1P2P1P2	0.970396	-0.142048	5	5	P1P2	0.167488	4.00974	5	5	P1P2	0.375625	-1.36876	2	2	P1P2	0.669347	0.0406652	2	2	P1P2	0.504503	0.832976	4	4	P1P2P1P2P1P2
EPX	0.27391	4.80133	3	3	P1P2	0.51774	4.4622	4	4	P1P2	0.580962	-0.469749	2	2	P1P2	0.601414	2.2483	2	2	P1P2	0.457537	2.93126	3	3	P1P2P1P2P1P2	0.626215	-0.796967	3	3	P1P2	0.528294	0.238723	3	3	P1P2	0.886256	3.29609	2	2	P1P2	0.606131	1.71363	2	2	P1P2	0.680255	0.912615	2.66667	2.66667	P1P2P1P2P1P2	0.431443	2.67925	3	3	P1P2	0.0863289	4.58735	4	4	P1P2	0.866101	4.56666	2	2	P1P2	0.644845	1.90312	2	2	P1P2	0.461291	3.94442	3	3	P1P2P1P2P1P2
EPYC	0.850718	1.395	3	3	P1P2	0.384158	-3.98082	4	4	P1P2	0.0853245	14.0072	1	1	P1P2	0.333333	4.06107	1	1	P1P2	0.440067	3.80711	2.66667	2.66667	P1P2P1P2P1P2	0.15989	-3.66473	3	3	P1P2	0.283519	1.17266	4	4	P1P2	0.243595	-4.71328	2	2	P1P2	0.0292412	-4.87045	2	2	P1P2	0.229001	-2.40178	3	3	P1P2P1P2P1P2	0.338269	-3.59485	3	3	P1P2	0.861554	-1.65152	3	3	P1P2	0.391239	5.33247	2	2	P1P2	0.670995	0.0409766	2	2	P1P2	0.530354	0.0286993	2.66667	2.66667	P1P2P1P2P1P2
EQTN	0.50375	0.487733	5	5	P1P2	0.924831	-2.78616	5	5	P1P2	0.60857	1.47589	3	3	P1P2	0.732342	1.62709	3	3	P1P2	0.679051	-0.274177	4.33333	4.33333	P1P2P1P2P1P2	0.240305	1.9181	5	5	P1P2	0.799235	-2.4997	5	5	P1P2	0.576864	4.24267	3	3	P1P2	0.37013	2.03395	3	3	P1P2	0.538801	1.22036	4.33333	4.33333	P1P2P1P2P1P2	0.863998	-0.495685	5	5	P1P2	0.931055	-0.00174312	4	4	P1P2	0.658463	7.59584	3	3	P1P2	0.0902915	4.05268	3	3	P1P2	0.817839	2.36614	4	4	P1P2P1P2P1P2
ERAL1	0.0249926	-6.28042	4	4	P1P2	0.245466	5.62318	4	4	P1P2	0.853313	0.608024	2	2	P1P2	0.199346	-4.19673	1	1	P1P2	0.37459	-0.0164048	3.33333	3.33333	P1P2P1P2P1P2	0.136326	3.84395	5	5	P1P2	0.851902	-1.1581	4	4	P1P2	0.0915176	-5.81033	4	4	P1P2	0.992834	-0.0230013	3	3	P1P2	0.359915	-1.04149	4.33333	4.33333	P1P2P1P2P1P2	0.373338	-2.72569	4	4	P1P2	0.13771	5.07788	4	4	P1P2	0.123911	0.208611	4	4	P1P2	0.482987	-0.129186	3	3	P1P2	0.211653	0.853598	4	4	P1P2P1P2P1P2
ERAP1	0.657624	-1.97103	4	4	P1P2	0.0525935	-9.38564	5	5	P1P2	0.119667	-5.96452	3	3	P1P2	0.0591633	-4.66792	3	3	P1P2	0.276628	-5.77373	4	4	P1P2P1P2P1P2	0.299231	3.49932	4	4	P1P2	0.200875	3.56752	5	5	P1P2	0.161847	7.74628	4	4	P1P2	0.0347856	3.92323	3	3	P1P2	0.220651	4.9377	4.33333	4.33333	P1P2P1P2P1P2	0.229757	1.70508	3	3	P1P2	0.365441	-7.66545	5	5	P1P2	0.885274	2.38257	3	3	P1P2	0.939516	0.3783	1	1	P1P2	0.493491	-1.1926	3.66667	3.66667	P1P2P1P2P1P2
ERAP2	0.0708834	7.90597	4	4	P1P2	0.276368	8.08236	5	5	P1P2	0.841079	1.15084	1	1	P1P2	0.74183	1.94849	1	1	P1P2	0.39611	5.71306	3.33333	3.33333	P1P2P1P2P1P2	0.428184	-3.94532	3	3	P1P2	0.477999	1.13171	3	3	P1P2	0.771037	0.0635115	2	2	P1P2	0	0	0	0	P1P2	0.559073	-0.916699	2.66667	2.66667	P1P2P1P2P1P2	0.519427	3.41616	5	5	P1P2	0.0128056	8.33352	5	5	P1P2	0.767743	3.02014	2	2	P1P2	0.00994867	6.94346	2	2	P1P2	0.433325	4.92327	4	4	P1P2P1P2P1P2
ERAS	0.212609	8.05879	5	5	ENST00000338270.1	0.359415	-3.45083	3	3	ENST00000338270.1	0.274124	-7.16684	3	3	ENST00000338270.1	0.3951	-1.58443	2	2	ENST00000338270.1	0.282049	-0.852959	3.66667	3.66667	ENST00000338270.1ENST00000338270.1ENST00000338270.1	0.767331	-2.06221	5	5	ENST00000338270.1	0.0396069	4.92457	3	3	ENST00000338270.1	0.500753	4.34579	4	4	ENST00000338270.1	0.440539	2.20647	3	3	ENST00000338270.1	0.435897	2.40272	4	4	ENST00000338270.1ENST00000338270.1ENST00000338270.1	0.184352	1.75985	5	5	ENST00000338270.1	0.373672	1.37983	3	3	ENST00000338270.1	0.209098	-1.7481	3	3	ENST00000338270.1	0.524803	-0.524343	2	2	ENST00000338270.1	0.255708	0.46386	3.66667	3.66667	ENST00000338270.1ENST00000338270.1ENST00000338270.1
ERBB2	0.649068	3.70629	3	3	P1P2	0.623449	2.61407	5	5	P1P2	0	0	0	0	P1P2	0	0	0	0	P1P2	0.424173	2.10679	2.66667	2.66667	P1P2P1P2P1P2	0.886866	1.81906	2	2	P1P2	0.776543	-2.31189	5	5	P1P2	0.279404	-5.15591	1	1	P1P2	0	0	0	0	P1P2	0.647605	-1.88291	2.66667	2.66667	P1P2P1P2P1P2	0.166314	4.47517	3	3	P1P2	0.299961	3.12672	4	4	P1P2	0.711292	-1.12426	1	1	P1P2	0.215726	5.44267	1	1	P1P2	0.392522	2.15921	2.66667	2.66667	P1P2P1P2P1P2
ERBB2IP	0.822497	1.86129	4	4	P1P2	0.802733	-0.71498	3	3	P1P2	0.157009	-8.09883	3	3	P1P2	0.751634	-0.800777	1	1	P1P2	0.59408	-2.31751	3.33333	3.33333	P1P2P1P2P1P2	0.647928	-0.666786	5	5	P1P2	0.939809	0.301257	3	3	P1P2	0.106622	8.2874	4	4	P1P2	0.914931	-0.14982	3	3	P1P2	0.564786	2.64062	4	4	P1P2P1P2P1P2	0.915123	-2.05037	5	5	P1P2	0.862141	-0.407637	2	2	P1P2	0.152821	-2.36532	2	2	P1P2	0.100806	-4.3229	1	1	P1P2	0.643362	-1.60777	3	3	P1P2P1P2P1P2
ERBB3	0.0436131	-3.7748	4	4	P1P2	0.727631	2.24333	5	5	P1P2	0.166207	11.9565	1	1	P1P2	0.830065	1.50008	1	1	P1P2	0.312484	3.475	3.33333	3.33333	P1P2P1P2P1P2	0.315528	0.9265	5	5	P1P2	0.247168	2.36154	4	4	P1P2	0.0598019	-5.77655	2	2	P1P2	0.520113	-1.4265	2	2	P1P2	0.207499	-0.829503	3.66667	3.66667	P1P2P1P2P1P2	0.328898	-3.5984	5	5	P1P2	0.185201	5.54749	4	4	P1P2	0.722125	2.87592	2	2	P1P2	0.883694	0.619863	2	2	P1P2	0.412074	1.60834	3.66667	3.66667	P1P2P1P2P1P2
ERBB4	0.972356	2.88103	4	4	P1P2	0.715762	2.00286	4	4	P1P2	0.974102	-0.407447	1	1	P1P2	0.856209	1.26919	1	1	P1P2	0.887407	1.49215	3	3	P1P2P1P2P1P2	0.324274	-6.15536	5	5	P1P2	0.619562	-4.71623	4	4	P1P2	0.181729	-5.05915	5	5	P1P2	0.0589855	-2.96555	4	4	P1P2	0.375188	-5.31025	4.66667	4.66667	P1P2P1P2P1P2	0.327486	-3.51574	5	5	P1P2	0.94635	-2.7516	4	4	P1P2	0.0890848	-1.14397	5	5	P1P2	0.110649	-2.37007	4	4	P1P2	0.454307	-2.47044	4.66667	4.66667	P1P2P1P2P1P2
ERC1	0.693616	2.24494	4	4	P1P2	0.255127	-3.49563	4	4	P1P2	0.32213	-3.31212	3	3	P1P2	0.306326	2.85366	2	2	P1P2	0.423624	-1.52093	3.66667	3.66667	P1P2P1P2P1P2	0.453439	-4.94053	4	4	P1P2	0.132911	3.78728	3	3	P1P2	0.838725	1.32129	4	4	P1P2	0.433653	-1.51643	2	2	P1P2	0.475025	0.0560138	3.66667	3.66667	P1P2P1P2P1P2	0.49295	-1.93215	5	5	P1P2	0.932331	0.195459	3	3	P1P2	0.309705	0.474504	4	4	P1P2	0.334474	3.17727	2	2	P1P2	0.578329	-0.420728	4	4	P1P2P1P2P1P2
ERC2	0.995195	-1.12431	2	2	P1P2	0.315245	8.08829	1	1	P1P2	0.0548002	-9.5536	2	2	P1P2	0	0	0	0	P1P2	0.45508	-0.863208	1.66667	1.66667	P1P2P1P2P1P2	0.28285	4.47622	2	2	P1P2	0.17625	-8.47918	1	1	P1P2	0.603535	1.9565	3	3	P1P2	0.442083	-2.66553	1	1	P1P2	0.354212	-0.682151	2	2	P1P2P1P2P1P2	0.739836	1.81927	2	2	P1P2	0.850938	-0.484803	1	1	P1P2	0.0600078	-2.45093	3	3	P1P2	0.133065	-4.01888	1	1	P1P2	0.550261	-0.372154	2	2	P1P2P1P2P1P2
ERCC1	0.260291	4.79641	3	3	P1P2	0.234703	5.10115	2	2	P1P2	0.934389	1.23896	2	2	P1P2	0.392157	-2.93474	1	1	P1P2	0.476461	3.71217	2.33333	2.33333	P1P2P1P2P1P2	0.679613	-1.5381	2	2	P1P2	0.124789	-7.95361	5	5	P1P2	0.557224	3.73578	2	2	P1P2	0.119022	5.50093	1	1	P1P2	0.453875	-1.91864	3	3	P1P2P1P2P1P2	0.337649	3.46586	3	3	P1P2	0.237961	-9.47088	5	5	P1P2	0.327086	8.89031	2	2	P1P2	0.358871	3.85082	1	1	P1P2	0.300898	0.961764	3.33333	3.33333	P1P2P1P2P1P2
ERCC2	0.295076	4.96019	3	3	P1P2	0.267385	5.25832	3	3	P1P2	0.267416	-3.19049	3	3	P1P2	0.966009	0.513825	2	2	P1P2	0.276625	2.34267	3	3	P1P2P1P2P1P2	0.143487	9.74889	1	1	P1P2	0.1352	-7.64565	5	5	P1P2	0.843401	5.16349	5	5	P1P2	0.206164	4.31269	1	1	P1P2	0.37403	2.42224	3.66667	3.66667	P1P2P1P2P1P2	0.0135273	8.06136	3	3	P1P2	0.678433	-4.30959	5	5	P1P2	0.676451	1.54227	4	4	P1P2	0.249748	3.00992	2	2	P1P2	0.456137	1.76468	4	4	P1P2P1P2P1P2
ERCC3	0.246059	-3.94813	1	1	P1P2	0.0262343	9.02853	3	3	P1P2	0.845813	5.61723	4	4	P1P2	0	0	0	0	P1P2	0.372702	3.56588	2.66667	2.66667	P1P2P1P2P1P2	0.485542	-2.18476	4	4	P1P2	0.0567224	-7.78574	3	3	P1P2	0.777477	3.45304	3	3	P1P2	0.470787	-2.50286	2	2	P1P2	0.439914	-2.17249	3.33333	3.33333	P1P2P1P2P1P2	0.0781843	-9.03687	4	4	P1P2	0.544764	0.811702	4	4	P1P2	0.352833	9.02886	3	3	P1P2	0.431553	-1.14245	2	2	P1P2	0.32526	0.267899	3.66667	3.66667	P1P2P1P2P1P2
ERCC4	0.637439	-3.76845	5	5	P1	0.249801	8.25338	5	5	P2	0.381096	-4.24517	2	2	P1	0.120915	-5.33433	1	1	P1	0.422779	0.0799197	4	4	P1P2P1	0.493846	-2.41656	4	4	P2	0.620393	-6.86386	4	4	P1	0.0788069	8.13868	3	3	P1	0.352251	2.10698	3	3	P1	0.397682	-0.38058	3.66667	3.66667	P2P1P1	0.326741	-5.2572	4	4	P2	0.140928	2.29758	5	5	P2	0.468743	7.90984	2	2	P1	0.719098	0.148378	3	3	P2	0.312137	1.65007	3.66667	3.66667	P2P2P1
ERCC5	0.817721	-0.0579851	5	5	P1P2	0.968824	1.75764	4	4	P1P2	0.935421	-1.23307	4	4	P1P2	0.499249	1.25159	4	4	P1P2	0.907322	0.155526	4.33333	4.33333	P1P2P1P2P1P2	0.858938	-0.73038	5	5	P1P2	0.641576	-1.96097	5	5	P1P2	0.0389022	9.71921	3	3	P1P2	0.0128836	4.95614	3	3	P1P2	0.513139	2.34262	4.33333	4.33333	P1P2P1P2P1P2	0.768725	-1.04813	5	5	P1P2	0.795733	-0.0802801	5	5	P1P2	0.070013	13.9452	2	2	P1P2	0.0148621	6.96102	2	2	P1P2	0.544824	4.27227	4	4	P1P2P1P2P1P2
ERCC6	0.679754	0.427623	4	4	P1P2	0.458803	-1.51407	5	5	P1P2	0.669953	1.218	3	3	P1P2	0.909608	0.381693	3	3	P1P2	0.602837	0.043851	4	4	P1P2P1P2P1P2	0.431597	1.58896	4	4	P1P2	0.0489668	5.5868	5	5	P1P2	0.642002	1.74326	4	4	P1P2	0.185981	2.3654	3	3	P1P2	0.374189	2.973	4.33333	4.33333	P1P2P1P2P1P2	0.309485	0.604297	5	5	P1P2	0.145347	4.2632	5	5	P1P2	0.377239	7.25246	4	4	P1P2	0.105357	4.02886	4	4	P1P2	0.277357	4.03999	4.66667	4.66667	P1P2P1P2P1P2
ERCC6-PGBD3	0.679754	0.427623	4	4	P1P2	0.458803	-1.51407	5	5	P1P2	0.669953	1.218	3	3	P1P2	0.909608	0.381693	3	3	P1P2	0.602837	0.043851	4	4	P1P2P1P2P1P2	0.431597	1.58896	4	4	P1P2	0.0489668	5.5868	5	5	P1P2	0.642002	1.74326	4	4	P1P2	0.185981	2.3654	3	3	P1P2	0.374189	2.973	4.33333	4.33333	P1P2P1P2P1P2	0.309485	0.604297	5	5	P1P2	0.145347	4.2632	5	5	P1P2	0.377239	7.25246	4	4	P1P2	0.105357	4.02886	4	4	P1P2	0.277357	4.03999	4.66667	4.66667	P1P2P1P2P1P2
ERCC6L	0.644528	3.73516	3	3	P1P2	0.889885	1.384	3	3	P1P2	0	0	0	0	P1P2	0	0	0	0	P1P2	0.511471	1.70639	2	2	P1P2P1P2P1P2	0.0618087	-6.65057	5	5	P1P2	0.657869	-2.78036	3	3	P1P2	0.242046	-4.24062	3	3	P1P2	0.0846356	-3.1998	3	3	P1P2	0.320574	-4.55718	3.66667	3.66667	P1P2P1P2P1P2	0.038212	-6.99151	5	5	P1P2	0.832065	-0.233531	4	4	P1P2	0.167745	-1.75712	3	3	P1P2	0.0363691	-3.17882	3	3	P1P2	0.346008	-2.99406	4	4	P1P2P1P2P1P2
ERCC6L2	0.880635	0.961556	4	4	P1P2	0.388069	-1.68366	5	5	P1P2	0.195579	9.95631	2	2	P1P2	0.424357	2.3757	2	2	P1P2	0.488094	3.07807	3.66667	3.66667	P1P2P1P2P1P2	0.852488	0.863918	5	5	P1P2	0.208774	1.17747	5	5	P1P2	0.185633	-4.84587	4	4	P1P2	0.512693	-1.21102	4	4	P1P2	0.415631	-0.934827	4.66667	4.66667	P1P2P1P2P1P2	0.778925	-1.90596	5	5	P1P2	0.717338	0.596928	5	5	P1P2	0.846007	4.64571	4	4	P1P2	0.834164	1.11908	4	4	P1P2	0.780757	1.11223	4.66667	4.66667	P1P2P1P2P1P2
ERCC8	0.26689	-2.77705	3	3	P1P2	0.575602	2.67749	3	3	P1P2	0.0934386	10.996	2	2	P1P2	0.996732	0.256004	1	1	P1P2	0.311977	3.63215	2.66667	2.66667	P1P2P1P2P1P2	0.731505	-2.21175	5	5	P1P2	0.931153	-1.9614	3	3	P1P2	0.361219	-3.64839	3	3	P1P2	0.135901	-2.82513	3	3	P1P2	0.674626	-2.60718	3.66667	3.66667	P1P2P1P2P1P2	0.195279	-9.6935	5	5	P1P2	0.682658	1.05609	4	4	P1P2	0.296391	5.83911	3	3	P1P2	0.277823	-1.119	3	3	P1P2	0.391442	-0.932767	4	4	P1P2P1P2P1P2
EREG	0.359134	7.35897	5	5	P1P2	0.956805	-3.25615	5	5	P1P2	0.878025	4.35675	4	4	P1P2	0.284751	4.64491	4	4	P1P2	0.731321	2.81986	4.66667	4.66667	P1P2P1P2P1P2	0.873466	1.55848	3	3	P1P2	0.11194	3.17889	4	4	P1P2	0.194042	5.53529	3	3	P1P2	0.044674	4.49518	2	2	P1P2	0.39315	3.42422	3.33333	3.33333	P1P2P1P2P1P2	0.011869	8.50226	5	5	P1P2	0.328779	3.86239	4	4	P1P2	0.175588	8.62265	3	3	P1P2	0.00483221	8.97861	2	2	P1P2	0.172079	6.99577	4	4	P1P2P1P2P1P2
ERF	0.0373211	-8.87588	4	4	P1P2	0.354434	-3.74253	5	5	P1P2	0.466965	2.59602	2	2	P1P2	0.399215	-1.56667	2	2	P1P2	0.28624	-3.3408	3.66667	3.66667	P1P2P1P2P1P2	0.153892	4.05699	5	5	P1P2	0.863287	-3.34818	5	5	P1P2	0.951848	0.836191	3	3	P1P2	0.79397	-0.345423	3	3	P1P2	0.656342	0.515	4.33333	4.33333	P1P2P1P2P1P2	0.143316	-7.90231	5	5	P1P2	0.172841	-8.85698	5	5	P1P2	0.98403	4.66416	3	3	P1P2	0.216911	-2.33064	3	3	P1P2	0.433396	-4.03171	4.33333	4.33333	P1P2P1P2P1P2
ERG	0.429634	-3.24747	5	5	P1	0.0316355	-8.72993	3	3	P2	0.132277	-3.79381	4	4	P1	0.464052	-2.48966	1	1	P2	0.197849	-5.25707	4	4	P1P2P1	0.486102	2.69855	5	5	P1	0.386497	2.83415	3	3	P2	0.376213	4.72277	2	2	P2	0.284293	2.48086	2	2	P2	0.416271	3.41849	3.33333	3.33333	P1P2P2	0.891224	-2.26469	4	4	P1	0.126021	6.74184	5	5	P1	0.0465117	0.405758	5	5	P1	0.595388	0.878329	4	4	P1	0.354586	1.62764	4.66667	4.66667	P1P1P1
ERGIC1	0.703168	1.14142	5	5	P1P2	0.516897	2.81949	4	4	P1P2	0.956963	-1.07211	3	3	P1P2	0.715233	-2.44681	2	2	P1P2	0.725676	0.962935	4	4	P1P2P1P2P1P2	0.442534	-0.485065	5	5	P1P2	0.615417	-2.16348	5	5	P1P2	0.726157	3.13723	3	3	P1P2	0.764607	0.856354	3	3	P1P2	0.594703	0.162897	4.33333	4.33333	P1P2P1P2P1P2	0.737848	0.869804	4	4	P1P2	0.849223	-2.4879	5	5	P1P2	0.696296	4.04986	3	3	P1P2	0.229047	3.43708	2	2	P1P2	0.761122	0.810587	4	4	P1P2P1P2P1P2
ERGIC2	0.246289	-2.58706	3	3	P1P2	0.314222	-2.99565	4	4	P1P2	0.792421	1.23192	2	2	P1P2	0.104575	-5.81497	1	1	P1P2	0.450977	-1.45026	3	3	P1P2P1P2P1P2	0.648705	-0.889383	4	4	P1P2	0.664742	-1.82837	5	5	P1P2	0.0501619	-6.00897	4	4	P1P2	0.83921	-0.0829058	3	3	P1P2	0.454537	-2.90891	4.33333	4.33333	P1P2P1P2P1P2	0.218798	-4.35881	4	4	P1P2	0.4276	-4.21309	5	5	P1P2	0.546578	3.59931	5	5	P1P2	0.208314	-1.2041	4	4	P1P2	0.397658	-1.65753	4.66667	4.66667	P1P2P1P2P1P2
ERGIC3	0.300654	-2.42463	2	2	P1P2	0.65545	-2.31896	4	4	P1P2	0.0895685	-11.1885	1	1	P1P2	0	0	0	0	P1P2	0.348557	-5.31071	2.33333	2.33333	P1P2P1P2P1P2	0.565089	-2.21939	5	5	P1P2	0.882367	-4.20021	5	5	P1P2	0.35019	4.94594	2	2	P1P2	0.396705	1.83958	2	2	P1P2	0.599216	-0.49122	4	4	P1P2P1P2P1P2	0.31771	-8.76735	5	5	P1P2	0.393957	-6.78855	5	5	P1P2	0.963099	-0.178403	1	1	P1P2	0.945565	0.412316	1	1	P1P2	0.558256	-5.24477	3.66667	3.66667	P1P2P1P2P1P2
ERH	0.082076	7.43293	3	3	P1P2	0.201661	7.77133	2	2	P1P2	0	0	0	0	P1P2	0	0	0	0	P1P2	0.094579	5.06808	1.66667	1.66667	P1P2P1P2P1P2	0.0124542	-6.79448	3	3	P1P2	0.0468504	-8.42713	4	4	P1P2	0.0243213	-5.67919	3	3	P1P2	0.00259921	-6.73531	2	2	P1P2	0.0278753	-6.96693	3.33333	3.33333	P1P2P1P2P1P2	0.69493	-0.49333	4	4	P1P2	0.167138	-5.6329	4	4	P1P2	0.0306332	-2.78823	3	3	P1P2	0.228453	-1.75328	3	3	P1P2	0.297567	-2.97149	3.66667	3.66667	P1P2P1P2P1P2
ERI1	0.17572	-4.96852	5	5	P1P2	0.56429	-1.62711	1	1	P1P2	0.254647	5.51135	4	4	P1P2	0.696078	2.20468	1	1	P1P2	0.331552	-0.361426	3.33333	3.33333	P1P2P1P2P1P2	0.584699	3.83571	5	5	P1P2	0.970154	-1.30542	3	3	P1P2	0.0210678	11.0784	3	3	P1P2	0.143778	3.78592	2	2	P1P2	0.525307	4.53622	3.66667	3.66667	P1P2P1P2P1P2	0.162149	-3.33208	4	4	P1P2	0.74102	-2.01183	3	3	P1P2	0.00656196	16.1542	4	4	P1P2	0.161242	3.9504	3	3	P1P2	0.303243	3.60342	3.66667	3.66667	P1P2P1P2P1P2
ERI2	0.733971	-2.02454	2	2	P1P2	0.988047	2.21825	4	4	P1P2	0.125165	12.3797	1	1	P1P2	0.513072	3.02202	1	1	P1P2	0.615727	4.19112	2.33333	2.33333	P1P2P1P2P1P2	0.364049	-5.48124	4	4	P1P2	0.324941	0.218272	3	3	P1P2	0.391294	-3.21575	2	2	P1P2	0.346241	-1.87269	2	2	P1P2	0.360095	-2.82624	3	3	P1P2P1P2P1P2	0.106342	-3.27568	5	5	P1P2	0.703526	-0.395679	4	4	P1P2	0.981249	5.41805	2	2	P1P2	0.423647	-1.4873	2	2	P1P2	0.597039	0.58223	3.66667	3.66667	P1P2P1P2P1P2
ERI3	0.924471	-1.11721	3	3	P1P2	0.786083	4.09406	5	5	P1P2	0.362635	-5.4732	4	4	P1P2	0.878237	-0.675669	2	2	P1P2	0.691063	-0.832116	4	4	P1P2P1P2P1P2	0.175407	-7.25367	5	5	P1P2	0.606189	-3.37548	5	5	P1P2	0.0590014	10.0415	4	4	P1P2	0.87673	1.18777	4	4	P1P2	0.280199	-0.195896	4.66667	4.66667	P1P2P1P2P1P2	0.244119	-7.44435	5	5	P1P2	0.710549	0.624666	5	5	P1P2	0.213363	8.27074	3	3	P1P2	0.849623	1.16514	3	3	P1P2	0.389344	0.483686	4.33333	4.33333	P1P2P1P2P1P2
ERICH1	0.568049	-1.45628	3	3	P1P2	0.254618	4.38989	3	3	P1P2	0.481973	2.91485	2	2	P1P2	0.934182	-0.31219	2	2	P1P2	0.43488	1.94949	2.66667	2.66667	P1P2P1P2P1P2	0.0878771	6.3949	3	3	P1P2	0.478843	-3.1536	3	3	P1P2	0.546469	-1.81954	3	3	P1P2	0.923966	0.824505	2	2	P1P2	0.371063	0.473921	3	3	P1P2P1P2P1P2	0.437223	2.27928	3	3	P1P2	0.709665	0.916064	3	3	P1P2	0.757633	2.08522	3	3	P1P2	1	1.28441	2	2	P1P2	0.63484	1.76019	3	3	P1P2P1P2P1P2
ERICH2	0.44025	2.55807	3	3	P1P2	0.46363	3.19192	3	3	P1P2	0.715456	1.42569	3	3	P1P2	0.236712	5.10129	2	2	P1P2	0.539779	2.39189	3	3	P1P2P1P2P1P2	0.293283	-2.80126	5	5	P1P2	0.859097	-0.853756	2	2	P1P2	0.78985	3.36409	3	3	P1P2	0.901643	0.783384	2	2	P1P2	0.64741	-0.0969754	3.33333	3.33333	P1P2P1P2P1P2	0.529035	-4.67022	5	5	P1P2	0.4225	3.05431	3	3	P1P2	0.710023	9.77263	4	4	P1P2	0.355446	3.76942	3	3	P1P2	0.553853	2.71891	4	4	P1P2P1P2P1P2
ERLEC1	0.131934	7.63255	2	2	P1P2	0.527484	2.61056	4	4	P1P2	0.0468188	12.0461	2	2	P1P2	0	0	0	0	P1P2	0.235412	7.42973	2.66667	2.66667	P1P2P1P2P1P2	0.215055	-5.59082	2	2	P1P2	0.527435	-4.48666	4	4	P1P2	0.142126	-5.24525	2	2	P1P2	0.0892667	-5.87045	1	1	P1P2	0.294872	-5.10757	2.66667	2.66667	P1P2P1P2P1P2	0.729034	3.6077	4	4	P1P2	1	-1.9691	4	4	P1P2	0.156194	12.1728	4	4	P1P2	0.385213	-1.34224	2	2	P1P2	0.628409	4.60379	4	4	P1P2P1P2P1P2
ERLIN1	0.610854	4.04099	4	4	P1P2	0.792809	-3.6554	5	5	P1P2	0.162239	-8.03847	3	3	P1P2	0.307132	-1.48127	3	3	P1P2	0.521967	-2.55096	4	4	P1P2P1P2P1P2	0.2914	-0.608782	5	5	P1P2	0.655588	-2.74089	5	5	P1P2	0.180589	7.6708	4	4	P1P2	0.65176	1.00307	4	4	P1P2	0.375859	1.44038	4.66667	4.66667	P1P2P1P2P1P2	0.688699	-1.40062	5	5	P1P2	0.889815	-3.20421	5	5	P1P2	0.549284	-0.966405	3	3	P1P2	0.484228	-1.35922	3	3	P1P2	0.709266	-1.85708	4.33333	4.33333	P1P2P1P2P1P2
ERLIN2	0.487125	-5.85053	4	4	P1P2	0.543702	-1.52142	3	3	P1P2	0.978035	-1.18957	3	3	P1P2	0.902888	0.0694107	2	2	P1P2	0.669621	-2.85384	3.33333	3.33333	P1P2P1P2P1P2	0.606601	0.916237	3	3	P1P2	0.629583	-0.8057	3	3	P1P2	0.932788	3.28591	4	4	P1P2	0.887577	0.392822	2	2	P1P2	0.722991	1.13215	3.33333	3.33333	P1P2P1P2P1P2	0.344364	-3.66874	4	4	P1P2	0.614088	-2.42104	3	3	P1P2	0.729878	2.08757	3	3	P1P2	0.391129	3.58424	1	1	P1P2	0.562777	-1.33407	3.33333	3.33333	P1P2P1P2P1P2
ERMAP	0.16038	5.32717	3	3	P2	0.153147	6.07628	4	4	P1	0.693808	4.42382	4	4	P1	0.601414	1.52562	2	2	P1	0.335778	5.27576	3.66667	3.66667	P2P1P1	0.558283	0.657776	4	4	P1	0.351702	1.75768	3	3	P1	0.303864	6.93023	3	3	P1	0.0170032	-6.8692	1	1	P1	0.404616	3.11523	3.33333	3.33333	P1P1P1	0.680831	-0.395956	4	4	P2	0.0766182	3.32357	5	5	P1	0.155183	12.1451	2	2	P1	0.619217	0.177736	3	3	P2	0.304211	5.02423	3.66667	3.66667	P2P1P1
ERMARD	0.998627	2.14717	2	2	P1P2	0.352268	-4.77692	2	2	P1P2	0.0874257	13.718	1	1	P1P2	0	0	0	0	P1P2	0.47944	3.69608	1.66667	1.66667	P1P2P1P2P1P2	0.708428	0.152792	2	2	P1P2	0.336439	1.72159	3	3	P1P2	0.255335	-5.23699	1	1	P1P2	0.784272	1.05713	1	1	P1P2	0.4334	-1.12087	2	2	P1P2P1P2P1P2	0.462845	0.974847	2	2	P1P2	0.927949	-2.78419	2	2	P1P2	0.960064	7.71284	2	2	P1P2	0.899194	0.205174	1	1	P1P2	0.78362	1.96783	2	2	P1P2P1P2P1P2
ERMN	0.143802	7.49834	2	2	P1P2	0.603105	4.35658	3	3	P1P2	0.32652	6.18167	2	2	P1P2	0.138566	5.49752	2	2	P1P2	0.357809	6.0122	2.33333	2.33333	P1P2P1P2P1P2	0.0672492	-6.49167	2	2	P1P2	0.840808	-2.85387	2	2	P1P2	0.604518	-0.504798	2	2	P1P2	0.211511	-3.28344	2	2	P1P2	0.504192	-3.28344	2	2	P1P2P1P2P1P2	0.94414	0.353167	3	3	P1P2	0.417981	2.82893	3	3	P1P2	0.384359	8.10947	3	3	P1P2	0.637148	3.76386	3	3	P1P2	0.58216	3.76386	3	3	P1P2P1P2P1P2
ERMP1	0.124914	8.31661	4	4	P1P2	0.360995	4.9794	3	3	P1P2	0.675579	3.91968	3	3	P1P2	0.591327	3.45189	2	2	P1P2	0.387163	5.73856	3.33333	3.33333	P1P2P1P2P1P2	0.335635	-2.72612	4	4	P1P2	0.866562	-3.60536	3	3	P1P2	0.587909	-1.26793	3	3	P1P2	0.830489	-0.365854	2	2	P1P2	0.596702	-2.53314	3.33333	3.33333	P1P2P1P2P1P2	0.29085	1.22463	4	4	P1P2	0.331093	1.28013	3	3	P1P2	0.659303	10.2979	5	5	P1P2	0.658048	1.87828	3	3	P1P2	0.427082	4.26755	4	4	P1P2P1P2P1P2
ERN1	0.31225	-2.22713	5	5	P1P2	0.98606	1.31578	5	5	P1P2	0.522347	-7.70486	1	1	P1P2	0.454248	-2.65126	1	1	P1P2	0.606886	-2.87207	3.66667	3.66667	P1P2P1P2P1P2	0.795328	0.189878	5	5	P1P2	0.294771	3.04399	4	4	P1P2	0.936311	0.549403	2	2	P1P2	0.941552	-0.119547	1	1	P1P2	0.67547	1.26109	3.66667	3.66667	P1P2P1P2P1P2	0.390181	-3.39045	5	5	P1P2	0.205132	5.64216	5	5	P1P2	0.96658	-0.129339	2	2	P1P2	0.574083	-0.245682	2	2	P1P2	0.520631	0.707457	4	4	P1P2P1P2P1P2
ERN2	0.402153	-0.213786	3	3	P1P2	0.104096	-7.30497	2	2	P1P2	0.0699105	-9.33088	2	2	P1P2	0	0	0	0	P1P2	0.192053	-5.61655	2.33333	2.33333	P1P2P1P2P1P2	0.120596	-7.578	5	5	P1P2	0.670712	-0.852613	3	3	P1P2	0.973311	0.853074	4	4	P1P2	0.897613	-0.0823207	2	2	P1P2	0.588206	-2.52585	4	4	P1P2P1P2P1P2	0.0411394	-7.82984	5	5	P1P2	0.118815	-5.57759	3	3	P1P2	0.255281	-1.5693	3	3	P1P2	0.0443427	-3.46426	2	2	P1P2	0.138412	-4.99224	3.66667	3.66667	P1P2P1P2P1P2
ERO1L	0.986904	1.42721	4	4	P1P2	0.280584	-3.59414	3	3	P1P2	0.751942	3.62482	3	3	P1P2	0.152257	4.02435	2	2	P1P2	0.673143	0.485965	3.33333	3.33333	P1P2P1P2P1P2	0.60462	-2.23558	5	5	P1P2	0.561009	-1.98563	5	5	P1P2	0.279055	0.756107	5	5	P1P2	0.460759	-1.90525	5	5	P1P2	0.481561	-1.15504	5	5	P1P2P1P2P1P2	0.479841	-4.91402	5	5	P1P2	0.590597	-2.83385	5	5	P1P2	0.842617	4.31493	4	4	P1P2	0.677184	-1.00423	4	4	P1P2	0.637685	-1.14431	4.66667	4.66667	P1P2P1P2P1P2
ERO1LB	0.297394	1.53301	5	5	P1P2	0.302062	3.29321	5	5	P1P2	0.972765	2.56166	3	3	P1P2	0.19939	3.71972	3	3	P1P2	0.524073	2.46263	4.33333	4.33333	P1P2P1P2P1P2	0.214605	-6.5799	5	5	P1P2	0.914174	-1.96462	4	4	P1P2	0.801031	0.0560857	3	3	P1P2	0.494397	-1.28232	2	2	P1P2	0.64327	-2.82948	4	4	P1P2P1P2P1P2	0.949164	-2.33969	5	5	P1P2	0.235956	3.11322	5	5	P1P2	0.637313	6.90389	4	4	P1P2	0.715779	2.0349	4	4	P1P2	0.607477	2.55914	4.66667	4.66667	P1P2P1P2P1P2
ERP27	0.891475	3.74045	5	5	P1P2	0.800248	1.10603	1	1	P1P2	0.276061	5.0436	3	3	P1P2	0.928105	0.641573	1	1	P1P2	0.655928	3.29669	3	3	P1P2P1P2P1P2	0.388843	2.73928	4	4	P1P2	0.192871	-7.16972	4	4	P1P2	0.933173	-0.0100809	2	2	P1P2	0	0	0	0	P1P2	0.504962	-1.48017	3.33333	3.33333	P1P2P1P2P1P2	0.302293	6.07934	5	5	P1P2	0.0945021	-7.20249	4	4	P1P2	0.225891	8.35907	3	3	P1P2	0.311572	2.75651	2	2	P1P2	0.207562	2.41197	4	4	P1P2P1P2P1P2
ERP29	0.554976	0.613945	4	4	P1P2	0.998441	1.26739	4	4	P1P2	0.534839	-7.61235	1	1	P1P2	0.143791	-4.65459	1	1	P1P2	0.696085	-1.91034	3	3	P1P2P1P2P1P2	0.923885	-2.39062	5	5	P1P2	0.945842	-2.73209	5	5	P1P2	0.567007	-1.29584	3	3	P1P2	0.770768	1.091	3	3	P1P2	0.812245	-2.13952	4.33333	4.33333	P1P2P1P2P1P2	0.721206	-2.19001	5	5	P1P2	0.785607	-1.22832	5	5	P1P2	0.0848695	-2.10684	3	3	P1P2	0.602825	0.0773437	3	3	P1P2	0.530561	-1.84172	4.33333	4.33333	P1P2P1P2P1P2
ERP44	0.745909	3.81432	4	4	P1P2	0.221718	5.08668	3	3	P1P2	0.773771	1.35183	3	3	P1P2	0.683007	-0.95171	1	1	P1P2	0.580466	3.41761	3.33333	3.33333	P1P2P1P2P1P2	0.610367	-0.85706	5	5	P1P2	0.299225	-5.34738	3	3	P1P2	0.800259	4.56215	4	4	P1P2	0.741994	-1.27085	2	2	P1P2	0.56995	-0.547432	4	4	P1P2P1P2P1P2	0.956743	-1.0293	5	5	P1P2	0.983324	-0.354617	3	3	P1P2	0.678499	4.95315	3	3	P1P2	0.816532	0.0374183	1	1	P1P2	0.872855	1.18975	3.66667	3.66667	P1P2P1P2P1P2
ERRFI1	0.145626	6.99096	5	5	P1P2	0.526305	-3.45907	5	5	P1P2	0.219483	11.482	1	1	P1P2	0.696078	2.20354	1	1	P1P2	0.297138	5.00464	3.66667	3.66667	P1P2P1P2P1P2	0.246569	-5.1672	4	4	P1P2	0.549995	1.27417	4	4	P1P2	0.221319	-4.48383	3	3	P1P2	0.0693846	-4.34456	2	2	P1P2	0.339294	-2.79229	3.66667	3.66667	P1P2P1P2P1P2	0.293898	3.59282	5	5	P1P2	0.857154	-2.56677	5	5	P1P2	0.407562	1.33908	3	3	P1P2	0.962246	1.3778	3	3	P1P2	0.519538	0.788374	4.33333	4.33333	P1P2P1P2P1P2
ERV3-1	0.477421	0.910587	5	5	P1P2	0.770896	1.23733	5	5	P1P2	0.593243	1.86043	3	3	P1P2	0.704406	-0.315422	3	3	P1P2	0.613854	1.33612	4.33333	4.33333	P1P2P1P2P1P2	0.576958	1.37078	5	5	P1P2	0.222233	-0.468021	5	5	P1P2	0.497655	3.81443	4	4	P1P2	0.0278321	4.18139	4	4	P1P2	0.432282	1.57239	4.66667	4.66667	P1P2P1P2P1P2	0.97419	0.506007	5	5	P1P2	0.296678	1.63542	5	5	P1P2	0.131125	11.3163	4	4	P1P2	0.0813373	4.10065	4	4	P1P2	0.467331	4.48589	4.66667	4.66667	P1P2P1P2P1P2
ERVFRD-1	0.389108	-2.91966	2	2	P1P2	0.139832	9.46693	1	1	P1P2	0.118717	12.5063	1	1	P1P2	0	0	0	0	P1P2	0.215885	6.35121	1.33333	1.33333	P1P2P1P2P1P2	0.988973	-0.932804	2	2	P1P2	0.25619	-7.95469	1	1	P1P2	0.134032	-4.76477	3	3	P1P2	0	0	0	0	P1P2	0.459732	-4.55076	2	2	P1P2P1P2P1P2	0.191914	-5.17758	2	2	P1P2	0.915241	0.855348	2	2	P1P2	0.982143	4.22075	4	4	P1P2	0.935581	0.956324	2	2	P1P2	0.696433	-0.033826	2.66667	2.66667	P1P2P1P2P1P2
ERVMER34-1	0.965272	2.66398	3	3	P1P2	0.430969	-3.58454	4	4	P1P2	0	0	0	0	P1P2	0	0	0	0	P1P2	0.465414	-0.306853	2.33333	2.33333	P1P2P1P2P1P2	0.873466	0.471512	3	3	P1P2	0.559236	3.66113	5	5	P1P2	0.0998629	-6.94959	1	1	P1P2	0.0191286	-6.78918	1	1	P1P2	0.510855	-0.938983	3	3	P1P2P1P2P1P2	0.675378	2.49011	4	4	P1P2	0.597	-3.32856	4	4	P1P2	0.629172	-1.40273	1	1	P1P2	0.528226	-0.990336	1	1	P1P2	0.63385	-0.747058	3	3	P1P2P1P2P1P2
ERVV-1	0.911625	-0.454463	2	2	P1P2	0.560302	0.168604	3	3	P1P2	0.146835	-8.6557	2	2	P1P2	0.24183	-3.88698	1	1	P1P2	0.539587	-2.98052	2.33333	2.33333	P1P2P1P2P1P2	0.551251	0.887667	3	3	P1P2	0.352406	1.21394	3	3	P1P2	0.565917	2.07753	3	3	P1P2	0.688115	1.67858	2	2	P1P2	0.489858	1.39305	3	3	P1P2P1P2P1P2	0.963723	-1.28121	3	3	P1P2	0.675927	1.28864	3	3	P1P2	0.215209	-1.64343	3	3	P1P2	0.898913	0.736968	2	2	P1P2	0.618286	-0.545334	3	3	P1P2P1P2P1P2
ERVV-2	0.380338	1.32934	4	4	P1P2	0.93925	1.48446	4	4	P1P2	0.411865	4.1347	5	5	P1P2	0.345714	3.63201	3	3	P1P2	0.577151	2.31616	4.33333	4.33333	P1P2P1P2P1P2	0.788483	-0.0596199	4	4	P1P2	0.335004	1.61789	4	4	P1P2	0.358004	9.29666	5	5	P1P2	0.581634	3.51828	4	4	P1P2	0.49383	3.61831	4.33333	4.33333	P1P2P1P2P1P2	0.832691	-0.844092	4	4	P1P2	0.164397	3.10166	5	5	P1P2	0.0683201	13.0377	5	5	P1P2	0.213534	5.22423	4	4	P1P2	0.355136	5.09843	4.66667	4.66667	P1P2P1P2P1P2
ERVW-1	0.697994	1.32135	2	2	ENST00000493463.2	0.28092	5.19016	3	3	ENST00000603053.1	0	0	0	0	ENST00000493463.2	0	0	0	0	ENST00000493463.2	0.326305	2.17051	1.66667	1.66667	ENST00000493463.2ENST00000603053.1ENST00000493463.2	0.131954	5.28596	2	2	ENST00000603053.1	0.476613	1.21045	2	2	ENST00000603053.1	0.0627442	-5.47413	4	4	ENST00000493463.2	0	0	0	0	ENST00000603053.1	0.22377	0.340761	2.66667	2.66667	ENST00000603053.1ENST00000603053.1ENST00000493463.2	0.179085	4.97293	3	3	ENST00000603053.1	0.0722327	4.56877	4	4	ENST00000603053.1	0.119788	17.9423	1	1	ENST00000603053.1	0	0	0	0	ENST00000603053.1	0.123702	9.16134	2.66667	2.66667	ENST00000603053.1ENST00000603053.1ENST00000603053.1
ESAM	0.279804	-2.97901	3	3	P1	0.0294935	8.7994	3	3	P2	0.348642	-2.6516	3	3	P2	0.144708	4.44521	2	2	P1	0.219313	1.05626	3	3	P1P2P2	0.453439	1.91638	4	4	P1	0.436833	-6.3392	3	3	P2	0.13815	8.4281	2	2	P2	0.53866	1.5919	2	2	P2	0.342807	1.33509	3	3	P1P2P2	0.447333	-5.04766	4	4	P1	0.204668	2.03666	4	4	P2	0.25389	10.2037	3	3	P1	0.0221774	9.24684	1	1	P2	0.301964	2.39756	3.66667	3.66667	P1P2P1
ESCO1	0.831022	0.450505	4	4	P1P2	0.766937	4.23066	4	4	P1P2	0.261872	-7.69607	4	4	P1P2	0.0632164	-3.72933	2	2	P1P2	0.619944	-1.00497	4	4	P1P2P1P2P1P2	0.0523779	9.59255	4	4	P1P2	0.193919	-7.79468	5	5	P1P2	0.0546511	9.70286	4	4	P1P2	0.0812758	3.83423	3	3	P1P2	0.100316	3.83358	4.33333	4.33333	P1P2P1P2P1P2	0.0865359	6.96917	4	4	P1P2	0.362236	-3.28116	5	5	P1P2	0.924914	3.82472	3	3	P1P2	0.317221	2.76199	2	2	P1P2	0.457895	2.50425	4	4	P1P2P1P2P1P2
ESCO2	0.107297	8.35307	4	4	P1P2	0.375412	-3.00612	3	3	P1P2	0.876662	1.30229	2	2	P1P2	0.964052	0.437615	1	1	P1P2	0.453124	2.21641	3	3	P1P2P1P2P1P2	0.966549	0.198804	4	4	P1P2	0.162534	3.63321	3	3	P1P2	0.964037	1.43407	3	3	P1P2	0.220396	-2.57121	2	2	P1P2	0.697707	1.75536	3.33333	3.33333	P1P2P1P2P1P2	0.104094	3.57298	5	5	P1P2	0.638154	0.533173	3	3	P1P2	0.89714	5.3714	3	3	P1P2	0.392753	-1.24012	2	2	P1P2	0.546463	3.15919	3.66667	3.66667	P1P2P1P2P1P2
ESD	0.0963278	5.92941	3	3	P1P2	0.927855	3.4894	4	4	P1P2	0.279964	5.17675	3	3	P1P2	0.37885	2.92112	2	2	P1P2	0.434716	4.86519	3.33333	3.33333	P1P2P1P2P1P2	0.276314	-5.43054	4	4	P1P2	0.822905	-1.8734	3	3	P1P2	0.903233	0.934821	3	3	P1P2	0.885578	-0.202558	2	2	P1P2	0.667484	-2.12304	3.33333	3.33333	P1P2P1P2P1P2	0.488756	-0.88949	4	4	P1P2	0.845323	1.72802	4	4	P1P2	0.304959	8.03966	3	3	P1P2	0.789726	1.34794	2	2	P1P2	0.546346	2.9594	3.66667	3.66667	P1P2P1P2P1P2
ESF1	0.168321	8.62926	4	4	P1	0.509804	-1.31689	3	3	P2	0.375253	6.03579	2	2	P2	0.251634	-3.70748	1	1	P1	0.351126	4.44939	3	3	P1P2P2	0.222174	-6.19301	4	4	P1	0.251038	-5.35616	4	4	P1	0.691411	0.816605	3	3	P2	0.584823	-1.71105	2	2	P1	0.388208	-3.57752	3.66667	3.66667	P1P1P2	0.251911	3.88009	5	5	P2	0.243842	-4.7133	5	5	P1	0.666934	7.19227	3	3	P2	0.0975579	-2.5702	2	2	P1	0.387563	2.11969	4.33333	4.33333	P2P1P2
ESM1	0.896633	1.01856	3	3	P1P2	0.590944	-1.10534	2	2	P1P2	0	0	0	0	P1P2	0	0	0	0	P1P2	0.495859	-0.0289266	1.66667	1.66667	P1P2P1P2P1P2	0.931256	0.0659419	3	3	P1P2	0.619952	0.28907	3	3	P1P2	0.551202	-4.29482	1	1	P1P2	0.994687	0.227095	1	1	P1P2	0.700803	-1.31327	2.33333	2.33333	P1P2P1P2P1P2	0.83255	-0.240615	3	3	P1P2	0.74596	-1.18411	3	3	P1P2	0.988465	-0.0705243	1	1	P1P2	0.645161	-0.586108	1	1	P1P2	0.855658	-0.498417	2.33333	2.33333	P1P2P1P2P1P2
ESPL1	0	0	0	0	P1P2	0.213404	8.69972	1	1	P1P2	0.301548	10.5421	1	1	P1P2	0	0	0	0	P1P2	0.171651	6.41393	0.666667	0.666667	P1P2P1P2P1P2	0.120467	-5.82783	4	4	P1P2	0.0094797	-8.60774	4	4	P1P2	0.0216989	-6.78777	2	2	P1P2	0.0127524	-7.07961	1	1	P1P2	0.0505486	-7.07445	3.33333	3.33333	P1P2P1P2P1P2	0.0167137	-8.38548	4	4	P1P2	0.0372317	-9.11531	4	4	P1P2	0.553184	3.76848	3	3	P1P2	0.298221	-3.0675	2	2	P1P2	0.202377	-4.57744	3.66667	3.66667	P1P2P1P2P1P2
ESPN	0.607475	-5.17432	5	5	P1	0.756555	2.46049	3	3	P1	0.200469	-5.93977	4	4	P2	0.640523	-1.123	1	1	P1	0.5215	-2.88453	4	4	P1P1P2	0.459189	3.93717	5	5	P1	0.201047	-5.52093	4	4	P1	0.367606	5.09354	3	3	P1	0.506418	-1.45953	2	2	P1	0.342614	1.16993	4	4	P1P1P1	0.45084	0.886088	4	4	P2	0.440189	-2.92588	4	4	P1	0.540852	11.1394	4	4	P1	0.249417	-0.748822	3	3	P1	0.477293	3.03319	4	4	P2P1P1
ESPNL	0.0272811	-7.13426	4	4	P1	0.455864	-2.12428	3	3	P1	0.0559578	-9.68469	5	5	P1	0.140523	-4.77542	1	1	P2	0.179701	-6.31441	4	4	P1P1P1	0.118158	2.07517	5	5	P1	0.736659	-3.10608	4	4	P1	0.00147259	14.1857	5	5	P1	0.0329706	5.01096	4	4	P1	0.28543	4.38494	4.66667	4.66667	P1P1P1	0.175092	-7.05619	5	5	P1	0.45178	-3.15148	3	3	P1	0.189825	-2.1615	2	2	P2	0.763092	-0.661652	2	2	P2	0.272233	-4.12306	3.33333	3.33333	P1P1P2
ESR1	0.487888	1.06724	4	4	P1	0.815101	2.95947	4	4	P2	0.0317784	-10.0991	2	2	P1	0.362745	-3.11577	1	1	P1	0.444922	-2.02413	3.33333	3.33333	P1P2P1	0.324511	-5.80608	4	4	P1	0.793263	-2.4556	4	4	P2	0.134895	7.73783	4	4	P2	0.638338	0.931091	3	3	P2	0.417556	-0.174618	4	4	P1P2P2	0.112024	7.13843	5	5	P2	0.502762	0.809628	3	3	P2	0.195408	8.73861	2	2	P2	0.198328	3.25333	2	2	P2	0.270064	5.56222	3.33333	3.33333	P2P2P2
ESR2	0.546046	2.08361	4	4	P1P2	0.266169	5.11722	4	4	P1P2	0.71217	-0.697143	3	3	P1P2	0.452732	2.27131	3	3	P1P2	0.508128	2.1679	3.66667	3.66667	P1P2P1P2P1P2	0.540662	-2.27885	3	3	P1P2	0.254213	-5.49575	4	4	P1P2	0.328814	7.49185	5	5	P1P2	0.545893	-0.964651	3	3	P1P2	0.374563	-0.0942498	4	4	P1P2P1P2P1P2	0.696504	0.9637	4	4	P1P2	0.94815	-0.265866	4	4	P1P2	0.893744	7.13743	4	4	P1P2	0.310222	3.17643	3	3	P1P2	0.846133	2.61175	4	4	P1P2P1P2P1P2
ESRP1	0.65411	4.68704	4	4	P1P2	0.214641	-4.11934	4	4	P1P2	0.964477	0.31649	2	2	P1P2	0.59636	-0.866204	2	2	P1P2	0.611076	0.294732	3.33333	3.33333	P1P2P1P2P1P2	0.134044	4.485	3	3	P1P2	0.656349	3.00273	5	5	P1P2	0.545643	-1.571	4	4	P1P2	0.301536	2.6226	2	2	P1P2	0.445345	1.97224	4	4	P1P2P1P2P1P2	0.0520436	7.51394	4	4	P1P2	0.3424	-3.84943	4	4	P1P2	0.956816	2.01296	4	4	P1P2	0.411415	2.52534	3	3	P1P2	0.45042	1.89249	4	4	P1P2P1P2P1P2
ESRP2	0.706616	0.699778	3	3	P1P2	0.807391	1.03105	3	3	P1P2	0.80246	-5.46213	1	1	P1P2	0	0	0	0	P1P2	0.772156	-1.24377	2.33333	2.33333	P1P2P1P2P1P2	0.806222	-1.87203	4	4	P1P2	0.843077	-1.97523	3	3	P1P2	0.154049	-5.0245	4	4	P1P2	0.713006	-0.483982	2	2	P1P2	0.601116	-2.95725	3.66667	3.66667	P1P2P1P2P1P2	0.71658	-3.68692	5	5	P1P2	0.790413	-0.86567	4	4	P1P2	0.0253515	-2.9952	4	4	P1P2	0.12733	-2.08679	3	3	P1P2	0.510782	-2.51593	4.33333	4.33333	P1P2P1P2P1P2
ESRRA	0.989354	2.49068	3	3	P1P2	0.135082	6.27639	3	3	P1P2	0	0	0	0	P1P2	0	0	0	0	P1P2	0.374812	2.92236	2	2	P1P2P1P2P1P2	0.460581	-0.962544	3	3	P1P2	0.448964	-4.21518	3	3	P1P2	0.118858	-4.90789	3	3	P1P2	0.599534	-1.84818	2	2	P1P2	0.342801	-3.36187	3	3	P1P2P1P2P1P2	0.927498	0.577675	4	4	P1P2	0.628754	2.61498	4	4	P1P2	0.213977	-1.6843	3	3	P1P2	0.819907	1.27094	3	3	P1P2	0.590076	0.502786	3.66667	3.66667	P1P2P1P2P1P2
ESRRB	0.238471	-4.53087	4	4	ENST00000556177.1	0.898216	1.86549	3	3	ENST00000556177.1	0.628031	-3.36695	2	2	ENST00000556177.1	0.677094	-0.663914	2	2	ENST00000556177.1	0.588239	-2.01077	3	3	ENST00000556177.1ENST00000556177.1ENST00000556177.1	0.578538	2.48445	4	4	ENST00000556177.1	0.880624	-2.09974	4	4	ENST00000556177.1	0.600661	0.117813	4	4	ENST00000556177.1	0.575163	2.1455	3	3	ENST00000556177.1	0.686608	0.167508	4	4	ENST00000556177.1ENST00000556177.1ENST00000556177.1	0.379655	-3.53831	4	4	ENST00000556177.1	0.684318	-0.275806	4	4	ENST00000556177.1	0.59812	1.23355	3	3	ENST00000556177.1	0.881802	1.11603	2	2	ENST00000556177.1	0.554031	-0.860187	3.66667	3.66667	ENST00000556177.1ENST00000556177.1ENST00000556177.1
ESRRG	0.179814	-7.02052	2	2	ENST00000493748.1	0.138656	-4.75289	3	3	ENST00000493748.1	0	0	0	0	ENST00000361395.2,ENST00000366938.2,ENST00000487276.1	0	0	0	0	ENST00000361395.2,ENST00000366938.2,ENST00000487276.1	0.106157	-3.92447	1.66667	1.66667	ENST00000493748.1ENST00000493748.1ENST00000361395.2,ENST00000366938.2,ENST00000487276.1	0.110366	-5.23639	3	3	ENST00000366940.2,ENST00000493603.1	0.0363314	5.15939	3	3	ENST00000493748.1	0.0358137	-5.72212	3	3	ENST00000366940.2,ENST00000493603.1	0	0	0	0	ENST00000360012.3	0.060837	-1.93304	3	3	ENST00000366940.2,ENST00000493603.1ENST00000493748.1ENST00000366940.2,ENST00000493603.1	0.0715311	-6.11518	3	3	ENST00000493748.1	0.118992	5.52193	4	4	ENST00000366940.2,ENST00000493603.1	0	0	0	0	ENST00000493748.1	0	0	0	0	ENST00000360012.3	0.0635078	-0.197753	2.33333	2.33333	ENST00000493748.1ENST00000366940.2,ENST00000493603.1ENST00000493748.1
ESX1	0.748841	4.05336	5	5	P1P2	0.761968	1.3028	4	4	P1P2	0.658756	3.47865	3	3	P1P2	0.468439	2.08646	3	3	P1P2	0.723188	2.94494	4	4	P1P2P1P2P1P2	0.165478	3.96385	5	5	P1P2	0.483041	-0.375688	4	4	P1P2	0.0847638	-5.56511	4	4	P1P2	0.408963	-1.32652	4	4	P1P2	0.244428	-0.658984	4.33333	4.33333	P1P2P1P2P1P2	0.0303971	4.31099	5	5	P1P2	0.744213	0.641825	4	4	P1P2	0.508855	3.22208	4	4	P1P2	0.761484	1.78965	4	4	P1P2	0.427822	2.72496	4.33333	4.33333	P1P2P1P2P1P2
ESYT1	0.0736286	-7.71119	5	5	P2	0.211358	-6.61431	5	5	P2	0.133753	-3.94089	4	4	P1	0.1246	-2.48201	5	5	P2	0.13958	-6.0888	4.66667	4.66667	P2P2P1	0.427127	3.26101	5	5	P2	0.131928	5.10751	5	5	P2	0.232969	7.20792	5	5	P1	0.132339	2.86894	5	5	P2	0.264008	5.19215	5	5	P2P2P1	0.103286	-5.96878	5	5	P2	0.908223	-2.7162	5	5	P1	0.28042	7.30386	4	4	P2	0.548068	-1.09226	3	3	P1	0.430643	-0.460374	4.66667	4.66667	P2P1P2
ESYT2	0	0	0	0	P1P2	0.405344	-2.52885	1	1	P1P2	0.488182	8.38314	1	1	P1P2	0	0	0	0	P1P2	0.297842	1.95143	0.666667	0.666667	P1P2P1P2P1P2	0.45096	-3.8826	3	3	P1P2	0.35836	2.57958	1	1	P1P2	0.0100977	-6.31785	3	3	P1P2	0.633369	-1.56152	1	1	P1P2	0.273139	-2.54029	2.33333	2.33333	P1P2P1P2P1P2	0.0524079	-7.12041	3	3	P1P2	0.989161	-0.0431776	1	1	P1P2	0.123857	-0.666249	3	3	P1P2	0.764113	-0.207676	1	1	P1P2	0.388475	-2.60995	2.33333	2.33333	P1P2P1P2P1P2
ESYT3	0.592086	-1.86303	3	3	P1P2	0.0574281	-8.54224	2	2	P1P2	0.035709	11.2953	3	3	P1P2	0.575163	-1.52394	1	1	P1P2	0.228408	0.296662	2.66667	2.66667	P1P2P1P2P1P2	0.914915	-0.295886	5	5	P1P2	0.553144	-4.86294	4	4	P1P2	0.134003	-5.35935	2	2	P1P2	0.403826	-2.88186	1	1	P1P2	0.534021	-3.50606	3.66667	3.66667	P1P2P1P2P1P2	0.448199	-3.51323	5	5	P1P2	0.00667599	-10.0927	4	4	P1P2	0.250561	17.6008	5	5	P1P2	0.725858	-0.0327653	4	4	P1P2	0.235145	1.3316	4.66667	4.66667	P1P2P1P2P1P2
ETAA1	0.747201	3.55961	3	3	P1P2	0.694484	0.899169	3	3	P1P2	0.0910204	13.3414	1	1	P1P2	0	0	0	0	P1P2	0.510902	5.93339	2.33333	2.33333	P1P2P1P2P1P2	0.811619	-0.185207	5	5	P1P2	0.656151	-1.66496	4	4	P1P2	0.113604	-5.16603	4	4	P1P2	0.150776	-2.88834	4	4	P1P2	0.527125	-2.33874	4.33333	4.33333	P1P2P1P2P1P2	0.719781	-2.56993	5	5	P1P2	0.771748	-2.09362	4	4	P1P2	0.596654	1.13832	4	4	P1P2	0.685833	0.874828	4	4	P1P2	0.696061	-1.17508	4.33333	4.33333	P1P2P1P2P1P2
ETF1	0.0350789	8.00891	3	3	P1P2	0.2158	-4.47123	3	3	P1P2	0.20028	-8.35014	2	2	P1P2	0.297386	-3.47078	1	1	P1P2	0.150386	-1.60415	2.66667	2.66667	P1P2P1P2P1P2	0.0338439	-6.10748	5	5	P1P2	0.875052	-1.11759	4	4	P1P2	0.111114	8.82636	2	2	P1P2	0.462082	1.73425	2	2	P1P2	0.340003	0.533761	3.66667	3.66667	P1P2P1P2P1P2	0.574173	-4.8275	5	5	P1P2	0.131345	-5.52904	3	3	P1P2	0.596696	-1.47098	1	1	P1P2	0	0	0	0	P1P2	0.434071	-3.94251	3	3	P1P2P1P2P1P2
ETFA	0.766209	2.78065	5	5	P1P2	0.631173	-1.42222	4	4	P1P2	0.731966	2.94215	3	3	P1P2	0.950026	-0.0256869	2	2	P1P2	0.709783	1.43353	4	4	P1P2P1P2P1P2	0.260905	3.68085	4	4	P1P2	0.299684	1.29447	4	4	P1P2	0.973867	0.755291	4	4	P1P2	0.176015	4.31685	2	2	P1P2	0.511485	1.9102	4	4	P1P2P1P2P1P2	0.135299	4.7229	5	5	P1P2	0.763151	3.23953	5	5	P1P2	0.895457	5.99151	4	4	P1P2	0.184681	4.22321	4	4	P1P2	0.597969	4.65131	4.66667	4.66667	P1P2P1P2P1P2
ETFB	0.00938296	-9.16497	4	4	P2	0.0563965	8.92523	5	5	P1	0.0551864	10.6747	3	3	P2	0.0803472	3.82321	3	3	P1	0.040322	3.47831	4	4	P2P1P2	0.576958	0.60119	5	5	P2	0.0861342	-8.24899	4	4	P2	0.0359684	-6.31875	4	4	P2	0.0381954	-3.69469	4	4	P2	0.23302	-4.65551	4.33333	4.33333	P2P2P2	0.0143661	-9.27974	5	5	P2	0.0138037	7.30156	5	5	P1	0.140984	12.151	4	4	P1	0.134742	6.56485	4	4	P1	0.0563844	3.39093	4.66667	4.66667	P2P1P1
ETFDH	0.436102	4.07646	3	3	P1P2	0.791911	1.95791	5	5	P1P2	0.235138	5.56994	3	3	P1P2	0.24472	3.13422	2	2	P1P2	0.487717	3.86811	3.66667	3.66667	P1P2P1P2P1P2	0.554803	-2.49558	3	3	P1P2	0.298832	-7.79241	5	5	P1P2	0.245841	-4.62341	4	4	P1P2	0.53866	-1.20063	2	2	P1P2	0.366492	-4.97047	4	4	P1P2P1P2P1P2	0.851003	0.77264	4	4	P1P2	0.432623	-3.29041	5	5	P1P2	0.781038	4.20869	4	4	P1P2	0.992447	0.456529	3	3	P1P2	0.688222	0.563641	4.33333	4.33333	P1P2P1P2P1P2
ETHE1	0.45707	-1.61752	3	3	P1P2	0.802733	-0.298083	3	3	P1P2	0.663546	-2.38248	3	3	P1P2	0.826984	-0.0377797	2	2	P1P2	0.641116	-1.43269	3	3	P1P2P1P2P1P2	0.0346171	7.36361	3	3	P1P2	0.0544636	7.18044	3	3	P1P2	0.590998	4.73891	4	4	P1P2	0.0135	4.52528	3	3	P1P2	0.226693	6.42766	3.33333	3.33333	P1P2P1P2P1P2	0.0504948	4.42098	3	3	P1P2	0.0450785	6.78844	3	3	P1P2	0.847878	1.77482	3	3	P1P2	0.0700949	4.32808	3	3	P1P2	0.314484	4.32808	3	3	P1P2P1P2P1P2
ETNK1	0.351777	7.36729	5	5	P1P2	0.123745	8.09409	4	4	P1P2	0.115889	10.8961	2	2	P1P2	0.0294118	9.19359	1	1	P1P2	0.197137	8.78582	3.66667	3.66667	P1P2P1P2P1P2	0.712694	-2.10822	4	4	P1P2	0.129988	-7.30874	4	4	P1P2	0.0729604	-5.09461	3	3	P1P2	0.213469	-3.12281	2	2	P1P2	0.305214	-4.83719	3.66667	3.66667	P1P2P1P2P1P2	0.678219	2.62877	5	5	P1P2	0.542015	1.01941	5	5	P1P2	0.76116	7.53074	4	4	P1P2	0.565272	3.71294	4	4	P1P2	0.660465	3.72631	4.66667	4.66667	P1P2P1P2P1P2
ETNK2	0.456452	-5.68763	5	5	P1P2	0.0713684	9.34475	5	5	P1P2	0.573587	4.05337	3	3	P1P2	0.718337	1.5357	3	3	P1P2	0.367136	2.57017	4.33333	4.33333	P1P2P1P2P1P2	0.621207	1.55539	5	5	P1P2	0.629405	0.99488	2	2	P1P2	0.640774	1.24959	2	2	P1P2	0.270864	2.4974	2	2	P1P2	0.630462	1.26662	3	3	P1P2P1P2P1P2	0.343722	-4.79944	5	5	P1P2	0.0171981	9.90861	5	5	P1P2	0.265166	8.73694	3	3	P1P2	0.387792	3.41392	3	3	P1P2	0.208695	4.61537	4.33333	4.33333	P1P2P1P2P1P2
ETNPPL	0.928017	2.1819	2	2	P1P2	0.1219	-10.795	1	1	P1P2	0.143003	-9.80403	1	1	P1P2	0	0	0	0	P1P2	0.39764	-6.13905	1.33333	1.33333	P1P2P1P2P1P2	0.821502	-1.57403	3	3	P1P2	0.470953	2.07271	2	2	P1P2	0.74314	2.45028	3	3	P1P2	0.522848	-2.26839	1	1	P1P2	0.678532	0.982988	2.66667	2.66667	P1P2P1P2P1P2	0.402523	-2.23098	3	3	P1P2	0.271174	-8.15126	1	1	P1P2	0.398049	-1.59749	2	2	P1P2	0.239919	-3.27288	1	1	P1P2	0.357249	-3.99325	2	2	P1P2P1P2P1P2
ETS1	0.777128	1.74225	2	2	P1P2	0.112745	9.94651	1	1	P1P2	0.247952	-8.97761	1	1	P1P2	0.372549	3.69191	1	1	P1P2	0.379275	0.903715	1.33333	1.33333	P1P2P1P2P1P2	0.315011	-1.20308	4	4	P1P2	0.184285	-7.519	2	2	P1P2	0.425859	0.124779	3	3	P1P2	0.554363	-0.860737	2	2	P1P2	0.308385	-2.86577	3	3	P1P2P1P2P1P2	0.380112	-3.64919	3	3	P1P2	0.825823	-2.64977	2	2	P1P2	0.0927583	-2.68008	2	2	P1P2	0	0	0	0	P1P2	0.432898	-2.99302	2.33333	2.33333	P1P2P1P2P1P2
ETS2	0.358934	0.0756896	4	4	P1P2	0.819411	3.51611	5	5	P1P2	0.492988	8.1696	1	1	P1P2	0.669935	-1.0413	1	1	P1P2	0.557111	3.92047	3.33333	3.33333	P1P2P1P2P1P2	0.476869	1.3532	3	3	P1P2	0.0641664	4.57596	3	3	P1P2	0.25289	-4.70274	2	2	P1P2	0.915817	0.309766	2	2	P1P2	0.264642	0.408805	2.66667	2.66667	P1P2P1P2P1P2	0.768964	-0.080905	4	4	P1P2	0.199053	9.62144	5	5	P1P2	0.869317	2.05575	2	2	P1P2	0.674301	-0.32992	2	2	P1P2	0.612445	3.86543	3.66667	3.66667	P1P2P1P2P1P2
ETV1	0.462721	0.524325	5	5	P1P2	0.215606	6.24991	4	4	P1P2	0.129362	12.0442	4	4	P1P2	0.0546464	4.47191	3	3	P1P2	0.26923	6.27282	4.33333	4.33333	P1P2P1P2P1P2	0.141259	3.7719	5	5	P1P2	0.757958	-2.38099	3	3	P1P2	0.635137	5.18853	2	2	P1P2	0	0	0	0	P1P2	0.511451	2.19314	3.33333	3.33333	P1P2P1P2P1P2	0.142278	3.66248	5	5	P1P2	0.322655	3.36381	4	4	P1P2	0.0138787	15.4101	3	3	P1P2	0.000524392	7.27367	3	3	P1P2	0.159604	7.47878	4	4	P1P2P1P2P1P2
ETV2	0.050682	-8.67863	5	5	P1P2	0.973498	-0.413518	4	4	P1P2	0.876595	2.98042	3	3	P1P2	0.506712	-2.23947	2	2	P1P2	0.633592	-2.03725	4	4	P1P2P1P2P1P2	0.0605303	4.19737	5	5	P1P2	0.836232	-2.1169	4	4	P1P2	0.966086	-0.65033	4	4	P1P2	0.894343	0.304957	3	3	P1P2	0.62095	0.476716	4.33333	4.33333	P1P2P1P2P1P2	0.645789	-5.49091	5	5	P1P2	0.836479	-2.22185	4	4	P1P2	0.880058	4.73563	4	4	P1P2	0.298845	-1.41856	3	3	P1P2	0.787442	-0.992378	4.33333	4.33333	P1P2P1P2P1P2
ETV3	0.3526	0.14518	4	4	P1P2	0.554237	-1.29113	3	3	P1P2	0.980194	-0.237887	1	1	P1P2	0	0	0	0	P1P2	0.62901	-0.461279	2.66667	2.66667	P1P2P1P2P1P2	0.675366	1.29334	4	4	P1P2	0.726469	-4.1267	4	4	P1P2	0.538996	-0.122188	3	3	P1P2	0.887577	0.393963	2	2	P1P2	0.646943	-0.985183	3.66667	3.66667	P1P2P1P2P1P2	0.717072	-0.356923	4	4	P1P2	0.347599	-5.8046	4	4	P1P2	0.233656	1.71976	3	3	P1P2	0.889387	0.707184	2	2	P1P2	0.432776	-1.48059	3.66667	3.66667	P1P2P1P2P1P2
ETV3L	0.187694	-4.81633	4	4	P1P2	0.287568	5.64021	5	5	P1P2	0.167599	7.37763	3	3	P1P2	0.64	1.47855	2	2	P1P2	0.214287	2.73384	4	4	P1P2P1P2P1P2	0.763411	-0.0197251	5	5	P1P2	0.460034	-4.56301	5	5	P1P2	0.0774903	-6.06096	5	5	P1P2	0.177967	-2.73114	5	5	P1P2	0.433645	-3.5479	5	5	P1P2P1P2P1P2	0.244505	-6.01367	5	5	P1P2	0.4734	1.2212	5	5	P1P2	0.890132	7.75034	5	5	P1P2	0.612859	0.315111	5	5	P1P2	0.536012	0.985954	5	5	P1P2P1P2P1P2
ETV4	0.0728029	7.42951	4	4	P1P2	0.85433	1.42258	3	3	P1P2	0.15686	-8.51269	2	2	P1P2	0.647059	2.42786	1	1	P1P2	0.361331	0.113132	3	3	P1P2P1P2P1P2	0.310604	-5.11491	4	4	P1P2	0.797593	-1.08642	3	3	P1P2	0.63878	0.378329	3	3	P1P2	0	0	0	0	P1P2	0.582326	-1.941	3.33333	3.33333	P1P2P1P2P1P2	0.44479	0.950306	5	5	P1P2	0.720391	0.0472509	3	3	P1P2	0.104585	-2.27834	3	3	P1P2	0.347416	2.60063	2	2	P1P2	0.423255	-0.426929	3.66667	3.66667	P1P2P1P2P1P2
ETV5	0.425421	4.21383	3	3	P1P2	0.648403	0.61162	3	3	P1P2	0.0759472	-9.34267	2	2	P1P2	0.199346	-4.17593	1	1	P1P2	0.383257	-1.50574	2.66667	2.66667	P1P2P1P2P1P2	0.0859578	-6.49199	4	4	P1P2	0.848403	-1.30421	3	3	P1P2	0.492211	3.95007	3	3	P1P2	0.871639	-0.214474	2	2	P1P2	0.475524	-1.28204	3.33333	3.33333	P1P2P1P2P1P2	0.178389	-3.90285	4	4	P1P2	0.592236	-0.786499	3	3	P1P2	0.123063	-2.38562	2	2	P1P2	0.188578	-1.54009	2	2	P1P2	0.297896	-2.35832	3	3	P1P2P1P2P1P2
ETV6	0.102606	-3.15147	4	4	P1P2	0.103009	8.7749	4	4	P1P2	0	0	0	0	P1P2	0	0	0	0	P1P2	0.0685384	1.87448	2.66667	2.66667	P1P2P1P2P1P2	0.0635974	7.87919	4	4	P1P2	0.162329	-5.42402	3	3	P1P2	0.0312604	-5.42866	4	4	P1P2	0.5356	-2.24193	1	1	P1P2	0.0857291	-0.991164	3.66667	3.66667	P1P2P1P2P1P2	0.599072	-0.487073	4	4	P1P2	0.490411	4.43408	5	5	P1P2	0.0841675	-2.28688	4	4	P1P2	0.796274	1.29049	3	3	P1P2	0.391217	0.553375	4.33333	4.33333	P1P2P1P2P1P2
ETV7	0.323191	7.0583	4	4	P1P2	0.514212	2.67069	5	5	P1P2	0.351685	-5.45767	4	4	P1P2	0.618958	0.31599	4	4	P1P2	0.396363	1.42377	4.33333	4.33333	P1P2P1P2P1P2	0.323519	-0.810537	5	5	P1P2	0.672402	-3.20917	4	4	P1P2	0.532764	4.98907	5	5	P1P2	0.924434	-0.00383773	4	4	P1P2	0.509561	0.323119	4.66667	4.66667	P1P2P1P2P1P2	0.987093	-0.783978	5	5	P1P2	0.620247	2.44901	5	5	P1P2	0.831337	4.35161	4	4	P1P2	0.561842	1.90926	4	4	P1P2	0.812892	2.00555	4.66667	4.66667	P1P2P1P2P1P2
EVA1A	0.203455	4.95231	3	3	P1P2	0.332734	-3.94148	4	4	P1P2	0.561646	-2.28439	3	3	P1P2	0.4096	-2.35239	2	2	P1P2	0.365945	-0.424518	3.33333	3.33333	P1P2P1P2P1P2	0.400863	-2.82224	3	3	P1P2	0.932437	-3.13668	5	5	P1P2	0.726157	2.53334	3	3	P1P2	0.783124	-0.285991	3	3	P1P2	0.686486	-1.14186	3.66667	3.66667	P1P2P1P2P1P2	0.483505	0.804955	3	3	P1P2	0.304706	-8.32723	5	5	P1P2	0.910896	5.14225	4	4	P1P2	0.504278	-0.610638	3	3	P1P2	0.566369	-0.793343	4	4	P1P2P1P2P1P2
EVA1B	0.220945	6.60339	3	3	P1P2	0.0865628	-6.86455	2	2	P1P2	0.721014	-6.47017	1	1	P1P2	0.830065	-0.420311	1	1	P1P2	0.342841	-2.24378	2	2	P1P2P1P2P1P2	0.718861	-4.46467	1	1	P1P2	0.453049	1.80305	3	3	P1P2	0.639932	-1.25017	3	3	P1P2	0.0680128	-6.13705	1	1	P1P2	0.603947	-1.30393	2.33333	2.33333	P1P2P1P2P1P2	0.103623	5.63432	3	3	P1P2	0.267727	-4.74852	2	2	P1P2	0.609753	-0.550223	3	3	P1P2	0.702726	-0.359893	2	2	P1P2	0.327034	0.111859	2.66667	2.66667	P1P2P1P2P1P2
EVA1C	0.151965	8.55008	1	1	P1P2	0.0628788	-5.39449	3	3	P1P2	0.833392	0.726917	3	3	P1P2	0.25817	4.88904	1	1	P1P2	0.349412	1.29417	2.33333	2.33333	P1P2P1P2P1P2	0.165214	-5.80005	2	2	P1P2	0.0807658	5.20145	3	3	P1P2	0.215893	5.07711	3	3	P1P2	0.23355	3.3581	2	2	P1P2	0.153958	1.49284	2.66667	2.66667	P1P2P1P2P1P2	0.694052	-1.11632	3	3	P1P2	0.739819	-0.576248	2	2	P1P2	0.257094	8.18739	2	2	P1P2	0.288398	3.44679	2	2	P1P2	0.563655	2.16494	2.33333	2.33333	P1P2P1P2P1P2
EVC	0.435981	6.91292	1	1	P1P2	0.485253	-1.78441	2	2	P1P2	0.334859	10.3366	1	1	P1P2	0.294118	4.65658	1	1	P1P2	0.418698	5.15505	1.33333	1.33333	P1P2P1P2P1P2	0.212696	-4.47589	3	3	P1P2	0.472111	2.45889	3	3	P1P2	0.301598	-4.21333	3	3	P1P2	0.408839	-2.57686	2	2	P1P2	0.328802	-2.07678	3	3	P1P2P1P2P1P2	0.352088	-4.57664	3	3	P1P2	0.636289	0.973643	3	3	P1P2	0.973387	2.08943	3	3	P1P2	0.881802	-0.200799	2	2	P1P2	0.653921	-0.504523	3	3	P1P2P1P2P1P2
EVC2	0.50783	4.66173	3	3	P1P2	0.743999	3.76679	3	3	P1P2	0.0586556	-9.44678	2	2	P1P2	0.77451	1.69843	1	1	P1P2	0.436828	-0.339419	2.66667	2.66667	P1P2P1P2P1P2	0.397894	-4.14631	3	3	P1P2	0.136069	-8.26729	4	4	P1P2	0.509625	5.77513	3	3	P1P2	0.90366	-0.0490474	2	2	P1P2	0.347863	-2.21282	3.33333	3.33333	P1P2P1P2P1P2	0.498202	-0.809696	3	3	P1P2	0.365891	-3.74223	4	4	P1P2	0.118418	-3.4405	1	1	P1P2	0	0	0	0	P1P2	0.327504	-2.66414	2.66667	2.66667	P1P2P1P2P1P2
EVI2A	0.740393	1.43714	4	4	P1P2	0.644173	3.18914	2	2	P1P2	0.802587	-1.67307	3	3	P1P2	0.0922176	-4.05369	2	2	P1P2	0.729051	0.984403	3	3	P1P2P1P2P1P2	0.277068	3.61455	3	3	P1P2	0.437636	-4.54913	3	3	P1P2	0.940549	-1.07416	4	4	P1P2	0.761531	0.349417	3	3	P1P2	0.551751	-0.669579	3.33333	3.33333	P1P2P1P2P1P2	0.38139	2.99824	4	4	P1P2	0.617765	-2.88049	3	3	P1P2	0.557703	1.46283	4	4	P1P2	0.537626	-0.200172	3	3	P1P2	0.518953	0.52686	3.66667	3.66667	P1P2P1P2P1P2
EVI2B	0.0381051	8.43562	4	4	P1P2	0.917298	1.92125	3	3	P1P2	0.125578	-8.78813	2	2	P1P2	0.878237	0.773976	2	2	P1P2	0.360327	0.522912	3	3	P1P2P1P2P1P2	0.0709784	-6.61255	2	2	P1P2	0.99859	-2.23566	4	4	P1P2	0.0258462	13.2791	2	2	P1P2	0.571732	2.3226	1	1	P1P2	0.365138	1.47697	2.66667	2.66667	P1P2P1P2P1P2	0.119727	5.73382	4	4	P1P2	0.917848	-3.41144	5	5	P1P2	0	0	0	0	P1P2	0	0	0	0	P1P2	0.345858	0.774128	3	3	P1P2P1P2P1P2
EVI5	0.265079	4.88384	3	3	P1P2	0.228929	7.3975	4	4	P1P2	0	0	0	0	P1P2	0	0	0	0	P1P2	0.164669	4.09378	2.33333	2.33333	P1P2P1P2P1P2	0.177377	-6.29839	4	4	P1P2	0.976664	-1.89426	3	3	P1P2	0.222349	-4.29445	2	2	P1P2	0.752391	-0.831484	1	1	P1P2	0.458796	-4.16237	3	3	P1P2P1P2P1P2	0.990235	-2.47747	4	4	P1P2	0.123336	4.66936	4	4	P1P2	0.320073	-0.777472	2	2	P1P2	0.702726	0.169993	2	2	P1P2	0.477881	0.471471	3.33333	3.33333	P1P2P1P2P1P2
EVI5L	0.424606	-1.15743	3	3	P1P2	0.27696	7.30614	4	4	P1P2	0.854075	0.176563	3	3	P1P2	0.85139	0.791779	3	3	P1P2	0.518547	2.10842	3.33333	3.33333	P1P2P1P2P1P2	0.364003	1.76178	3	3	P1P2	0.284048	-7.68844	4	4	P1P2	0.970532	3.49227	4	4	P1P2	0.753853	0.650661	3	3	P1P2	0.539528	-0.811463	3.66667	3.66667	P1P2P1P2P1P2	0.601368	-0.720773	3	3	P1P2	0.87464	-0.476214	4	4	P1P2	0.900028	6.10113	4	4	P1P2	0.781575	1.67712	3	3	P1P2	0.792012	1.63471	3.66667	3.66667	P1P2P1P2P1P2
EVL	0.542998	3.36299	2	2	P2	0.13946	6.05821	3	3	P2	0.208226	-9.23083	1	1	P2	0	0	0	0	P2	0.296895	0.063457	2	2	P2P2P2	0.371689	-2.61904	4	4	P2	0.643857	0.374133	4	4	P1	0.170373	-4.83858	4	4	P1	0.100016	-2.73635	4	4	P1	0.395306	-2.36116	4	4	P2P1P1	0.346152	-5.19616	5	5	P1	0.482126	0.509112	4	4	P2	0.133576	-2.44424	2	2	P2	0.0686473	-3.84596	4	4	P1	0.320618	-2.3771	3.66667	3.66667	P1P2P2
EVPL	0.991076	2.19843	2	2	P1P2	0.27869	-1.86874	4	4	P1P2	0.639566	-0.115472	2	2	P1P2	0.130719	-5.06274	1	1	P1P2	0.636444	0.0714077	2.66667	2.66667	P1P2P1P2P1P2	0.275807	-5.58449	4	4	P1P2	0.0618529	4.63471	3	3	P1P2	0.513697	-1.20953	4	4	P1P2	0.632881	1.7556	2	2	P1P2	0.283786	-0.719769	3.66667	3.66667	P1P2P1P2P1P2	0.0994665	-6.29506	4	4	P1P2	0.450982	3.27077	4	4	P1P2	0.201022	0.783143	4	4	P1P2	0.336809	-2.34602	2	2	P1P2	0.25049	-0.747051	4	4	P1P2P1P2P1P2
EVPLL	0.0275097	8.02103	5	5	P1P2	0.141862	-4.09749	4	4	P1P2	0.760315	-1.62892	3	3	P1P2	0.803399	-0.403563	2	2	P1P2	0.309896	0.764873	4	4	P1P2P1P2P1P2	0.222097	-4.72026	3	3	P1P2	0.299135	0.822548	4	4	P1P2	0.127068	6.94963	3	3	P1P2	0.259299	3.92895	1	1	P1P2	0.2161	1.0173	3.33333	3.33333	P1P2P1P2P1P2	0.0671202	7.20754	5	5	P1P2	0.26796	-3.4282	3	3	P1P2	0.292076	8.46276	2	2	P1P2	0.522177	2.94595	1	1	P1P2	0.209052	4.0807	3.33333	3.33333	P1P2P1P2P1P2
EVX1	0.713682	2.58688	5	5	P1P2	0.904081	1.6666	4	4	P1P2	0.406936	-3.11331	3	3	P1P2	0.437291	-1.12258	3	3	P1P2	0.6749	0.380059	4	4	P1P2P1P2P1P2	0.91736	-1.82942	5	5	P1P2	0.703174	-0.21635	4	4	P1P2	0.188896	7.05934	4	4	P1P2	0.671081	1.97244	4	4	P1P2	0.603143	1.67119	4.33333	4.33333	P1P2P1P2P1P2	0.833432	-1.44361	5	5	P1P2	0.54702	1.35634	4	4	P1P2	0.471255	4.63063	2	2	P1P2	0.714599	1.53901	2	2	P1P2	0.617235	1.51445	3.66667	3.66667	P1P2P1P2P1P2
EVX2	0.74308	2.88109	5	5	P1P2	0.225727	5.4968	3	3	P1P2	0.658956	4.54547	4	4	P1P2	0.542182	2.09082	3	3	P1P2	0.542588	4.30779	4	4	P1P2P1P2P1P2	0.148047	-5.95982	5	5	P1P2	0.212913	-7.96115	4	4	P1P2	0.832689	0.772859	5	5	P1P2	0.132496	-3.03986	4	4	P1P2	0.397883	-4.3827	4.66667	4.66667	P1P2P1P2P1P2	0.204628	-4.44631	5	5	P1P2	0.774743	-2.32123	5	5	P1P2	0.646619	5.55307	4	4	P1P2	0.374764	-0.123695	4	4	P1P2	0.541997	-0.404823	4.66667	4.66667	P1P2P1P2P1P2
EWSR1	0.505599	-3.07699	4	4	P1P2	0.324278	-3.83995	3	3	P1P2	0.967304	3.74384	4	4	P1P2	0.629594	2.61331	2	2	P1P2	0.59906	-1.0577	3.66667	3.66667	P1P2P1P2P1P2	0.313551	-3.81352	5	5	P1P2	0.731194	-0.962172	3	3	P1P2	0.378841	6.07074	3	3	P1P2	0.714134	1.53044	1	1	P1P2	0.474529	0.431682	3.66667	3.66667	P1P2P1P2P1P2	0.164155	-9.16361	5	5	P1P2	0.353667	-4.89604	3	3	P1P2	0.283468	9.8374	3	3	P1P2	0.348606	3.17913	2	2	P1P2	0.267097	-1.40742	3.66667	3.66667	P1P2P1P2P1P2
EXD1	0.719708	0.703425	3	3	P1P2	0.0445559	9.32234	2	2	P1P2	0.126245	10.7755	2	2	P1P2	0.0522876	8.74002	1	1	P1P2	0.296836	6.93375	2.33333	2.33333	P1P2P1P2P1P2	0.937268	-2.11599	4	4	P1P2	0.00939881	-9.09209	4	4	P1P2	0.13815	-5.17452	2	2	P1P2	0.068825	-4.59917	2	2	P1P2	0.361606	-5.46086	3.33333	3.33333	P1P2P1P2P1P2	0.939345	-1.78923	4	4	P1P2	0.219155	-5.72606	4	4	P1P2	0.583149	7.28489	3	3	P1P2	0.939621	0.667903	3	3	P1P2	0.580549	-0.0767984	3.66667	3.66667	P1P2P1P2P1P2
EXD2	0.0810996	8.01232	5	5	P1P2	0.646068	1.45386	4	4	P1P2	0	0	0	0	P1P2	0	0	0	0	P1P2	0.242389	3.15539	3	3	P1P2P1P2P1P2	0.994706	-1.61728	3	3	P1P2	0.946305	-2.30835	3	3	P1P2	0.209578	-5.53198	1	1	P1P2	0.454835	-2.60394	1	1	P1P2	0.716863	-3.15253	2.33333	2.33333	P1P2P1P2P1P2	0.0289339	7.38344	5	5	P1P2	0.522463	1.10778	4	4	P1P2	0.662382	-1.30769	1	1	P1P2	0.175403	-3.68239	1	1	P1P2	0.404593	2.39451	3.33333	3.33333	P1P2P1P2P1P2
EXD3	0.486226	-0.103008	5	5	P1P2	0.952732	0.328306	4	4	P1P2	0.888559	-2.10598	4	4	P1P2	0.873163	0.900188	3	3	P1P2	0.775839	-0.626893	4.33333	4.33333	P1P2P1P2P1P2	0.174101	1.63896	5	5	P1P2	0.992944	-0.505098	3	3	P1P2	0.33565	5.03684	5	5	P1P2	0.350054	2.00853	3	3	P1P2	0.500898	2.0569	4.33333	4.33333	P1P2P1P2P1P2	0.538105	1.33428	5	5	P1P2	0.863957	-0.0749357	4	4	P1P2	0.593907	6.91089	5	5	P1P2	0.373835	2.95981	4	4	P1P2	0.665323	2.72341	4.66667	4.66667	P1P2P1P2P1P2
EXO1	0.426237	-2.82954	3	3	P1P2	0.287158	-3.3591	4	4	P1P2	0.355245	6.19083	2	2	P1P2	0.196078	-4.24132	1	1	P1P2	0.356213	0.000732718	3	3	P1P2P1P2P1P2	0.283274	1.76794	3	3	P1P2	0.611718	-2.03013	5	5	P1P2	0.942874	1.2425	3	3	P1P2	0.289054	-3.45527	1	1	P1P2	0.612622	0.32677	3.66667	3.66667	P1P2P1P2P1P2	0.422607	-2.16643	4	4	P1P2	0.369742	-4.30751	5	5	P1P2	0.485074	11.0911	4	4	P1P2	0.453667	-1.30025	3	3	P1P2	0.425808	1.53906	4.33333	4.33333	P1P2P1P2P1P2
EXO5	0.222149	7.9997	1	1	P1P2	0.987496	0.502925	2	2	P1P2	0	0	0	0	P1P2	0	0	0	0	P1P2	0.403215	2.83421	1	1	P1P2P1P2P1P2	0.318274	-4.93905	3	3	P1P2	0.0957158	-6.17737	3	3	P1P2	0	0	0	0	P1P2	0	0	0	0	P1P2	0.137997	-3.70547	2	2	P1P2P1P2P1P2	0.236016	-5.34543	3	3	P1P2	0.230382	-3.04828	4	4	P1P2	0	0	0	0	P1P2	0	0	0	0	P1P2	0.155466	-2.7979	2.33333	2.33333	P1P2P1P2P1P2
EXOC1	0.10226	8.07316	5	5	P1P2	0.89623	0.441405	1	1	P1P2	0.112476	-8.58179	4	4	P1P2	0.957516	0.492279	1	1	P1P2	0.370322	-0.0224073	3.33333	3.33333	P1P2P1P2P1P2	0.324022	-5.37765	5	5	P1P2	0.966096	-2.49719	2	2	P1P2	0.114722	8.69099	4	4	P1P2	0.760405	-0.362325	2	2	P1P2	0.46828	0.272053	3.66667	3.66667	P1P2P1P2P1P2	0.445924	1.53951	5	5	P1P2	0.835808	-3.07667	2	2	P1P2	0.662089	-0.770105	3	3	P1P2	0.355781	-1.52105	2	2	P1P2	0.64794	-0.769091	3.33333	3.33333	P1P2P1P2P1P2
EXOC2	0.714829	3.74135	4	4	P1P2	0.115391	8.3571	4	4	P1P2	0.826175	1.24001	1	1	P1P2	0	0	0	0	P1P2	0.552132	4.44615	3	3	P1P2P1P2P1P2	0.828792	1.05353	5	5	P1P2	0.241153	-5.0718	3	3	P1P2	0.945437	0.997794	3	3	P1P2	0.144527	-5.48933	1	1	P1P2	0.671794	-1.00683	3.66667	3.66667	P1P2P1P2P1P2	0.6894	0.651669	5	5	P1P2	0.259267	2.99334	4	4	P1P2	0.718622	4.04233	3	3	P1P2	0.312697	-0.965297	2	2	P1P2	0.555763	2.56245	4	4	P1P2P1P2P1P2
EXOC3	0.21784	7.76716	5	5	P1P2	0.521965	4.71979	4	4	P1P2	0.501005	-4.71887	3	3	P1P2	0.722998	1.42063	3	3	P1P2	0.413604	2.58936	4	4	P1P2P1P2P1P2	0.838057	-1.08183	3	3	P1P2	0.630822	-4.55182	4	4	P1P2	0.600219	3.90725	5	5	P1P2	0.656762	-1.1633	2	2	P1P2	0.689699	-0.575467	4	4	P1P2P1P2P1P2	0.0941591	6.82146	5	5	P1P2	0.975798	0.0530988	5	5	P1P2	0.725131	2.20453	4	4	P1P2	0.418854	3.45231	4	4	P1P2	0.598363	3.02637	4.66667	4.66667	P1P2P1P2P1P2
EXOC3L1	0.236018	7.94977	5	5	P1P2	0.0330061	8.71356	4	4	P1P2	0.397567	9.71739	1	1	P1P2	0	0	0	0	P1P2	0.222197	8.79357	3.33333	3.33333	P1P2P1P2P1P2	0.528659	2.93139	2	2	P1P2	0.12969	-7.38543	4	4	P1P2	0.09041	-5.11093	3	3	P1P2	0.162045	-2.8825	2	2	P1P2	0.249586	-3.18832	3	3	P1P2P1P2P1P2	0.0622973	8.82243	5	5	P1P2	0.469664	1.73979	5	5	P1P2	0.545952	1.26211	3	3	P1P2	0.794802	1.64019	3	3	P1P2	0.359304	3.94144	4.33333	4.33333	P1P2P1P2P1P2
EXOC3L2	0.0505081	-8.34507	2	2	P1	0.362825	2.09034	4	4	P2	0.423628	9.38198	1	1	P2	0	0	0	0	P1	0.278987	1.04242	2.33333	2.33333	P1P2P2	0.293178	4.21053	2	2	P1	0.641225	0.595148	3	3	P1	0.432	-4.6726	1	1	P2	0.584823	-1.25921	2	2	P1	0.455468	0.0443605	2	2	P1P1P2	0.20184	-5.45887	2	2	P1	0.577532	0.629318	4	4	P2	0.0302007	-3.36761	2	2	P1	0.00786148	-5.80102	2	2	P1	0.269858	-2.73239	2.66667	2.66667	P1P2P1
EXOC3L4	0.625059	-2.5431	2	2	P1P2	0.127992	9.63201	1	1	P1P2	0	0	0	0	P1P2	0	0	0	0	P1P2	0.251017	2.36297	1	1	P1P2P1P2P1P2	0.618235	-1.50657	2	2	P1P2	0.0802943	-7.73477	3	3	P1P2	0.174462	-5.84978	1	1	P1P2	0.0191286	-6.78293	1	1	P1P2	0.290997	-5.03037	2	2	P1P2P1P2P1P2	0.299506	-3.87958	3	3	P1P2	0.310361	-2.34041	4	4	P1P2	0.220733	-2.62686	1	1	P1P2	0.00403226	-7.33162	1	1	P1P2	0.276867	-2.94895	2.66667	2.66667	P1P2P1P2P1P2
EXOC4	0.460482	4.40853	4	4	P1P2	0.397464	2.68339	4	4	P1P2	0.156071	10.4582	2	2	P1P2	0.0522876	8.70049	1	1	P1P2	0.338006	5.85003	3.33333	3.33333	P1P2P1P2P1P2	0.759455	-2.0455	4	4	P1P2	0.678859	-1.66675	4	4	P1P2	0.485516	-4.02881	2	2	P1P2	0.461211	2.78815	1	1	P1P2	0.641276	-2.58035	3.33333	3.33333	P1P2P1P2P1P2	0.490852	1.49844	5	5	P1P2	0.869741	0.3361	4	4	P1P2	0.250685	10.7444	4	4	P1P2	0.170086	4.19297	3	3	P1P2	0.537093	4.19297	4.33333	4.33333	P1P2P1P2P1P2
EXOC5	0.842419	0.171373	4	4	P1P2	0.442492	2.42356	4	4	P1P2	0.225272	-9.09847	1	1	P1P2	0.0130719	-9.99962	1	1	P1P2	0.503394	-2.16784	3	3	P1P2P1P2P1P2	0.0971306	6.19569	3	3	P1P2	0.127792	-7.67044	5	5	P1P2	0.663135	0.820453	3	3	P1P2	0.656762	2.97638	2	2	P1P2	0.296019	-0.2181	3.66667	3.66667	P1P2P1P2P1P2	0.0611846	5.40852	3	3	P1P2	0.459169	-5.19319	5	5	P1P2	0.246524	-1.94389	2	2	P1P2	0.756048	1.89905	1	1	P1P2	0.255626	-0.576188	3.33333	3.33333	P1P2P1P2P1P2
EXOC6	0.988844	2.42515	4	4	P1P2	0.00475025	-11.5523	5	5	P1P2	0.0930508	-8.50518	3	3	P1P2	0.00991587	-5.84447	2	2	P1P2	0.362215	-5.87744	4	4	P1P2P1P2P1P2	0.385688	4.42991	4	4	P1P2	0.0160844	6.74636	5	5	P1P2	0.166834	7.12047	3	3	P1P2	0.0271827	3.71981	3	3	P1P2	0.189536	6.09891	4	4	P1P2P1P2P1P2	0.376166	2.33977	5	5	P1P2	0.237631	-5.46229	3	3	P1P2	0.0907905	-2.59572	2	2	P1P2	0.413306	-1.75269	1	1	P1P2	0.234862	-1.90608	3.33333	3.33333	P1P2P1P2P1P2
EXOC6B	0.103291	-5.21514	5	5	P1P2	0.847252	0.131308	3	3	P1P2	0.149363	-9.73957	1	1	P1P2	0	0	0	0	P1P2	0.366635	-4.94113	3	3	P1P2P1P2P1P2	0.142513	5.97684	5	5	P1P2	0.99953	-3.80872	4	4	P1P2	0.20218	-2.55514	3	3	P1P2	0.695181	1.02682	2	2	P1P2	0.448074	-0.129008	4	4	P1P2P1P2P1P2	0.699506	-0.521212	3	3	P1P2	0.803545	-1.6935	5	5	P1P2	0.0385248	-2.89378	3	3	P1P2	0.747332	1.45875	2	2	P1P2	0.513859	-1.70283	3.66667	3.66667	P1P2P1P2P1P2
EXOC7	0.78364	0.86978	3	3	P1P2	0.258371	7.50029	2	2	P1P2	0.142086	-6.29028	3	3	P1P2	0.830065	1.47527	1	1	P1P2	0.394699	0.693264	2.66667	2.66667	P1P2P1P2P1P2	0.291806	3.29508	4	4	P1P2	0.0264371	-8.47174	3	3	P1P2	0.033168	12.3851	4	4	P1P2	0.530894	1.48747	2	2	P1P2	0.117137	2.40282	3.66667	3.66667	P1P2P1P2P1P2	0.50154	0.511969	4	4	P1P2	0.748545	2.72768	5	5	P1P2	0.357191	7.58844	2	2	P1P2	0.800403	-0.0479259	1	1	P1P2	0.535759	3.60936	3.66667	3.66667	P1P2P1P2P1P2
EXOC8	0.110106	7.74397	2	2	P1P2	0.961554	2.07997	4	4	P1P2	0	0	0	0	P1P2	0	0	0	0	P1P2	0.35722	3.27465	2	2	P1P2P1P2P1P2	0.109628	-5.63438	3	3	P1P2	0.938035	-1.57692	4	4	P1P2	0.233767	-4.74895	2	2	P1P2	0.0276302	-6.64844	1	1	P1P2	0.427143	-3.98675	3	3	P1P2P1P2P1P2	0.979198	-2.33382	4	4	P1P2	0.743982	-0.463604	3	3	P1P2	0.0673698	-2.81714	2	2	P1P2	0.157258	-3.79876	1	1	P1P2	0.59685	-1.87152	3	3	P1P2P1P2P1P2
EXOG	0.934517	-1.06241	3	3	P1P2	0.916476	4.01834	4	4	P1P2	0.255856	-8.91281	1	1	P1P2	0	0	0	0	P1P2	0.702283	-1.98563	2.66667	2.66667	P1P2P1P2P1P2	0.301859	-6.07798	5	5	P1P2	0.904837	-3.67604	4	4	P1P2	0.605519	1.412	4	4	P1P2	0.221887	-1.95139	3	3	P1P2	0.604072	-2.78068	4.33333	4.33333	P1P2P1P2P1P2	0.0950982	-9.79249	5	5	P1P2	0.787366	0.281477	4	4	P1P2	0.716129	-0.418215	3	3	P1P2	0.330821	-0.902564	3	3	P1P2	0.532865	-3.30974	4	4	P1P2P1P2P1P2
EXOSC1	0.167396	6.79685	3	3	P1P2	0.00442811	-11.1382	4	4	P1P2	0.507558	2.74941	2	2	P1P2	0	0	0	0	P1P2	0.226461	-0.53063	3	3	P1P2P1P2P1P2	0.00351239	-7.40373	4	4	P1P2	0.00560986	9.05939	4	4	P1P2	0.527357	0.253502	3	3	P1P2	0.913346	0.115519	3	3	P1P2	0.178826	0.636388	3.66667	3.66667	P1P2P1P2P1P2	0.24335	-4.41054	5	5	P1P2	0.959792	-1.25421	2	2	P1P2	0.379365	3.5509	3	3	P1P2	0.0907258	-4.48162	1	1	P1P2	0.527502	-0.704615	3.33333	3.33333	P1P2P1P2P1P2
EXOSC10	0.588604	6.31524	5	5	P1P2	0.0786681	8.12567	3	3	P1P2	0.269026	7.43461	2	2	P1P2	0.212418	5.46795	1	1	P1P2	0.312099	7.29184	3.33333	3.33333	P1P2P1P2P1P2	0.271778	-5.58868	4	4	P1P2	0.0656207	-7.97316	4	4	P1P2	0.680755	0.403125	3	3	P1P2	0.160339	-3.44366	2	2	P1P2	0.339384	-4.38624	3.66667	3.66667	P1P2P1P2P1P2	0.581652	1.65106	5	5	P1P2	0.698535	-3.27922	5	5	P1P2	0.605088	7.51635	3	3	P1P2	0.739298	1.60132	3	3	P1P2	0.628425	1.96273	4.33333	4.33333	P1P2P1P2P1P2
EXOSC2	0.29543	5.79987	4	4	P1P2	0.206103	7.32606	4	4	P1P2	0.122842	-5.93145	3	3	P1P2	0.794645	0.976552	2	2	P1P2	0.208125	2.39816	3.66667	3.66667	P1P2P1P2P1P2	0.45033	-3.81044	4	4	P1P2	0.212697	-7.34826	4	4	P1P2	0.411958	4.29864	3	3	P1P2	0.631042	-0.716051	3	3	P1P2	0.358329	-2.28669	3.66667	3.66667	P1P2P1P2P1P2	0.99013	-0.859501	5	5	P1P2	0.975798	1.61588	5	5	P1P2	0.242951	0.490271	3	3	P1P2	0.417153	-0.784835	3	3	P1P2	0.736293	0.415551	4.33333	4.33333	P1P2P1P2P1P2
EXOSC3	0.24945	5.98919	3	3	P1P2	0.0226925	8.73657	4	4	P1P2	0.465281	4.2877	3	3	P1P2	0.0915033	7.11077	1	1	P1P2	0.245808	6.33782	3.33333	3.33333	P1P2P1P2P1P2	0.114457	-5.96122	5	5	P1P2	0.0979442	-7.78027	4	4	P1P2	0.73949	-2.46991	3	3	P1P2	0.0497506	-4.32646	2	2	P1P2	0.317297	-5.4038	4	4	P1P2P1P2P1P2	0.28911	-5.0099	5	5	P1P2	0.291602	2.07066	4	4	P1P2	0.69183	6.00018	4	4	P1P2	0.699049	1.43506	3	3	P1P2	0.424181	1.02031	4.33333	4.33333	P1P2P1P2P1P2
EXOSC4	0.864473	1.50833	5	5	P1P2	0.52932	3.47837	3	3	P1P2	0.914925	1.12626	3	3	P1P2	0.918466	0.229512	2	2	P1P2	0.769572	2.03765	3.66667	3.66667	P1P2P1P2P1P2	0.632265	1.13282	4	4	P1P2	0.0635763	-8.08814	5	5	P1P2	0.409211	6.31494	3	3	P1P2	0.463526	2.2059	2	2	P1P2	0.368351	-0.213461	4	4	P1P2P1P2P1P2	0.304529	1.53695	5	5	P1P2	0.20405	-7.24926	5	5	P1P2	0.541524	9.14326	3	3	P1P2	0.10034	3.59965	3	3	P1P2	0.350034	1.14365	4.33333	4.33333	P1P2P1P2P1P2
EXOSC5	0.621995	1.35714	5	5	P1P2	0.206103	-4.11559	4	4	P1P2	0.638165	3.39516	3	3	P1P2	0.35075	2.77581	3	3	P1P2	0.488754	0.212239	4	4	P1P2P1P2P1P2	0.121211	-0.761797	5	5	P1P2	0.259126	-6.53539	5	5	P1P2	0.365988	-0.675765	4	4	P1P2	0.107086	-3.47691	4	4	P1P2	0.248775	-2.65765	4.66667	4.66667	P1P2P1P2P1P2	0.25282	-1.71889	4	4	P1P2	0.0124993	-9.54932	5	5	P1P2	0.939571	4.8848	4	4	P1P2	0.536326	-0.46641	3	3	P1P2	0.40163	-2.1278	4.33333	4.33333	P1P2P1P2P1P2
EXOSC6	0.746371	6.3142	5	5	P1P2	0.0429249	8.91202	5	5	P1P2	0.475236	3.87111	4	4	P1P2	0.0663372	5.39618	4	4	P1P2	0.421511	6.36577	4.66667	4.66667	P1P2P1P2P1P2	0.504945	-5.25791	5	5	P1P2	0.0410514	-8.37366	4	4	P1P2	0.551759	-1.6648	5	5	P1P2	0.0315817	-4.29889	4	4	P1P2	0.365918	-5.09879	4.66667	4.66667	P1P2P1P2P1P2	0.633541	-0.726629	5	5	P1P2	0.642539	2.78666	5	5	P1P2	0.873832	6.55219	5	5	P1P2	0.714281	1.86386	5	5	P1P2	0.716637	2.87074	5	5	P1P2P1P2P1P2
EXOSC7	0.856359	1.88365	5	5	P1P2	0.56265	4.64437	5	5	P1P2	0.254647	5.94454	4	4	P1P2	0.118865	3.76796	4	4	P1P2	0.557885	4.15752	4.66667	4.66667	P1P2P1P2P1P2	0.642398	-2.16996	5	5	P1P2	0.79111	-1.63696	5	5	P1P2	0.41823	6.73229	5	5	P1P2	0.961269	1.01323	5	5	P1P2	0.617246	0.975123	5	5	P1P2P1P2P1P2	0.959018	-1.45923	5	5	P1P2	0.330654	2.96209	5	5	P1P2	0.0639422	12.3909	5	5	P1P2	0.138039	5.46629	5	5	P1P2	0.451205	4.63124	5	5	P1P2P1P2P1P2
EXOSC8	0.299376	6.71985	4	4	P1P2	0.531322	2.25057	4	4	P1P2	0.585647	-2.13372	3	3	P1P2	0.556696	2.63122	2	2	P1P2	0.472115	2.2789	3.66667	3.66667	P1P2P1P2P1P2	0.824957	-1.83681	4	4	P1P2	0.682428	-2.35144	5	5	P1P2	0.672199	-1.08181	5	5	P1P2	0.112738	-3.18762	4	4	P1P2	0.726528	-1.75669	4.66667	4.66667	P1P2P1P2P1P2	0.453914	1.30413	5	5	P1P2	0.815341	-0.810232	4	4	P1P2	0.269398	0.799943	5	5	P1P2	0.350152	-0.212374	4	4	P1P2	0.512885	0.431279	4.66667	4.66667	P1P2P1P2P1P2
EXOSC9	0.955758	1.44327	3	3	P1P2	0.969338	-3.42048	5	5	P1P2	0.757071	1.52546	5	5	P1P2	0.832108	0.0950574	3	3	P1P2	0.894056	-0.150585	4.33333	4.33333	P1P2P1P2P1P2	0.522566	-2.74386	4	4	P1P2	0.990132	-3.81697	4	4	P1P2	0.110782	10.1447	5	5	P1P2	0.87254	-0.142754	4	4	P1P2	0.54116	1.19461	4.33333	4.33333	P1P2P1P2P1P2	0.519317	-3.11674	4	4	P1P2	0.877044	-1.54495	5	5	P1P2	0.0850347	14.5129	5	5	P1P2	0.556145	-0.0624805	4	4	P1P2	0.493799	3.28373	4.66667	4.66667	P1P2P1P2P1P2
EXPH5	0.329699	5.81375	3	3	P1P2	0.204008	-2.25931	4	4	P1P2	0.433603	3.79414	3	3	P1P2	0.788835	1.0365	2	2	P1P2	0.322436	2.44953	3.33333	3.33333	P1P2P1P2P1P2	0.281928	-5.07559	4	4	P1P2	0.258407	1.27401	4	4	P1P2	0.561567	4.03757	3	3	P1P2	0.217413	2.81556	2	2	P1P2	0.367301	0.0786619	3.66667	3.66667	P1P2P1P2P1P2	0.520007	-2.28716	4	4	P1P2	0.490625	0.783538	4	4	P1P2	0.153813	9.95479	3	3	P1P2	0.0857329	3.91539	3	3	P1P2	0.388149	2.81706	3.66667	3.66667	P1P2P1P2P1P2
EXT1	0.64991	4.17662	5	5	P1P2	0.365762	3.45109	3	3	P1P2	0.684457	-1.82504	3	3	P1P2	0.551834	1.66584	2	2	P1P2	0.56671	1.93422	3.66667	3.66667	P1P2P1P2P1P2	0.273788	1.92236	4	4	P1P2	0.502644	-3.46553	5	5	P1P2	0.551838	4.00513	3	3	P1P2	0.834509	-0.146037	3	3	P1P2	0.442756	0.820652	4	4	P1P2P1P2P1P2	0.0477804	4.65065	5	5	P1P2	0.892213	-2.96297	5	5	P1P2	0.523996	3.77461	3	3	P1P2	0.508078	3.06268	3	3	P1P2	0.487996	1.82076	4.33333	4.33333	P1P2P1P2P1P2
EXT2	0.229866	-5.2051	4	4	P1P2	0.272096	5.67195	4	4	P1P2	0.983305	-1.22262	3	3	P1P2	0.739371	0.952565	3	3	P1P2	0.495089	-0.251921	3.66667	3.66667	P1P2P1P2P1P2	0.96197	0.271918	4	4	P1P2	0.906703	-3.6188	4	4	P1P2	0.393972	-2.35416	4	4	P1P2	0.871639	-0.120902	2	2	P1P2	0.754215	-1.90035	4	4	P1P2P1P2P1P2	0.159024	-4.16773	5	5	P1P2	0.214107	2.0621	4	4	P1P2	0.388475	4.87873	5	5	P1P2	0.987251	0.948608	4	4	P1P2	0.253869	0.924366	4.66667	4.66667	P1P2P1P2P1P2
EXTL1	0.967481	1.31104	5	5	P1P2	0.917509	1.90979	4	4	P1P2	0.917235	0.980372	2	2	P1P2	0.768662	-0.271994	2	2	P1P2	0.934075	1.4004	3.66667	3.66667	P1P2P1P2P1P2	0.942672	-2.00263	5	5	P1P2	0.667039	-3.67973	5	5	P1P2	0.644	-1.20463	4	4	P1P2	0.253664	-1.71603	4	4	P1P2	0.751237	-2.29566	4.66667	4.66667	P1P2P1P2P1P2	0.912104	-2.13658	5	5	P1P2	0.534671	-0.846362	5	5	P1P2	0.74982	2.1968	5	5	P1P2	0.746209	-0.0420614	5	5	P1P2	0.732198	-0.262046	5	5	P1P2P1P2P1P2
EXTL2	0.631242	0.161912	5	5	P1P2	0.418123	4.00271	4	4	P1P2	0.826175	1.23634	1	1	P1P2	0.186275	5.80585	1	1	P1P2	0.62518	1.80032	3.33333	3.33333	P1P2P1P2P1P2	0.578362	0.43171	5	5	P1P2	0.90416	0.139434	3	3	P1P2	0.920052	1.17647	4	4	P1P2	0.822764	-0.315485	2	2	P1P2	0.800858	0.582538	4	4	P1P2P1P2P1P2	0.752346	0.37176	4	4	P1P2	0.148517	4.84303	4	4	P1P2	0.791032	4.71001	4	4	P1P2	0.392231	3.30826	3	3	P1P2	0.563965	3.30826	4	4	P1P2P1P2P1P2
EXTL3	0.931167	3.09227	3	3	P1P2	0.880559	0.837656	5	5	P1P2	0.206906	-6.16986	3	3	P1P2	0.0359477	-7.6637	1	1	P1P2	0.672878	-0.746643	3.66667	3.66667	P1P2P1P2P1P2	0.67957	0.640085	4	4	P1P2	0.254707	2.99236	5	5	P1P2	0.68406	4.58721	5	5	P1P2	0.951226	2.07266	4	4	P1P2	0.539446	2.73989	4.66667	4.66667	P1P2P1P2P1P2	0.802101	0.165735	4	4	P1P2	0.530023	2.30979	5	5	P1P2	0.651814	1.32855	4	4	P1P2	0.875011	1.15626	3	3	P1P2	0.661313	1.26803	4.33333	4.33333	P1P2P1P2P1P2
EYA1	0.222405	-4.10152	4	4	P2	0.0960507	8.17699	4	4	P2	0.0427931	-9.78555	2	2	P2	0.245098	-3.85698	1	1	P2	0.120416	-1.90336	3.33333	3.33333	P2P2P2	0.175407	4.86663	5	5	P1	0.226406	-7.18153	4	4	P2	0.681316	4.20527	5	5	P1	0.771954	0.962592	4	4	P1	0.361043	0.63012	4.66667	4.66667	P1P2P1	0.850169	-2.16785	4	4	P2	0.103082	4.80999	5	5	P1	0.169458	0.766364	4	4	P1	0.606908	-0.314913	3	3	P2	0.374236	1.13617	4.33333	4.33333	P2P1P1
EYA2	0.697529	6.99136	5	5	P1P2	0.284629	4.76786	3	3	P1P2	0.641316	-2.94196	3	3	P1P2	0.249592	3.68137	2	2	P1P2	0.541158	2.93909	3.66667	3.66667	P1P2P1P2P1P2	0.912172	-2.17822	4	4	P1P2	0.498232	-2.82633	4	4	P1P2	0.318126	4.93486	5	5	P1P2	0.68716	-0.657095	3	3	P1P2	0.576177	-0.0232306	4.33333	4.33333	P1P2P1P2P1P2	0.145936	3.66446	5	5	P1P2	0.672725	-0.574104	4	4	P1P2	0.975809	3.74907	4	4	P1P2	0.489895	2.39882	4	4	P1P2	0.598157	2.27981	4.33333	4.33333	P1P2P1P2P1P2
EYA3	0.0171643	8.31969	4	4	P1P2	0.891598	4.72999	5	5	P1P2	0.23995	7.06996	3	3	P1P2	0.017491	5.34326	3	3	P1P2	0.382904	6.70655	4	4	P1P2P1P2P1P2	0.0161291	-7.74767	5	5	P1P2	0.391501	-0.221759	4	4	P1P2	0.450336	-1.64388	4	4	P1P2	0.121825	-3.16509	3	3	P1P2	0.285989	-3.20444	4.33333	4.33333	P1P2P1P2P1P2	0.599388	-3.17488	5	5	P1P2	0.293414	4.02131	5	5	P1P2	0.446239	7.54916	4	4	P1P2	0.187682	3.01837	4	4	P1P2	0.446347	2.79853	4.66667	4.66667	P1P2P1P2P1P2
EYA4	0.999566	3.87888	5	5	P1P2	0.162552	6.23083	3	3	P1P2	0.900959	-0.335592	3	3	P1P2	0.737026	1.26273	3	3	P1P2	0.687692	3.25804	3.66667	3.66667	P1P2P1P2P1P2	0.427571	1.10312	4	4	P1P2	0.385669	-3.0517	4	4	P1P2	0.696814	-1.53621	4	4	P1P2	0.715755	0.859372	3	3	P1P2	0.503351	-1.1616	4	4	P1P2P1P2P1P2	0.299625	3.31735	5	5	P1P2	0.626347	1.02941	4	4	P1P2	0.379584	2.80907	4	4	P1P2	0.475021	2.35679	4	4	P1P2	0.435185	2.38528	4.33333	4.33333	P1P2P1P2P1P2
EYS	0.592231	0.152816	4	4	P1P2	0.0664131	9.02896	4	4	P1P2	0.979791	0.647174	3	3	P1P2	0.195936	2.77761	3	3	P1P2	0.546145	3.27632	3.66667	3.66667	P1P2P1P2P1P2	0.194307	4.04669	3	3	P1P2	0.718188	-1.78325	2	2	P1P2	0.657303	3.58109	3	3	P1P2	0.994687	0.110378	1	1	P1P2	0.523266	1.94818	2.66667	2.66667	P1P2P1P2P1P2	0.244095	3.00343	4	4	P1P2	0.0172025	8.16287	4	4	P1P2	0.837438	6.35135	3	3	P1P2	0.0251315	5.83922	3	3	P1P2	0.366245	5.83922	3.66667	3.66667	P1P2P1P2P1P2
EZH1	0.264077	6.96507	4	4	P1P2	0.387011	2.29868	4	4	P1P2	0.953723	-2.20877	2	2	P1P2	0.25817	4.97125	1	1	P1P2	0.534937	2.35166	3.33333	3.33333	P1P2P1P2P1P2	0.570317	-1.41945	4	4	P1P2	0.788155	-3.173	3	3	P1P2	0.701535	0.938345	5	5	P1P2	0.0591592	-4.40065	2	2	P1P2	0.686669	-1.21803	4	4	P1P2P1P2P1P2	0.552649	1.94621	5	5	P1P2	0.273373	2.16188	4	4	P1P2	0.389849	0.662097	4	4	P1P2	0.714523	1.59006	4	4	P1P2	0.405291	1.59006	4.33333	4.33333	P1P2P1P2P1P2
EZH2	0.0886271	7.95149	2	2	P1P2	0.48878	-3.33236	3	3	P1P2	0.221946	5.35581	3	3	P1P2	0	0	0	0	P1P2	0.266451	3.32498	2.66667	2.66667	P1P2P1P2P1P2	0.0280343	-6.98448	4	4	P1P2	0.866704	-3.26385	4	4	P1P2	0.529091	0.373313	4	4	P1P2	0.479573	-1.26426	2	2	P1P2	0.47461	-3.29167	4	4	P1P2P1P2P1P2	0.272559	-3.58115	5	5	P1P2	0.582487	-3.54305	2	2	P1P2	0.640925	8.40479	4	4	P1P2	0.518145	2.96853	1	1	P1P2	0.498657	0.426862	3.66667	3.66667	P1P2P1P2P1P2
EZR	0.211017	-4.37299	5	5	P1	0.197141	7.77889	2	2	P2	0.144447	-3.13092	4	4	P1	0	0	0	0	P2	0.184202	0.0916614	3.66667	3.66667	P1P2P1	0.225029	4.97597	5	5	P1	0.226838	-8.11443	1	1	P2	0.313616	12.3229	5	5	P1	0	0	0	0	P2	0.255161	3.06147	3.66667	3.66667	P1P2P1	0.716277	-0.708515	4	4	P2	0.276813	4.78447	2	2	P2	0.0800299	13.1114	2	2	P2	0.423387	3.3593	1	1	P2	0.357707	5.7291	2.66667	2.66667	P2P2P2
F10	0.39571	0.213053	4	4	P1P2	0.185402	-4.31977	3	3	P1P2	0.350912	4.49915	3	3	P1P2	0.504388	-1.29961	2	2	P1P2	0.310675	0.13081	3.33333	3.33333	P1P2P1P2P1P2	0.39043	1.21972	5	5	P1P2	0.872403	-4.02079	5	5	P1P2	0.659066	0.30893	4	4	P1P2	0.91599	0.254273	4	4	P1P2	0.640633	-0.830715	4.66667	4.66667	P1P2P1P2P1P2	0.959018	-0.383296	5	5	P1P2	0.0685741	-8.7355	5	5	P1P2	0.95876	5.01707	3	3	P1P2	0.674923	-0.179129	3	3	P1P2	0.662117	-1.36724	4.33333	4.33333	P1P2P1P2P1P2
F11	0.174294	7.21792	2	2	P1P2	0.991595	-0.496717	3	3	P1P2	0.165041	11.9818	1	1	P1P2	0.470588	3.1826	1	1	P1P2	0.443643	6.23434	2	2	P1P2P1P2P1P2	0.167955	-5.79352	2	2	P1P2	0.16422	5.09403	2	2	P1P2	0.108919	-5.25856	2	2	P1P2	0.788523	-0.674947	1	1	P1P2	0.147031	-1.98602	2	2	P1P2P1P2P1P2	0.827758	0.102359	3	3	P1P2	0.385719	3.4694	3	3	P1P2	0.862887	3.11355	2	2	P1P2	0.411924	2.36242	2	2	P1P2	0.692121	2.22844	2.66667	2.66667	P1P2P1P2P1P2
F11R	0.237957	8.46298	5	5	P1	0.305898	-2.9586	5	5	P2	0.446648	4.70599	3	3	P1	0.523301	1.69194	3	3	P1	0.330168	3.40345	4.33333	4.33333	P1P2P1	0.554428	-2.94117	4	4	P1	0.536788	-2.07685	5	5	P1	0.54222	-4.42922	5	5	P2	0.207636	2.29362	3	3	P1	0.544479	-3.14908	4.66667	4.66667	P1P1P2	0.296092	1.48069	5	5	P2	0.186278	4.97183	5	5	P1	0.850532	5.91307	4	4	P1	0.0707007	4.73136	4	4	P1	0.444301	4.12186	4.66667	4.66667	P2P1P1
F12	0.15485	7.48402	4	4	P2	0.544218	4.22244	4	4	P2	0.652392	-4.06929	3	3	P2	0.754417	1.20891	2	2	P2	0.450487	2.54572	3.66667	3.66667	P2P2P2	0.15391	-5.80437	4	4	P2	0.620983	-2.08792	5	5	P2	0.566009	3.20324	5	5	P1	0.219591	-2.84541	4	4	P2	0.446967	-1.56302	4.66667	4.66667	P2P2P1	0.63388	-2.0622	5	5	P1	0.560253	-4.3434	5	5	P1	0.506963	6.12272	5	5	P1	0.281405	-1.58151	3	3	P2	0.567032	-0.0942935	5	5	P1P1P1
F13A1	0.899854	2.81188	4	4	P1P2	0.645159	-0.7159	3	3	P1P2	0.529824	-7.65424	1	1	P1P2	0	0	0	0	P1P2	0.691612	-1.85275	2.66667	2.66667	P1P2P1P2P1P2	0.598897	-5.50204	5	5	P1P2	0.777351	-4.5122	5	5	P1P2	0.686075	-1.18393	3	3	P1P2	0.616537	-0.708286	3	3	P1P2	0.687441	-3.73272	4.33333	4.33333	P1P2P1P2P1P2	0.586227	-2.93692	5	5	P1P2	0.498076	-5.25848	5	5	P1P2	0.368608	-1.16078	3	3	P1P2	0.152709	-1.49831	3	3	P1P2	0.484303	-3.11873	4.33333	4.33333	P1P2P1P2P1P2
F13B	0.01253	-11.3009	4	4	P1P2	0.169913	8.42546	4	4	P1P2	0.0999406	10.1726	2	2	P1P2	0.666389	2.26656	2	2	P1P2	0.0941277	2.43241	3.33333	3.33333	P1P2P1P2P1P2	0.0313524	7.71868	4	4	P1P2	0.49075	-3.24702	3	3	P1P2	0	0	0	0	P1P2	0	0	0	0	P1P2	0.174034	1.49055	2.33333	2.33333	P1P2P1P2P1P2	0.248388	-4.79558	3	3	P1P2	0.139298	3.19016	5	5	P1P2	0.0450761	15.893	2	2	P1P2	0.0500317	5.25494	2	2	P1P2	0.144254	4.76254	3.33333	3.33333	P1P2P1P2P1P2
F2	0.227322	-0.970584	5	5	P1P2	0.129664	-5.44114	3	3	P1P2	0.438794	4.62421	3	3	P1P2	0.178806	-2.7596	2	2	P1P2	0.26526	-0.595839	3.66667	3.66667	P1P2P1P2P1P2	0.0200815	9.54622	5	5	P1P2	0.223929	2.82405	4	4	P1P2	0.622167	-1.49198	4	4	P1P2	0.00451173	5.15089	3	3	P1P2	0.288726	3.6261	4.33333	4.33333	P1P2P1P2P1P2	0.207701	6.35016	5	5	P1P2	0.707721	-0.88118	3	3	P1P2	0.76455	8.16502	5	5	P1P2	0.319921	2.82199	3	3	P1P2	0.559991	4.54467	4.33333	4.33333	P1P2P1P2P1P2
F2R	0.183653	2.80971	4	4	P1P2	0.491619	2.98838	3	3	P1P2	0.503812	-3.10008	3	3	P1P2	0.784258	0.899336	3	3	P1P2	0.393028	0.899336	3.33333	3.33333	P1P2P1P2P1P2	0.689768	0.246731	2	2	P1P2	0.689241	-2.10778	4	4	P1P2	0.561024	3.67999	3	3	P1P2	0.773645	1.13307	1	1	P1P2	0.646677	0.606312	3	3	P1P2P1P2P1P2	0.182544	5.11241	4	4	P1P2	0.572135	0.410525	4	4	P1P2	0.835662	1.64369	2	2	P1P2	0.479128	2.06968	2	2	P1P2	0.530114	2.38888	3.33333	3.33333	P1P2P1P2P1P2
F2RL1	0.366105	2.07106	3	3	P1P2	0.808424	-0.830933	2	2	P1P2	0	0	0	0	P1P2	0	0	0	0	P1P2	0.39151	0.413375	1.66667	1.66667	P1P2P1P2P1P2	0.769774	3.51039	2	2	P1P2	0.668974	-3.21856	2	2	P1P2	0	0	0	0	P1P2	0	0	0	0	P1P2	0.479583	0.097278	1.33333	1.33333	P1P2P1P2P1P2	0.281557	4.10583	3	3	P1P2	0.720391	-2.38362	3	3	P1P2	0	0	0	0	P1P2	0	0	0	0	P1P2	0.333982	0.57407	2	2	P1P2P1P2P1P2
F2RL2	0.272987	4.68395	3	3	P1P2	0.134297	5.96477	3	3	P1P2	0.378671	9.90718	1	1	P1P2	0.0522876	8.66959	1	1	P1P2	0.261985	6.85197	2.33333	2.33333	P1P2P1P2P1P2	0.249476	-0.791084	5	5	P1P2	0.418358	1.47746	2	2	P1P2	0.152876	-5.30239	2	2	P1P2	0.042508	-6.37127	1	1	P1P2	0.27357	-1.53867	3	3	P1P2P1P2P1P2	0.585572	-3.51867	5	5	P1P2	0.0988153	8.74635	4	4	P1P2	0.914983	4.75779	3	3	P1P2	0.996979	1.04878	2	2	P1P2	0.533123	3.32849	4	4	P1P2P1P2P1P2
F2RL3	0.797703	3.40358	3	3	P1P2	0.558277	2.41195	3	3	P1P2	0.980194	-0.261687	1	1	P1P2	0.718954	-0.884907	1	1	P1P2	0.778725	1.85128	2.33333	2.33333	P1P2P1P2P1P2	0.509689	3.18906	2	2	P1P2	0.216176	-7.41259	4	4	P1P2	0.284597	-1.7665	3	3	P1P2	0.913786	-0.0416084	2	2	P1P2	0.336821	-1.99668	3	3	P1P2P1P2P1P2	0.162214	5.22601	3	3	P1P2	0.238766	-2.46952	5	5	P1P2	0.759537	1.77747	3	3	P1P2	0.687664	0.191858	3	3	P1P2	0.386839	1.51132	3.66667	3.66667	P1P2P1P2P1P2
F3	0.132141	7.95876	5	5	P2	0.114225	7.66201	5	5	P1	0.285889	-5.42532	3	3	P2	0.689542	2.24485	1	1	P2	0.177419	3.39848	4.33333	4.33333	P2P1P2	0.0827158	6.9622	5	5	P1	0.314275	-6.87906	5	5	P1	0.529495	5.27463	5	5	P2	0.171965	-3.26777	4	4	P2	0.308828	1.78592	5	5	P1P1P2	0.327486	3.83972	5	5	P2	0.27835	2.65687	5	5	P1	0.262181	0.83722	4	4	P2	0.400317	-0.871342	4	4	P2	0.289339	2.4446	4.66667	4.66667	P2P1P2
F5	0.438577	7.28828	5	5	P1P2	0.527066	-0.944007	5	5	P1P2	0.638689	-3.11376	5	5	P1P2	0.616869	0.996083	5	5	P1P2	0.534777	1.07684	5	5	P1P2P1P2P1P2	0.204168	-1.55126	5	5	P1P2	0.270863	1.04815	5	5	P1P2	0.374532	11.7158	5	5	P1P2	0.544012	2.33156	5	5	P1P2	0.283188	3.73757	5	5	P1P2P1P2P1P2	0.983297	-0.691575	5	5	P1P2	0.759299	0.342495	5	5	P1P2	0.212443	9.64217	4	4	P1P2	0.239501	4.59179	4	4	P1P2	0.65168	3.0977	4.66667	4.66667	P1P2P1P2P1P2
F7	0.152983	-2.77514	3	3	P1P2	0.868587	2.23167	4	4	P1P2	0.993849	0.906255	3	3	P1P2	0.169935	-4.32972	1	1	P1P2	0.671806	0.120928	3.33333	3.33333	P1P2P1P2P1P2	0.594266	-2.21819	5	5	P1P2	0.507017	-7.53728	5	5	P1P2	0.695268	4.6032	4	4	P1P2	0.720934	-0.175344	4	4	P1P2	0.59885	-1.71742	4.66667	4.66667	P1P2P1P2P1P2	0.590161	-5.54845	5	5	P1P2	0.643988	-6.02205	5	5	P1P2	0.367565	7.47949	4	4	P1P2	0.718294	0.0154835	4	4	P1P2	0.533905	-1.36367	4.66667	4.66667	P1P2P1P2P1P2
F8	0.724969	0.745298	3	3	P2	0.429827	1.92229	4	4	P2	0.616753	-2.06219	4	4	P1	0	0	0	0	P2	0.590516	0.201802	3.66667	3.66667	P2P2P1	0.588942	-1.28856	5	5	P2	0.340942	0.960061	4	4	P1	0.733597	-0.41926	2	2	P2	0.194473	3.35031	4	4	P1	0.554494	-0.249252	3.66667	3.66667	P2P1P2	0.448199	4.2312	5	5	P1	0.41349	2.91191	3	3	P2	0.430765	1.44198	2	2	P2	0.256904	3.94098	4	4	P1	0.430818	2.8617	3.33333	3.33333	P1P2P2
F8A1	0.379703	3.82628	2	2	P1P2	0.950801	0.984003	3	3	P1P2	0	0	0	0	P1P2	0	0	0	0	P1P2	0.443501	1.60343	1.66667	1.66667	P1P2P1P2P1P2	0.714148	-1.99401	3	3	P1P2	0.444899	-4.53018	3	3	P1P2	0.0314469	-5.6555	3	3	P1P2	0.061244	-4.63271	2	2	P1P2	0.396831	-4.0599	3	3	P1P2P1P2P1P2	0.87788	-1.55472	3	3	P1P2	0.390747	-3.64009	3	3	P1P2	0.498259	-1.18556	3	3	P1P2	0.434205	-0.524815	2	2	P1P2	0.588962	-2.12679	3	3	P1P2P1P2P1P2
F8A2	0.83508	1.1386	5	5	ENST00000369505.3	0.26031	4.84069	3	3	ENST00000369505.3	0.51797	4.09673	3	3	ENST00000369505.3	0.106828	5.08937	3	3	ENST00000369505.3	0.537787	3.35867	3.66667	3.66667	ENST00000369505.3ENST00000369505.3ENST00000369505.3	0.593199	-4.4841	5	5	ENST00000369505.3	0.192478	-7.32252	5	5	ENST00000369505.3	0.964678	-0.333616	3	3	ENST00000369505.3	0.139433	-2.71197	3	3	ENST00000369505.3	0.583452	-4.04674	4.33333	4.33333	ENST00000369505.3ENST00000369505.3ENST00000369505.3	0.506554	-3.09547	5	5	ENST00000369505.3	0.361703	-3.26292	5	5	ENST00000369505.3	0.396249	7.85033	4	4	ENST00000369505.3	0.703248	2.31232	4	4	ENST00000369505.3	0.421502	0.497314	4.66667	4.66667	ENST00000369505.3ENST00000369505.3ENST00000369505.3
F8A3	0.83508	1.1386	5	5	ENST00000369445.2	0.26031	4.84069	3	3	ENST00000369445.2	0.51797	4.09673	3	3	ENST00000369445.2	0.106828	5.08937	3	3	ENST00000369445.2	0.537787	3.35867	3.66667	3.66667	ENST00000369445.2ENST00000369445.2ENST00000369445.2	0.593199	-4.4841	5	5	ENST00000369445.2	0.192478	-7.32252	5	5	ENST00000369445.2	0.964678	-0.333616	3	3	ENST00000369445.2	0.139433	-2.71197	3	3	ENST00000369445.2	0.583452	-4.04674	4.33333	4.33333	ENST00000369445.2ENST00000369445.2ENST00000369445.2	0.506554	-3.09547	5	5	ENST00000369445.2	0.361703	-3.26292	5	5	ENST00000369445.2	0.396249	7.85033	4	4	ENST00000369445.2	0.703248	2.31232	4	4	ENST00000369445.2	0.421502	0.497314	4.66667	4.66667	ENST00000369445.2ENST00000369445.2ENST00000369445.2
F9	0.130613	-3.91914	5	5	P1P2	0.645132	-3.08695	4	4	P1P2	0.0406226	11.2357	3	3	P1P2	0.479203	1.93897	2	2	P1P2	0.272123	1.40988	4	4	P1P2P1P2P1P2	0.0966785	5.59247	5	5	P1P2	0.355467	-5.21221	4	4	P1P2	0.11362	-4.85343	3	3	P1P2	0.91176	-0.00426224	3	3	P1P2	0.188589	-1.49106	4	4	P1P2P1P2P1P2	0.513127	-0.0756829	4	4	P1P2	0.140733	-5.90976	4	4	P1P2	0.156332	13.1578	5	5	P1P2	0.619217	1.48843	3	3	P1P2	0.270064	2.3908	4.33333	4.33333	P1P2P1P2P1P2
FA2H	0.854652	2.8674	5	5	P1P2	0.73629	3.39105	4	4	P1P2	0.0934386	-9.06519	2	2	P1P2	0.2399	-2.85309	2	2	P1P2	0.56146	-0.935579	3.66667	3.66667	P1P2P1P2P1P2	0.717617	0.535705	3	3	P1P2	0.558279	-4.12733	4	4	P1P2	0.258632	7.67565	3	3	P1P2	0.0909905	5.11069	2	2	P1P2	0.511509	1.36134	3.33333	3.33333	P1P2P1P2P1P2	0.356727	3.12622	5	5	P1P2	0.916243	-0.500186	5	5	P1P2	0.396867	-2.00283	1	1	P1P2	0.622984	2.48698	1	1	P1P2	0.556612	0.207735	3.66667	3.66667	P1P2P1P2P1P2
FAAH	0.933621	2.87339	4	4	P1P2	0.56501	1.6017	5	5	P1P2	0.570589	4.10119	4	4	P1P2	0.585108	0.773533	3	3	P1P2	0.68974	2.85876	4.33333	4.33333	P1P2P1P2P1P2	0.0868944	6.17301	3	3	P1P2	0.740479	-1.80827	5	5	P1P2	0.282789	3.57125	3	3	P1P2	0.22541	4.77688	2	2	P1P2	0.370054	2.64533	3.66667	3.66667	P1P2P1P2P1P2	0.00951361	7.76266	4	4	P1P2	0.168533	1.90446	4	4	P1P2	0.0898944	11.6094	4	4	P1P2	0.0190527	6.23177	2	2	P1P2	0.0893135	7.09219	4	4	P1P2P1P2P1P2
FAAH2	0.688702	0.656478	5	5	P1P2	0.373793	3.28639	3	3	P1P2	0.892149	0.852731	1	1	P1P2	0.866013	1.14968	1	1	P1P2	0.651548	1.59853	3	3	P1P2P1P2P1P2	0.995902	-2.1364	5	5	P1P2	0.937567	-3.73998	4	4	P1P2	0.298049	-0.306868	4	4	P1P2	0.259913	-1.02172	4	4	P1P2	0.743839	-2.06108	4.33333	4.33333	P1P2P1P2P1P2	0.42575	-3.17655	5	5	P1P2	0.396004	-0.903247	4	4	P1P2	0.423731	2.83505	4	4	P1P2	0.865787	0.574012	4	4	P1P2	0.415162	-0.414916	4.33333	4.33333	P1P2P1P2P1P2
FABP1	0.399179	0.460859	5	5	P1P2	0.410673	-1.75147	4	4	P1P2	0.278491	-6.72892	2	2	P1P2	0.103445	-3.43085	2	2	P1P2	0.362781	-2.67318	3.66667	3.66667	P1P2P1P2P1P2	0.425335	3.39082	5	5	P1P2	0.203967	2.27034	4	4	P1P2	0.900683	1.06843	3	3	P1P2	0.642728	0.902019	3	3	P1P2	0.509995	2.2432	4	4	P1P2P1P2P1P2	0.929481	1.92264	5	5	P1P2	0.717001	0.703266	4	4	P1P2	0.243288	-0.927361	3	3	P1P2	0.421775	-0.350955	3	3	P1P2	0.629923	0.566182	4	4	P1P2P1P2P1P2
FABP12	0.546046	4.07273	4	4	ENST00000360464.4	0.552093	-2.23172	2	2	ENST00000360464.4	0.763447	0.449945	2	2	ENST00000360464.4	0.199346	5.58257	1	1	ENST00000360464.4	0.620529	0.763652	2.66667	2.66667	ENST00000360464.4ENST00000360464.4ENST00000360464.4	0.897608	-0.733197	4	4	ENST00000360464.4	0.817616	-2.0703	3	3	ENST00000360464.4	0.339111	4.81618	2	2	ENST00000360464.4	0.548055	-1.06961	2	2	ENST00000360464.4	0.684778	0.670894	3	3	ENST00000360464.4ENST00000360464.4ENST00000360464.4	0.294756	2.96972	4	4	ENST00000360464.4	0.700305	-3.40363	2	2	ENST00000360464.4	0.248608	10.3724	1	1	ENST00000360464.4	0.334677	4.10815	1	1	ENST00000360464.4	0.414556	3.31284	2.33333	2.33333	ENST00000360464.4ENST00000360464.4ENST00000360464.4
FABP2	0.141719	-5.47963	4	4	P1P2	0.309365	5.09902	3	3	P1P2	0.874062	-2.90245	1	1	P1P2	0.53268	-1.7807	1	1	P1P2	0.441716	-1.09436	2.66667	2.66667	P1P2P1P2P1P2	0.167441	6.49992	4	4	P1P2	0.409986	-6.81881	4	4	P1P2	0.652652	1.88768	3	3	P1P2	0.971528	0.10323	2	2	P1P2	0.410026	0.522929	3.66667	3.66667	P1P2P1P2P1P2	0.835952	-0.356563	2	2	P1P2	0.844438	-2.20438	4	4	P1P2	0.427198	4.11209	3	3	P1P2	0.601895	1.95468	2	2	P1P2	0.702529	0.51705	3	3	P1P2P1P2P1P2
FABP3	0.41981	-1.3789	4	4	P1P2	0.412201	1.15223	5	5	P1P2	0.7486	1.65747	3	3	P1P2	0.622562	-0.47253	3	3	P1P2	0.52687	0.476934	4	4	P1P2P1P2P1P2	0.875508	-2.45037	5	5	P1P2	0.8666	-1.82607	5	5	P1P2	0.749237	3.60935	3	3	P1P2	0.856483	-0.373293	3	3	P1P2	0.830448	-0.222362	4.33333	4.33333	P1P2P1P2P1P2	0.319326	-4.12216	5	5	P1P2	0.574641	-1.56022	5	5	P1P2	0.193229	8.52133	3	3	P1P2	0.836229	1.21008	3	3	P1P2	0.362399	0.946316	4.33333	4.33333	P1P2P1P2P1P2
FABP4	0.749863	0.172155	3	3	P1P2	0.125022	-6.24195	4	4	P1P2	0.930097	-1.09668	2	2	P1P2	0.970588	0.410166	1	1	P1P2	0.601661	-2.38883	3	3	P1P2P1P2P1P2	0.290493	-0.340956	4	4	P1P2	0.488984	1.27267	5	5	P1P2	0.172923	-2.61203	5	5	P1P2	0.386694	-2.88379	4	4	P1P2	0.317467	-0.560107	4.66667	4.66667	P1P2P1P2P1P2	0.17397	-3.87986	3	3	P1P2	0.495834	-2.84574	5	5	P1P2	0.21617	0.657634	5	5	P1P2	0.246112	-1.9239	3	3	P1P2	0.295324	-2.02265	4.33333	4.33333	P1P2P1P2P1P2
FABP5	0.550246	0.118236	5	5	P1P2	0.936141	4.32352	4	4	P1P2	0.269321	5.00412	3	3	P1P2	0.685951	1.35541	3	3	P1P2	0.585236	3.14863	4	4	P1P2P1P2P1P2	0.29093	1.11695	5	5	P1P2	0.957259	-3.86699	4	4	P1P2	0.416798	-1.9858	5	5	P1P2	0.88792	-0.697452	4	4	P1P2	0.554996	-1.57861	4.66667	4.66667	P1P2P1P2P1P2	0.498066	0.685321	5	5	P1P2	0.925662	0.124393	4	4	P1P2	0.853026	8.41584	5	5	P1P2	0.397432	2.90149	4	4	P1P2	0.758918	3.07518	4.66667	4.66667	P1P2P1P2P1P2
FABP6	0.920579	2.15368	4	4	P1P2	0.595261	-0.855862	3	3	P1P2	0.483657	4.96886	2	2	P1P2	0.287582	4.74441	1	1	P1P2	0.666499	2.08889	3	3	P1P2P1P2P1P2	0.552121	-2.31234	4	4	P1P2	0.265925	2.23744	4	4	P1P2	0.908337	-0.730673	3	3	P1P2	0.624461	1.22319	2	2	P1P2	0.575461	-0.268522	3.66667	3.66667	P1P2P1P2P1P2	0.568745	-3.50728	4	4	P1P2	0.384772	1.49728	4	4	P1P2	0.458419	5.15973	3	3	P1P2	0.21762	3.72716	2	2	P1P2	0.470645	1.04991	3.66667	3.66667	P1P2P1P2P1P2
FABP7	0.263726	6.95598	2	2	P1P2	0.470182	2.18572	5	5	P1P2	0.33728	-7.64328	2	2	P1P2	0	0	0	0	P1P2	0.357063	0.499473	3	3	P1P2P1P2P1P2	0.0380916	-6.50283	4	4	P1P2	0.354469	2.03681	2	2	P1P2	0.849634	3.87962	4	4	P1P2	0.501892	1.51294	2	2	P1P2	0.414065	-0.195463	3.33333	3.33333	P1P2P1P2P1P2	0.227695	-5.46628	4	4	P1P2	0.126522	9.87769	5	5	P1P2	0.523996	-0.90841	3	3	P1P2	0.932086	0.0859336	3	3	P1P2	0.292738	1.16767	4	4	P1P2P1P2P1P2
FABP9	0.282626	-2.69945	3	3	P1P2	0.304798	3.3879	5	5	P1P2	0.798668	-0.596589	2	2	P1P2	0.878237	0.321083	2	2	P1P2	0.462031	0.0306182	3.33333	3.33333	P1P2P1P2P1P2	0.9327	-2.09592	4	4	P1P2	0.736659	-3.47689	4	4	P1P2	0.437888	-1.69239	4	4	P1P2	0.465886	-1.07493	3	3	P1P2	0.702416	-2.42173	4	4	P1P2P1P2P1P2	0.128176	-5.96071	4	4	P1P2	0.222567	3.88914	4	4	P1P2	0.403118	0.434287	4	4	P1P2	0.303747	-0.923652	2	2	P1P2	0.251287	-0.545762	4	4	P1P2P1P2P1P2
FADD	0.258511	6.35938	3	3	P1P2	0.665833	2.03471	4	4	P1P2	0.387	9.81349	1	1	P1P2	0	0	0	0	P1P2	0.437115	6.06919	2.66667	2.66667	P1P2P1P2P1P2	0.0139968	-7.38972	5	5	P1P2	0.479374	-6.62037	4	4	P1P2	0.594894	-4.1906	1	1	P1P2	0.340064	-3.18906	1	1	P1P2	0.362755	-6.06689	3.33333	3.33333	P1P2P1P2P1P2	0.0295331	-6.22518	5	5	P1P2	0.757942	-2.34296	4	4	P1P2	0.553381	8.4791	2	2	P1P2	0.687604	-0.433888	2	2	P1P2	0.446952	-0.0296786	3.66667	3.66667	P1P2P1P2P1P2
FADS1	0.53151	2.52433	3	3	P1P2	0.408454	5.09837	4	4	P1P2	0.0939671	-9.05196	2	2	P1P2	0.30719	-3.42141	1	1	P1P2	0.344644	-0.476421	3	3	P1P2P1P2P1P2	0.344064	-3.27054	4	4	P1P2	0.544572	1.12505	2	2	P1P2	0.712906	0.343931	3	3	P1P2	0.578343	-1.19945	2	2	P1P2	0.533847	-0.60052	3	3	P1P2P1P2P1P2	0.924117	-2.44645	4	4	P1P2	0.385391	4.72201	4	4	P1P2	0.0601214	-2.53379	3	3	P1P2	0.184229	-1.57786	2	2	P1P2	0.456543	-0.0860772	3.66667	3.66667	P1P2P1P2P1P2
FADS2	0.705993	3.21022	5	5	P2	0.899954	-0.0510355	4	4	P1	0.196477	-3.15754	4	4	P2	0.420113	2.343	2	2	P1	0.600808	0.000548715	4.33333	4.33333	P2P1P2	0.486745	2.53673	5	5	P2	0.354854	1.01952	4	4	P1	0.852188	-0.758778	5	5	P1	0.504648	-1.11333	4	4	P2	0.564596	0.932491	4.66667	4.66667	P2P1P1	0.129066	2.5315	5	5	P2	0.678512	0.732772	4	4	P1	0.367565	0.718789	4	4	P2	0.660008	0.38018	4	4	P2	0.391715	1.32769	4.33333	4.33333	P2P1P2
FADS3	0.791426	3.69143	4	4	P1P2	0.448974	-3.69971	5	5	P1P2	0.514499	-6.5268	2	2	P1P2	0.138566	-3.08459	2	2	P1P2	0.584966	-2.17836	3.66667	3.66667	P1P2P1P2P1P2	0.410378	-3.22585	4	4	P1P2	0.0770185	6.48285	5	5	P1P2	0.244708	-2.6265	4	4	P1P2	0.97373	0.145981	3	3	P1P2	0.244035	0.210167	4.33333	4.33333	P1P2P1P2P1P2	0.894769	-0.720704	5	5	P1P2	0.195927	3.11518	4	4	P1P2	0.265576	-1.82644	4	4	P1P2	0.992619	1.43842	4	4	P1P2	0.452091	0.189343	4.33333	4.33333	P1P2P1P2P1P2
FADS6	0.451299	4.50064	4	4	P1P2	0.491619	-1.57736	3	3	P1P2	0.23416	-9.05538	1	1	P1P2	0.0784314	-6.51961	1	1	P1P2	0.392359	-2.04403	2.66667	2.66667	P1P2P1P2P1P2	0.497427	-1.52583	5	5	P1P2	0.836232	-4.28468	4	4	P1P2	0.288446	0.322825	4	4	P1P2	0.550037	-0.437437	3	3	P1P2	0.540702	-1.82923	4.33333	4.33333	P1P2P1P2P1P2	0.919277	-0.539981	5	5	P1P2	0.297856	-5.49633	4	4	P1P2	0.0675206	-2.36837	3	3	P1P2	0.359395	-0.808831	2	2	P1P2	0.428218	-2.80156	4	4	P1P2P1P2P1P2
FAF1	0.709391	0.491142	4	4	P1P2	0.207509	-4.20028	4	4	P1P2	0.140424	-8.87392	5	5	P1P2	0.31179	-1.82386	3	3	P1P2	0.352441	-4.19435	4.33333	4.33333	P1P2P1P2P1P2	0.771731	0.464886	4	4	P1P2	0.198568	3.08669	4	4	P1P2	0.129476	8.85922	5	5	P1P2	0.110781	3.06647	3	3	P1P2	0.366592	4.13693	4.33333	4.33333	P1P2P1P2P1P2	0.994481	-0.207372	4	4	P1P2	0.986916	-1.89909	4	4	P1P2	0.319433	4.53636	4	4	P1P2	0.833257	1.47464	3	3	P1P2	0.766943	0.809965	4	4	P1P2P1P2P1P2
FAF2	0.388981	4.7465	4	4	P1P2	0.900986	2.20353	4	4	P1P2	0.325912	-2.99411	3	3	P1P2	0.33089	2.46034	3	3	P1P2	0.538626	1.31864	3.66667	3.66667	P1P2P1P2P1P2	0.817807	-2.52486	4	4	P1P2	0.99812	-3.87652	4	4	P1P2	0.736379	0.133033	4	4	P1P2	0.0433383	-4.72389	2	2	P1P2	0.850769	-2.08945	4	4	P1P2P1P2P1P2	0.601374	1.03403	5	5	P1P2	0.920256	-2.96545	5	5	P1P2	0.209098	0.271069	3	3	P1P2	0.726295	-0.806934	3	3	P1P2	0.57691	-0.553451	4.33333	4.33333	P1P2P1P2P1P2
FAH	0.68191	3.7774	5	5	P1P2	0.796947	0.726724	4	4	P1P2	0.480293	3.80886	2	2	P1P2	0.921601	0.303383	2	2	P1P2	0.65305	2.771	3.66667	3.66667	P1P2P1P2P1P2	0.562151	2.11513	4	4	P1P2	0.794357	-4.50233	5	5	P1P2	0.102926	-5.60762	5	5	P1P2	0.850258	-0.651643	4	4	P1P2	0.486478	-2.66494	4.66667	4.66667	P1P2P1P2P1P2	0.285232	5.53194	5	5	P1P2	0.54537	-3.62824	5	5	P1P2	0.612807	3.92863	5	5	P1P2	0.839526	1.4378	5	5	P1P2	0.481136	1.94411	5	5	P1P2P1P2P1P2
FAHD1	0.449905	1.04959	5	5	P1P2	0.706057	2.82402	4	4	P1P2	0.0932336	-10.9093	1	1	P1P2	0.513072	-1.90002	1	1	P1P2	0.416399	-2.34524	3.33333	3.33333	P1P2P1P2P1P2	0.286727	0.547571	5	5	P1P2	0.65828	-4.20793	4	4	P1P2	0.785216	1.57308	4	4	P1P2	0.444703	-0.68826	4	4	P1P2	0.576741	-0.695758	4.33333	4.33333	P1P2P1P2P1P2	0.853535	0.736204	5	5	P1P2	0.99233	-1.2549	4	4	P1P2	0.00651627	-3.55733	3	3	P1P2	0.0652266	-2.42107	3	3	P1P2	0.617461	-1.35867	4	4	P1P2P1P2P1P2
FAHD2A	0.94929	4.51734	5	5	P1P2	0.648373	-2.6538	5	5	P1P2	0.945126	1.16429	2	2	P1P2	0.726322	-0.351686	2	2	P1P2	0.847596	1.00928	4	4	P1P2P1P2P1P2	0.578162	2.47118	3	3	P1P2	0.705759	-2.43699	5	5	P1P2	0.175394	-2.59061	3	3	P1P2	0.873625	0.626144	2	2	P1P2	0.486438	-0.852139	3.66667	3.66667	P1P2P1P2P1P2	0.625431	5.64839	5	5	P1P2	0.916683	-1.89897	4	4	P1P2	0.440918	1.00907	3	3	P1P2	0.814995	0.151205	2	2	P1P2	0.661011	1.58616	4	4	P1P2P1P2P1P2
FAHD2B	0.755443	0.222331	5	5	P1P2	0.138127	9.48674	5	5	P1P2	0.992462	-0.763554	2	2	P1P2	0.69603	-0.291564	2	2	P1P2	0.628677	2.98184	4	4	P1P2P1P2P1P2	0.183394	7.22527	5	5	P1P2	0.546855	-5.03473	4	4	P1P2	0.147707	-0.559663	4	4	P1P2	0.726371	0.619324	3	3	P1P2	0.292652	0.543626	4.33333	4.33333	P1P2P1P2P1P2	0.501695	0.737759	5	5	P1P2	0.15421	4.50253	5	5	P1P2	0.578751	2.53593	4	4	P1P2	0.381299	2.99704	4	4	P1P2	0.411552	2.59207	4.66667	4.66667	P1P2P1P2P1P2
FAIM	0.865606	1.9792	3	3	P1P2	0.241255	-3.43927	4	4	P1P2	0.258958	5.27023	3	3	P1P2	0.0825683	4.9408	2	2	P1P2	0.455273	1.27005	3.33333	3.33333	P1P2P1P2P1P2	0.348181	3.53523	4	4	P1P2	0.0956949	3.21885	4	4	P1P2	0.268256	-2.63581	3	3	P1P2	0.660999	1.85022	1	1	P1P2	0.237377	1.37276	3.66667	3.66667	P1P2P1P2P1P2	0.235584	1.35044	4	4	P1P2	0.951042	-0.0823556	3	3	P1P2	0.930959	6.77635	4	4	P1P2	0.0342742	8.28738	1	1	P1P2	0.705862	2.68148	3.66667	3.66667	P1P2P1P2P1P2
FAIM2	0.747194	0.607271	5	5	P1P2	0.961035	-0.349389	4	4	P1P2	0.869655	-0.787093	3	3	P1P2	0.861058	2.04629	3	3	P1P2	0.859295	-0.176404	4	4	P1P2P1P2P1P2	0.348181	1.06878	4	4	P1P2	0.682814	-4.31345	5	5	P1P2	0.581407	5.73147	4	4	P1P2	0.115953	3.13173	3	3	P1P2	0.537468	0.828932	4.33333	4.33333	P1P2P1P2P1P2	0.754224	1.50976	5	5	P1P2	0.615972	-4.71857	5	5	P1P2	0.90483	2.93781	2	2	P1P2	0.902739	1.51084	2	2	P1P2	0.758342	-0.0903327	4	4	P1P2P1P2P1P2
FAIM3	0.391199	4.29011	3	3	P1P2	0.356334	7.44585	4	4	P1P2	0.102522	12.9202	1	1	P1P2	0.0228758	9.55354	1	1	P1P2	0.283352	8.21872	2.66667	2.66667	P1P2P1P2P1P2	0.551235	-1.97075	2	2	P1P2	0.442156	-7.00628	4	4	P1P2	0.223149	-4.4776	3	3	P1P2	0	0	0	0	P1P2	0.405513	-4.48488	3	3	P1P2P1P2P1P2	0.440682	3.87262	4	4	P1P2	0.897412	-0.0228584	5	5	P1P2	0.972721	2.79366	3	3	P1P2	0.162486	3.608	3	3	P1P2	0.770272	2.21447	4	4	P1P2P1P2P1P2
FAM101A	0.694209	5.80391	1	1	P1P2	0.0109821	9.42783	3	3	P1P2	0.653981	-2.03626	3	3	P1P2	0.186275	5.80255	1	1	P1P2	0.453057	4.39849	2.33333	2.33333	P1P2P1P2P1P2	0.0470259	-6.22356	3	3	P1P2	0	0	0	0	P1P2	0.165356	7.28694	3	3	P1P2	0	0	0	0	P1P2	0.0707941	0.354461	2	2	P1P2P1P2P1P2	0.0765009	-6.16729	3	3	P1P2	0.00864616	9.6582	3	3	P1P2	0.676668	7.37378	3	3	P1P2	0.0321647	5.74038	2	2	P1P2	0.253938	3.62157	3	3	P1P2P1P2P1P2
FAM101B	0.781088	-0.850759	2	2	P1P2	0.152755	8.09655	2	2	P1P2	0.107434	-10.373	1	1	P1P2	0.607843	-1.31876	1	1	P1P2	0.347092	-1.04241	1.66667	1.66667	P1P2P1P2P1P2	0.134389	6.80871	3	3	P1P2	0.225933	-8.12616	1	1	P1P2	0.318319	6.49107	1	1	P1P2	0	0	0	0	P1P2	0.226214	1.72454	1.66667	1.66667	P1P2P1P2P1P2	0.285419	4.04159	3	3	P1P2	0.306077	4.43529	2	2	P1P2	0.491331	-1.76086	1	1	P1P2	0.135081	6.04371	1	1	P1P2	0.360942	2.23868	2	2	P1P2P1P2P1P2
FAM102A	0.252808	7.88799	4	4	P1P2	0.900954	0.296994	2	2	P1P2	0.0230846	11.7188	3	3	P1P2	0	0	0	0	P1P2	0.392282	6.63461	3	3	P1P2P1P2P1P2	0.272564	-2.15209	5	5	P1P2	0.833508	-1.1435	3	3	P1P2	0.154584	-5.24194	2	2	P1P2	0.206164	-4.0909	1	1	P1P2	0.420219	-2.84584	3.33333	3.33333	P1P2P1P2P1P2	0.924188	-1.44166	5	5	P1P2	0.809034	-2.24115	3	3	P1P2	0.0592175	11.7411	3	3	P1P2	0.820565	0.0441916	1	1	P1P2	0.59748	2.6861	3.66667	3.66667	P1P2P1P2P1P2
FAM102B	0.112018	7.24656	3	3	P1P2	0.183406	-9.63724	1	1	P1P2	0.450836	10.0578	4	4	P1P2	0	0	0	0	P1P2	0.248753	2.55572	2.66667	2.66667	P1P2P1P2P1P2	0.0627003	-6.27126	4	4	P1P2	0.223032	-3.10269	5	5	P1P2	0.328259	5.879	2	2	P1P2	0.328963	-2.67583	2	2	P1P2	0.204664	-1.16498	3.66667	3.66667	P1P2P1P2P1P2	0.568023	-2.6878	4	4	P1P2	0.00862335	-9.65795	4	4	P1P2	0.0355748	13.7314	3	3	P1P2	0.861108	1.14277	2	2	P1P2	0.204074	0.461879	3.66667	3.66667	P1P2P1P2P1P2
FAM103A1	0.479465	4.18817	3	3	P1P2	0.429446	5.06304	4	4	P1P2	0.609007	2.13296	2	2	P1P2	0.74593	2.97027	2	2	P1P2	0.505973	3.79472	3	3	P1P2P1P2P1P2	0.184874	-6.00269	4	4	P1P2	0.517671	-2.66748	3	3	P1P2	0.390147	-1.88242	5	5	P1P2	0.303984	-2.21863	3	3	P1P2	0.364231	-3.51753	4	4	P1P2P1P2P1P2	0.420456	-3.1277	4	4	P1P2	0.458488	3.59119	4	4	P1P2	0.503663	0.800916	5	5	P1P2	0.57793	0.328298	4	4	P1P2	0.460869	0.421469	4.33333	4.33333	P1P2P1P2P1P2
FAM104A	0.983086	3.36336	5	5	P1P2	0.0898928	8.34669	5	5	P1P2	0.0616301	10.785	3	3	P1P2	0.0206351	5.57199	3	3	P1P2	0.378203	7.49836	4.33333	4.33333	P1P2P1P2P1P2	0.345904	2.70648	5	5	P1P2	0.199805	-7.78951	4	4	P1P2	0.147485	-4.60051	3	3	P1P2	0.129581	-2.93562	3	3	P1P2	0.231064	-3.22785	4	4	P1P2P1P2P1P2	0.359465	2.95527	5	5	P1P2	0.447595	2.41099	5	5	P1P2	0.173197	14.1565	5	5	P1P2	0.116938	6.67497	5	5	P1P2	0.326752	6.5076	5	5	P1P2P1P2P1P2
FAM104B	0.192404	7.93672	5	5	P1P2	0.459053	2.99971	3	3	P1P2	0.784111	1.13473	2	2	P1P2	0.374841	3.06648	2	2	P1P2	0.478523	4.02372	3.33333	3.33333	P1P2P1P2P1P2	0.86859	-1.9052	4	4	P1P2	0.168511	-8.57461	5	5	P1P2	0.924948	1.1396	3	3	P1P2	0.93874	-0.091692	3	3	P1P2	0.654016	-3.1134	4	4	P1P2P1P2P1P2	0.226115	3.97745	5	5	P1P2	0.613484	-5.10708	5	5	P1P2	0.460951	4.91456	3	3	P1P2	0.346078	2.2524	3	3	P1P2	0.433516	1.26164	4.33333	4.33333	P1P2P1P2P1P2
FAM105A	0.0501632	-6.0099	3	3	P1P2	0.782902	-0.496803	4	4	P1P2	0	0	0	0	P1P2	0	0	0	0	P1P2	0.277688	-2.1689	2.33333	2.33333	P1P2P1P2P1P2	0.524062	0.853677	4	4	P1P2	0.102399	4.27344	3	3	P1P2	0.608498	-4.14066	1	1	P1P2	0.45271	2.83582	1	1	P1P2	0.411653	0.32882	2.66667	2.66667	P1P2P1P2P1P2	0.126318	-6.45581	4	4	P1P2	0.35963	4.32841	4	4	P1P2	0.489512	-1.76437	1	1	P1P2	0.647177	2.34717	1	1	P1P2	0.325153	-1.29726	3	3	P1P2P1P2P1P2
FAM105B	0.46133	4.15666	3	3	P1P2	0.969989	-0.583924	3	3	P1P2	0.865043	0.968579	1	1	P1P2	0	0	0	0	P1P2	0.765454	1.51377	2.33333	2.33333	P1P2P1P2P1P2	0.12763	-6.50063	5	5	P1P2	0.555327	0.0515005	3	3	P1P2	0.736571	-0.0952473	2	2	P1P2	0.196168	-2.66633	2	2	P1P2	0.473176	-2.18146	3.33333	3.33333	P1P2P1P2P1P2	0.394393	-5.3749	5	5	P1P2	0.756864	-0.626336	3	3	P1P2	0.866101	3.06193	2	2	P1P2	0.935581	0.727077	2	2	P1P2	0.672453	-0.97977	3.33333	3.33333	P1P2P1P2P1P2
FAM107A	0.685107	1.79005	4	4	P1P2	0.177052	5.96619	3	3	P1P2	0.910811	-2.33702	2	2	P1P2	0.551834	1.71813	2	2	P1P2	0.59099	1.80641	3	3	P1P2P1P2P1P2	0.981209	0.206123	4	4	P1P2	0.21392	-5.23801	3	3	P1P2	1	0.85748	3	3	P1P2	0.780919	-0.522868	2	2	P1P2	0.73171	-1.39147	3.33333	3.33333	P1P2P1P2P1P2	0.540425	0.911637	3	3	P1P2	0.643763	0.634266	3	3	P1P2	0.610922	1.45586	3	3	P1P2	0.787935	1.42994	2	2	P1P2	0.59837	1.00059	3	3	P1P2P1P2P1P2
FAM107B	0.612631	-0.272782	3	3	P1	0.264152	5.49234	3	3	P2	0.974102	-0.378631	1	1	P1	0.186275	5.75505	1	1	P2	0.616962	1.61364	2.33333	2.33333	P1P2P1	0.816344	-1.30119	3	3	P1	0.259078	-4.93798	3	3	P2	0.481115	2.45361	3	3	P2	0.0170032	-6.80156	1	1	P2	0.518846	-1.26185	3	3	P1P2P2	0.462281	-2.89909	3	3	P1	0.443966	-2.96262	3	3	P1	0.474755	5.04526	3	3	P2	0.212946	-1.66415	2	2	P1	0.460334	-0.272151	3	3	P1P1P2
FAM109A	0.859998	2.50102	2	2	P1P2	0.806809	0.35668	3	3	P1P2	0	0	0	0	P1P2	0	0	0	0	P1P2	0.555602	0.952566	1.66667	1.66667	P1P2P1P2P1P2	0.346707	-2.09198	4	4	P1P2	0.189869	-5.67964	4	4	P1P2	0.0857794	-7.76792	1	1	P1P2	0.865037	-0.42113	1	1	P1P2	0.207452	-5.17985	3	3	P1P2P1P2P1P2	0.454684	-4.42512	4	4	P1P2	0.614374	-4.81468	4	4	P1P2	0.112406	-3.54363	1	1	P1P2	0.919355	0.270473	1	1	P1P2	0.393821	-4.26114	3	3	P1P2P1P2P1P2
FAM109B	0.933489	1.38557	2	2	P1P2	0.688935	-0.993841	3	3	P1P2	0.794502	0.510782	2	2	P1P2	0.732026	2.0453	1	1	P1P2	0.805642	0.300837	2.33333	2.33333	P1P2P1P2P1P2	0.246101	-6.13007	4	4	P1P2	0.985434	-3.60557	4	4	P1P2	0.784894	1.86517	3	3	P1P2	0.895925	-0.652592	3	3	P1P2	0.672143	-2.62349	3.66667	3.66667	P1P2P1P2P1P2	0.114871	-6.54696	4	4	P1P2	0.635997	-4.85978	4	4	P1P2	0.582469	4.0484	2	2	P1P2	0.889387	0.323035	2	2	P1P2	0.444445	-2.45278	3.33333	3.33333	P1P2P1P2P1P2
FAM110A	0.501613	3.36978	2	2	P1P2	0.697364	2.87971	4	4	P1P2	0.622513	-1.81676	3	3	P1P2	0	0	0	0	P1P2	0.607163	1.47758	3	3	P1P2P1P2P1P2	0.159117	-1.15346	4	4	P1P2	0.503102	-3.06945	4	4	P1P2	0.386742	4.3312	3	3	P1P2	0.34126	-2.67033	2	2	P1P2	0.349654	0.0360984	3.66667	3.66667	P1P2P1P2P1P2	0.489424	-4.48472	4	4	P1P2	0.914638	-1.92086	5	5	P1P2	0.805467	3.753	2	2	P1P2	0.293835	-0.956963	2	2	P1P2	0.73651	-0.884195	3.66667	3.66667	P1P2P1P2P1P2
FAM110B	0.0157709	-5.65489	4	4	P1P2	0.191981	-2.71881	4	4	P1P2	0.883049	-2.68556	2	2	P1P2	0.552288	-1.6589	1	1	P1P2	0.363601	-3.68642	3.33333	3.33333	P1P2P1P2P1P2	0.0460249	7.87334	4	4	P1P2	0.6536	-0.992535	4	4	P1P2	0.367606	4.64233	3	3	P1P2	0.351259	2.30953	2	2	P1P2	0.355743	3.84105	3.66667	3.66667	P1P2P1P2P1P2	0.94951	-0.581613	4	4	P1P2	0.189743	-4.12733	4	4	P1P2	0.68647	3.80989	2	2	P1P2	0.483871	-1.21234	1	1	P1P2	0.608574	-0.299684	3.33333	3.33333	P1P2P1P2P1P2
FAM110C	0.793737	6.49725	5	5	P1P2	0.435557	-1.26061	4	4	P1P2	0.837612	-3.914	4	4	P1P2	0.820095	0.798814	3	3	P1P2	0.688969	0.440879	4.33333	4.33333	P1P2P1P2P1P2	0.717121	-0.517653	3	3	P1P2	0.992017	-2.45537	5	5	P1P2	0.209682	7.86942	5	5	P1P2	0.590732	1.47891	3	3	P1P2	0.639607	1.63213	4.33333	4.33333	P1P2P1P2P1P2	0.413145	4.18242	5	5	P1P2	0.851601	-3.66577	5	5	P1P2	0.596654	4.446	4	4	P1P2	0.488825	2.34849	4	4	P1P2	0.620466	1.65422	4.66667	4.66667	P1P2P1P2P1P2
FAM110D	0.822323	2.58614	2	2	P1P2	0.296999	4.76532	3	3	P1P2	0.323866	6.19494	2	2	P1P2	0	0	0	0	P1P2	0.481063	4.51547	2.33333	2.33333	P1P2P1P2P1P2	0.869557	-0.481873	2	2	P1P2	0.436031	-4.56274	3	3	P1P2	0.869144	0.0312108	2	2	P1P2	0.337938	-3.19686	1	1	P1P2	0.724911	-1.67113	2.33333	2.33333	P1P2P1P2P1P2	0.946097	0.02409	3	3	P1P2	0.864846	-0.0652608	4	4	P1P2	0.231047	8.56352	3	3	P1P2	0.481855	-1.22537	1	1	P1P2	0.680663	2.84078	3.33333	3.33333	P1P2P1P2P1P2
FAM111A	0.134343	-5.28009	3	3	P2	0.163915	5.8654	3	3	P2	0.211298	-5.60675	3	3	P1	0.651746	-0.442034	3	3	P1	0.169852	-1.67382	3	3	P2P2P1	0.580432	2.77277	3	3	P2	0.0915887	-6.4019	3	3	P2	0.0677156	8.2892	3	3	P1	0.0902908	3.26581	3	3	P1	0.246579	1.55336	3	3	P2P2P1	0.495089	-2.95116	3	3	P2	0.0303718	6.93529	4	4	P1	0.248378	8.12648	3	3	P2	0.661128	2.00283	2	2	P1	0.257946	4.03687	3.33333	3.33333	P2P1P2
FAM111B	0.0647535	8.26229	4	4	P1P2	0.919687	1.79238	3	3	P1P2	0.326317	10.3843	1	1	P1P2	0	0	0	0	P1P2	0.436919	6.81299	2.66667	2.66667	P1P2P1P2P1P2	0.942868	-1.55812	3	3	P1P2	0.913866	-1.47643	3	3	P1P2	0.288602	-4.33619	3	3	P1P2	0.126774	-2.45691	3	3	P1P2	0.715112	-2.45691	3	3	P1P2P1P2P1P2	0.0926721	4.67941	5	5	P1P2	0.850788	0.222045	3	3	P1P2	0.37486	0.982023	3	3	P1P2	0.574528	-0.0532274	3	3	P1P2	0.43944	1.96116	3.66667	3.66667	P1P2P1P2P1P2
FAM114A1	0.834786	-1.25226	3	3	P1P2	0.169305	-4.60432	4	4	P1P2	0.15686	-8.58414	2	2	P1P2	0.679739	-0.961763	1	1	P1P2	0.386984	-4.81357	3	3	P1P2P1P2P1P2	0.715265	2.64334	4	4	P1P2	0.798262	0.397114	4	4	P1P2	0.214106	7.51344	3	3	P1P2	0.415916	1.9264	3	3	P1P2	0.575878	3.51796	3.66667	3.66667	P1P2P1P2P1P2	0.953928	-2.03764	3	3	P1P2	0.247637	-3.90429	3	3	P1P2	0.126823	-3.29128	1	1	P1P2	0.641129	-0.597335	1	1	P1P2	0.442796	-3.07774	2.33333	2.33333	P1P2P1P2P1P2
FAM114A2	0.618546	-3.55842	4	4	P1P2	0.397692	3.01793	3	3	P1P2	0.216879	-8.05287	2	2	P1P2	0.123213	-3.10659	2	2	P1P2	0.411039	-2.86445	3	3	P1P2P1P2P1P2	0.872208	-2.1549	4	4	P1P2	0.865648	-2.8757	2	2	P1P2	0.764929	3.83919	4	4	P1P2	0.380812	-2.38831	2	2	P1P2	0.834262	-0.397137	3.33333	3.33333	P1P2P1P2P1P2	0.545872	-5.24982	4	4	P1P2	0.534063	2.00405	3	3	P1P2	0.0298069	-2.71763	3	3	P1P2	0.252778	-1.77407	2	2	P1P2	0.369914	-1.9878	3.33333	3.33333	P1P2P1P2P1P2
FAM115A	0.925587	-1.3615	3	3	P2	0.00189321	-12.1915	4	4	P1	0	0	0	0	P1	0	0	0	0	P1	0.30916	-4.51766	2.33333	2.33333	P2P1P1	0.312517	1.91853	3	3	P2	0.0453079	6.00892	4	4	P1	0.20492	-4.85225	2	2	P2	0	0	0	0	P1	0.187582	1.02507	3	3	P2P1P2	0.384291	1.22535	4	4	P1	0.0375541	-8.45099	3	3	P1	0.0863999	-4.5657	1	1	P1	0	0	0	0	P1	0.169415	-3.93045	2.66667	2.66667	P1P1P1
FAM115C	0.764284	1.72819	3	3	P1P2	0.07565	-9.25382	2	2	P1P2	0.109112	12.7214	1	1	P1P2	0	0	0	0	P1P2	0.316349	1.73193	2	2	P1P2P1P2P1P2	0.0800608	7.21663	2	2	P1P2	0.594273	-0.520292	3	3	P1P2	0.129944	-6.3354	1	1	P1P2	0	0	0	0	P1P2	0.268093	0.120311	2	2	P1P2P1P2P1P2	0.0396116	6.23379	3	3	P1P2	0.100576	-7.51347	3	3	P1P2	0.885431	7.95783	2	2	P1P2	0.326613	4.18343	1	1	P1P2	0.341873	2.22605	2.66667	2.66667	P1P2P1P2P1P2
FAM117A	0.258155	7.75051	1	1	P2	0.471522	-2.66624	2	2	P1	0	0	0	0	P2	0	0	0	0	P2	0.243226	1.69476	1	1	P2P1P2	0.122628	-6.00136	2	2	P2	0.277514	3.31189	1	1	P1	0.265804	-4.59668	2	2	P2	0	0	0	0	P1	0.221982	-2.42872	1.66667	1.66667	P2P1P2	0.41738	3.62635	2	2	P1	0.513251	3.55792	2	2	P2	0.655924	-0.867791	2	2	P2	0.211694	-3.44353	1	1	P2	0.528852	2.10549	2	2	P1P2P2
FAM117B	0.92001	1.116	3	3	P1P2	0.965439	2.14716	2	2	P1P2	0.216628	-9.12472	1	1	P1P2	0	0	0	0	P1P2	0.700692	-1.95386	2	2	P1P2P1P2P1P2	0.956606	0.0535502	3	3	P1P2	0.662797	-4.00635	3	3	P1P2	0.90706	0.121943	3	3	P1P2	0.435555	-1.27695	3	3	P1P2	0.842155	-1.27695	3	3	P1P2P1P2P1P2	0.881759	-0.155573	3	3	P1P2	0.594948	-2.20389	3	3	P1P2	0.343831	-0.950874	3	3	P1P2	0.16311	-1.10345	3	3	P1P2	0.606846	-1.10345	3	3	P1P2P1P2P1P2
FAM118A	0.26564	7.85188	4	4	P1P2	0.091029	8.00954	3	3	P1P2	0.445334	4.59132	3	3	P1P2	0.157396	5.15158	2	2	P1P2	0.267334	6.81758	3.33333	3.33333	P1P2P1P2P1P2	0.196408	-6.36776	5	5	P1P2	0.0147447	-8.6544	5	5	P1P2	0.338115	5.59701	2	2	P1P2	0.215437	-2.83475	2	2	P1P2	0.183089	-3.14172	4	4	P1P2P1P2P1P2	0.581	-3.43093	5	5	P1P2	0.273005	-6.13727	5	5	P1P2	0.0490324	12.966	3	3	P1P2	0.471889	2.28123	3	3	P1P2	0.301013	1.1326	4.33333	4.33333	P1P2P1P2P1P2
FAM118B	0.398421	-1.51624	4	4	P1P2	0.221193	-4.93627	2	2	P1P2	0.158955	7.62064	3	3	P1P2	0.581699	-1.50804	1	1	P1P2	0.259523	0.389378	3	3	P1P2P1P2P1P2	0.774795	1.57205	5	5	P1P2	0.687506	-1.7799	4	4	P1P2	0.140147	12.3922	1	1	P1P2	0.0361318	7.04024	1	1	P1P2	0.534149	4.06145	3.33333	3.33333	P1P2P1P2P1P2	0.616696	-4.90762	5	5	P1P2	0.470046	-4.08739	3	3	P1P2	0.00645081	17.8576	3	3	P1P2	0.0609346	5.08796	2	2	P1P2	0.364398	2.9542	3.66667	3.66667	P1P2P1P2P1P2
FAM120A	0.533985	0.27348	4	4	P1P2	0.38594	-3.44385	4	4	P1P2	0.189629	7.05583	3	3	P1P2	0.559138	-1.03146	2	2	P1P2	0.369851	1.29516	3.66667	3.66667	P1P2P1P2P1P2	0.781491	-0.89215	5	5	P1P2	0.630682	-0.506659	5	5	P1P2	0.657049	-1.38518	4	4	P1P2	0.855818	0.315572	4	4	P1P2	0.689741	-0.927997	4.66667	4.66667	P1P2P1P2P1P2	0.604026	-1.80968	5	5	P1P2	0.643275	-2.18863	4	4	P1P2	0.320838	9.34735	4	4	P1P2	0.704761	0.311614	3	3	P1P2	0.522713	1.78301	4.33333	4.33333	P1P2P1P2P1P2
FAM120AOS	0.188406	4.99287	3	3	P1P2	0.198444	8.83382	1	1	P1P2	0.803884	0.385304	2	2	P1P2	0.294118	4.64374	1	1	P1P2	0.396911	4.73733	2	2	P1P2P1P2P1P2	0.821828	-0.370267	2	2	P1P2	0.157278	-6.7513	3	3	P1P2	0.709958	2.61286	2	2	P1P2	0.454889	-1.29573	2	2	P1P2	0.563021	-1.5029	2.33333	2.33333	P1P2P1P2P1P2	0.0606764	4.441	3	3	P1P2	0.374726	-4.50001	3	3	P1P2	0.75482	4.4209	1	1	P1P2	0.415323	3.45027	1	1	P1P2	0.396741	1.45396	2.33333	2.33333	P1P2P1P2P1P2
FAM120B	0.602543	-4.24738	5	5	P1P2	0.677885	-1.08222	3	3	P1P2	0.39827	-3.46035	3	3	P1P2	0.214993	-2.82024	2	2	P1P2	0.559566	-2.92998	3.66667	3.66667	P1P2P1P2P1P2	0.574616	1.03969	4	4	P1P2	0.682313	2.70641	4	4	P1P2	0.14216	6.73923	3	3	P1P2	0.294578	3.61044	2	2	P1P2	0.466363	3.49511	3.66667	3.66667	P1P2P1P2P1P2	0.902301	-1.52151	5	5	P1P2	0.892966	0.170761	3	3	P1P2	0.442899	5.40196	3	3	P1P2	0.659274	-0.542432	1	1	P1P2	0.746055	1.35041	3.66667	3.66667	P1P2P1P2P1P2
FAM120C	0.135259	7.13837	3	3	P1P2	0.399958	4.74524	2	2	P1P2	0	0	0	0	P1P2	0	0	0	0	P1P2	0.178406	3.9612	1.66667	1.66667	P1P2P1P2P1P2	0.287983	-5.30454	2	2	P1P2	0.210927	-5.19423	3	3	P1P2	0.213506	-4.94039	2	2	P1P2	0	0	0	0	P1P2	0.237472	-5.14639	2.33333	2.33333	P1P2P1P2P1P2	0.565925	2.96296	3	3	P1P2	0.889868	-1.46434	3	3	P1P2	0.286496	-1.7161	2	2	P1P2	0	0	0	0	P1P2	0.580763	-0.0724946	2.66667	2.66667	P1P2P1P2P1P2
FAM122A	0.55172	2.52881	4	4	P1P2	0.0396141	9.2528	4	4	P1P2	0.109112	-10.3371	1	1	P1P2	0.591503	-1.39283	1	1	P1P2	0.233482	0.481516	3	3	P1P2P1P2P1P2	0.553026	1.1297	3	3	P1P2	0.501209	0.974399	2	2	P1P2	0.836651	3.22898	2	2	P1P2	0.67409	1.13516	2	2	P1P2	0.630295	1.77769	2.33333	2.33333	P1P2P1P2P1P2	0.915668	0.947744	4	4	P1P2	0.00945993	8.64592	4	4	P1P2	0.643614	-1.35333	1	1	P1P2	0.816532	1.54327	1	1	P1P2	0.522914	2.74678	3	3	P1P2P1P2P1P2
FAM122B	0.0395394	8.29705	5	5	P1P2	0.341043	-3.99557	1	1	P1P2	0.661887	-6.87321	1	1	P1P2	0.513072	-1.93371	1	1	P1P2	0.34749	-0.857243	2.33333	2.33333	P1P2P1P2P1P2	0.328875	-5.20262	2	2	P1P2	0.848636	-2.17497	2	2	P1P2	0.662096	3.3095	2	2	P1P2	0.660209	-1.35603	2	2	P1P2	0.613202	-1.35603	2	2	P1P2P1P2P1P2	0.0856909	9.50417	5	5	P1P2	0.127401	-5.97295	2	2	P1P2	0.226787	-2.57643	1	1	P1P2	0.106855	-4.20248	1	1	P1P2	0.146626	0.318262	2.66667	2.66667	P1P2P1P2P1P2
FAM122C	0.40716	7.05007	1	1	P1P2	0.101878	6.15859	3	3	P1P2	0.0416981	-9.87904	2	2	P1P2	0.751634	-0.800462	1	1	P1P2	0.183579	1.10987	2	2	P1P2P1P2P1P2	0.284676	-5.32128	2	2	P1P2	0.624678	-3.57218	2	2	P1P2	0.62809	6.49846	4	4	P1P2	0.620616	2.10704	1	1	P1P2	0.512481	-0.798337	2.66667	2.66667	P1P2P1P2P1P2	0.247128	-4.93254	2	2	P1P2	0.212195	3.68038	3	3	P1P2	0.0682931	-2.75911	2	2	P1P2	0	0	0	0	P1P2	0.175872	-1.33709	2.33333	2.33333	P1P2P1P2P1P2
FAM124A	0.0688053	8.29633	2	2	P1P2	0.494335	-1.97448	1	1	P1P2	0.0993471	-10.7168	1	1	P1P2	0	0	0	0	P1P2	0.220829	-1.46497	1.33333	1.33333	P1P2P1P2P1P2	0.0431867	-6.23005	3	3	P1P2	0.610385	-3.99076	3	3	P1P2	0.696781	1.23194	2	2	P1P2	0.23355	-2.47333	2	2	P1P2	0.450117	-2.99629	2.66667	2.66667	P1P2P1P2P1P2	0.500154	-2.8984	3	3	P1P2	0.206977	-5.67462	3	3	P1P2	0.491618	-1.16028	2	2	P1P2	0.26716	-1.67241	2	2	P1P2	0.399583	-3.24443	2.66667	2.66667	P1P2P1P2P1P2
FAM124B	0.538907	3.98605	3	3	P1P2	0.342367	-3.90119	1	1	P1P2	0	0	0	0	P1P2	0	0	0	0	P1P2	0.293758	0.028285	1.33333	1.33333	P1P2P1P2P1P2	0.935852	-0.699242	2	2	P1P2	0.665336	-3.23496	2	2	P1P2	0.269597	-5.18987	1	1	P1P2	0.246546	-3.71668	1	1	P1P2	0.623595	-3.04136	1.66667	1.66667	P1P2P1P2P1P2	0.264351	3.2144	3	3	P1P2	0.149075	-5.58146	2	2	P1P2	0.234662	-2.55054	1	1	P1P2	0.122984	-4.12306	1	1	P1P2	0.216029	-1.6392	2	2	P1P2P1P2P1P2
FAM126A	0.0923193	7.14528	3	3	P1P2	0.705089	2.27828	4	4	P1P2	0.6155	2.96142	1	1	P1P2	0.666667	2.34296	1	1	P1P2	0.47097	4.12833	2.66667	2.66667	P1P2P1P2P1P2	0.733533	-4.41359	1	1	P1P2	0.178219	3.30926	3	3	P1P2	0.742921	3.77601	1	1	P1P2	0.546227	2.44147	1	1	P1P2	0.551558	0.890558	1.66667	1.66667	P1P2P1P2P1P2	0.127439	6.05421	3	3	P1P2	0.0240679	6.87316	3	3	P1P2	0.353307	8.86051	1	1	P1P2	0.258065	5.01912	1	1	P1P2	0.168271	7.26263	2.33333	2.33333	P1P2P1P2P1P2
FAM126B	0.244576	-4.27963	3	3	P1P2	0.806307	-3.44051	5	5	P1P2	0.798668	-3.28708	2	2	P1P2	0.0294118	-8.22133	1	1	P1P2	0.616517	-3.66907	3.33333	3.33333	P1P2P1P2P1P2	0.462487	2.44523	4	4	P1P2	0.317021	1.7707	4	4	P1P2	0.853165	4.34497	5	5	P1P2	0.691653	3.02453	3	3	P1P2	0.544224	2.85363	4.33333	4.33333	P1P2P1P2P1P2	0.940227	-1.82261	3	3	P1P2	0.263107	1.44215	4	4	P1P2	0.732265	3.49618	5	5	P1P2	0.44053	-0.610594	3	3	P1P2	0.6452	1.03858	4	4	P1P2P1P2P1P2
FAM127A	0.473377	1.95534	3	3	P1P2	0.0622428	-6.68661	3	3	P1P2	0.65119	-3.43847	2	2	P1P2	0.98366	0.108073	1	1	P1P2	0.395603	-2.72324	2.66667	2.66667	P1P2P1P2P1P2	0.282442	-5.43248	4	4	P1P2	0.629567	-2.84912	4	4	P1P2	0.760678	2.83486	4	4	P1P2	0.258342	-2.24642	4	4	P1P2	0.557562	-1.81558	4	4	P1P2P1P2P1P2	0.403775	-6.33274	4	4	P1P2	0.0169923	-9.5149	4	4	P1P2	0.868835	1.78956	3	3	P1P2	0.0778424	-2.33393	3	3	P1P2	0.429868	-4.68603	3.66667	3.66667	P1P2P1P2P1P2
FAM127B	0.955758	1.17844	3	3	P1P2	0.0932223	9.07501	4	4	P1P2	0.841079	1.17238	1	1	P1P2	0.513072	3.04228	1	1	P1P2	0.63002	3.80861	2.66667	2.66667	P1P2P1P2P1P2	0.673687	-2.51934	4	4	P1P2	0.465486	1.99084	1	1	P1P2	0.633037	0.419284	3	3	P1P2	0	0	0	0	P1P2	0.590737	-0.0364054	2.66667	2.66667	P1P2P1P2P1P2	0.343279	-3.34543	4	4	P1P2	0.0172554	10.7466	4	4	P1P2	0.921602	3.86229	3	3	P1P2	0.0655666	4.75097	3	3	P1P2	0.427379	3.75447	3.66667	3.66667	P1P2P1P2P1P2
FAM127C	0.0174211	-6.77622	4	4	P1P2	0.192425	5.9256	4	4	P1P2	0.0494417	-8.94418	3	3	P1P2	0.222627	-2.43645	2	2	P1P2	0.0864294	-3.26493	3.66667	3.66667	P1P2P1P2P1P2	0.0198929	10.0174	4	4	P1P2	0.315883	-4.75709	4	4	P1P2	0.613818	4.05383	4	4	P1P2	0.397947	1.53203	3	3	P1P2	0.316531	3.10471	4	4	P1P2P1P2P1P2	0.7471	2.48935	4	4	P1P2	0.547773	0.994843	4	4	P1P2	0.100203	-2.15697	3	3	P1P2	0.275155	-1.00812	3	3	P1P2	0.465025	0.442407	3.66667	3.66667	P1P2P1P2P1P2
FAM129A	0.79049	-0.144036	4	4	P1P2	0.596928	-4.4884	5	5	P1P2	0.314111	5.53101	4	4	P1P2	0.959811	1.01472	4	4	P1P2	0.567176	0.299525	4.33333	4.33333	P1P2P1P2P1P2	0.345824	2.30463	4	4	P1P2	0.683974	-2.81292	5	5	P1P2	0.763931	2.46593	3	3	P1P2	0.253464	2.64626	2	2	P1P2	0.59791	0.652547	4	4	P1P2P1P2P1P2	0.583269	1.66146	4	4	P1P2	0.950852	-0.148508	4	4	P1P2	0.33099	13.6769	5	5	P1P2	0.824353	1.28953	3	3	P1P2	0.621704	5.0633	4.33333	4.33333	P1P2P1P2P1P2
FAM129B	0.056937	-7.25258	3	3	P1	0.0350003	-7.76188	3	3	P1	0.117817	-10.1354	1	1	P2	0	0	0	0	P1	0.0699181	-8.38329	2.33333	2.33333	P1P1P2	0.126297	5.28782	3	3	P1	0.233058	1.98049	3	3	P1	0.623927	-0.624217	2	2	P2	0.695181	1.01974	2	2	P1	0.327761	2.2147	2.66667	2.66667	P1P1P2	0.555462	-4.19805	2	2	P1	0.149247	-5.8753	3	3	P1	0.0900128	-3.01823	2	2	P2	0.00201613	-7.72451	1	1	P1	0.264907	-4.36386	2.33333	2.33333	P1P1P2
FAM129C	0.474058	0.234315	5	5	P1P2	0.0291453	8.87795	4	4	P1P2	0.855804	-2.07699	3	3	P1P2	0.709721	1.24986	2	2	P1P2	0.453002	2.34509	4	4	P1P2P1P2P1P2	0.13498	10.3001	5	5	P1P2	0.0180798	-8.43061	4	4	P1P2	0.464239	4.00397	3	3	P1P2	0.552807	1.19866	3	3	P1P2	0.205766	1.95783	4	4	P1P2P1P2P1P2	0.151829	6.04574	5	5	P1P2	0.678433	0.503757	5	5	P1P2	0.907047	4.05006	3	3	P1P2	0.663659	1.70983	3	3	P1P2	0.579103	3.53319	4.33333	4.33333	P1P2P1P2P1P2
FAM131A	0.606298	0.837006	2	2	P1P2	0.0393461	-11.2798	5	5	P1P2	0.354352	-8.44134	1	1	P1P2	0.245098	-3.8612	1	1	P1P2	0.333332	-6.2947	2.66667	2.66667	P1P2P1P2P1P2	0.565527	-2.22967	3	3	P1P2	0.0926915	6.77848	5	5	P1P2	0.354276	4.72383	2	2	P1P2	0.617764	1.66882	2	2	P1P2	0.337498	3.09088	3.33333	3.33333	P1P2P1P2P1P2	0.221056	-3.53757	3	3	P1P2	0.398729	-3.07749	3	3	P1P2	0.148237	-3.05287	1	1	P1P2	0.104839	-4.26361	1	1	P1P2	0.256007	-3.22264	2.33333	2.33333	P1P2P1P2P1P2
FAM131B	0.914307	0.165039	4	4	P1P2	0.223928	-4.08601	4	4	P1P2	0.142377	-8.79102	2	2	P1P2	0.345456	-4.97587	2	2	P1P2	0.426871	-4.23733	3.33333	3.33333	P1P2P1P2P1P2	0.406842	2.98376	3	3	P1P2	0.270634	3.70126	5	5	P1P2	0.556692	5.41924	3	3	P1P2	0.185263	4.145	3	3	P1P2	0.411389	4.03475	3.66667	3.66667	P1P2P1P2P1P2	0.461159	2.8148	3	3	P1P2	0.805999	-0.544175	3	3	P1P2	0.161657	-2.95648	1	1	P1P2	0	0	0	0	P1P2	0.476271	-0.228618	2.33333	2.33333	P1P2P1P2P1P2
FAM131C	0.574288	2.74288	4	4	P1P2	0.924467	-0.185077	3	3	P1P2	0.290638	8.91894	2	2	P1P2	0.803922	1.60417	1	1	P1P2	0.596464	3.82558	3	3	P1P2P1P2P1P2	0.804444	0.525772	4	4	P1P2	0.50938	-4.34809	5	5	P1P2	0.337169	-4.21548	4	4	P1P2	0.315098	-1.84449	3	3	P1P2	0.550331	-2.67927	4.33333	4.33333	P1P2P1P2P1P2	0.881613	1.65393	5	5	P1P2	0.214503	-5.64506	5	5	P1P2	0.955666	3.90787	4	4	P1P2	0.565272	-0.75447	4	4	P1P2	0.683927	-0.0277544	4.66667	4.66667	P1P2P1P2P1P2
FAM132A	0.00361827	9.17599	4	4	P1P2	0.942359	-2.37965	4	4	P1P2	0.782038	-0.0817438	2	2	P1P2	0.788835	0.0584501	2	2	P1P2	0.576005	2.2382	3.33333	3.33333	P1P2P1P2P1P2	0.00939829	-6.88391	3	3	P1P2	0.709301	-4.08557	4	4	P1P2	0.869144	1.46389	2	2	P1P2	0.462082	-1.30439	2	2	P1P2	0.529281	-3.16853	3	3	P1P2P1P2P1P2	0.118592	4.0244	4	4	P1P2	0.450018	-1.94304	5	5	P1P2	0.700048	3.50523	2	2	P1P2	0.418417	-1.01126	2	2	P1P2	0.422886	1.8622	3.66667	3.66667	P1P2P1P2P1P2
FAM132B	0.964601	1.28659	4	4	P1P2	0.272023	3.10975	5	5	P1P2	0.843575	3.86419	4	4	P1P2	0.508814	-1.54921	3	3	P1P2	0.6934	2.75351	4.33333	4.33333	P1P2P1P2P1P2	0.748545	0.67593	4	4	P1P2	0.0320636	8.90798	2	2	P1P2	0.956088	0.783286	4	4	P1P2	0.00873625	6.50993	2	2	P1P2	0.578899	3.45573	3.33333	3.33333	P1P2P1P2P1P2	0.486372	1.5402	5	5	P1P2	0.00152705	10.7701	4	4	P1P2	0.428169	5.13454	3	3	P1P2	0.0283123	4.55401	3	3	P1P2	0.305356	5.81495	4	4	P1P2P1P2P1P2
FAM133A	0.166265	-2.63958	4	4	P1P2	0.549631	3.95453	2	2	P1P2	0.360531	-3.04875	5	5	P1P2	0.530222	-0.97065	2	2	P1P2	0.358809	-0.577933	3.66667	3.66667	P1P2P1P2P1P2	0.520492	1.11759	5	5	P1P2	0.349368	-7.61467	4	4	P1P2	0.225488	7.22307	5	5	P1P2	0.73025	1.22738	4	4	P1P2	0.365116	0.241997	4.66667	4.66667	P1P2P1P2P1P2	0.665033	-1.58031	5	5	P1P2	0.686813	-4.03389	4	4	P1P2	0.938258	6.08613	5	5	P1P2	0.909615	0.729666	4	4	P1P2	0.763368	0.15731	4.66667	4.66667	P1P2P1P2P1P2
FAM133B	0.0789368	8.2833	2	2	P1P2	0.0626992	-9.59477	2	2	P1P2	0.0903172	10.9686	2	2	P1P2	0.225719	3.21904	2	2	P1P2	0.0773178	3.21904	2	2	P1P2P1P2P1P2	0.280603	-4.81155	3	3	P1P2	0.164726	2.86905	2	2	P1P2	0.129944	-6.32948	1	1	P1P2	0.306057	-3.29719	1	1	P1P2	0.191758	-2.75732	2	2	P1P2P1P2P1P2	0.669705	-1.8227	3	3	P1P2	0.24332	-6.81963	2	2	P1P2	0.107956	11.5181	2	2	P1P2	0.459799	2.17834	2	2	P1P2	0.340327	0.958582	2.33333	2.33333	P1P2P1P2P1P2
FAM134A	0.0544875	8.45616	2	2	P1P2	0.233226	8.57533	1	1	P1P2	0.749794	1.80553	1	1	P1P2	0	0	0	0	P1P2	0.345836	6.279	1.33333	1.33333	P1P2P1P2P1P2	0.0423031	-6.3307	3	3	P1P2	0.0937274	-8.0823	2	2	P1P2	0.37797	-2.06064	3	3	P1P2	0.0442272	-5.02667	2	2	P1P2	0.171333	-5.49121	2.66667	2.66667	P1P2P1P2P1P2	0.783989	-2.55917	3	3	P1P2	0.392307	-4.48362	2	2	P1P2	0.674229	1.50416	3	3	P1P2	0.583281	-0.204293	2	2	P1P2	0.616842	-1.84621	2.66667	2.66667	P1P2P1P2P1P2
FAM134B	0.709489	-2.00732	2	2	ENST00000399793.2	0.0812786	8.89233	2	2	ENST00000399793.2	0.310571	10.4784	1	1	ENST00000399793.2	0	0	0	0	ENST00000399793.2	0.367113	5.78781	1.66667	1.66667	ENST00000399793.2ENST00000399793.2ENST00000399793.2	0.386876	-0.935555	3	3	ENST00000399793.2	0.554713	-6.81507	1	1	ENST00000399793.2	0.3115	-4.10018	3	3	ENST00000399793.2	0.0233794	-6.68868	1	1	ENST00000399793.2	0.417696	-3.95027	2.33333	2.33333	ENST00000399793.2ENST00000399793.2ENST00000399793.2	0.109908	-5.60426	2	2	ENST00000399793.2	0.148624	5.88663	2	2	ENST00000399793.2	0.652855	4.2124	4	4	ENST00000399793.2	0.508065	-1.06148	1	1	ENST00000399793.2	0.303796	1.49826	2.66667	2.66667	ENST00000399793.2ENST00000399793.2ENST00000399793.2
FAM134C	0.133069	6.86643	3	3	P1P2	0.760252	1.7685	2	2	P1P2	0.616586	-0.171218	2	2	P1P2	0.689542	2.24285	1	1	P1P2	0.503302	2.82124	2.33333	2.33333	P1P2P1P2P1P2	0.0358866	-6.43597	3	3	P1P2	0.446523	-2.85507	3	3	P1P2	0.282687	5.77307	2	2	P1P2	0.767833	-0.36072	2	2	P1P2	0.255032	-1.17266	2.66667	2.66667	P1P2P1P2P1P2	0.565141	-0.446555	4	4	P1P2	0.950002	-1.97204	3	3	P1P2	0.329828	9.0433	1	1	P1P2	0.949597	0.83819	1	1	P1P2	0.61499	2.20823	2.66667	2.66667	P1P2P1P2P1P2
FAM135A	0.653622	1.16467	3	3	P1P2	0.695437	-3.03308	4	4	P1P2	0.796584	1.64047	2	2	P1P2	0.403352	-1.70743	2	2	P1P2	0.715214	-0.0759822	3	3	P1P2P1P2P1P2	0.200351	-3.15155	5	5	P1P2	0.684475	-1.39999	4	4	P1P2	0.437525	-1.14111	2	2	P1P2	0.85441	0.69767	1	1	P1P2	0.440784	-1.89755	3.66667	3.66667	P1P2P1P2P1P2	0.362968	-8.70951	5	5	P1P2	0.608875	-2.27272	5	5	P1P2	0.659671	4.74573	3	3	P1P2	0.822871	0.446764	3	3	P1P2	0.543838	-2.07883	4.33333	4.33333	P1P2P1P2P1P2
FAM135B	0.045273	7.86934	3	3	P1P2	0.109817	10.0672	1	1	P1P2	0	0	0	0	P1P2	0	0	0	0	P1P2	0.0516966	5.97885	1.33333	1.33333	P1P2P1P2P1P2	0.507678	-5.15056	1	1	P1P2	0.178837	-7.57588	2	2	P1P2	0.770517	-3.5815	1	1	P1P2	0	0	0	0	P1P2	0.485677	-5.43598	1.33333	1.33333	P1P2P1P2P1P2	0.0440596	6.86555	3	3	P1P2	0.870955	-2.93833	2	2	P1P2	0.416487	-1.94217	1	1	P1P2	0	0	0	0	P1P2	0.443834	0.661684	2	2	P1P2P1P2P1P2
FAM136A	0.0839821	-3.29137	5	5	P1P2	0.604627	7.68231	5	5	P1P2	0.0839444	10.5392	4	4	P1P2	0.113303	4.1829	4	4	P1P2	0.257518	4.9767	4.66667	4.66667	P1P2P1P2P1P2	0.191647	4.18483	5	5	P1P2	0.622471	-7.71555	5	5	P1P2	0.310848	-0.216218	4	4	P1P2	0.383711	-0.305352	4	4	P1P2	0.374989	-1.24898	4.66667	4.66667	P1P2P1P2P1P2	0.432973	-0.603918	5	5	P1P2	0.990318	-0.101896	5	5	P1P2	0.054731	12.8773	5	5	P1P2	0.228807	3.28778	5	5	P1P2	0.492674	4.05716	5	5	P1P2P1P2P1P2
FAM13A	0.0888404	7.35319	3	3	ENST00000264344.5	0.441447	-1.82011	3	3	ENST00000264344.5	0.810899	4.18743	4	4	ENST00000264344.5	0.369606	3.4257	3	3	ENST00000264344.5	0.447062	3.24017	3.33333	3.33333	ENST00000264344.5ENST00000264344.5ENST00000264344.5	0.261257	-5.0028	3	3	ENST00000264344.5	0.499351	-0.395096	3	3	ENST00000264344.5	0.35073	6.40661	3	3	ENST00000264344.5	0.855845	0.472282	2	2	ENST00000264344.5	0.370446	0.336237	3	3	ENST00000264344.5ENST00000264344.5ENST00000264344.5	0.655438	1.02863	3	3	ENST00000264344.5	0.662607	-2.30912	3	3	ENST00000264344.5	0.148181	12.0695	2	2	ENST00000264344.5	0.4042	3.44037	2	2	ENST00000264344.5	0.488742	3.59633	2.66667	2.66667	ENST00000264344.5ENST00000264344.5ENST00000264344.5
FAM13B	0.772752	0.747833	4	4	P1P2	0.17985	-4.17315	4	4	P1P2	0.288704	-7.70827	4	4	P1P2	0.115454	-4.11727	3	3	P1P2	0.413769	-3.7112	4	4	P1P2P1P2P1P2	0.791702	-1.96908	3	3	P1P2	0.549209	0.261125	4	4	P1P2	0.0135308	12.7744	4	4	P1P2	0.125663	3.45792	3	3	P1P2	0.451481	3.68881	3.66667	3.66667	P1P2P1P2P1P2	0.828541	-0.28554	4	4	P1P2	0.244296	-4.64187	4	4	P1P2	0.61487	6.85006	1	1	P1P2	0.790323	1.73609	1	1	P1P2	0.562569	0.640882	3	3	P1P2P1P2P1P2
FAM13C	0.937868	1.89331	3	3	P1P2	0.380255	5.051	4	4	P1P2	0.237177	11.1517	1	1	P1P2	0.575163	2.77265	1	1	P1P2	0.518433	6.03201	2.66667	2.66667	P1P2P1P2P1P2	0.784553	0.959784	3	3	P1P2	0.282684	2.2092	2	2	P1P2	0.0555347	-5.22975	4	4	P1P2	0.775297	-0.315183	2	2	P1P2	0.374257	-0.68692	3	3	P1P2P1P2P1P2	0.338269	1.52797	3	3	P1P2	0.144585	6.59375	4	4	P1P2	0.979264	2.04583	4	4	P1P2	0.798704	1.38717	2	2	P1P2	0.487373	3.38919	3.66667	3.66667	P1P2P1P2P1P2
FAM149A	0.161821	7.43709	2	2	P1P2	0.0534357	9.06625	2	2	P1P2	0	0	0	0	P1P2	0	0	0	0	P1P2	0.0717524	5.50112	1.33333	1.33333	P1P2P1P2P1P2	0.164735	-6.55582	1	1	P1P2	0.0724832	-8.3405	2	2	P1P2	0.216243	-5.49545	1	1	P1P2	0	0	0	0	P1P2	0.151154	-6.79726	1.33333	1.33333	P1P2P1P2P1P2	0.487991	3.86237	2	2	P1P2	0.694166	0.852015	3	3	P1P2	0.311514	-2.27116	1	1	P1P2	0.520161	-1.00586	1	1	P1P2	0.49789	0.81441	2	2	P1P2P1P2P1P2
FAM149B1	0.439696	1.64027	4	4	P1P2	0.353529	-3.26162	3	3	P1P2	0.675791	-6.79361	1	1	P1P2	0.581699	2.74864	1	1	P1P2	0.489672	-2.80499	2.66667	2.66667	P1P2P1P2P1P2	0.276482	-3.25301	3	3	P1P2	0.564486	1.12769	3	3	P1P2	0.381558	-1.70869	2	2	P1P2	0.201913	-4.158	1	1	P1P2	0.407509	-1.278	2.66667	2.66667	P1P2P1P2P1P2	0.89459	-0.0513554	4	4	P1P2	0.522576	-3.48793	2	2	P1P2	0.187078	-2.13933	2	2	P1P2	0.491935	-1.17468	1	1	P1P2	0.534748	-1.89287	2.66667	2.66667	P1P2P1P2P1P2
FAM150A	0.999515	1.17223	4	4	P1P2	0.279016	8.29627	1	1	P1P2	0.855804	-0.882083	3	3	P1P2	0.372549	3.67253	1	1	P1P2	0.711445	2.86214	2.66667	2.66667	P1P2P1P2P1P2	0.188709	5.50171	4	4	P1P2	0.0392214	-8.09838	4	4	P1P2	0.437065	5.91878	4	4	P1P2	0.895601	0.409093	2	2	P1P2	0.221665	1.10737	4	4	P1P2P1P2P1P2	0.160557	5.34883	4	4	P1P2	0.047861	-9.79669	4	4	P1P2	0.490881	7.70679	3	3	P1P2	0.704415	2.44165	2	2	P1P2	0.233099	1.08631	3.66667	3.66667	P1P2P1P2P1P2
FAM150B	0.276381	4.68827	3	3	P1P2	0.301618	8.15857	1	1	P1P2	0.0534517	-9.51028	2	2	P1P2	0.732026	2.05677	1	1	P1P2	0.210484	1.11218	2	2	P1P2P1P2P1P2	0.939732	1.92407	2	2	P1P2	0.126877	-7.34647	3	3	P1P2	0.331942	6.58115	3	3	P1P2	0.807651	-0.606225	1	1	P1P2	0.466184	0.38625	2.66667	2.66667	P1P2P1P2P1P2	0.0845909	5.66658	3	3	P1P2	0.115758	-6.06011	3	3	P1P2	0.549469	-1.6172	1	1	P1P2	0	0	0	0	P1P2	0.24994	-0.670242	2.33333	2.33333	P1P2P1P2P1P2
FAM151A	0.854226	1.30974	5	5	P1P2	0.477217	-4.02898	2	2	P1P2	0.6155	2.97098	1	1	P1P2	0.980392	0.297588	1	1	P1P2	0.648981	0.0839109	2.66667	2.66667	P1P2P1P2P1P2	0.191233	4.23592	4	4	P1P2	0.880624	-1.96471	4	4	P1P2	0.792331	0.398033	3	3	P1P2	0.0276302	8.16759	1	1	P1P2	0.621396	0.889748	3.66667	3.66667	P1P2P1P2P1P2	0.126847	3.59561	4	4	P1P2	0.476505	-2.04791	4	4	P1P2	0.556538	3.38369	3	3	P1P2	0.595658	3.74809	2	2	P1P2	0.38663	1.6438	3.66667	3.66667	P1P2P1P2P1P2
FAM151B	0.792286	-0.20112	3	3	P1P2	0.378137	-3.34002	4	4	P1P2	0	0	0	0	P1P2	0	0	0	0	P1P2	0.390141	-1.18038	2.33333	2.33333	P1P2P1P2P1P2	0.703285	-2.07782	3	3	P1P2	0.314748	2.72941	4	4	P1P2	0.0873176	-7.57429	1	1	P1P2	0.709883	-1.06086	1	1	P1P2	0.36845	-2.30756	2.66667	2.66667	P1P2P1P2P1P2	0.391897	-3.50263	4	4	P1P2	0.794894	-0.351913	3	3	P1P2	0.08963	-4.35	1	1	P1P2	0.97379	0.711007	1	1	P1P2	0.425474	-2.73485	2.66667	2.66667	P1P2P1P2P1P2
FAM153A	0.00180474	-12.4157	4	4	ENST00000440605.3,ENST00000513554.1	0.088577	8.34898	5	5	ENST00000510276.1	0.0355318	-8.84684	5	5	ENST00000510276.1	0.422113	-0.939525	5	5	ENST00000510276.1	0.0419712	-4.30453	4.66667	4.66667	ENST00000440605.3,ENST00000513554.1ENST00000510276.1ENST00000510276.1	0.0626734	7.65601	5	5	ENST00000440605.3,ENST00000513554.1	0.150217	2.58684	4	4	ENST00000440605.3,ENST00000513554.1	0.0155305	10.3944	5	5	ENST00000510276.1	0.203068	3.61142	4	4	ENST00000393518.3	0.0761404	6.87908	4.66667	4.66667	ENST00000440605.3,ENST00000513554.1ENST00000440605.3,ENST00000513554.1ENST00000510276.1	0.00656634	-9.46928	4	4	ENST00000440605.3,ENST00000513554.1	0.262528	4.92336	5	5	ENST00000510276.1	0.559536	7.64633	5	5	ENST00000393518.3	0.0253116	-2.84993	3	3	ENST00000440605.3,ENST00000513554.1	0.27621	1.03347	4.66667	4.66667	ENST00000440605.3,ENST00000513554.1ENST00000510276.1ENST00000393518.3
FAM153B	0.76082	3.53062	5	5	P1P2	0.668178	0.609726	5	5	P1P2	0.974102	0.182759	1	1	P1P2	0.905229	0.730829	1	1	P1P2	0.801033	1.44104	3.66667	3.66667	P1P2P1P2P1P2	0.71457	-2.51163	5	5	P1P2	0.88029	-1.84004	5	5	P1P2	0.474748	0.461795	5	5	P1P2	0.449027	-1.46649	5	5	P1P2	0.689869	-1.29662	5	5	P1P2P1P2P1P2	0.867741	-0.239029	5	5	P1P2	0.542685	-1.55522	5	5	P1P2	0.957787	3.87533	5	5	P1P2	0.596903	0.737648	5	5	P1P2	0.789404	0.693695	5	5	P1P2P1P2P1P2
FAM154A	0.893601	1.73846	4	4	P1P2	0.379071	3.1132	3	3	P1P2	0.1041	-3.15429	4	4	P1P2	0.170617	-2.67487	2	2	P1P2	0.458924	0.565791	3.66667	3.66667	P1P2P1P2P1P2	0.827641	-0.0108655	4	4	P1P2	0.188064	-5.39182	3	3	P1P2	0.0375519	10.1969	3	3	P1P2	0.711214	1.02316	2	2	P1P2	0.351086	1.59808	3.33333	3.33333	P1P2P1P2P1P2	0.892486	0.55928	4	4	P1P2	0.417752	-2.95462	4	4	P1P2	0.911309	6.80272	2	2	P1P2	0	0	0	0	P1P2	0.740516	1.46913	3.33333	3.33333	P1P2P1P2P1P2
FAM154B	0.589741	6.24801	1	1	P1P2	0.634883	0.425902	4	4	P1P2	0.0846333	14.1849	1	1	P1P2	0	0	0	0	P1P2	0.436419	6.95292	2	2	P1P2P1P2P1P2	0.0844987	-6.06083	4	4	P1P2	0.709676	-2.54914	5	5	P1P2	0.0502142	-5.28665	3	3	P1P2	0.286563	-2.16009	2	2	P1P2	0.281463	-4.63221	4	4	P1P2P1P2P1P2	0.0523014	-6.25929	4	4	P1P2	0.586763	-2.04502	5	5	P1P2	0.294819	4.60655	4	4	P1P2	0.340942	-0.631756	3	3	P1P2	0.311294	-1.23258	4.33333	4.33333	P1P2P1P2P1P2
FAM155A	0.694128	1.58537	3	3	P1P2	0.0646021	8.12679	4	4	P1P2	0.355245	5.99472	2	2	P1P2	0.0326797	9.03741	1	1	P1P2	0.371325	5.23563	3	3	P1P2P1P2P1P2	0.0520298	-6.94695	4	4	P1P2	0.216833	-7.00399	4	4	P1P2	0.550224	2.50012	3	3	P1P2	0.105634	-4.03555	2	2	P1P2	0.273029	-3.81694	3.66667	3.66667	P1P2P1P2P1P2	0.0632967	-6.30335	4	4	P1P2	0.788719	-0.00755192	5	5	P1P2	0.158526	11.9269	4	4	P1P2	0.597396	0.712076	3	3	P1P2	0.336847	1.87199	4.33333	4.33333	P1P2P1P2P1P2
FAM155B	0.097316	6.80345	3	3	ENST00000252338.4	0.898035	2.82636	2	2	ENST00000252338.4	0.249652	6.68009	2	2	ENST00000252338.4	0.056819	5.17901	2	2	ENST00000252338.4	0.415001	5.43663	2.33333	2.33333	ENST00000252338.4ENST00000252338.4ENST00000252338.4	0.46387	-4.83535	2	2	ENST00000252338.4	0.864422	-2.76378	3	3	ENST00000252338.4	0.667816	2.16957	3	3	ENST00000252338.4	0.848002	-0.252169	2	2	ENST00000252338.4	0.665369	-1.80985	2.66667	2.66667	ENST00000252338.4ENST00000252338.4ENST00000252338.4	0.311692	3.27683	3	3	ENST00000252338.4	0.943762	-1.17519	3	3	ENST00000252338.4	0.453882	8.58444	3	3	ENST00000252338.4	0.102658	5.1625	2	2	ENST00000252338.4	0.569779	3.56203	3	3	ENST00000252338.4ENST00000252338.4ENST00000252338.4
FAM156A	0.759468	1.05889	3	3	P1P2	0.85681	-0.727625	4	4	P1P2	0.834304	-2.92866	2	2	P1P2	0.629594	1.57166	2	2	P1P2	0.81686	-0.865796	3	3	P1P2P1P2P1P2	0.969299	0.226373	3	3	P1P2	0.881553	-1.93658	4	4	P1P2	0.748016	1.93211	3	3	P1P2	0.973622	0.15796	2	2	P1P2	0.86629	0.073966	3.33333	3.33333	P1P2P1P2P1P2	0.683736	1.04969	2	2	P1P2	0.929493	-1.26564	5	5	P1P2	0.716129	2.57713	3	3	P1P2	0.504564	1.96554	2	2	P1P2	0.776453	0.787059	3.33333	3.33333	P1P2P1P2P1P2
FAM156B	0.0150396	-10.0992	5	5	ENST00000416841.2	0.0443413	-10.0462	4	4	ENST00000452154.2	0	0	0	0	ENST00000416841.2	0	0	0	0	ENST00000416841.2	0.0197936	-6.71516	3	3	ENST00000416841.2ENST00000452154.2ENST00000416841.2	0.00828549	9.96565	5	5	ENST00000416841.2	0.206495	3.96092	4	4	ENST00000452154.2	0.193154	7.67561	4	4	ENST00000509613.1	0.308575	2.87405	2	2	ENST00000509613.1	0.135978	7.20073	4.33333	4.33333	ENST00000416841.2ENST00000452154.2ENST00000509613.1	0.472827	-2.64053	3	3	ENST00000452154.2	0.161396	-5.50748	3	3	ENST00000452154.2	0.183686	-2.18305	2	2	ENST00000416841.2	0.323857	-0.765602	3	3	ENST00000412319.1,ENST00000452021.2	0.272636	-3.44368	2.66667	2.66667	ENST00000452154.2ENST00000452154.2ENST00000416841.2
FAM157A	0.840517	0.679645	4	4	P1P2	0.92682	2.44445	4	4	P1P2	0.554245	-2.23399	3	3	P1P2	0.055273	-3.93614	2	2	P1P2	0.773861	0.296702	3.66667	3.66667	P1P2P1P2P1P2	0.899447	0.749147	5	5	P1P2	0.512915	-4.53948	4	4	P1P2	0.279166	7.44232	2	2	P1P2	0.189639	2.90211	2	2	P1P2	0.563843	1.21733	3.66667	3.66667	P1P2P1P2P1P2	0.882818	-1.96614	4	4	P1P2	0.703782	-2.89725	5	5	P1P2	0.508504	8.30683	2	2	P1P2	0.849925	1.28023	2	2	P1P2	0.698368	1.14781	3.66667	3.66667	P1P2P1P2P1P2
FAM157B	0.405286	7.48449	5	5	P1P2	0.913736	-3.54843	5	5	P1P2	0.28921	10.6767	1	1	P1P2	0.0522876	8.66289	1	1	P1P2	0.536078	4.87094	3.66667	3.66667	P1P2P1P2P1P2	0.722138	-2.00897	4	4	P1P2	0.448476	3.66406	4	4	P1P2	0.174462	-5.85115	1	1	P1P2	0	0	0	0	P1P2	0.448359	-1.39869	3	3	P1P2P1P2P1P2	0.54062	3.23202	5	5	P1P2	0.234532	3.1457	3	3	P1P2	0.475037	7.83858	2	2	P1P2	0.108871	6.4444	1	1	P1P2	0.41673	4.73877	3.33333	3.33333	P1P2P1P2P1P2
FAM159A	0.32381	3.84457	3	3	P1P2	0.216509	-3.23092	5	5	P1P2	0.243492	-5.75695	3	3	P1P2	0.998369	0.456569	2	2	P1P2	0.261271	-1.71443	3.66667	3.66667	P1P2P1P2P1P2	0.504058	-2.99934	4	4	P1P2	0.403334	3.54252	5	5	P1P2	0.105412	7.68272	3	3	P1P2	0.613651	1.20588	3	3	P1P2	0.337601	2.74197	4	4	P1P2P1P2P1P2	0.654008	-4.40874	5	5	P1P2	0.493647	-3.07027	3	3	P1P2	0.968209	2.66248	2	2	P1P2	0.532128	-2.18933	2	2	P1P2	0.705288	-1.60551	3.33333	3.33333	P1P2P1P2P1P2
FAM159B	0.234379	7.8865	4	4	P1P2	0.732365	4.23765	4	4	P1P2	0.492988	-7.82301	1	1	P1P2	0.140523	-4.80474	1	1	P1P2	0.486577	1.43371	3	3	P1P2P1P2P1P2	0.804168	-0.889791	2	2	P1P2	0.418742	0.701527	4	4	P1P2	0.699742	-1.24273	3	3	P1P2	0.667131	2.09288	2	2	P1P2	0.640884	-0.477	3	3	P1P2P1P2P1P2	0.111003	6.28025	4	4	P1P2	0.227862	4.62293	5	5	P1P2	0.370388	-1.43383	3	3	P1P2	0.923923	1.04698	2	2	P1P2	0.236417	3.15645	4	4	P1P2P1P2P1P2
FAM160A1	0.488651	-2.02702	4	4	P1P2	0.790418	2.42956	4	4	P1P2	0.738605	2.12543	3	3	P1P2	0.661069	1.35323	2	2	P1P2	0.672558	0.842659	3.66667	3.66667	P1P2P1P2P1P2	0.517163	4.33843	5	5	P1P2	0.671641	3.78925	5	5	P1P2	0.435422	0.32285	4	4	P1P2	0.498939	1.57076	4	4	P1P2	0.541409	2.81684	4.66667	4.66667	P1P2P1P2P1P2	0.919654	-3.49877	5	5	P1P2	0.319714	3.31123	5	5	P1P2	0.803852	4.89796	4	4	P1P2	0.789829	1.78008	4	4	P1P2	0.681074	1.57014	4.66667	4.66667	P1P2P1P2P1P2
FAM160A2	0.544488	0.290486	3	3	P1P2	0.576678	0.266946	4	4	P1P2	0.710066	4.3514	4	4	P1P2	0.537376	1.79617	2	2	P1P2	0.610411	1.63628	3.66667	3.66667	P1P2P1P2P1P2	0.870652	-2.09167	5	5	P1P2	0.0826369	3.22638	4	4	P1P2	0.759086	0.136313	4	4	P1P2	0.789318	0.563448	3	3	P1P2	0.570792	0.423672	4.33333	4.33333	P1P2P1P2P1P2	0.432136	-5.68687	5	5	P1P2	0.145052	5.51436	4	4	P1P2	0.593652	7.54658	4	4	P1P2	0.250287	2.94357	4	4	P1P2	0.39028	2.45803	4.33333	4.33333	P1P2P1P2P1P2
FAM160B1	0.7294	0.76493	4	4	P1P2	0.737179	-0.870071	3	3	P1P2	0.355245	-4.58015	2	2	P1P2	0.921601	0.54425	2	2	P1P2	0.607274	-1.56176	3	3	P1P2P1P2P1P2	0.70756	2.58291	4	4	P1P2	0.75382	1.0605	3	3	P1P2	0.303515	5.28251	2	2	P1P2	0.414453	2.97801	1	1	P1P2	0.588299	2.97531	3	3	P1P2P1P2P1P2	0.867229	0.499781	3	3	P1P2	0.815114	0.291502	3	3	P1P2	0.712198	2.82545	2	2	P1P2	0.195644	3.28654	2	2	P1P2	0.79818	1.20558	2.66667	2.66667	P1P2P1P2P1P2
FAM160B2	0.0268597	8.95778	4	4	P1P2	0.354736	-3.50941	5	5	P1P2	0.104955	12.8204	1	1	P1P2	0.137255	6.16027	1	1	P1P2	0.162184	6.08959	3.33333	3.33333	P1P2P1P2P1P2	0.498274	-1.91745	2	2	P1P2	0.218592	2.81609	4	4	P1P2	0	0	0	0	P1P2	0	0	0	0	P1P2	0.238955	0.299547	2	2	P1P2P1P2P1P2	0.0220378	7.10716	4	4	P1P2	0.953554	-1.88984	4	4	P1P2	0.0848204	20.1257	1	1	P1P2	0.153226	5.9585	1	1	P1P2	0.353471	8.44769	3	3	P1P2P1P2P1P2
FAM161A	0.415618	6.93716	4	4	P1P2	0.399481	-2.57275	1	1	P1P2	0.160851	-8.56815	2	2	P1P2	0	0	0	0	P1P2	0.325316	-1.40125	2.33333	2.33333	P1P2P1P2P1P2	0.36954	-5.2883	4	4	P1P2	0.258791	-5.06215	3	3	P1P2	0.425391	4.96545	3	3	P1P2	0.612115	-1.79074	1	1	P1P2	0.351241	-1.795	3.33333	3.33333	P1P2P1P2P1P2	0.97835	-0.532825	4	4	P1P2	0.158098	-5.75045	3	3	P1P2	0.298204	-1.45651	2	2	P1P2	0.308468	-2.85205	1	1	P1P2	0.478217	-2.57993	3	3	P1P2P1P2P1P2
FAM161B	0.109172	8.0909	5	5	P1P2	0.642851	-0.95568	2	2	P1P2	0.848895	0.960467	3	3	P1P2	0.300654	4.569	1	1	P1P2	0.533639	2.69856	3.33333	3.33333	P1P2P1P2P1P2	0.879166	-0.162203	2	2	P1P2	0.359813	-8.39182	5	5	P1P2	0.221928	4.72956	3	3	P1P2	0	0	0	0	P1P2	0.486969	-1.27482	3.33333	3.33333	P1P2P1P2P1P2	0.0183711	10.353	5	5	P1P2	0.260594	-8.95259	5	5	P1P2	0.127118	9.76393	4	4	P1P2	0.201276	3.69715	4	4	P1P2	0.135361	3.72145	4.66667	4.66667	P1P2P1P2P1P2
FAM162A	0.364859	7.35125	5	5	P1P2	0.642104	-1.40487	5	5	P1P2	0.127923	-8.97778	4	4	P1P2	0.466551	-0.617172	4	4	P1P2	0.378296	-1.01047	4.66667	4.66667	P1P2P1P2P1P2	0.735952	2.48379	4	4	P1P2	0.899849	-2.23067	5	5	P1P2	0.0562501	7.65784	4	4	P1P2	0.174979	2.95447	4	4	P1P2	0.564017	2.63698	4.33333	4.33333	P1P2P1P2P1P2	0.0185604	6.54803	5	5	P1P2	0.585024	-2.86632	5	5	P1P2	0.654244	2.91118	3	3	P1P2	0.458492	2.09679	3	3	P1P2	0.419276	2.19763	4.33333	4.33333	P1P2P1P2P1P2
FAM162B	0.312239	-3.92207	3	3	P1P2	0.620099	1.11885	4	4	P1P2	0.465314	2.60618	2	2	P1P2	0.228758	-4.05977	1	1	P1P2	0.465884	-0.0656807	3	3	P1P2P1P2P1P2	0.430925	1.06208	4	4	P1P2	0.601813	-2.73383	4	4	P1P2	0.701976	0.866686	4	4	P1P2	0.738553	-0.0729235	3	3	P1P2	0.578238	-0.268355	4	4	P1P2P1P2P1P2	0.597225	-4.28154	4	4	P1P2	0.653848	-2.67346	4	4	P1P2	0.670578	2.12094	3	3	P1P2	0.19081	-1.46208	3	3	P1P2	0.64055	-1.61135	3.66667	3.66667	P1P2P1P2P1P2
FAM163A	0.483847	4.17903	5	5	P1P2	0.908943	-0.591841	3	3	P1P2	0.58111	-1.85001	3	3	P1P2	0.800478	-1.36901	2	2	P1P2	0.657967	0.57906	3.66667	3.66667	P1P2P1P2P1P2	0.0804909	6.47885	3	3	P1P2	0.337123	1.53378	3	3	P1P2	0.0171078	14.6682	2	2	P1P2	0.0127524	9.44516	1	1	P1P2	0.144907	7.56027	2.66667	2.66667	P1P2P1P2P1P2	0.0194827	9.64416	5	5	P1P2	0.716156	2.86646	4	4	P1P2	0.0858708	19.5255	1	1	P1P2	0.0262097	8.80863	1	1	P1P2	0.273836	10.6787	3.33333	3.33333	P1P2P1P2P1P2
FAM163B	0.423385	4.25109	3	3	P2	0	0	0	0	P1	0.102522	12.8899	1	1	P2	0	0	0	0	P1	0.175302	5.71367	1.33333	1.33333	P2P1P2	0.676396	-1.9109	3	3	P2	0.209194	-6.92688	3	3	P1	0.881583	3.84378	2	2	P1	0	0	0	0	P1	0.589058	-1.66467	2.66667	2.66667	P2P1P1	0.333081	2.54477	4	4	P1	0.0582867	-8.06663	3	3	P1	0.0803828	13.5695	2	2	P1	0.332661	4.13731	1	1	P1	0.15725	2.68255	3	3	P1P1P1
FAM166A	0.104151	-2.59983	4	4	P1P2	0.441426	-2.71201	2	2	P1P2	0.730309	3.37658	3	3	P1P2	0.7601	-0.0405567	2	2	P1P2	0.425295	-0.645086	3	3	P1P2P1P2P1P2	0.419584	3.18211	4	4	P1P2	0.19652	-5.70042	4	4	P1P2	0.38552	0.455289	4	4	P1P2	0.443629	-0.972731	4	4	P1P2	0.333875	-0.687673	4	4	P1P2P1P2P1P2	0.655273	-2.26421	4	4	P1P2	0.0292641	-8.49228	4	4	P1P2	0.901762	3.84409	3	3	P1P2	0.225336	-1.28182	3	3	P1P2	0.528766	-2.30414	3.66667	3.66667	P1P2P1P2P1P2
FAM166B	0.557622	0.10947	3	3	P1P2	0.419623	-3.96958	4	4	P1P2	0	0	0	0	P1P2	0	0	0	0	P1P2	0.325748	-1.2867	2.33333	2.33333	P1P2P1P2P1P2	0.936355	-2.13652	4	4	P1P2	0.065948	6.36335	3	3	P1P2	0.0675505	-5.8504	2	2	P1P2	0.612115	-1.77297	1	1	P1P2	0.356618	-0.541189	3	3	P1P2P1P2P1P2	0.885339	-1.91364	4	4	P1P2	0.209278	5.8404	2	2	P1P2	0.251982	-1.83363	2	2	P1P2	0	0	0	0	P1P2	0.448866	0.697713	2.66667	2.66667	P1P2P1P2P1P2
FAM167A	0.182454	-2.84787	4	4	P1	0.178019	5.73791	3	3	P2	0.250764	6.60074	2	2	P2	0	0	0	0	P2	0.203746	3.16359	3	3	P1P2P2	0.106282	-5.70312	3	3	P2	0.513674	-5.86465	4	4	P2	0.57997	2.34465	2	2	P2	0.0521467	4.26867	2	2	P1	0.399975	-3.07437	3	3	P2P2P2	0.0854814	-6.01873	3	3	P2	0.0514072	5.44312	4	4	P1	0.118846	9.5145	3	3	P2	0.233895	3.08427	2	2	P1	0.0852449	2.97963	3.33333	3.33333	P2P1P2
FAM167B	0.872009	0.883165	4	4	P1P2	0.215123	-3.79298	4	4	P1P2	0.317291	-4.72578	2	2	P1P2	0.116432	-3.16334	2	2	P1P2	0.468141	-2.5452	3.33333	3.33333	P1P2P1P2P1P2	0.951321	1.87699	3	3	P1P2	0.452719	2.28766	4	4	P1P2	0.732208	3.54811	3	3	P1P2	0.536274	1.22049	3	3	P1P2	0.712082	2.57092	3.33333	3.33333	P1P2P1P2P1P2	0.745541	2.14146	3	3	P1P2	0.684544	-3.7403	3	3	P1P2	0.562308	2.25985	2	2	P1P2	0.667339	-0.515868	1	1	P1P2	0.664131	0.220335	2.66667	2.66667	P1P2P1P2P1P2
FAM168A	0.110623	8.46151	5	5	P1P2	0.590944	3.71309	2	2	P1P2	0.930097	-0.071984	2	2	P1P2	0.213479	3.27877	2	2	P1P2	0.543888	4.0342	3	3	P1P2P1P2P1P2	0.946037	0.948982	3	3	P1P2	0.213419	-5.22576	3	3	P1P2	0.549687	0.298952	3	3	P1P2	0.482465	-2.456	1	1	P1P2	0.569714	-1.32594	3	3	P1P2P1P2P1P2	0.0543987	9.81076	5	5	P1P2	0.439314	-3.04602	3	3	P1P2	0.738258	1.20209	2	2	P1P2	0.979839	0.663658	1	1	P1P2	0.410657	2.65561	3.33333	3.33333	P1P2P1P2P1P2
FAM168B	0.0356916	8.02179	3	3	P1P2	0.0636852	9.52853	5	5	P1P2	0.0678524	11.5243	2	2	P1P2	0.00326797	10.8436	1	1	P1P2	0.0557431	9.69155	3.33333	3.33333	P1P2P1P2P1P2	0.0587781	-6.00517	3	3	P1P2	0.355958	-7.39945	5	5	P1P2	0.209978	-4.53958	3	3	P1P2	0.0112813	-5.64086	2	2	P1P2	0.208238	-5.9814	3.66667	3.66667	P1P2P1P2P1P2	0.892066	0.0941559	4	4	P1P2	0.0741279	2.32396	5	5	P1P2	0.559536	11.0628	5	5	P1P2	0.641792	2.4562	4	4	P1P2	0.508576	4.49365	4.66667	4.66667	P1P2P1P2P1P2
FAM169A	0.256151	-4.94143	3	3	P1P2	0.395117	7.69744	1	1	P1P2	0.0853245	13.9582	1	1	P1P2	0	0	0	0	P1P2	0.245531	5.57141	1.66667	1.66667	P1P2P1P2P1P2	0.851891	0.0708898	4	4	P1P2	0.0249841	-8.14795	5	5	P1P2	0.115732	-6.48484	1	1	P1P2	0.21254	-3.97153	1	1	P1P2	0.330869	-4.85397	3.33333	3.33333	P1P2P1P2P1P2	0.107595	-5.58752	3	3	P1P2	0.0218799	-9.50212	5	5	P1P2	0.285976	9.59715	1	1	P1P2	0.288306	-2.9969	1	1	P1P2	0.138484	-1.83083	3	3	P1P2P1P2P1P2
FAM169B	0.826024	1.64702	3	3	P1P2	0.940474	0.206604	2	2	P1P2	0.398955	-4.11999	2	2	P1P2	0.349305	-2.0426	2	2	P1P2	0.721818	-0.755456	2.33333	2.33333	P1P2P1P2P1P2	0.984875	-0.439234	4	4	P1P2	0.821847	-2.07306	3	3	P1P2	0.937749	1.36691	3	3	P1P2	0.0859365	4.1022	2	2	P1P2	0.914823	-0.381795	3.33333	3.33333	P1P2P1P2P1P2	0.896695	0.360931	4	4	P1P2	0.609964	-2.56496	3	3	P1P2	0.483562	1.11073	3	3	P1P2	0.42891	2.29428	2	2	P1P2	0.663407	-0.36443	3.33333	3.33333	P1P2P1P2P1P2
FAM170A	0.222751	-3.33764	5	5	P1P2	0.316105	-2.04392	4	4	P1P2	0.571885	-2.17918	4	4	P1P2	0.308679	-1.41396	3	3	P1P2	0.370247	-2.52025	4.33333	4.33333	P1P2P1P2P1P2	0.196586	4.6308	5	5	P1P2	0.309797	1.69901	3	3	P1P2	0.251239	4.93233	3	3	P1P2	0.595112	2.21108	1	1	P1P2	0.252541	3.75405	3.66667	3.66667	P1P2P1P2P1P2	0.920736	0.459467	4	4	P1P2	0.960763	-1.46017	4	4	P1P2	0.781038	6.86905	4	4	P1P2	0.497973	2.32396	3	3	P1P2	0.887512	1.95611	4	4	P1P2P1P2P1P2
FAM170B	0.270632	6.12266	4	4	P1P2	0.148543	-5.15334	3	3	P1P2	0.394443	5.34563	2	2	P1P2	0	0	0	0	P1P2	0.271206	2.10498	3	3	P1P2P1P2P1P2	0.947094	-0.0288786	3	3	P1P2	0.803269	-3.631	4	4	P1P2	0.756964	0.719542	4	4	P1P2	0.913786	-0.513082	2	2	P1P2	0.835776	-0.980113	3.66667	3.66667	P1P2P1P2P1P2	0.406657	3.10914	5	5	P1P2	0.0392878	-8.50787	4	4	P1P2	0.379976	7.95305	4	4	P1P2	0.977344	1.15374	3	3	P1P2	0.275307	0.851442	4.33333	4.33333	P1P2P1P2P1P2
FAM171A1	0.0673508	-6.71291	4	4	P1P2	0.93021	0.168664	2	2	P1P2	0.429816	4.02219	2	2	P1P2	0.0359477	-7.79321	1	1	P1P2	0.475792	-0.840683	2.66667	2.66667	P1P2P1P2P1P2	0.0137204	8.3703	3	3	P1P2	0.506111	-6.80383	4	4	P1P2	0.13791	12.4644	1	1	P1P2	0.0403826	6.75343	1	1	P1P2	0.219247	4.67695	2.66667	2.66667	P1P2P1P2P1P2	0.440859	1.22225	3	3	P1P2	0.142572	-7.40722	4	4	P1P2	0.0423044	14.9688	2	2	P1P2	0.580645	-0.806515	1	1	P1P2	0.208578	2.92796	3	3	P1P2P1P2P1P2
FAM171A2	0.623148	1.1604	5	5	P1P2	0.883477	1.66019	4	4	P1P2	0.874859	-1.51558	3	3	P1P2	0.441126	2.41461	3	3	P1P2	0.793828	0.435003	4	4	P1P2P1P2P1P2	0.516167	0.499726	5	5	P1P2	0.800862	-6.38316	5	5	P1P2	0.435422	4.56513	4	4	P1P2	0.851647	-0.758354	4	4	P1P2	0.58415	-0.439436	4.66667	4.66667	P1P2P1P2P1P2	0.881139	0.147841	4	4	P1P2	0.565714	-5.3981	5	5	P1P2	0.573823	5.17263	4	4	P1P2	0.979201	1.276	4	4	P1P2	0.673558	-0.0258751	4.33333	4.33333	P1P2P1P2P1P2
FAM171B	0.251178	7.09004	5	5	P1P2	0.858553	1.91038	5	5	P1P2	0.63295	-2.7514	4	4	P1P2	0.263503	2.86145	4	4	P1P2	0.580894	2.08301	4.66667	4.66667	P1P2P1P2P1P2	0.197299	-5.858	5	5	P1P2	0.496366	-0.609927	4	4	P1P2	0.896298	2.11925	4	4	P1P2	0.252316	-2.1982	3	3	P1P2	0.529988	-1.44956	4.33333	4.33333	P1P2P1P2P1P2	0.951437	-0.0930815	5	5	P1P2	0.56298	1.76671	5	5	P1P2	0.908034	4.14844	4	4	P1P2	0.605969	1.0547	4	4	P1P2	0.807484	1.94069	4.66667	4.66667	P1P2P1P2P1P2
FAM172A	0.542011	1.26803	4	4	P1P2	0.0904547	7.71527	3	3	P1P2	0.383073	-3.03281	3	3	P1P2	0.403352	2.4069	2	2	P1P2	0.338513	1.9835	3.33333	3.33333	P1P2P1P2P1P2	0.769294	-2.15631	3	3	P1P2	0.100694	-7.31002	3	3	P1P2	0.600171	5.22267	3	3	P1P2	0.0170032	-6.81577	1	1	P1P2	0.490053	-1.41455	3	3	P1P2P1P2P1P2	0.938561	-2.16652	5	5	P1P2	0.457803	0.534898	4	4	P1P2	0.791262	7.54867	2	2	P1P2	0.644845	-1.55586	2	2	P1P2	0.729208	1.97235	3.66667	3.66667	P1P2P1P2P1P2
FAM173A	0.890236	0.902911	4	4	P1P2	0.604558	2.49933	4	4	P1P2	0.804254	4.97413	4	4	P1P2	0.839331	0.815894	3	3	P1P2	0.766349	2.79212	4	4	P1P2P1P2P1P2	0.12541	4.8672	2	2	P1P2	0.682313	-4.41461	4	4	P1P2	0.264535	5.50319	2	2	P1P2	0.331562	3.41076	1	1	P1P2	0.357419	1.98526	2.66667	2.66667	P1P2P1P2P1P2	0.271843	2.91606	4	4	P1P2	0.8916	-1.28999	4	4	P1P2	0.457088	11.1029	4	4	P1P2	0.496716	3.12328	3	3	P1P2	0.540177	4.24299	4	4	P1P2P1P2P1P2
FAM173B	0.413233	3.83654	2	2	P1P2	0.856692	0.738612	3	3	P1P2	0.222364	11.3912	1	1	P1P2	0	0	0	0	P1P2	0.49743	5.32213	2	2	P1P2P1P2P1P2	0.780535	-0.203468	4	4	P1P2	0.532064	-1.09309	4	4	P1P2	0.20492	-4.84448	2	2	P1P2	0.655042	-0.854947	2	2	P1P2	0.50584	-2.04701	3.33333	3.33333	P1P2P1P2P1P2	0.933641	3.5297	5	5	P1P2	0.665453	-1.16208	3	3	P1P2	0.569222	2.2951	2	2	P1P2	0.822581	1.53108	1	1	P1P2	0.722772	1.55424	3.33333	3.33333	P1P2P1P2P1P2
FAM174A	0.463009	-2.10464	2	2	P1P2	0.239089	-5.57079	2	2	P1P2	0.300041	-5.35553	3	3	P1P2	0.0620915	-6.86657	1	1	P1P2	0.334046	-4.34366	2.33333	2.33333	P1P2P1P2P1P2	0.250431	-3.33166	3	3	P1P2	0.146773	4.62729	2	2	P1P2	0.262727	6.28222	3	3	P1P2	0.169833	3.26678	2	2	P1P2	0.219977	2.52595	2.66667	2.66667	P1P2P1P2P1P2	0.150645	-8.76154	4	4	P1P2	0.507083	1.38768	1	1	P1P2	0.357191	0.871446	2	2	P1P2	0	0	0	0	P1P2	0.338306	-2.16747	2.33333	2.33333	P1P2P1P2P1P2
FAM174B	0.777172	1.96412	3	3	P1P2	0.0856128	-12.3113	1	1	P1P2	0.0551418	11.7979	2	2	P1P2	0	0	0	0	P1P2	0.305976	0.483569	2	2	P1P2P1P2P1P2	0.994176	-1.32757	3	3	P1P2	0.197747	-8.38071	4	4	P1P2	0.887898	-2.91839	1	1	P1P2	0.624867	2.07515	1	1	P1P2	0.693274	-4.20889	2.66667	2.66667	P1P2P1P2P1P2	0.546133	-0.688569	3	3	P1P2	0.00604397	-9.69761	4	4	P1P2	0.162163	11.3412	3	3	P1P2	0.61763	-0.605426	2	2	P1P2	0.238113	0.318344	3.33333	3.33333	P1P2P1P2P1P2
FAM175A	0.95129	-1.02367	2	2	P1P2	0.716845	1.63731	3	3	P1P2	0	0	0	0	P1P2	0	0	0	0	P1P2	0.556045	0.204548	1.66667	1.66667	P1P2P1P2P1P2	0.74758	-0.158403	3	3	P1P2	0.966096	0.102187	2	2	P1P2	0.847454	-2.83483	2	2	P1P2	0.941552	-0.112808	1	1	P1P2	0.85371	-0.963682	2.33333	2.33333	P1P2P1P2P1P2	0.511552	-2.48294	3	3	P1P2	0.346261	4.72054	2	2	P1P2	0.577572	-0.903019	2	2	P1P2	0	0	0	0	P1P2	0.478462	0.444857	2.33333	2.33333	P1P2P1P2P1P2
FAM175B	0.806453	4.19271	4	4	P1P2	0.912523	1.46038	3	3	P1P2	0.138532	-8.30241	3	3	P1P2	0.826797	-0.444858	1	1	P1P2	0.619169	-0.883107	3.33333	3.33333	P1P2P1P2P1P2	0.74898	-2.72681	4	4	P1P2	0.79111	-2.98834	5	5	P1P2	0.384758	6.34796	4	4	P1P2	0.377782	1.44736	4	4	P1P2	0.641616	0.210937	4.33333	4.33333	P1P2P1P2P1P2	0.847941	0.432987	5	5	P1P2	0.998386	-3.07606	5	5	P1P2	0.128621	-2.37963	2	2	P1P2	0.447585	-1.0861	2	2	P1P2	0.658316	-1.67423	4	4	P1P2P1P2P1P2
FAM177A1	0.332144	3.16253	3	3	P1P2	0.119694	-6.20903	3	3	P1P2	0.422053	4.76953	3	3	P1P2	0.386932	2.56267	2	2	P1P2	0.291297	0.574342	3	3	P1P2P1P2P1P2	0.291687	5.25294	2	2	P1P2	0.156318	2.97984	4	4	P1P2	0.813502	0.595552	3	3	P1P2	0.252922	3.9476	1	1	P1P2	0.420503	2.94278	3	3	P1P2P1P2P1P2	0.0948085	6.35574	3	3	P1P2	0.635357	-2.75172	3	3	P1P2	0.40898	8.79046	3	3	P1P2	0.131566	3.87954	2	2	P1P2	0.379715	4.13149	3	3	P1P2P1P2P1P2
FAM177B	0.0804882	9.1412	4	4	P2	0.173488	6.38166	5	5	P1	0.166247	-8.05683	3	3	P2	0.567395	1.81354	5	5	P1	0.140074	2.48867	4	4	P2P1P2	0.0936738	-6.40882	4	4	P2	0.342138	-4.7893	4	4	P2	0.121276	8.30228	4	4	P1	0.285408	-2.54057	3	3	P2	0.185696	-0.96528	4	4	P2P2P1	0.209078	2.84286	5	5	P1	0.226888	4.5411	5	5	P1	0.0884003	-2.34978	4	4	P2	0.116996	4.00291	4	4	P1	0.174789	1.67806	4.66667	4.66667	P1P1P2
FAM178A	0.739236	0.776753	3	3	P1P2	0.625772	-1.48425	2	2	P1P2	0.955873	1.05729	2	2	P1P2	0.51634	-1.87126	1	1	P1P2	0.773627	0.116598	2.33333	2.33333	P1P2P1P2P1P2	0.402584	-2.90268	4	4	P1P2	0.780986	-1.90726	5	5	P1P2	0.636544	-0.300099	2	2	P1P2	0.622782	1.19647	2	2	P1P2	0.606705	-1.70335	3.66667	3.66667	P1P2P1P2P1P2	0.244526	-4.38039	4	4	P1P2	0.151236	-7.37078	4	4	P1P2	0.98403	4.91715	3	3	P1P2	0.943394	1.06128	2	2	P1P2	0.459931	-2.27801	3.66667	3.66667	P1P2P1P2P1P2
FAM178B	0.963632	0.761349	4	4	P1P2	0.530125	3.89799	2	2	P1P2	0.113399	12.6404	1	1	P1P2	0	0	0	0	P1P2	0.535719	5.76657	2.33333	2.33333	P1P2P1P2P1P2	0.924939	-2.2895	4	4	P1P2	0.49075	-4.78199	3	3	P1P2	0.362491	-4.14173	3	3	P1P2	0.107714	-3.76973	2	2	P1P2	0.592727	-3.73774	3.33333	3.33333	P1P2P1P2P1P2	0.403436	-2.95937	5	5	P1P2	0.655987	-2.23332	3	3	P1P2	0.607418	1.82164	3	3	P1P2	0.565211	-0.0443096	3	3	P1P2	0.555614	-1.12368	3.66667	3.66667	P1P2P1P2P1P2
FAM179A	0.744362	-1.6393	2	2	ENST00000379558.4	0.719657	2.35972	3	3	ENST00000379558.4	0.782038	1.38081	2	2	ENST00000379558.4	0.0915033	-6.26534	1	1	ENST00000379558.4	0.748686	0.700413	2.33333	2.33333	ENST00000379558.4ENST00000379558.4ENST00000379558.4	0.805426	-1.23746	2	2	ENST00000379558.4	0.981005	-1.67692	3	3	ENST00000379558.4	0.698241	1.72583	2	2	ENST00000379558.4	0.378321	3.14561	1	1	ENST00000379558.4	0.828224	-0.396183	2.33333	2.33333	ENST00000379558.4ENST00000379558.4ENST00000379558.4	0.566757	-2.38768	3	3	ENST00000379558.4	0.622374	0.588889	3	3	ENST00000379558.4	0.391234	5.49123	3	3	ENST00000379558.4	0.743645	1.23081	3	3	ENST00000379558.4	0.526788	1.23081	3	3	ENST00000379558.4ENST00000379558.4ENST00000379558.4
FAM179B	0.1498	7.66574	4	4	P1P2	0.557161	1.34161	5	5	P1P2	0.26472	-2.50724	4	4	P1P2	0.803332	1.02697	3	3	P1P2	0.323894	2.1667	4.33333	4.33333	P1P2P1P2P1P2	0.606601	-1.56354	3	3	P1P2	0.865771	-3.63205	5	5	P1P2	0.786331	4.18565	5	5	P1P2	0.744664	-0.442736	3	3	P1P2	0.752901	-0.336646	4.33333	4.33333	P1P2P1P2P1P2	0.142071	4.82622	4	4	P1P2	0.681397	-3.34779	5	5	P1P2	0.260342	1.19593	4	4	P1P2	0.917618	0.860479	4	4	P1P2	0.36127	0.891452	4.33333	4.33333	P1P2P1P2P1P2
FAM180A	0.507097	-2.23922	1	1	P1P2	0.286135	5.27317	2	2	P1P2	0.164918	-8.38786	2	2	P1P2	0.506536	-2.07036	1	1	P1P2	0.319383	-1.78464	1.66667	1.66667	P1P2P1P2P1P2	0.140606	-6.25694	4	4	P1P2	0.389267	-4.20335	2	2	P1P2	0.597933	3.94797	3	3	P1P2	0.48252	-2.25592	2	2	P1P2	0.375935	-2.17078	3	3	P1P2P1P2P1P2	0.0207156	-9.73273	4	4	P1P2	0.526748	0.975902	2	2	P1P2	0.198958	-2.09492	2	2	P1P2	0.23487	-1.9455	2	2	P1P2	0.248807	-3.61725	2.66667	2.66667	P1P2P1P2P1P2
FAM180B	0.519601	-1.88577	3	3	P1P2	0.191981	-5.69612	3	3	P1P2	0.118648	-8.87431	4	4	P1P2	0.0841982	-4.26265	3	3	P1P2	0.276743	-5.4854	3.33333	3.33333	P1P2P1P2P1P2	0.71118	1.98775	3	3	P1P2	0.885738	-0.0760481	4	4	P1P2	0.150853	5.59594	4	4	P1P2	0.186702	3.56839	3	3	P1P2	0.58259	2.50255	3.66667	3.66667	P1P2P1P2P1P2	0.767977	-1.22315	3	3	P1P2	0.235923	-3.43889	4	4	P1P2	0.529918	1.77325	4	4	P1P2	0.48547	-0.459576	3	3	P1P2	0.511273	-0.962927	3.66667	3.66667	P1P2P1P2P1P2
FAM181A	0.0631833	8.08534	4	4	P1	0.197782	7.88091	2	2	P1	0.878332	0.351534	3	3	P1	0.368871	2.62783	2	2	P1	0.379766	5.43926	3	3	P1P1P1	0.138326	5.34521	2	2	P2	0.305282	-6.79715	3	3	P1	0.12846	9.28127	2	2	P1	0.535546	2.12247	2	2	P1	0.19069	2.60978	2.33333	2.33333	P2P1P1	0.113637	4.09625	3	3	P2	0.8141	-1.31053	3	3	P1	0.138544	10.7464	3	3	P1	0.143907	4.32505	3	3	P1	0.355427	4.51069	3	3	P2P1P1
FAM181B	0.99806	1.27292	4	4	P1P2	0.712846	1.26891	4	4	P1P2	0.25618	-5.07061	3	3	P1P2	0.44691	-1.92681	3	3	P1P2	0.655695	-0.842924	3.66667	3.66667	P1P2P1P2P1P2	0.253666	4.43363	4	4	P1P2	0.0904176	4.37059	3	3	P1P2	0.0970018	9.04702	4	4	P1P2	0.016878	4.47543	3	3	P1P2	0.147029	5.95041	3.66667	3.66667	P1P2P1P2P1P2	0.16151	2.90857	4	4	P1P2	0.14725	5.18859	4	4	P1P2	0.437957	4.07747	3	3	P1P2	0.0824562	4.63159	2	2	P1P2	0.248906	4.05821	3.66667	3.66667	P1P2P1P2P1P2
FAM183A	0.709227	1.4653	5	5	P1P2	0.226304	5.41471	3	3	P1P2	0.173091	5.67364	3	3	P1P2	0.359019	4.95589	2	2	P1P2	0.369541	4.18455	3.66667	3.66667	P1P2P1P2P1P2	0.65326	1.02133	3	3	P1P2	0.270906	-4.78623	2	2	P1P2	0.665474	3.73682	3	3	P1P2	0.467588	2.74707	1	1	P1P2	0.52988	-0.00936221	2.66667	2.66667	P1P2P1P2P1P2	0.383394	4.35449	5	5	P1P2	0.593865	3.11441	4	4	P1P2	0.0680811	14.4272	4	4	P1P2	0.252752	5.175	3	3	P1P2	0.348446	7.29869	4.33333	4.33333	P1P2P1P2P1P2
FAM184A	0.569954	4.90494	3	3	P1P2	0.274591	-3.8449	3	3	P1P2	0.174994	8.12095	2	2	P1P2	0	0	0	0	P1P2	0.339846	3.06033	2.66667	2.66667	P1P2P1P2P1P2	0.135269	-5.83782	4	4	P1P2	0.770411	-0.742228	3	3	P1P2	0.35073	-2.02198	3	3	P1P2	0.0403826	-6.38646	1	1	P1P2	0.418803	-2.86734	3.33333	3.33333	P1P2P1P2P1P2	0.389547	-2.56374	4	4	P1P2	0.406152	-2.66663	4	4	P1P2	0.269482	6.27211	3	3	P1P2	0.743852	0.256785	2	2	P1P2	0.35506	0.347244	3.66667	3.66667	P1P2P1P2P1P2
FAM184B	0.500657	-0.449075	3	3	P1P2	0.91118	0.0133039	2	2	P1P2	0.0232179	11.9324	3	3	P1P2	0.542174	3.58602	2	2	P1P2	0.478352	3.83222	2.66667	2.66667	P1P2P1P2P1P2	0.471635	4.42402	4	4	P1P2	0.874834	-2.72367	2	2	P1P2	0.336235	-4.93252	1	1	P1P2	0.363443	3.24704	1	1	P1P2	0.560901	-1.07739	2.33333	2.33333	P1P2P1P2P1P2	0.678492	0.205349	4	4	P1P2	0.726265	-2.1054	3	3	P1P2	0.0347068	14.1799	3	3	P1P2	0.0482823	5.05345	3	3	P1P2	0.479821	4.09328	3.33333	3.33333	P1P2P1P2P1P2
FAM185A	0.125441	-4.64917	2	2	P1P2	0.611476	3.53872	2	2	P1P2	0	0	0	0	P1P2	0	0	0	0	P1P2	0.245639	-0.370152	1.33333	1.33333	P1P2P1P2P1P2	0.581685	-2.48853	4	4	P1P2	0.417929	2.2462	1	1	P1P2	0.263691	-4.63148	2	2	P1P2	0.998937	0.186897	1	1	P1P2	0.421102	-1.62461	2.33333	2.33333	P1P2P1P2P1P2	0.0368421	-8.29757	4	4	P1P2	0.364589	5.06324	2	2	P1P2	0.0351927	-3.18064	2	2	P1P2	0.461168	-0.658854	2	2	P1P2	0.145541	-2.13832	2.66667	2.66667	P1P2P1P2P1P2
FAM186A	0.391976	4.67093	3	3	P1P2	0.575756	3.85995	2	2	P1P2	0.656357	-6.94786	1	1	P1P2	0.408497	3.47156	1	1	P1P2	0.541363	0.52767	2	2	P1P2P1P2P1P2	0.345531	-3.09425	4	4	P1P2	0.512949	-3.74663	2	2	P1P2	0.699909	-1.36658	4	4	P1P2	0.27197	-2.98781	2	2	P1P2	0.519463	-2.73582	3.33333	3.33333	P1P2P1P2P1P2	0.974954	-1.13749	4	4	P1P2	0.797918	-0.557142	3	3	P1P2	0.248903	-1.76833	4	4	P1P2	0.573193	-0.977746	3	3	P1P2	0.673925	-1.15432	3.66667	3.66667	P1P2P1P2P1P2
FAM186B	0.211568	6.66065	2	2	P1P2	0.78016	1.36722	1	1	P1P2	0	0	0	0	P1P2	0	0	0	0	P1P2	0.330576	2.67596	1	1	P1P2P1P2P1P2	0.521239	-4.30015	2	2	P1P2	0.973951	-2.1554	3	3	P1P2	0.062785	-5.29056	3	3	P1P2	0.667375	-1.32517	1	1	P1P2	0.519325	-3.91537	2.66667	2.66667	P1P2P1P2P1P2	0.568423	0.489313	3	3	P1P2	0.583686	-2.53079	3	3	P1P2	0.198417	-1.53762	3	3	P1P2	0.510081	-1.05411	1	1	P1P2	0.450176	-1.19303	3	3	P1P2P1P2P1P2
FAM187A	0.094911	7.31518	4	4	P1P2	0.842517	2.3311	4	4	P1P2	0.140812	-8.95746	4	4	P1P2	0.530222	-1.30295	2	2	P1P2	0.359413	0.229607	4	4	P1P2P1P2P1P2	0.00287047	-7.0871	5	5	P1P2	0.429912	-3.02221	5	5	P1P2	0.0353563	11.7423	4	4	P1P2	0.866959	0.73592	4	4	P1P2	0.156046	0.544321	4.66667	4.66667	P1P2P1P2P1P2	0.342269	-3.07734	5	5	P1P2	0.473011	-3.35599	4	4	P1P2	0.559554	7.40359	2	2	P1P2	0.594102	-0.82117	2	2	P1P2	0.458278	0.323422	3.66667	3.66667	P1P2P1P2P1P2
FAM187B	0.187627	8.00449	5	5	P1P2	0.665811	0.67767	3	3	P1P2	0.318346	-2.65007	5	5	P1P2	0.844151	1.55906	3	3	P1P2	0.390594	2.0107	4.33333	4.33333	P1P2P1P2P1P2	0.52556	-2.73785	4	4	P1P2	0.425311	-6.99216	5	5	P1P2	0.0530743	12.4252	5	5	P1P2	0.678868	0.491071	4	4	P1P2	0.334648	0.898384	4.66667	4.66667	P1P2P1P2P1P2	0.178446	4.73166	5	5	P1P2	0.172205	-5.66212	5	5	P1P2	0.859675	2.95635	2	2	P1P2	0.994969	0.785796	2	2	P1P2	0.403442	0.675297	4	4	P1P2P1P2P1P2
FAM188A	0.0549535	-8.34038	3	3	P1P2	0.66012	-0.904053	2	2	P1P2	0.904239	0.745248	1	1	P1P2	0.947712	-0.077937	1	1	P1P2	0.539771	-2.83306	2	2	P1P2P1P2P1P2	0.39872	1.39977	4	4	P1P2	0.148555	-6.09692	4	4	P1P2	0.647849	-0.51264	2	2	P1P2	0.678002	1.74236	1	1	P1P2	0.398375	-1.73659	3.33333	3.33333	P1P2P1P2P1P2	0.0346419	-8.98434	4	4	P1P2	0.126955	-5.76514	4	4	P1P2	0.52836	2.03314	2	2	P1P2	0.756048	1.89911	1	1	P1P2	0.229986	-4.23878	3.33333	3.33333	P1P2P1P2P1P2
FAM188B	0.755454	3.56671	2	2	P1P2	0.850789	1.88835	3	3	P1P2	0.259065	-8.90301	1	1	P1P2	0	0	0	0	P1P2	0.621769	-1.14932	2	2	P1P2P1P2P1P2	0.794771	-1.94748	3	3	P1P2	0.0568957	-8.77364	5	5	P1P2	0.1333	0.494716	5	5	P1P2	0.0315942	-3.90413	3	3	P1P2	0.328322	-3.4088	4.33333	4.33333	P1P2P1P2P1P2	0.740894	-1.43557	3	3	P1P2	0.0591677	-9.07366	5	5	P1P2	0.0116719	-3.68784	4	4	P1P2	0.0645501	-2.28285	3	3	P1P2	0.270578	-4.73236	4	4	P1P2P1P2P1P2
FAM188B2	0.00237247	-11.9817	4	4	ENST00000465419.2	0.206762	8.77797	1	1	ENST00000397891.3	0	0	0	0	ENST00000397891.3	0	0	0	0	ENST00000397891.3	0.0697115	-1.06792	1.66667	1.66667	ENST00000465419.2ENST00000397891.3ENST00000397891.3	0.146899	1.6819	5	5	ENST00000465419.2	0.125193	-7.38283	3	3	ENST00000397891.3	0	0	0	0	ENST00000397891.3	0	0	0	0	ENST00000397891.3	0.0906973	-1.90031	2.66667	2.66667	ENST00000465419.2ENST00000397891.3ENST00000397891.3	0.00461282	-8.96835	5	5	ENST00000465419.2	0.356386	-4.6851	3	3	ENST00000397891.3	0	0	0	0	ENST00000397891.3	0	0	0	0	ENST00000397891.3	0.120333	-4.55115	2.66667	2.66667	ENST00000465419.2ENST00000397891.3ENST00000397891.3
FAM189A1	0.416871	-2.65858	1	1	P1P2	0.475505	-2.34266	2	2	P1P2	0.102522	12.9053	1	1	P1P2	0	0	0	0	P1P2	0.331632	2.6347	1.33333	1.33333	P1P2P1P2P1P2	0.843395	-1.12518	2	2	P1P2	0.898773	-1.3862	3	3	P1P2	0.598767	-4.17748	1	1	P1P2	0.484591	-2.44592	1	1	P1P2	0.780312	-2.22962	2	2	P1P2P1P2P1P2	0.353178	-3.68709	2	2	P1P2	0.389306	-3.68411	3	3	P1P2	0.319079	9.12855	2	2	P1P2	0.891287	1.53977	2	2	P1P2	0.353855	0.585781	2.33333	2.33333	P1P2P1P2P1P2
FAM189A2	0.499597	6.50744	5	5	P1P2	0.549365	-2.16635	5	5	P1P2	0.598091	-5.28072	4	4	P1P2	0.459808	-0.594464	4	4	P1P2	0.549018	-0.313209	4.66667	4.66667	P1P2P1P2P1P2	0.274816	-5.89923	5	5	P1P2	0.0130732	5.36559	5	5	P1P2	0.216091	5.98084	5	5	P1P2	0.108548	4.29009	5	5	P1P2	0.167993	1.81573	5	5	P1P2P1P2P1P2	0.578395	-0.792274	5	5	P1P2	0.0742919	4.83987	5	5	P1P2	0.794696	3.45639	3	3	P1P2	0.470663	2.18659	3	3	P1P2	0.482461	2.50133	4.33333	4.33333	P1P2P1P2P1P2
FAM189B	0.0669269	-7.748	3	3	P1P2	0.470052	3.50263	4	4	P1P2	0.424604	-2.33864	3	3	P1P2	0.978889	0.354529	2	2	P1P2	0.320527	-2.19467	3.33333	3.33333	P1P2P1P2P1P2	0.559891	3.46042	5	5	P1P2	0.801447	-2.60524	4	4	P1P2	0.333549	4.36217	3	3	P1P2	0.846048	-0.39944	2	2	P1P2	0.564962	1.73912	4	4	P1P2P1P2P1P2	0.0726787	-7.68115	4	4	P1P2	0.566762	1.53717	4	4	P1P2	0.984695	5.11557	3	3	P1P2	0.330986	-1.71097	2	2	P1P2	0.541379	-0.342801	3.66667	3.66667	P1P2P1P2P1P2
FAM192A	0.349947	-2.83195	3	3	P1P2	0.511017	-2.89244	4	4	P1P2	0.198058	-9.26839	1	1	P1P2	0.803922	-0.590097	1	1	P1P2	0.353007	-4.99759	2.66667	2.66667	P1P2P1P2P1P2	0.749851	-2.83693	4	4	P1P2	0.984876	-2.98862	5	5	P1P2	0.775587	-0.989969	4	4	P1P2	0.160611	-2.86863	3	3	P1P2	0.836771	-2.27184	4.33333	4.33333	P1P2P1P2P1P2	0.0927645	-4.29737	5	5	P1P2	0.389485	-2.83792	5	5	P1P2	0.375681	-1.24837	4	4	P1P2	0.0816673	-2.14654	4	4	P1P2	0.285977	-2.79455	4.66667	4.66667	P1P2P1P2P1P2
FAM193A	0.0728029	8.31688	4	4	ENST00000324666.5,ENST00000382839.3,ENST00000502458.1,ENST00000545951.1	0.143947	6.11446	3	3	ENST00000324666.5,ENST00000382839.3,ENST00000502458.1,ENST00000545951.1	0.148345	-8.6583	2	2	ENST00000324666.5,ENST00000382839.3,ENST00000502458.1,ENST00000545951.1	0.748755	-0.523931	2	2	ENST00000324666.5,ENST00000382839.3,ENST00000502458.1,ENST00000545951.1	0.121698	1.92435	3	3	ENST00000324666.5,ENST00000382839.3,ENST00000502458.1,ENST00000545951.1ENST00000324666.5,ENST00000382839.3,ENST00000502458.1,ENST00000545951.1ENST00000324666.5,ENST00000382839.3,ENST00000502458.1,ENST00000545951.1	0.529314	-2.60933	4	4	ENST00000324666.5,ENST00000382839.3,ENST00000502458.1,ENST00000545951.1	0.829745	-2.78362	2	2	ENST00000324666.5,ENST00000382839.3,ENST00000502458.1,ENST00000545951.1	0.522724	2.65206	4	4	ENST00000324666.5,ENST00000382839.3,ENST00000502458.1,ENST00000545951.1	0.344315	3.33408	1	1	ENST00000324666.5,ENST00000382839.3,ENST00000502458.1,ENST00000545951.1	0.627261	-0.91363	3.33333	3.33333	ENST00000324666.5,ENST00000382839.3,ENST00000502458.1,ENST00000545951.1ENST00000324666.5,ENST00000382839.3,ENST00000502458.1,ENST00000545951.1ENST00000324666.5,ENST00000382839.3,ENST00000502458.1,ENST00000545951.1	0.473064	2.0743	5	5	ENST00000324666.5,ENST00000382839.3,ENST00000502458.1,ENST00000545951.1	0.371312	4.57212	4	4	ENST00000324666.5,ENST00000382839.3,ENST00000502458.1,ENST00000545951.1	0.810562	-0.483827	4	4	ENST00000324666.5,ENST00000382839.3,ENST00000502458.1,ENST00000545951.1	0.381189	2.53386	3	3	ENST00000324666.5,ENST00000382839.3,ENST00000502458.1,ENST00000545951.1	0.551646	2.0542	4.33333	4.33333	ENST00000324666.5,ENST00000382839.3,ENST00000502458.1,ENST00000545951.1ENST00000324666.5,ENST00000382839.3,ENST00000502458.1,ENST00000545951.1ENST00000324666.5,ENST00000382839.3,ENST00000502458.1,ENST00000545951.1
FAM193B	0.37297	0.224851	5	5	P1P2	0.826094	1.38518	3	3	P1P2	0.470683	4.34198	3	3	P1P2	0.899873	0.758919	3	3	P1P2	0.556582	1.984	3.66667	3.66667	P1P2P1P2P1P2	0.331384	12.0755	5	5	P1P2	0.794444	-1.27296	3	3	P1P2	0.870697	3.28941	2	2	P1P2	0.121148	5.47865	1	1	P1P2	0.665508	4.69731	3.33333	3.33333	P1P2P1P2P1P2	0.241519	3.81714	4	4	P1P2	0.970822	0.0183134	3	3	P1P2	0.234311	10.7188	3	3	P1P2	0.0219358	6.65108	2	2	P1P2	0.482218	4.8514	3.33333	3.33333	P1P2P1P2P1P2
FAM194A	0.357602	4.38389	3	3	P1P2	0.925065	1.46315	3	3	P1P2	0	0	0	0	P1P2	0	0	0	0	P1P2	0.427555	1.94902	2	2	P1P2P1P2P1P2	0.812355	2.7426	2	2	P1P2	0.800629	-2.99522	2	2	P1P2	0	0	0	0	P1P2	0	0	0	0	P1P2	0.537661	-0.0842057	1.33333	1.33333	P1P2P1P2P1P2	0.0802507	5.90683	3	3	P1P2	0.831379	-0.631847	3	3	P1P2	0	0	0	0	P1P2	0	0	0	0	P1P2	0.303877	1.75833	2	2	P1P2P1P2P1P2
FAM194B	0.513403	-2.37876	4	4	P1P2	0.367289	8.69446	5	5	P1P2	0.467978	-2.76858	3	3	P1P2	0.177113	-2.27051	3	3	P1P2	0.449557	1.18237	4	4	P1P2P1P2P1P2	0.51153	1.08517	5	5	P1P2	0.617072	-0.805085	4	4	P1P2	0.846904	1.53297	4	4	P1P2	0.73025	0.848773	4	4	P1P2	0.658502	0.604352	4.33333	4.33333	P1P2P1P2P1P2	0.678219	-4.4944	5	5	P1P2	0.0769553	6.29524	5	5	P1P2	0.37802	0.754379	4	4	P1P2	0.565272	-0.680112	4	4	P1P2	0.377731	0.851742	4.66667	4.66667	P1P2P1P2P1P2
FAM195A	0.650248	-2.32712	2	2	P1P2	0.356268	-4.14032	3	3	P1P2	0.255856	-8.91328	1	1	P1P2	0	0	0	0	P1P2	0.42079	-5.1269	2	2	P1P2P1P2P1P2	0.79412	-0.970604	2	2	P1P2	0.877373	-2.37719	4	4	P1P2	0.486147	5.11372	1	1	P1P2	0	0	0	0	P1P2	0.719213	0.58864	2.33333	2.33333	P1P2P1P2P1P2	0.208572	-4.62284	2	2	P1P2	0.372971	-4.97612	3	3	P1P2	0.522799	-1.67648	1	1	P1P2	0	0	0	0	P1P2	0.368114	-3.75848	2	2	P1P2P1P2P1P2
FAM195B	0.144276	-5.49367	5	5	P1P2	0.481247	-2.03081	1	1	P1P2	0.0623534	11.7474	2	2	P1P2	0.196078	5.65246	1	1	P1P2	0.229292	1.40765	2.66667	2.66667	P1P2P1P2P1P2	0.0678099	7.40987	4	4	P1P2	0.7737	-3.05247	2	2	P1P2	0.191428	-5.68346	1	1	P1P2	0	0	0	0	P1P2	0.344313	-0.442022	2.33333	2.33333	P1P2P1P2P1P2	0.733036	1.53096	4	4	P1P2	0.341367	-4.33287	2	2	P1P2	0.243625	11.2155	3	3	P1P2	0.0625	7.08679	1	1	P1P2	0.439343	2.80452	3	3	P1P2P1P2P1P2
FAM196A	0.814937	5.38411	4	4	P1P2	0.736781	2.56384	4	4	P1P2	0.587162	-2.03294	3	3	P1P2	0.143791	-4.67002	1	1	P1P2	0.71296	1.97167	3.66667	3.66667	P1P2P1P2P1P2	0.231374	-5.70277	5	5	P1P2	0.690108	-4.01572	4	4	P1P2	0.666145	-1.00186	4	4	P1P2	0.212602	-2.49082	4	4	P1P2	0.529209	-3.57345	4.33333	4.33333	P1P2P1P2P1P2	0.180605	-4.46861	5	5	P1P2	0.996773	-1.68529	5	5	P1P2	0.194488	-0.40301	4	4	P1P2	0.0227951	-2.67601	4	4	P1P2	0.457289	-2.18564	4.66667	4.66667	P1P2P1P2P1P2
FAM196B	0.148088	-3.14703	4	4	P1P2	0.632126	3.26351	5	5	P1P2	0.325191	6.99932	2	2	P1P2	0.797556	-0.172519	2	2	P1P2	0.368469	2.37193	3.66667	3.66667	P1P2P1P2P1P2	0.0900211	7.04724	4	4	P1P2	0.863925	-1.84608	4	4	P1P2	0.32051	-2.0943	2	2	P1P2	0.842145	0.689283	2	2	P1P2	0.424819	1.03562	3.33333	3.33333	P1P2P1P2P1P2	0.572359	2.57509	4	4	P1P2	0.692556	0.860445	5	5	P1P2	0.376727	7.0281	2	2	P1P2	0.904655	0.751449	2	2	P1P2	0.547214	3.48788	3.66667	3.66667	P1P2P1P2P1P2
FAM197Y1	0.163754	-2.77816	3	3	ENST00000421178.1	0.629046	-1.27698	3	3	ENST00000421178.1	0.612791	-1.94949	2	2	ENST00000421178.1	0.977124	0.0367295	1	1	ENST00000421178.1	0.46853	-2.00154	2.66667	2.66667	ENST00000421178.1ENST00000421178.1ENST00000421178.1	0.135081	4.32841	3	3	ENST00000421178.1	0.879423	-1.99658	3	3	ENST00000421178.1	0.921712	1.63826	4	4	ENST00000421178.1	0.820433	-0.240525	3	3	ENST00000421178.1	0.645405	1.32336	3.33333	3.33333	ENST00000421178.1ENST00000421178.1ENST00000421178.1	0.837349	0.225127	3	3	ENST00000421178.1	0.471653	-3.36748	3	3	ENST00000421178.1	0.490881	1.25228	3	3	ENST00000421178.1	0.480511	-0.630022	3	3	ENST00000421178.1	0.599961	-0.630022	3	3	ENST00000421178.1ENST00000421178.1ENST00000421178.1
FAM198A	0.170222	6.88877	3	3	P1P2	0.282321	3.66179	5	5	P1P2	0.560268	-7.48901	1	1	P1P2	0.869281	1.11655	1	1	P1P2	0.337604	1.02052	3	3	P1P2P1P2P1P2	0.0465916	-6.34643	4	4	P1P2	0.0277272	9.65602	2	2	P1P2	0.33759	-2.12488	3	3	P1P2	0	0	0	0	P1P2	0.137303	0.394902	3	3	P1P2P1P2P1P2	0.624757	-1.9257	5	5	P1P2	0.00268113	10.1749	4	4	P1P2	0.331643	-1.32335	3	3	P1P2	0.310222	2.75185	3	3	P1P2	0.319694	2.30861	4	4	P1P2P1P2P1P2
FAM198B	0.552164	3.22142	2	2	P1P2	0.213201	-3.49446	4	4	P1P2	0.919377	0.903856	2	2	P1P2	0	0	0	0	P1P2	0.561581	0.210272	2.66667	2.66667	P1P2P1P2P1P2	0.749592	0.63726	3	3	P1P2	0.685774	0.731254	4	4	P1P2	0.348159	5.93031	2	2	P1P2	0.760405	0.727675	2	2	P1P2	0.594508	2.43294	3	3	P1P2P1P2P1P2	0.788964	3.17522	4	4	P1P2	0.143799	-5.77823	3	3	P1P2	0.245068	10.5079	1	1	P1P2	0.568548	-0.866153	1	1	P1P2	0.39261	2.63498	2.66667	2.66667	P1P2P1P2P1P2
FAM199X	0.756057	3.9713	4	4	P1P2	0.0288578	9.13253	4	4	P1P2	0.121305	-8.90791	2	2	P1P2	0.937338	0.708744	2	2	P1P2	0.302073	1.39864	3.33333	3.33333	P1P2P1P2P1P2	0.478515	1.4722	3	3	P1P2	0.18967	-7.34764	4	4	P1P2	0.992933	2.6306	3	3	P1P2	0.726371	-0.471805	3	3	P1P2	0.553706	-1.08161	3.33333	3.33333	P1P2P1P2P1P2	0.153998	4.40859	4	4	P1P2	0.309015	1.69098	4	4	P1P2	0.200391	-2.2869	2	2	P1P2	0.546929	-0.249449	2	2	P1P2	0.221134	1.27089	3.33333	3.33333	P1P2P1P2P1P2
FAM19A1	0.869177	1.11062	5	5	P1P2	0.480316	-1.32904	3	3	P1P2	0.161658	-8.53693	2	2	P1P2	0.954248	-0.0258465	1	1	P1P2	0.503717	-2.91845	3.33333	3.33333	P1P2P1P2P1P2	0.735372	-2.07657	5	5	P1P2	0.136457	4.04751	3	3	P1P2	0.809426	6.39458	5	5	P1P2	0.83921	0.506595	3	3	P1P2	0.560418	2.78851	4.33333	4.33333	P1P2P1P2P1P2	0.517577	-2.65765	5	5	P1P2	0.219463	2.62455	3	3	P1P2	0.204301	-1.78572	3	3	P1P2	0.726574	0.168288	2	2	P1P2	0.313781	-0.606272	3.66667	3.66667	P1P2P1P2P1P2
FAM19A2	0.0532872	7.90859	3	3	P1	0.140673	6.09671	3	3	P2	0.0434897	-10.0936	2	2	P1	0.11093	-3.44517	2	2	P1	0.0791499	1.30389	2.66667	2.66667	P1P2P1	0.32868	-4.70025	3	3	P1	0.0810023	5.14811	3	3	P1	0.20076	5.07361	3	3	P1	0.261424	3.89634	1	1	P1	0.203481	1.84049	3	3	P1P1P1	0.510826	3.7909	5	5	P1	0.0820815	5.87221	3	3	P1	0.584717	-1.52566	1	1	P2	0	0	0	0	P2	0.392542	2.71248	3	3	P1P1P2
FAM19A3	0.747751	1.42891	4	4	P1P2	0.647321	-1.20299	3	3	P1P2	0.297991	4.93908	3	3	P1P2	0.572096	2.4004	3	3	P1P2	0.564354	1.72167	3.33333	3.33333	P1P2P1P2P1P2	0.813768	-0.390677	3	3	P1P2	0.66181	-0.795765	3	3	P1P2	0.587183	4.52472	1	1	P1P2	0.629118	2.03919	1	1	P1P2	0.687587	1.11276	2.33333	2.33333	P1P2P1P2P1P2	0.941885	-1.74722	4	4	P1P2	0.821204	-2.09267	3	3	P1P2	0.111911	11.8869	3	3	P1P2	0.305447	3.85081	3	3	P1P2	0.625	2.68234	3.33333	3.33333	P1P2P1P2P1P2
FAM19A4	0.207787	7.75704	4	4	P1P2	0.152171	6.06402	3	3	P1P2	0.380076	-3.30968	3	3	P1P2	0.324439	2.38789	3	3	P1P2	0.246678	3.50379	3.33333	3.33333	P1P2P1P2P1P2	0.879744	-1.70844	3	3	P1P2	0.304651	-6.91119	4	4	P1P2	0.086497	7.825	3	3	P1P2	0.865701	0.48399	2	2	P1P2	0.42363	-0.264879	3.33333	3.33333	P1P2P1P2P1P2	0.101117	4.32242	4	4	P1P2	0.977895	-1.65675	4	4	P1P2	0.301825	6.63679	3	3	P1P2	0.0580405	3.94749	3	3	P1P2	0.460279	3.10082	3.66667	3.66667	P1P2P1P2P1P2
FAM19A5	0.136954	7.55067	5	5	ENST00000358295.5	0.954485	2.22587	5	5	ENST00000358295.5	0.361244	-4.98382	3	3	ENST00000358295.5	0.401742	-1.22247	3	3	ENST00000358295.5	0.484228	1.59757	4.33333	4.33333	ENST00000358295.5ENST00000358295.5ENST00000358295.5	0.692483	-2.54407	3	3	ENST00000358295.5	0.0858534	2.89918	3	3	ENST00000358295.5	0.14614	7.26529	3	3	ENST00000358295.5	0.254533	3.15555	2	2	ENST00000358295.5	0.308159	2.54013	3	3	ENST00000358295.5ENST00000358295.5ENST00000358295.5	0.0509714	6.85977	5	5	ENST00000358295.5	0.282405	3.35787	5	5	ENST00000358295.5	0.891204	4.40455	3	3	ENST00000358295.5	0.466995	2.44146	3	3	ENST00000358295.5	0.408194	4.87406	4.33333	4.33333	ENST00000358295.5ENST00000358295.5ENST00000358295.5
FAM200A	0.195132	-5.95617	4	4	P1	0.0616442	8.18469	4	4	P2	0.0742213	-7.1342	3	3	P2	0	0	0	0	P1	0.110333	-1.63523	3.66667	3.66667	P1P2P2	0.334195	4.00017	4	4	P2	0.32579	-6.95947	2	2	P2	0.313853	6.27247	4	4	P2	0.473707	-1.85831	2	2	P1	0.324612	1.10439	3.33333	3.33333	P2P2P2	0.230166	4.15031	4	4	P2	0.289023	4.09253	4	4	P2	0.377832	1.13281	2	2	P2	0.138977	-2.17898	2	2	P1	0.299007	3.12522	3.33333	3.33333	P2P2P2
FAM200B	0.179142	5.04222	3	3	P1P2	0.0114696	-9.53335	4	4	P1P2	0.72674	2.02493	1	1	P1P2	0	0	0	0	P1P2	0.305784	-0.822069	2.66667	2.66667	P1P2P1P2P1P2	0.405717	-2.78065	3	3	P1P2	0.0589307	5.39858	4	4	P1P2	0.111904	13.3829	1	1	P1P2	0.486716	2.67762	1	1	P1P2	0.192184	5.33362	2.66667	2.66667	P1P2P1P2P1P2	0.675767	0.52693	4	4	P1P2	0.387869	-3.84655	3	3	P1P2	0.131937	17.5309	1	1	P1P2	0.814516	1.56567	1	1	P1P2	0.398524	4.7371	2.66667	2.66667	P1P2P1P2P1P2
FAM203A	0.586358	-1.41982	5	5	ENST00000347708.4	0.416197	-1.73005	5	5	ENST00000347708.4	0.842083	0.482937	4	4	ENST00000347708.4	0.577158	-0.649864	4	4	ENST00000347708.4	0.614879	-0.888979	4.66667	4.66667	ENST00000347708.4ENST00000347708.4ENST00000347708.4	0.37975	3.1485	5	5	ENST00000347708.4	0.474876	0.951962	5	5	ENST00000347708.4	0.843401	-1.56769	5	5	ENST00000347708.4	0.399174	2.23749	5	5	ENST00000347708.4	0.566009	0.844259	5	5	ENST00000347708.4ENST00000347708.4ENST00000347708.4	0.632186	0.855863	5	5	ENST00000347708.4	0.777067	-0.459857	5	5	ENST00000347708.4	0.99588	6.35207	5	5	ENST00000347708.4	0.871567	1.95568	5	5	ENST00000347708.4	0.801711	2.24936	5	5	ENST00000347708.4ENST00000347708.4ENST00000347708.4
FAM203B	0.586358	-1.41982	5	5	ENST00000377406.4	0.416197	-1.73005	5	5	ENST00000377406.4	0.842083	0.482937	4	4	ENST00000377406.4	0.577158	-0.649864	4	4	ENST00000377406.4	0.614879	-0.888979	4.66667	4.66667	ENST00000377406.4ENST00000377406.4ENST00000377406.4	0.37975	3.1485	5	5	ENST00000377406.4	0.474876	0.951962	5	5	ENST00000377406.4	0.843401	-1.56769	5	5	ENST00000377406.4	0.399174	2.23749	5	5	ENST00000377406.4	0.566009	0.844259	5	5	ENST00000377406.4ENST00000377406.4ENST00000377406.4	0.632186	0.855863	5	5	ENST00000377406.4	0.777067	-0.459857	5	5	ENST00000377406.4	0.99588	6.35207	5	5	ENST00000377406.4	0.871567	1.95568	5	5	ENST00000377406.4	0.801711	2.24936	5	5	ENST00000377406.4ENST00000377406.4ENST00000377406.4
FAM204A	0.399787	8.12662	5	5	P1P2	0.142216	6.4723	4	4	P1P2	0.117072	7.90083	3	3	P1P2	0.106828	3.99142	3	3	P1P2	0.219691	7.49992	4	4	P1P2P1P2P1P2	0.6897	2.82012	4	4	P1P2	0.438666	-3.43336	4	4	P1P2	0.236882	-4.94786	4	4	P1P2	0.508089	-1.87724	4	4	P1P2	0.455083	-1.8537	4	4	P1P2P1P2P1P2	0.0648786	6.03355	5	5	P1P2	0.349926	3.24822	4	4	P1P2	0.73327	8.40926	4	4	P1P2	0.157532	4.86257	4	4	P1P2	0.382692	5.89701	4.33333	4.33333	P1P2P1P2P1P2
FAM205A	0.798788	1.89479	3	3	P1P2	0.711619	3.05904	2	2	P1P2	0.223815	11.3627	1	1	P1P2	0.284314	4.76664	1	1	P1P2	0.578074	5.43885	2	2	P1P2P1P2P1P2	0.617623	-2.53148	4	4	P1P2	0.143976	-8.56264	4	4	P1P2	0.189657	-4.59883	3	3	P1P2	0.0863497	-3.20983	3	3	P1P2	0.317085	-5.23098	3.66667	3.66667	P1P2P1P2P1P2	0.547288	-2.68743	4	4	P1P2	0.21578	-6.3031	4	4	P1P2	0.961418	2.1026	3	3	P1P2	0.648267	-0.204966	3	3	P1P2	0.574829	-2.29598	3.66667	3.66667	P1P2P1P2P1P2
FAM206A	0.810221	5.56914	4	4	P1P2	0.133236	8.09703	4	4	P1P2	0.993849	1.09951	3	3	P1P2	0.162549	4.15102	3	3	P1P2	0.645769	4.92189	3.66667	3.66667	P1P2P1P2P1P2	0.735519	-4.41757	4	4	P1P2	0.467513	-4.49432	3	3	P1P2	0.485516	3.87891	2	2	P1P2	0.773645	-0.753936	1	1	P1P2	0.562849	-1.67766	3	3	P1P2P1P2P1P2	0.882818	-0.17355	4	4	P1P2	0.254522	3.9453	4	4	P1P2	0.632129	7.06428	3	3	P1P2	0.13823	3.65347	3	3	P1P2	0.589823	3.61201	3.66667	3.66667	P1P2P1P2P1P2
FAM207A	0.992716	2.89804	3	3	P1P2	0.042686	-10.9788	5	5	P1P2	0.0711698	11.6348	2	2	P1P2	0.218954	5.4272	1	1	P1P2	0.368857	1.18468	3.33333	3.33333	P1P2P1P2P1P2	0.43518	-2.63974	3	3	P1P2	0.26608	1.72271	5	5	P1P2	0.411042	-4.73957	1	1	P1P2	0.952179	0.389633	1	1	P1P2	0.370767	-1.88553	3	3	P1P2P1P2P1P2	0.922677	2.30469	5	5	P1P2	0.207101	-5.86188	4	4	P1P2	0.0926846	11.455	3	3	P1P2	0.824116	2.63527	2	2	P1P2	0.407487	2.63261	4	4	P1P2P1P2P1P2
FAM208A	0.149548	-6.53731	2	2	P1P2	0.996398	0.755033	3	3	P1P2	0.29935	6.65748	2	2	P1P2	0.483735	2.23074	2	2	P1P2	0.481765	0.291734	2.33333	2.33333	P1P2P1P2P1P2	0.935477	0.20604	3	3	P1P2	0.512949	1.56487	2	2	P1P2	0.783136	-0.586992	2	2	P1P2	0.958555	-0.0236055	1	1	P1P2	0.743854	0.39464	2.33333	2.33333	P1P2P1P2P1P2	0.157466	-6.01781	3	3	P1P2	0.451442	4.11421	2	2	P1P2	0.256237	8.19357	2	2	P1P2	0.292743	2.89041	2	2	P1P2	0.288382	2.09666	2.33333	2.33333	P1P2P1P2P1P2
FAM208B	0.816972	2.59143	2	2	P1P2	0.987496	0.0211992	2	2	P1P2	0.423535	4.37508	2	2	P1P2	0.856209	1.25847	1	1	P1P2	0.742668	2.32924	2	2	P1P2P1P2P1P2	0.191133	-3.69553	3	3	P1P2	0.880624	-1.91869	4	4	P1P2	0.152962	6.57568	3	3	P1P2	0.360126	2.01899	2	2	P1P2	0.40824	0.320483	3.33333	3.33333	P1P2P1P2P1P2	0.231191	-3.83381	3	3	P1P2	0.478609	-3.02985	4	4	P1P2	0.108566	11.7369	3	3	P1P2	0.118738	4.12227	2	2	P1P2	0.272789	1.62441	3.33333	3.33333	P1P2P1P2P1P2
FAM209A	0.250011	-2.63441	2	2	P1P2	0.631007	-0.967156	2	2	P1P2	0.423628	9.40245	1	1	P1P2	0	0	0	0	P1P2	0.434882	1.93363	1.66667	1.66667	P1P2P1P2P1P2	0.443124	-3.16666	4	4	P1P2	0.739325	-1.46444	4	4	P1P2	0.105717	-5.2054	4	4	P1P2	0.534906	-0.936946	3	3	P1P2	0.429389	-3.27883	4	4	P1P2P1P2P1P2	0.0754342	-7.43793	4	4	P1P2	0.512947	-2.59567	4	4	P1P2	0.806646	2.64794	4	4	P1P2	0.407992	-0.352414	3	3	P1P2	0.465009	-2.46189	4	4	P1P2P1P2P1P2
FAM209B	0.356502	-2.38313	3	3	P1P2	0.493588	-1.96532	4	4	P1P2	0.692623	-6.72375	1	1	P1P2	0.101307	-6.06494	1	1	P1P2	0.514238	-3.69073	2.66667	2.66667	P1P2P1P2P1P2	0.834362	0.374056	4	4	P1P2	0.341939	2.05878	3	3	P1P2	0.729145	-0.4949	2	2	P1P2	0.734693	1.29073	2	2	P1P2	0.635149	0.645979	3	3	P1P2P1P2P1P2	0.518283	-2.06326	4	4	P1P2	0.802196	-1.70141	4	4	P1P2	0.425998	-1.47557	2	2	P1P2	0.135245	-3.28048	2	2	P1P2	0.582159	-1.74675	3.33333	3.33333	P1P2P1P2P1P2
FAM20A	0.767175	3.00259	4	4	P1P2	0.197649	8.1914	5	5	P1P2	0.0874257	-11.3946	1	1	P1P2	0	0	0	0	P1P2	0.35075	-0.0668864	3.33333	3.33333	P1P2P1P2P1P2	0.238597	4.12665	3	3	P1P2	0.873195	-1.25755	4	4	P1P2	0.123016	12.9777	1	1	P1P2	0	0	0	0	P1P2	0.411603	5.28226	2.66667	2.66667	P1P2P1P2P1P2	0.162431	10.0275	5	5	P1P2	0.0698124	7.69161	5	5	P1P2	0	0	0	0	P1P2	0	0	0	0	P1P2	0.0774146	5.90636	3.33333	3.33333	P1P2P1P2P1P2
FAM20B	0.271481	7.77586	5	5	P1P2	0.0972166	-8.74501	2	2	P1P2	0	0	0	0	P1P2	0	0	0	0	P1P2	0.122899	-0.323051	2.33333	2.33333	P1P2P1P2P1P2	0.887077	1.75989	3	3	P1P2	0.697937	-4.15477	4	4	P1P2	0.404508	-4.29398	2	2	P1P2	0	0	0	0	P1P2	0.663174	-2.22962	3	3	P1P2P1P2P1P2	0.0423818	8.39213	5	5	P1P2	0.0253959	-8.36736	4	4	P1P2	0.628841	-0.645687	2	2	P1P2	0.685935	0.153845	2	2	P1P2	0.232206	-0.206975	3.66667	3.66667	P1P2P1P2P1P2
FAM20C	0.0743689	7.83802	4	4	P1P2	0.0243653	9.01667	3	3	P1P2	0.455261	-8.00732	1	1	P1P2	0	0	0	0	P1P2	0.184665	2.94913	2.66667	2.66667	P1P2P1P2P1P2	0.127951	-5.65958	3	3	P1P2	0.0211948	-8.30738	4	4	P1P2	0.759866	3.69834	1	1	P1P2	0.369819	-3.03662	1	1	P1P2	0.303004	-3.42288	2.66667	2.66667	P1P2P1P2P1P2	0.654504	2.7946	4	4	P1P2	0.776292	-3.84473	5	5	P1P2	0.339242	-2.1859	1	1	P1P2	0.0685484	-5.36742	1	1	P1P2	0.590013	-1.07868	3.33333	3.33333	P1P2P1P2P1P2
FAM210A	0.191491	6.82629	3	3	P1P2	0.165101	3.3161	4	4	P1P2	0.444144	-7.23269	2	2	P1P2	0.24634	3.09392	2	2	P1P2	0.266912	0.9699	3	3	P1P2P1P2P1P2	0.035026	-6.4225	5	5	P1P2	0.160204	-7.92344	5	5	P1P2	0.722902	4.85462	5	5	P1P2	0.0124101	-4.52818	5	5	P1P2	0.306044	-3.16377	5	5	P1P2P1P2P1P2	0.165602	-5.94584	5	5	P1P2	0.721877	-3.62957	5	5	P1P2	0.929237	-0.333584	4	4	P1P2	0.0590428	-3.45751	4	4	P1P2	0.605572	-3.303	4.66667	4.66667	P1P2P1P2P1P2
FAM210B	0.93212	1.51381	2	2	P1P2	0.313321	-3.73739	3	3	P1P2	0.661887	-6.90386	1	1	P1P2	0.163399	-4.44594	1	1	P1P2	0.635776	-3.04248	2	2	P1P2P1P2P1P2	0.821502	-1.87941	3	3	P1P2	0.163354	3.95631	3	3	P1P2	0.967737	2.69028	2	2	P1P2	0.792223	1.25146	2	2	P1P2	0.650864	1.58906	2.66667	2.66667	P1P2P1P2P1P2	0.605653	-2.20551	3	3	P1P2	0.579198	0.833808	2	2	P1P2	0.0981318	-3.84611	1	1	P1P2	0.71371	-0.337633	1	1	P1P2	0.427661	-1.73927	2	2	P1P2P1P2P1P2
FAM211A	0.975716	3.13294	5	5	P1P2	0.997401	-0.121023	4	4	P1P2	0.39459	4.16059	3	3	P1P2	0.665363	1.55094	3	3	P1P2	0.789236	2.39084	4	4	P1P2P1P2P1P2	0.355983	5.87206	5	5	P1P2	0.424894	2.28919	3	3	P1P2	0.980537	1.22763	4	4	P1P2	0.103802	2.85214	3	3	P1P2	0.587138	3.12962	4	4	P1P2P1P2P1P2	0.147526	7.26414	5	5	P1P2	0.244446	3.07179	3	3	P1P2	0.948765	6.77917	4	4	P1P2	0.0338979	5.89536	3	3	P1P2	0.446912	5.70503	4	4	P1P2P1P2P1P2
FAM211B	0.792363	1.33617	4	4	P1P2	0.758845	-0.53446	3	3	P1P2	0.560789	3.45899	2	2	P1P2	0.777277	-0.128147	2	2	P1P2	0.703999	1.42023	3	3	P1P2P1P2P1P2	0.552505	0.671678	4	4	P1P2	0.960942	-2.65827	5	5	P1P2	0.994432	0.540786	1	1	P1P2	0.896918	-0.244119	1	1	P1P2	0.83596	-0.481935	3.33333	3.33333	P1P2P1P2P1P2	0.803851	3.29121	5	5	P1P2	0.579475	-2.08812	5	5	P1P2	0.420082	7.4436	2	2	P1P2	0.784361	0.189959	2	2	P1P2	0.601136	2.88223	4	4	P1P2P1P2P1P2
FAM212A	0.0855622	7.63127	4	4	P1P2	0.402026	4.5167	2	2	P1P2	0.134848	-9.89102	1	1	P1P2	0	0	0	0	P1P2	0.207479	0.752316	2.33333	2.33333	P1P2P1P2P1P2	0.00185337	-7.26266	5	5	P1P2	0.980717	-1.52129	2	2	P1P2	0.610035	5.10415	2	2	P1P2	0	0	0	0	P1P2	0.530869	-1.2266	3	3	P1P2P1P2P1P2	0.306325	-4.09328	5	5	P1P2	0.392914	1.86001	3	3	P1P2	0.20327	-2.74192	1	1	P1P2	0	0	0	0	P1P2	0.300836	-1.6584	3	3	P1P2P1P2P1P2
FAM212B	0.334636	7.11526	4	4	P1	0.555246	-0.374442	3	3	P2	0.346879	6.26898	2	2	P2	0.598039	2.6927	1	1	P1	0.412254	4.3366	3	3	P1P2P2	0.143256	-6.21599	4	4	P1	0.225503	-8.17508	4	4	P1	0.163526	-5.03675	4	4	P2	0.288289	-2.102	3	3	P2	0.177428	-6.47594	4	4	P1P1P2	0.753154	-0.425849	4	4	P1	0.393397	-2.95472	5	5	P1	0.784366	4.26953	4	4	P2	0.417339	3.40511	1	1	P1	0.643639	0.29632	4.33333	4.33333	P1P1P2
FAM213A	0.38398	0.0634002	4	4	P2	0.298212	-3.32305	4	4	P1	0.116858	-8.34295	4	4	P2	0.399215	-2.42257	2	2	P1	0.26635	-3.86753	4	4	P2P1P2	0.286727	2.4443	5	5	P2	0.173116	-2.71017	5	5	P2	0.0788928	8.09227	4	4	P2	0.209188	2.75248	3	3	P1	0.179578	2.6088	4.66667	4.66667	P2P2P2	0.342269	-0.685253	5	5	P2	0.630273	-2.13877	5	5	P2	0.376658	-1.39743	3	3	P2	0.206495	-1.08288	3	3	P2	0.449733	-1.40715	4.33333	4.33333	P2P2P2
FAM213B	0.943294	0.500397	4	4	P1P2	0.437477	2.15749	4	4	P1P2	0.368416	10.0191	1	1	P1P2	0.80719	-0.535846	1	1	P1P2	0.583062	4.22565	3	3	P1P2P1P2P1P2	0.574538	0.72979	3	3	P1P2	0.540825	-4.32173	3	3	P1P2	0.156227	-4.86726	3	3	P1P2	0.173353	-3.25957	2	2	P1P2	0.423863	-2.81973	3	3	P1P2P1P2P1P2	0.790603	-0.151781	4	4	P1P2	0.925662	-0.0939236	4	4	P1P2	0.404264	0.393866	3	3	P1P2	0.555954	0.0633698	3	3	P1P2	0.706843	0.0493873	3.66667	3.66667	P1P2P1P2P1P2
